## Supplementary Tables4-7 for "Deciphering the epitranscriptomic code of RNA degradation with nanopore direct RNA sequencing" (part 12 of 21)

### Sheet: Sup. Table 6 (continued)
Supplementary Table 6. The 101 features used as input for the machine learning model. The table provides a comprehensive list and description of the 101 features curated from DRS data for each isoform.
ENSG00000129235|+|10.2.1.0|ENST00000570330	0.143713	0.155689	0.367481	4	0.459	0.067	0.294	0.098	0.11475	0.011976	0.0658683	0.0778443	0.178747	0.224042	0.79433	95	0.0349698	1.6202	0.145969	0.213508	0.640523	0.0769231	0.5	0.423077	0.0772947	0.0628019	0.0676329	0.0821256	0.0628019	0.0628019	0.0748792	0.0676329	0.0434783	0.0555556	0.0700483	0.057971	0.0990338	0.0555556	0.0603865	0.470588	0.0412371	0.0309278	0.0206186	0.0309278	0	0.0103093	0.0103093	0.0206186	0.0309278	0	0	0	0.0103093	0.0103093	0.0103093	0	0.0309278	0.0103093	0	0	0.0515464	0.0206186	0	0.0206186	0.0103093	0	0.0206186	0.0103093	0.0103093	0.0206186	0	0.0309278	0.0206186	0.0103093	0.0206186	0	0.0309278	0.0206186	0.0309278	0	0	0.0103093	0	0.0103093	0.0103093	0.0721649	0.0103093	0.0103093	0.0618557	0.0412371	0	0.0103093	0.0618557	0.0103093	0.0103093	0.0309278	0	0.0309278	0	0.0103093	0.0103093	-0.0111402
ENSG00000258315|+|9.5.1.0|ENST00000439424	0.496454	0.58156	0.696758	6	0.85	0.076	0.516	0.258	0.141667	0	0.134752	0.446809	0	0.261147	1.73182	91	0.02764	1.53949	0.0894118	0.303529	0.607059	0	0.768293	0.231707	0.0697385	0.0498132	0.0448319	0.0821918	0.0834371	0.0821918	0.0423412	0.0635118	0.0547945	0.102117	0.103362	0.01868	0.0821918	0.0896638	0.0311333	0.58	0.0233918	0.00584795	0.0175439	0.0760234	0.0175439	0.00584795	0.0233918	0.0175439	0.0175439	0.0116959	0	0.0292398	0	0.0175439	0.0175439	0.00584795	0.00584795	0	0	0.00584795	0.0175439	0.00584795	0.0175439	0.0233918	0.0175439	0.00584795	0.00584795	0	0.00584795	0	0.00584795	0.00584795	0.0233918	0.00584795	0.0116959	0.0175439	0.0233918	0.0175439	0.0409357	0.0409357	0	0.00584795	0	0.00584795	0.00584795	0.0292398	0.0292398	0.0292398	0.0350877	0.00584795	0	0.0233918	0.0467836	0.00584795	0.0409357	0.0526316	0.0233918	0.0116959	0.0175439	0.0116959	0.0292398	-0.0219969
ENSG00000258315|+|9.2.1.0|ENST00000546760	0.473684	0.578947	0.791253	5	0.764	0.105	0.471	0.188	0.1528	0	0.157895	0.421053	0	0.335233	2.23964	70	-0.0268655	0.966984	0.137435	0.246073	0.616492	0	0.727273	0.272727	0.0674003	0.0440165	0.042641	0.0770289	0.0894085	0.0921596	0.03989	0.0618982	0.0605227	0.108666	0.101788	0.0165062	0.0797799	0.088033	0.0302613	0.600785	0.0192308	0.00641026	0	0.0769231	0.0192308	0	0.025641	0.025641	0.0128205	0.00641026	0.0128205	0.0320513	0	0.00641026	0.025641	0.00641026	0.00641026	0	0	0.00641026	0.0128205	0.00641026	0.0192308	0.0384615	0.0192308	0.00641026	0.00641026	0	0.00641026	0	0.00641026	0.00641026	0.0192308	0	0.0192308	0.025641	0.0320513	0.0128205	0.0512821	0.0448718	0	0.00641026	0	0.00641026	0.00641026	0.0192308	0.025641	0.0192308	0.0384615	0.00641026	0	0.025641	0.0320513	0.00641026	0.0384615	0.0512821	0.025641	0.00641026	0.0192308	0.0192308	0.025641	-0.085009
ENSG00000258315|+|9.4.1.0|ENST00000552402	0.5	0.5	0.684885	5	0.76	0.089	0.414	0.257	0.152	0	0.05	0.45	0	0.120773	1.75097	80	-0.00485992	0.709419	0.117105	0.338158	0.544737	0	0.9	0.1	0.0666667	0.0472222	0.0402778	0.0736111	0.0805556	0.0875	0.0388889	0.0625	0.0555556	0.118056	0.109722	0.0180556	0.0763889	0.0944444	0.0305556	0.594737	0.0291971	0	0.0218978	0.0729927	0.0145985	0.00729927	0.0145985	0.0145985	0.0145985	0.0145985	0	0.0218978	0	0.0218978	0.0145985	0	0.00729927	0	0	0	0.0218978	0.00729927	0.0218978	0.0291971	0.0218978	0.00729927	0	0	0	0	0.00729927	0	0.0291971	0.00729927	0.00729927	0.0218978	0.0218978	0.0218978	0.0510949	0.0510949	0	0	0	0.00729927	0	0.0218978	0.0291971	0.0291971	0.0291971	0.00729927	0	0.0218978	0.0437956	0.00729927	0.0364964	0.0656934	0.0218978	0.0145985	0.0145985	0.0145985	0.0364964	-0.0241413
ENSG00000258315|+|9.6.0.0|ENST00000552775	0.666667	0.777778	1.03504	5	0.779	0.079	0.498	0.202	0.1558	0	0.333333	0.444444	0	0.669344	2.20022	99	0.1397	0.3872	0.101412	0.259307	0.639281	0	0.571429	0.428571	0.0708447	0.0544959	0.0476839	0.0885559	0.0762943	0.0762943	0.0354223	0.0667575	0.0435967	0.110354	0.106267	0.0190736	0.0858311	0.0844687	0.0340599	0.568678	0.0242424	0.00606061	0.0181818	0.0666667	0.0181818	0.00606061	0.0181818	0.0181818	0.0121212	0.0121212	0.0121212	0.0121212	0	0.0181818	0.0242424	0.00606061	0.00606061	0	0	0.00606061	0.00606061	0.00606061	0.0121212	0.0363636	0.0181818	0	0.00606061	0	0.00606061	0	0.00606061	0.00606061	0.0242424	0.00606061	0.0181818	0.030303	0.030303	0.0181818	0.0545455	0.0424242	0	0.00606061	0	0.00606061	0.00606061	0.030303	0.0424242	0.0363636	0.0242424	0.00606061	0	0.0181818	0.0484848	0.00606061	0.0484848	0.0363636	0.0121212	0.00606061	0.0181818	0.0121212	0.0242424	0.105218
ENSG00000072778|+|41.14.1.0|ENST00000356839	0.288462	0.403846	0.184578	20	2.184	0.047	1.965	0.172	0.1092	0.134615	0.25	0.0192308	2.86416	0.127226	0.111807	117.5	0.0103634	1.1032	0.0215201	0.0787546	0.899725	0.333333	0.047619	0.619048	0.086851	0.0402717	0.0441533	0.0703542	0.116934	0.0960699	0.0494905	0.0790878	0.0402717	0.0829694	0.077147	0.0218341	0.0887918	0.060165	0.0456089	0.577839	0.0229358	0.0137615	0.0152905	0.0382263	0.0030581	0.00917431	0.0321101	0.0321101	0.0152905	0.00764526	0.0198777	0.00611621	0.0030581	0.0137615	0.0168196	0.00917431	0.00611621	0.00917431	0	0.0244648	0.0214067	0.00611621	0.00764526	0.00917431	0.0122324	0.00611621	0.00764526	0.0030581	0.00764526	0.00458716	0.00764526	0.00917431	0.0382263	0.00611621	0.0137615	0.0275229	0.0504587	0.00764526	0.00611621	0.0214067	0.00458716	0.00458716	0.00611621	0.0030581	0.0259939	0.0107034	0.0137615	0.0198777	0.0565749	0.00764526	0.00764526	0.00611621	0.0458716	0.0183486	0.030581	0.0474006	0.00917431	0.0183486	0.0152905	0.0443425	0.0321101	-0.0648232
ENSG00000072778|+|41.5.1.0|ENST00000350303	0.125	0.125	0.0591996	19	2.191	0.122	1.899	0.17	0.115316	0	0.125	0	0	0.0658241	0	128.5	0.0497418	0.29029	0.0556823	0.0775901	0.866728	0	0	1	0.0867888	0.0400193	0.0438766	0.0699132	0.119094	0.0969142	0.0520733	0.0781099	0.0429122	0.0819672	0.0737705	0.0221794	0.0891996	0.0578592	0.045323	0.581926	0.0205696	0.0142405	0.0158228	0.0363924	0.00316456	0.00949367	0.0332278	0.0332278	0.0158228	0.00791139	0.0189873	0.00632911	0.00316456	0.0142405	0.0174051	0.00791139	0.00632911	0.00949367	0	0.0253165	0.0221519	0.00632911	0.00632911	0.00791139	0.0110759	0.00632911	0.00791139	0.00316456	0.00791139	0.00474684	0.00791139	0.00791139	0.039557	0.00632911	0.0142405	0.028481	0.0474684	0.00791139	0.00632911	0.0205696	0.00316456	0.00474684	0.00632911	0.00316456	0.0268987	0.0110759	0.0126582	0.0174051	0.0585443	0.00791139	0.00791139	0.00632911	0.0474684	0.0189873	0.028481	0.0474684	0.00791139	0.0189873	0.0158228	0.0458861	0.0332278	-0.0248989
ENSG00000004975|-|14.1.1.0|ENST00000005340	0.813084	1.57944	0.547528	15	2.989	0.255	2.208	0.526	0.199267	0.046729	1.1215	0.411215	0.183251	0.507924	0.781777	108	0.019388	1.41658	0.0853128	0.175979	0.738709	0.0295858	0.260355	0.710059	0.0748276	0.0482759	0.0424138	0.0617241	0.107241	0.0889655	0.0465517	0.0775862	0.0458621	0.117586	0.0758621	0.0262069	0.0762069	0.0624138	0.0482759	0.603212	0.00136054	0.014966	0.014966	0.0231293	0	0.0136054	0.0163265	0.029932	0.00952381	0.0122449	0.0217687	0.00816327	0.00408163	0.0163265	0.0435374	0.0176871	0.00816327	0.0204082	0.00136054	0.00680272	0.0204082	0.00408163	0.0136054	0.0163265	0.0312925	0.00680272	0.00272109	0.00408163	0.00816327	0.00408163	0.0122449	0.014966	0.0176871	0.00272109	0.00544218	0.0204082	0.0367347	0.0285714	0.0408163	0.0380952	0.00408163	0.00680272	0	0.0163265	0.0231293	0.0122449	0.0217687	0.0272109	0.0544218	0.00272109	0.00544218	0.0176871	0.0312925	0.00952381	0.0108844	0.0353741	0.00680272	0.0108844	0.014966	0.0394558	0.0353741	-0.0149943
ENSG00000040633|-|13.2.2.1|ENST00000320316	1	8.76543	5.1373	5	1.73	0.178	1.209	0.343	0.346	0.148148	5.12346	3.49383	0.832293	4.23776	10.1861	100.5	0.175862	1.60468	0.10289	0.198266	0.698844	0.0169014	0.398592	0.584507	0.0957381	0.0500309	0.0438542	0.0975911	0.112415	0.0660902	0.0401482	0.0710315	0.0315009	0.105003	0.0790611	0.0210006	0.0765905	0.0654725	0.0444719	0.564162	0.0199005	0	0.00746269	0.0597015	0	0.00995025	0.0124378	0.0199005	0.0223881	0.0124378	0.0174129	0.00248756	0.00995025	0.0223881	0.0199005	0.0124378	0.00497512	0.00497512	0.00497512	0.0149254	0.00995025	0.0124378	0.00995025	0.0199005	0.0248756	0.00248756	0.00995025	0.00995025	0.00995025	0.00497512	0.00497512	0.00497512	0.0174129	0	0.0149254	0.0124378	0.0199005	0.0348259	0.0472637	0.0522388	0.00248756	0.0174129	0.00248756	0	0.0273632	0.0472637	0.0323383	0.0323383	0.0522388	0.00497512	0.00497512	0.00995025	0.0174129	0.0223881	0.0248756	0.0223881	0.00497512	0.0149254	0.00995025	0.0124378	0.0348259	0.594876
ENSG00000170296|-|6.1.1.1|ENST00000302386	0.185668	0.213898	0.256662	4	0.908	0.119	0.351	0.438	0.227	0	0.0901194	0.123779	0	0.256751	0.282599	92	0.0448568	2.35755	0.131057	0.482379	0.386564	0	0.57868	0.42132	0.0705882	0.0447059	0.0388235	0.0694118	0.0752941	0.0552941	0.06	0.06	0.0411765	0.114118	0.0941176	0.0258824	0.0717647	0.0952941	0.0835294	0.53304	0.0431034	0.00862069	0.00862069	0.0603448	0.0172414	0.0258621	0.0172414	0.0172414	0.0172414	0	0.00862069	0	0	0.0258621	0	0	0	0.0689655	0	0.0258621	0.0517241	0.0172414	0	0.0172414	0	0	0	0	0	0	0.0258621	0.00862069	0.0258621	0	0	0.0258621	0.0258621	0.00862069	0.00862069	0.0172414	0.0258621	0.0258621	0	0.0172414	0.0258621	0.0517241	0.0172414	0.0431034	0.0431034	0.00862069	0.00862069	0.0258621	0.0344828	0	0.0258621	0.0258621	0	0.00862069	0.0258621	0.00862069	0	-0.0224209
ENSG00000170296|-|6.2.1.0|ENST00000577035	0.12	0.12	0.160875	4	0.762	0.232	0.081	0.449	0.1905	0	0	0.12	0	0	0.267261	102	0.0591623	0.78514	0.304462	0.589239	0.106299	0	1	0	0.0731364	0.0548523	0.0421941	0.068917	0.0759494	0.0436006	0.0590717	0.0675105	0.0140647	0.0857947	0.106892	0.0323488	0.0843882	0.0914205	0.0998594	0.488189	0	0	0	0	0	0.0384615	0	0.0384615	0	0	0	0	0	0.0769231	0	0	0	0.153846	0	0.0384615	0.0384615	0	0	0	0	0	0	0	0	0	0.0384615	0.0384615	0.0769231	0	0	0.0384615	0.0384615	0	0	0	0	0	0	0	0	0.153846	0	0.0769231	0	0	0	0.0384615	0	0	0	0.0384615	0	0	0.0769231	0	0	0.102735
ENSG00000170296|-|6.3.0.0|ENST00000570856	0.285714	0.285714	0.387597	3	0.583	0.028	0.108	0.447	0.194333	0	0.142857	0.142857	0	1.32275	0.319591	95	0.0636104	0.232298	0.0480274	0.766724	0.185249	0	0.5	0.5	0.0723327	0.0470163	0.039783	0.0705244	0.0614828	0.0488246	0.0650995	0.0614828	0.034358	0.101266	0.103074	0.0253165	0.0777577	0.103074	0.0886076	0.51801	0.0571429	0	0	0.114286	0	0	0.0285714	0.0285714	0	0.0285714	0	0	0	0.0285714	0	0	0	0.0571429	0	0	0.0571429	0.0285714	0	0.0571429	0	0	0	0	0	0	0.0285714	0	0	0	0	0	0	0	0	0	0.0857143	0.0285714	0	0.0571429	0.0285714	0.0285714	0	0.0285714	0.114286	0	0	0.0285714	0.0571429	0	0	0	0	0	0	0.0285714	0	-0.0940701
ENSG00000175826|-|12.2.2.0|ENST00000574322	0.983444	3.24834	1.73131	8	1.767	0.438	0.732	0.597	0.220875	0.0496689	0.139073	3.0596	0.113399	0.18999	5.12496	111	0.0912603	1.87434	0.247878	0.337861	0.414261	0.0152905	0.941896	0.0428135	0.0576471	0.0482353	0.0411765	0.0547059	0.0923529	0.0729412	0.0447059	0.0652941	0.0364706	0.138235	0.0988235	0.0270588	0.0782353	0.0794118	0.0647059	0.580645	0.0123457	0.0123457	0.0123457	0.0288066	0.00411523	0.0205761	0.037037	0.0164609	0.0164609	0.00823045	0.00411523	0.0164609	0.0123457	0.00823045	0.0411523	0.0288066	0.0123457	0.0246914	0.00411523	0.0123457	0.037037	0.00823045	0	0.0123457	0.0246914	0	0.00411523	0.00411523	0.0123457	0.00823045	0.0246914	0.0205761	0.0246914	0.00411523	0.0205761	0.037037	0.0617284	0.0123457	0.0205761	0.0205761	0	0.00823045	0.00411523	0.00823045	0.0288066	0.00411523	0.037037	0.0329218	0.0164609	0.0123457	0.00823045	0.0164609	0.0576132	0.00823045	0.0123457	0.0288066	0	0	0.00411523	0.00823045	0.0123457	0.0895918
ENSG00000175826|-|12.2.2.1|ENST00000574322	0.979695	2.34518	1.4294	8	1.55	0.438	0.732	0.38	0.19375	0.0659898	0.162437	2.11675	0.150662	0.221908	5.5704	115	0.094376	1.68605	0.282581	0.245161	0.472258	0.0281385	0.902597	0.0692641	0.0627503	0.0460614	0.0400534	0.0574099	0.0961282	0.0787717	0.0460614	0.0680908	0.0413885	0.143525	0.0914553	0.0233645	0.0781041	0.0761015	0.0507343	0.601935	0.0123457	0.0123457	0.0123457	0.0288066	0.00411523	0.0205761	0.037037	0.0164609	0.0164609	0.00823045	0.00411523	0.0164609	0.0123457	0.00823045	0.0411523	0.0288066	0.0123457	0.0246914	0.00411523	0.0123457	0.037037	0.00823045	0	0.0123457	0.0246914	0	0.00411523	0.00411523	0.0123457	0.00823045	0.0246914	0.0205761	0.0246914	0.00411523	0.0205761	0.037037	0.0617284	0.0123457	0.0205761	0.0205761	0	0.00823045	0.00411523	0.00823045	0.0288066	0.00411523	0.037037	0.0329218	0.0164609	0.0123457	0.00823045	0.0164609	0.0576132	0.00823045	0.0123457	0.0288066	0	0	0.00411523	0.00823045	0.0123457	0.176336
ENSG00000170291|+|14.4.0.0|ENST00000574255	0.26087	0.347826	0.472004	5	0.671	0.152	0.489	0.03	0.1342	0.217391	0.130435	0	1.43021	0.266738	0	86	0.0354337	0.748928	0.226528	0.0447094	0.728763	0.625	0	0.375	0.072643	0.0463679	0.0386399	0.0772798	0.0958269	0.0695518	0.0587326	0.0602782	0.0386399	0.0819165	0.0989181	0.0185471	0.0942813	0.0819165	0.0664606	0.560358	0.0123457	0.00617284	0.0123457	0.0185185	0.00617284	0.00617284	0.0123457	0.0123457	0.0123457	0.00617284	0.0246914	0	0.0123457	0.0123457	0.0185185	0.0123457	0	0.00617284	0	0.0246914	0.0185185	0.037037	0.0185185	0.0246914	0.00617284	0.00617284	0.0185185	0.0185185	0.0185185	0.00617284	0.0308642	0	0.0123457	0.0123457	0.037037	0.0432099	0.0617284	0.00617284	0.0493827	0.0185185	0.00617284	0	0.00617284	0.0123457	0.0123457	0.0185185	0.0246914	0.0308642	0.0493827	0	0.0123457	0.0185185	0.037037	0.00617284	0.0123457	0.0246914	0.00617284	0.00617284	0.0123457	0.0185185	0.0246914	0.00924612
ENSG00000170291|+|14.9.0.0|ENST00000573657	0.266583	0.291615	0.437726	4	0.687	0.175	0.489	0.023	0.17175	0.0876095	0.201502	0.00250313	0.500626	0.412069	0.108832	83	0.0333181	2.29729	0.254731	0.0334789	0.71179	0.300429	0.00858369	0.690987	0.0711044	0.0468986	0.0438729	0.0786687	0.0922844	0.0680787	0.0559758	0.065053	0.0378215	0.086233	0.0953101	0.0196672	0.0937973	0.0816944	0.0635401	0.557496	0.0123457	0.00617284	0.0123457	0.0185185	0.00617284	0.00617284	0.0123457	0.0123457	0.0123457	0.00617284	0.0246914	0	0.0123457	0.0123457	0.0185185	0.0123457	0	0.00617284	0	0.0246914	0.0185185	0.037037	0.0185185	0.0246914	0.00617284	0.00617284	0.0185185	0.0185185	0.0185185	0.00617284	0.0308642	0	0.0123457	0.0123457	0.037037	0.0432099	0.0617284	0.00617284	0.0493827	0.0185185	0.00617284	0	0.00617284	0.0123457	0.0123457	0.0185185	0.0246914	0.0308642	0.0493827	0	0.0123457	0.0185185	0.037037	0.00617284	0.0123457	0.0246914	0.00617284	0.00617284	0.0123457	0.0185185	0.0246914	-0.0053077
ENSG00000132522|-|17.5.1.0|ENST00000389167	0.558935	0.885932	0.697463	10	1.371	0.291	0.981	0.099	0.1371	0.285171	0.593156	0.00760456	0.979969	0.604644	0.0768138	88	0.056009	1.81371	0.212254	0.0722101	0.715536	0.321888	0.00858369	0.669528	0.0981595	0.0590491	0.0352761	0.071319	0.095092	0.108129	0.0306748	0.101227	0.047546	0.118098	0.0690184	0.0199387	0.0636503	0.0513804	0.0314417	0.610503	0.0122699	0.00306748	0.00920245	0.0460123	0	0.00613497	0.00306748	0.0460123	0.0153374	0.0153374	0.0184049	0.00306748	0.0122699	0.0122699	0.0153374	0.00920245	0.0122699	0.0122699	0.00613497	0.0122699	0.0214724	0.00920245	0.0122699	0.00613497	0.0153374	0.00613497	0	0	0	0.0245399	0.0184049	0.0337423	0.0889571	0.00920245	0.0153374	0.0306748	0.0276074	0.0245399	0.0337423	0.0337423	0.00306748	0.00613497	0	0.0122699	0.0184049	0.0368098	0.00306748	0.00920245	0.0460123	0	0.00613497	0	0.0184049	0.0276074	0.0398773	0.0184049	0.00306748	0.0214724	0.0153374	0.0214724	0.0122699	-0.00929502
ENSG00000132522|-|17.7.1.0|ENST00000380728	0.375	0.4	0.341866	11	1.176	0.097	0.981	0.098	0.106909	0.025	0.375	0	0.257732	0.382263	0	96	0.0623411	0.999984	0.082483	0.0833333	0.834184	0.0625	0	0.9375	0.108303	0.0640794	0.0415162	0.0776173	0.0722022	0.0965704	0.0297834	0.113718	0.0288809	0.115523	0.0722022	0.0225632	0.066787	0.0541516	0.0361011	0.572279	0.0122699	0.00306748	0.00920245	0.0460123	0	0.00613497	0.00306748	0.0460123	0.0153374	0.0153374	0.0184049	0.00306748	0.0122699	0.0122699	0.0153374	0.00920245	0.0122699	0.0122699	0.00613497	0.0122699	0.0214724	0.00920245	0.0122699	0.00613497	0.0153374	0.00613497	0	0	0	0.0245399	0.0184049	0.0337423	0.0889571	0.00920245	0.0153374	0.0306748	0.0276074	0.0245399	0.0337423	0.0337423	0.00306748	0.00613497	0	0.0122699	0.0184049	0.0368098	0.00306748	0.00920245	0.0460123	0	0.00613497	0	0.0184049	0.0276074	0.0398773	0.0184049	0.00306748	0.0214724	0.0153374	0.0214724	0.0122699	-0.0374987
ENSG00000215041|-|16.2.1.0|ENST00000399464	1	6.90909	1.34079	29	5.207	0.023	4.686	0.498	0.179552	0.0909091	5.72727	1.09091	3.95257	1.22221	2.19058	162	0.111722	0.428593	0.00441713	0.0956405	0.899942	0.0131579	0.157895	0.828947	0.0672655	0.059481	0.0399202	0.0712575	0.117166	0.0856287	0.0552894	0.0766467	0.048503	0.100798	0.0752495	0.0187625	0.0962076	0.055489	0.0323353	0.606875	0.00640615	0.0179372	0.0301089	0.0204997	0.00128123	0.0121717	0.0198591	0.0204997	0.00960922	0.0115311	0.0288277	0.00960922	0.00384369	0.0115311	0.0179372	0.00640615	0.0102498	0.00768738	0	0.00768738	0.0179372	0.00960922	0.00512492	0.0121717	0.0192184	0.0044843	0.00832799	0.0115311	0.0121717	0.00512492	0.00704676	0.0172966	0.0256246	0.00576553	0.0108905	0.0198591	0.0474055	0.0128123	0.0256246	0.024984	0.00832799	0.00512492	0.00768738	0.0198591	0.0204997	0.0185778	0.0172966	0.0307495	0.0467649	0.00512492	0.00512492	0.0179372	0.0474055	0.0140935	0.0192184	0.0345932	0.00832799	0.0153748	0.016656	0.0397181	0.044843	-0.0296088
ENSG00000205544|-|3.1.1.0|ENST00000302422	0.104839	0.109677	0.254699	4	0.446	0.013	0.339	0.094	0.1115	0	0.101613	0.00806452	0	0.299743	0.0857927	93	0.0255759	2.18377	0.029148	0.210762	0.76009	0	0.0735294	0.926471	0.0736342	0.0522565	0.023753	0.0498812	0.104513	0.106888	0.0261283	0.0570071	0.0356295	0.0902613	0.106888	0.0451306	0.0736342	0.0380048	0.11639	0.544843	0.00892857	0	0.00892857	0.0267857	0	0	0.00892857	0.00892857	0	0.00892857	0.0267857	0.00892857	0.00892857	0.00892857	0.0267857	0	0	0.0357143	0.0446429	0.0178571	0.0446429	0.0535714	0	0	0.0267857	0	0	0.0178571	0.0178571	0.00892857	0.00892857	0.0357143	0.0178571	0.0178571	0.00892857	0.0178571	0.0446429	0.0267857	0.00892857	0.0178571	0	0	0	0.0178571	0	0	0.00892857	0.0178571	0.00892857	0	0	0	0.00892857	0.00892857	0.0714286	0.0803571	0.0267857	0.0357143	0	0.0357143	0.0535714	-0.00212476
ENSG00000169992|+|9.1.0.0|ENST00000575301	1	12.8421	2.38321	8	4.374	0.981	2.505	0.888	0.54675	1	6.78947	5.05263	1.01937	2.71037	5.6899	123	0.0278426	0.665954	0.22428	0.203018	0.572702	0.0778689	0.393443	0.528689	0.0499765	0.0558423	0.0251056	0.0530267	0.107461	0.096199	0.0403566	0.0645237	0.0685124	0.163773	0.0877522	0.013374	0.0708588	0.0689817	0.0342562	0.66438	0.0059952	0.00479616	0.0347722	0.0239808	0.00119904	0.00239808	0.0179856	0.0143885	0.00479616	0.0059952	0.0323741	0.0119904	0	0.00479616	0.0143885	0.00239808	0.00719424	0.028777	0	0.0143885	0.0263789	0.00359712	0.0059952	0.0059952	0.0143885	0.00119904	0.00479616	0.00719424	0.0143885	0.00239808	0.00359712	0.0203837	0.0275779	0.00119904	0.0059952	0.0371703	0.058753	0.0119904	0.0203837	0.0539568	0.0251799	0.00239808	0.00839329	0.0251799	0.0203837	0.00839329	0.0107914	0.0431655	0.0443645	0.00119904	0	0.0167866	0.0479616	0.00839329	0.0107914	0.0563549	0.0143885	0.00479616	0.0131894	0.0491607	0.028777	0.0634891
ENSG00000161960|+|36.2.4.0|ENST00000293831	0.690702	1.19734	0.687709	11	1.758	0.017	1.218	0.523	0.159818	0	0.481025	0.716319	0	0.39493	1.36963	102	0.0440091	2.71558	0.00967008	0.297497	0.692833	0	0.598257	0.401743	0.0828729	0.0601596	0.0675261	0.0914672	0.0828729	0.053407	0.048496	0.0822591	0.0263966	0.0822591	0.06814	0.0368324	0.0841007	0.063229	0.0699816	0.496587	0.0123457	0.00740741	0.0320988	0.037037	0.00740741	0.0320988	0.0419753	0.0419753	0.00987654	0.0123457	0.037037	0.00246914	0.0123457	0.00246914	0.0123457	0.0123457	0.0148148	0.0148148	0.00740741	0.017284	0.017284	0.0148148	0.00246914	0.017284	0.017284	0.00493827	0.00987654	0	0.00740741	0.00987654	0.00493827	0.00740741	0.0419753	0.0123457	0.0148148	0.0148148	0.0246914	0	0.00740741	0.0222222	0	0.0197531	0.0148148	0.00246914	0.00987654	0.0345679	0.0271605	0.0444444	0.037037	0.00740741	0.0123457	0.0148148	0.0345679	0.00740741	0.0197531	0.0296296	0.00493827	0.00987654	0.017284	0.0222222	0.00987654	0.0148375
ENSG00000161960|+|36.20.0.0|ENST00000577269	0.3125	0.3125	0.235117	11	1.319	0.005	1.041	0.273	0.119909	0	0.1875	0.125	0	0.180115	0.457875	65	-0.0323752	0.59132	0.00379075	0.206975	0.789234	0	0.4	0.6	0.082391	0.0605816	0.0710824	0.100969	0.082391	0.0557351	0.0500808	0.0815832	0.0331179	0.0759289	0.0630048	0.0323102	0.0904685	0.0613893	0.0589661	0.509477	0.0144509	0.00867052	0.0231214	0.0404624	0.00867052	0.0260116	0.0404624	0.0433526	0.00867052	0.0115607	0.0346821	0.00578035	0.00867052	0.00289017	0.0144509	0.0115607	0.0144509	0.0144509	0.00578035	0.017341	0.017341	0.017341	0.00289017	0.017341	0.017341	0.00867052	0.0115607	0	0.0144509	0.0115607	0.00578035	0.00578035	0.0462428	0.017341	0.0115607	0.0115607	0.0289017	0.00289017	0.00867052	0.0202312	0	0.017341	0.0144509	0.00289017	0.0115607	0.0289017	0.0289017	0.0404624	0.0375723	0.00867052	0.0115607	0.0144509	0.0317919	0.00867052	0.017341	0.0317919	0.00578035	0.0115607	0.0115607	0.0202312	0.0115607	0.0219034
ENSG00000129255|+|26.9.1.0|ENST00000250124	0.915129	2.61624	1.91895	7	1.416	0.011	0.741	0.664	0.202286	0	0.280443	2.33579	0	0.378465	3.51776	90	0.0477984	1.83124	0.00776836	0.468927	0.523305	0	0.892807	0.107193	0.0723341	0.0529456	0.0380313	0.0604027	0.0976883	0.0738255	0.0499627	0.0738255	0.0223714	0.0894855	0.110365	0.0290828	0.0894855	0.0797912	0.0604027	0.547316	0.0243902	0.00813008	0.0203252	0.0243902	0	0.0162602	0.0284553	0.0243902	0.00813008	0.0203252	0.0243902	0.00813008	0.00406504	0.00813008	0.0121951	0.00406504	0	0.0243902	0.00813008	0.0121951	0.0365854	0.0162602	0.0121951	0.0121951	0.0162602	0	0	0.0203252	0.0121951	0.00406504	0	0.0203252	0.0447154	0.00813008	0.0284553	0.0569106	0.0731707	0.00406504	0.0162602	0.0203252	0.00813008	0.00406504	0	0	0.00406504	0.0121951	0.00406504	0.0121951	0.0121951	0.0121951	0.00406504	0.0325203	0.0447154	0.0121951	0.0243902	0.0365854	0.0121951	0.0162602	0.00813008	0.0284553	0.0284553	0.00545966
ENSG00000129255|+|26.4.0.0|ENST00000396501	0.923077	2.38462	1.80055	6	1.125	0.035	0.576	0.514	0.1875	0	0.230769	2.15385	0	0.400641	4.19036	51.5	-0.0274478	0.533328	0.0311111	0.456889	0.512	0	0.903226	0.0967742	0.075188	0.0545113	0.0404135	0.0601504	0.0817669	0.075188	0.0460526	0.0808271	0.0216165	0.0892857	0.109962	0.0300752	0.0836466	0.0827068	0.068609	0.534222	0.0314136	0	0.0104712	0.0209424	0	0.0157068	0.026178	0.026178	0.0104712	0.0209424	0.0157068	0.0104712	0.0052356	0.0104712	0.0314136	0.0157068	0	0.0157068	0.0157068	0.0052356	0.0366492	0.0209424	0.0157068	0.026178	0.0157068	0	0.0104712	0.026178	0.026178	0.0052356	0	0.0104712	0.0471204	0.0104712	0.0314136	0.0366492	0.0471204	0.026178	0.0052356	0.0314136	0.0157068	0	0	0	0.0052356	0.026178	0	0.0209424	0.0209424	0.0104712	0.0052356	0.0157068	0.026178	0.0052356	0.0209424	0.0209424	0.0104712	0.0157068	0.0157068	0.0209424	0.026178	0.089333
ENSG00000129245|-|9.1.0.0|ENST00000250113	0.705882	1.19608	0.409047	17	2.987	0.365	2.019	0.603	0.175706	0.181373	0.759804	0.254902	0.496911	0.376327	0.422723	113	0.0463051	1.70942	0.122196	0.201875	0.675929	0.151639	0.213115	0.635246	0.0830095	0.048746	0.0423878	0.0808901	0.121865	0.0819498	0.0445072	0.0667609	0.0462734	0.109855	0.0738255	0.0264924	0.0777111	0.0565171	0.0392088	0.593572	0.0133929	0.0238095	0.0223214	0.0267857	0	0.0178571	0.014881	0.016369	0.0119048	0.0178571	0.0208333	0.0014881	0.00744048	0.0104167	0.0252976	0.016369	0.016369	0.00892857	0	0.0104167	0.0178571	0.0104167	0.0193452	0.0208333	0.014881	0.00297619	0.00297619	0.00595238	0.00446429	0.00744048	0.00595238	0.00446429	0.0238095	0.00744048	0.0119048	0.00744048	0.03125	0.014881	0.0193452	0.0342262	0.00446429	0.0208333	0.00892857	0.0297619	0.0178571	0.0386905	0.03125	0.0208333	0.0595238	0.00297619	0.014881	0.0119048	0.0327381	0.0104167	0.014881	0.0297619	0.0014881	0.016369	0.016369	0.0342262	0.03125	0.0593727
ENSG00000141510|-|20.8.1.0|ENST00000620739	0.561069	0.80916	0.323923	11	2.579	0.307	1.062	1.21	0.234455	0.0534351	0.370229	0.385496	0.174056	0.348615	0.318592	133	0.0538816	1.81045	0.119038	0.469174	0.411788	0.0660377	0.476415	0.457547	0.0699756	0.0585842	0.0431245	0.0614321	0.0768918	0.0659072	0.0557364	0.0809601	0.0260374	0.106184	0.086249	0.0292921	0.0870627	0.0687551	0.083808	0.53354	0.0169972	0.0113314	0.0226629	0.0368272	0	0.00283286	0.01983	0.0311615	0.0169972	0.0113314	0.0254958	0.00566572	0.00849858	0.00849858	0.01983	0.00849858	0.00849858	0.0169972	0	0.00849858	0.01983	0.0141643	0.0113314	0.01983	0.0311615	0	0.0113314	0.0169972	0.00849858	0.00566572	0.0141643	0.01983	0.0283286	0.00283286	0.00566572	0.0141643	0.0368272	0.0254958	0.0339943	0.0368272	0.0113314	0.0113314	0.0141643	0.0226629	0.00849858	0.0254958	0.0283286	0.01983	0.0453258	0	0.0113314	0.00566572	0.0283286	0.0113314	0.0169972	0.0339943	0.00283286	0.00849858	0.0141643	0.0169972	0.0254958	-0.00265084
ENSG00000141510|-|20.12.0.0|ENST00000445888	0.636364	0.818182	0.328611	11	2.506	0.136	1.179	1.191	0.227818	0	0.545455	0.272727	0	0.462642	0.22899	139	0.0701543	0.428593	0.0542698	0.475259	0.470471	0	0.333333	0.666667	0.0699037	0.0594391	0.0439514	0.0619506	0.0774383	0.0657179	0.0544161	0.0816241	0.0263709	0.106739	0.0853914	0.0297195	0.08581	0.0682294	0.0832985	0.53352	0.0178571	0.0102041	0.0255102	0.0331633	0	0.00255102	0.0178571	0.0306122	0.0178571	0.0102041	0.0229592	0.00510204	0.00765306	0.0102041	0.0204082	0.00765306	0.00765306	0.0153061	0	0.0102041	0.0178571	0.0153061	0.0153061	0.0178571	0.0331633	0	0.0102041	0.0153061	0.0102041	0.00765306	0.0127551	0.0178571	0.0306122	0.00765306	0.00765306	0.0127551	0.0382653	0.0229592	0.0382653	0.0382653	0.0153061	0.0102041	0.0127551	0.0204082	0.00765306	0.0280612	0.0280612	0.0204082	0.0484694	0	0.0127551	0.00765306	0.0255102	0.0127551	0.0153061	0.0306122	0.00255102	0.00765306	0.0127551	0.0153061	0.0229592	0.0659584
ENSG00000141510|-|20.5.0.0|ENST00000504937	0.368421	0.526316	0.272376	7	2.271	0.278	0.783	1.21	0.324429	0	0.210526	0.315789	0	0.268871	0.260983	114.5	0.00560225	0.68823	0.122413	0.532805	0.344782	0	0.6	0.4	0.0719926	0.058523	0.04366	0.0613098	0.0743149	0.0631677	0.0589875	0.0808175	0.0209011	0.095216	0.0896424	0.0320483	0.0910358	0.0696702	0.0887134	0.516513	0.0192308	0.0153846	0.0269231	0.0423077	0	0	0.0269231	0.0307692	0.0153846	0.00769231	0.0307692	0.00384615	0.00769231	0.0115385	0.0230769	0.0115385	0.0115385	0.0115385	0	0.0115385	0.0153846	0.0115385	0.0115385	0.0115385	0.0269231	0	0.0153846	0.0192308	0.00384615	0.00384615	0.0153846	0.0269231	0.0307692	0.00384615	0.00769231	0.0153846	0.0384615	0.0153846	0.0269231	0.0307692	0.00769231	0.0153846	0.0153846	0.0307692	0.0115385	0.0230769	0.0230769	0.0192308	0.0576923	0	0.0153846	0.00384615	0.0307692	0.00384615	0.00769231	0.0269231	0	0.0115385	0.0115385	0.0153846	0.0307692	0.350246
ENSG00000141499|+|16.9.1.0|ENST00000396463	0.940741	2.37778	1.35577	11	1.749	0.086	1.644	0.019	0.159	0.0148148	2.36296	0	0.172265	1.43733	0	100	0.0520204	1.52074	0.049171	0.0108634	0.939966	0.00623053	0	0.993769	0.0778443	0.0479042	0.0389222	0.0796407	0.0946108	0.0796407	0.045509	0.0640719	0.0437126	0.108383	0.094012	0.0209581	0.0832335	0.0742515	0.0473054	0.582047	0.00914077	0.0127971	0.0182815	0.0109689	0.00182815	0.00365631	0.0182815	0.0127971	0.00731261	0.0109689	0.0201097	0.0109689	0	0.0127971	0.0255941	0.00182815	0.0109689	0.0146252	0.00182815	0.0146252	0.0219378	0.0182815	0.00914077	0.0182815	0.0402194	0.00182815	0.0109689	0.0164534	0.0201097	0.00731261	0.00914077	0.0146252	0.0310786	0.00365631	0.0127971	0.023766	0.0383912	0.0201097	0.0329068	0.0219378	0.0164534	0.0127971	0.00365631	0.0109689	0.0146252	0.0310786	0.0310786	0.0310786	0.0530165	0	0.00365631	0.00914077	0.023766	0.0127971	0.0219378	0.0292505	0.00548446	0.0164534	0.0182815	0.0310786	0.0310786	0.0571523
ENSG00000108947|+|2.1.1.0|ENST00000226091	1	6.13793	1.9515	5	3.216	0.397	1.02	1.799	0.6432	0	0.206897	5.93103	0	0.20284	3.29685	80	0.0269092	0.849598	0.123445	0.559391	0.317164	0	0.966292	0.0337079	0.0670771	0.0411536	0.0353208	0.0508749	0.120868	0.0758263	0.0518471	0.0651329	0.029488	0.122489	0.0988334	0.0278678	0.0816591	0.0764744	0.0550875	0.590485	0.00294985	0.0117994	0.0117994	0.0235988	0.00294985	0.00294985	0.0147493	0.020649	0.00294985	0.00294985	0.0147493	0	0.00884956	0.00884956	0.020649	0.00589971	0.0176991	0.0235988	0	0	0.020649	0.00589971	0	0.0147493	0.00884956	0.0117994	0.00884956	0.00884956	0.00884956	0.00294985	0.00589971	0.020649	0.020649	0.00884956	0.00589971	0.0235988	0.0648968	0.0117994	0.0560472	0.0471976	0.00294985	0.0147493	0	0.0147493	0.0324484	0.00884956	0.0176991	0.0176991	0.0442478	0.00294985	0.00294985	0.00884956	0.0353982	0.0265487	0.0235988	0.020649	0.00589971	0.0176991	0.0353982	0.0324484	0.079646	0.0979437
ENSG00000182224|+|7.2.1.0|ENST00000332439	1	5.10417	1.46088	4	3.489	0.132	0.684	2.673	0.87225	0.3125	2.04167	2.75	2.36742	2.98489	1.02881	111	0.0691296	1.0774	0.0378332	0.766122	0.196045	0.0612245	0.538776	0.4	0.082196	0.0573821	0.0620347	0.0716501	0.0775434	0.0567618	0.0552109	0.0759926	0.0204715	0.0635856	0.0887097	0.0539702	0.0809553	0.0710298	0.0825062	0.471195	0.00881057	0.00881057	0.030837	0.0264317	0.0132159	0.00440529	0.030837	0.0132159	0.0132159	0	0.0220264	0.0264317	0.00440529	0.00440529	0.0132159	0.00881057	0.0352423	0.0264317	0	0.0264317	0.00881057	0.00881057	0.00881057	0.00881057	0.00440529	0.0132159	0.00440529	0.00881057	0.030837	0.00440529	0.00881057	0.0264317	0.0264317	0.00881057	0.00881057	0.0220264	0.061674	0.00881057	0.00881057	0.0220264	0.0220264	0	0.00440529	0.030837	0.0220264	0.0352423	0.0352423	0.030837	0.0440529	0.00440529	0.0132159	0	0.030837	0.0132159	0.00881057	0.0176211	0.00440529	0.00440529	0.00440529	0.0176211	0.0352423	0.145803
ENSG00000220205|-|5.1.2.0|ENST00000316509	0.705263	1.30526	0.61956	5	2.126	0.069	0.348	1.709	0.4252	0	0.168421	1.13684	0	0.483969	0.665209	151	0.110175	1.36947	0.0324553	0.803857	0.163688	0	0.870968	0.129032	0.0568463	0.0420168	0.0528917	0.0459713	0.0766189	0.0538804	0.0608008	0.0677212	0.0177954	0.14088	0.0949086	0.0380623	0.0860109	0.0845279	0.0810677	0.531515	0.0173913	0	0.0347826	0.0434783	0.00869565	0.00869565	0.0695652	0.0347826	0.00869565	0	0.026087	0.00869565	0.00869565	0.00869565	0.0173913	0.0173913	0	0.0173913	0	0.00869565	0.00869565	0.00869565	0	0.00869565	0.00869565	0.00869565	0	0.00869565	0.0173913	0	0	0	0.0608696	0	0	0.0434783	0.0347826	0.00869565	0.026087	0.026087	0.00869565	0.00869565	0.00869565	0.00869565	0	0.00869565	0.0173913	0.0434783	0.0347826	0	0.00869565	0.00869565	0.0521739	0.0347826	0.0347826	0.0608696	0.00869565	0.00869565	0.0173913	0	0.0173913	0.0448097
ENSG00000220205|-|5.1.2.1|ENST00000316509	0.153846	0.153846	0.26018	5	0.588	0.069	0.348	0.171	0.1176	0	0.128205	0.025641	0	0.368406	0.149948	114	0.065507	0.978265	0.117347	0.290816	0.591837	0	0.166667	0.833333	0.0748663	0.0463458	0.0499109	0.057041	0.0641711	0.0855615	0.0606061	0.0855615	0.0445633	0.151515	0.0713012	0.0285205	0.083779	0.0695187	0.026738	0.591837	0.0173913	0	0.0347826	0.0434783	0.00869565	0.00869565	0.0695652	0.0347826	0.00869565	0	0.026087	0.00869565	0.00869565	0.00869565	0.0173913	0.0173913	0	0.0173913	0	0.00869565	0.00869565	0.00869565	0	0.00869565	0.00869565	0.00869565	0	0.00869565	0.0173913	0	0	0	0.0608696	0	0	0.0434783	0.0347826	0.00869565	0.026087	0.026087	0.00869565	0.00869565	0.00869565	0.00869565	0	0.00869565	0.0173913	0.0434783	0.0347826	0	0.00869565	0.00869565	0.0521739	0.0347826	0.0347826	0.0608696	0.00869565	0.00869565	0.0173913	0	0.0173913	0.202223
ENSG00000178921|+|12.4.1.0|ENST00000314666	1	5.95588	1.11264	28	5.369	0.13	4.014	1.225	0.19175	0.0882353	1.69118	4.17647	0.678733	0.421319	3.40936	141	0.0637266	1.21971	0.0242131	0.228162	0.747625	0.0148148	0.701235	0.283951	0.0742468	0.0493683	0.0404276	0.0655005	0.102041	0.0907677	0.0495627	0.0769679	0.0332362	0.100097	0.0894072	0.0215743	0.0983479	0.0594752	0.0489796	0.582231	0.00598355	0.0157068	0.0172027	0.0186986	0.00299177	0.00673149	0.013463	0.0186986	0.0119671	0.0119671	0.0179506	0.000747943	0.00373972	0.00972326	0.0186986	0.0104712	0.00598355	0.00897532	0.00224383	0.0142109	0.0216904	0.00598355	0.00673149	0.00897532	0.0142109	0.00149589	0.00673149	0.0142109	0.0172027	0.00448766	0.00822737	0.0179506	0.0351533	0.0052356	0.00747943	0.0216904	0.0680628	0.0216904	0.0209424	0.0314136	0.0052356	0.00747943	0.00747943	0.0119671	0.0239342	0.0164547	0.0194465	0.0291698	0.0516081	0.00373972	0.0104712	0.0179506	0.0463725	0.0142109	0.0344054	0.0418848	0.00373972	0.0149589	0.00972326	0.038893	0.0351533	-0.0939161
ENSG00000108961|+|7.3.1.0|ENST00000580434	0.829787	1.53191	2.12512	4	0.749	0.118	0.354	0.277	0.18725	0.138298	0.180851	1.21277	1.17202	0.510879	4.37822	80	0.0231447	1.36947	0.157543	0.369826	0.47263	0.0902778	0.791667	0.118056	0.0742857	0.0557143	0.04	0.0757143	0.0942857	0.0771429	0.0514286	0.0657143	0.0442857	0.102857	0.0842857	0.03	0.0842857	0.0614286	0.0585714	0.556742	0	0.00854701	0.017094	0.017094	0.017094	0.00854701	0.00854701	0.017094	0	0	0	0.017094	0.00854701	0.00854701	0.017094	0.017094	0	0.00854701	0	0.017094	0.017094	0.00854701	0	0.017094	0.00854701	0	0.00854701	0.017094	0.00854701	0.017094	0.017094	0.017094	0.0683761	0	0.00854701	0.042735	0.042735	0	0.00854701	0.025641	0.025641	0.00854701	0	0.00854701	0.017094	0.042735	0.00854701	0.042735	0.042735	0.017094	0.025641	0.025641	0.034188	0	0.034188	0.0512821	0.017094	0	0.00854701	0.042735	0.025641	0.0227717
ENSG00000108961|+|7.4.1.0|ENST00000439238	0.868421	1.84211	1.6552	3	1.14	0.111	0.495	0.534	0.38	0.105263	0.605263	1.13158	0.948317	1.22275	2.11906	116	0.0778613	0.966984	0.0973684	0.468421	0.434211	0.0571429	0.614286	0.328571	0.0811567	0.0541045	0.0419776	0.0802239	0.109142	0.0662313	0.0531716	0.068097	0.0373134	0.101679	0.0802239	0.0289179	0.0811567	0.0652985	0.051306	0.560526	0.00609756	0.00609756	0.0121951	0.0182927	0.0121951	0.00609756	0.0243902	0.0182927	0	0.0121951	0	0.0121951	0.00609756	0.00609756	0.0304878	0.0182927	0	0.00609756	0.00609756	0.0121951	0.0121951	0.00609756	0.0121951	0.0121951	0.0121951	0	0.0121951	0.0121951	0.0121951	0.0121951	0.0121951	0.0121951	0.054878	0	0.0121951	0.0304878	0.0426829	0.0121951	0.00609756	0.0243902	0.0182927	0.0121951	0.00609756	0.00609756	0.0121951	0.0304878	0.00609756	0.0426829	0.0487805	0.0304878	0.0182927	0.0182927	0.0304878	0.00609756	0.0365854	0.0487805	0.0121951	0.00609756	0.0182927	0.0426829	0.0243902	0.0167131
ENSG00000108961|+|7.2.1.0|ENST00000226105	0.825806	1.49677	1.87184	5	0.831	0.119	0.558	0.154	0.1662	0.135484	0.316129	1.04516	1.13852	0.566539	6.78676	80	0.0288529	1.58032	0.143201	0.185319	0.67148	0.0905172	0.698276	0.211207	0.075641	0.0576923	0.0371795	0.074359	0.0910256	0.0769231	0.05	0.0692308	0.0410256	0.10641	0.0871795	0.0282051	0.0833333	0.0628205	0.0589744	0.559567	0	0.0162162	0.0216216	0.0162162	0.0108108	0.00540541	0.0108108	0.0108108	0.00540541	0.00540541	0.0162162	0.0108108	0.00540541	0.0108108	0.0162162	0.0216216	0	0.0108108	0	0.0216216	0.0162162	0.0162162	0.0108108	0.0162162	0.00540541	0	0.00540541	0.0108108	0.0108108	0.0108108	0.0162162	0.0162162	0.0702703	0	0.027027	0.0324324	0.0594595	0	0.0216216	0.0486486	0.0162162	0.00540541	0	0.00540541	0.0108108	0.0378378	0.0162162	0.0432432	0.027027	0.0162162	0.0162162	0.0162162	0.0324324	0.0108108	0.0216216	0.0378378	0.0108108	0	0.0162162	0.0324324	0.0162162	0.0136792
ENSG00000108961|+|7.1.1.0|ENST00000407006	0.888889	1.74603	1.70029	4	1.074	0.135	0.438	0.501	0.2685	0.166667	0.198413	1.38095	1.23457	0.452997	2.75639	120.5	0.100939	1.48757	0.125698	0.46648	0.407821	0.0954545	0.790909	0.113636	0.078607	0.0557214	0.0427861	0.078607	0.108458	0.0666667	0.0497512	0.0696517	0.0368159	0.101493	0.0825871	0.0278607	0.079602	0.0666667	0.0547264	0.555866	0	0.0137931	0.0137931	0.0206897	0.0137931	0.00689655	0.00689655	0.0137931	0.00689655	0.00689655	0.00689655	0.0137931	0.00689655	0.00689655	0.0137931	0.0206897	0	0.0137931	0	0.0137931	0.0206897	0.0206897	0	0.0137931	0.00689655	0	0.00689655	0.0137931	0.00689655	0.0137931	0.0206897	0.0137931	0.0827586	0	0.0206897	0.0413793	0.0482759	0	0.00689655	0.0344828	0.0206897	0.00689655	0	0.00689655	0.0137931	0.0344828	0.0137931	0.0413793	0.0344828	0.0206897	0.0206897	0.0206897	0.0344828	0.00689655	0.0275862	0.0482759	0.0137931	0	0.00689655	0.0344828	0.0206897	0.0434822
ENSG00000166579|+|21.6.1.0|ENST00000334527	1	3.4	1.4735	9	2.352	0.174	1.035	1.143	0.261333	0.0285714	0.542857	2.82857	0.164204	0.5245	2.47469	108	0.0811898	0.943502	0.0739796	0.485969	0.440051	0.00840336	0.831933	0.159664	0.0832952	0.0512586	0.0540046	0.0672769	0.0874142	0.0741419	0.0549199	0.0755149	0.0352403	0.0718535	0.0791762	0.0457666	0.0778032	0.0645309	0.0778032	0.506803	0.0232558	0.0203488	0.0203488	0.0436047	0.0116279	0.00872093	0.00290698	0.00872093	0.00872093	0.0174419	0.00581395	0.00290698	0.0232558	0.0145349	0.0116279	0.0174419	0.0203488	0	0.0348837	0.0203488	0.0145349	0.0203488	0.0290698	0.0203488	0.0145349	0.00872093	0.00581395	0.00290698	0.00290698	0.0290698	0.00872093	0	0.0348837	0.0203488	0.00872093	0.00581395	0.0203488	0.0174419	0.0232558	0.00581395	0.00581395	0.0116279	0.00290698	0	0.0116279	0.0697674	0.0319767	0.0261628	0.0348837	0.0145349	0.0145349	0.00872093	0.0145349	0.0406977	0.0319767	0.0145349	0.00290698	0.00581395	0.0145349	0.0145349	0.0174419	0.35629
ENSG00000133026|-|32.2.1.0|ENST00000269243	0.98	12.46	1.66437	41	7.662	0.139	5.928	1.595	0.186878	0.02	5.96	6.48	0.143885	1.0054	4.0627	123	0.0130263	1.08617	0.0181415	0.20817	0.773688	0.00160514	0.520064	0.478331	0.111127	0.0554193	0.0587386	0.106509	0.0740367	0.0751912	0.0402656	0.082263	0.0342041	0.0581614	0.0718718	0.0365132	0.0766344	0.0577284	0.0613364	0.490603	0.0349367	0.0167089	0.0243038	0.0643038	0.00405063	0.0172152	0.0217722	0.0207595	0.0101266	0.00962025	0.0136709	0.00455696	0.0121519	0.00658228	0.00607595	0.00911392	0.00810127	0.00860759	0.00759494	0.0177215	0.0116456	0.0106329	0.00962025	0.0126582	0.0116456	0	0.00405063	0.00455696	0.00506329	0.0187342	0.00810127	0.00911392	0.0567089	0.0116456	0.0202532	0.0172152	0.0496203	0.00658228	0.00708861	0.00202532	0.00101266	0.00708861	0.0106329	0.0126582	0.0162025	0.0627848	0.0288608	0.0253165	0.078481	0.00405063	0.0101266	0.00962025	0.0151899	0.0227848	0.0237975	0.0334177	0.0101266	0.0111392	0.00759494	0.00810127	0.00607595	-0.13327
ENSG00000133026|-|32.9.0.0|ENST00000692526	1	8.5	1.10742	43	7.809	0.259	5.958	1.592	0.181605	0	3	5.5	0	0.503525	3.45477	112	-0.00150138	0.232298	0.0331669	0.203867	0.762966	0	0.647059	0.352941	0.110734	0.0557916	0.058482	0.105777	0.0751912	0.0750496	0.0404984	0.0826961	0.0341263	0.0590484	0.0713679	0.0365336	0.0764656	0.0573492	0.0608893	0.49174	0.0357683	0.0166247	0.0241814	0.0639798	0.00403023	0.0171285	0.0216625	0.0206549	0.0100756	0.00957179	0.013602	0.00453401	0.0120907	0.00654912	0.00604534	0.00906801	0.00806045	0.00856423	0.00755668	0.0176322	0.0115869	0.0105793	0.00957179	0.0125945	0.0115869	0.000503778	0.00403023	0.00453401	0.00503778	0.0186398	0.00806045	0.00957179	0.0574307	0.0115869	0.0201511	0.0171285	0.0493703	0.0070529	0.00755668	0.00201511	0.00100756	0.0070529	0.0105793	0.0125945	0.0161209	0.0629723	0.0287154	0.0251889	0.0780856	0.00403023	0.0100756	0.00957179	0.0156171	0.02267	0.0236776	0.0332494	0.0100756	0.0110831	0.00755668	0.00806045	0.00604534	-0.196164
ENSG00000133026|-|32.3.0.0|ENST00000684843	1	8	1.08833	42	8.036	0.486	5.958	1.592	0.191333	0	3.85714	4.14286	0	0.647389	2.6023	124	0.027447	0.232298	0.0604778	0.198109	0.741414	0	0.517857	0.482143	0.108857	0.0551138	0.0571703	0.103373	0.0743077	0.0799287	0.0392103	0.0823965	0.0385248	0.063751	0.0714286	0.0353715	0.0749931	0.0573074	0.0582671	0.501867	0.0357683	0.0166247	0.0241814	0.0639798	0.00403023	0.0171285	0.0216625	0.0206549	0.0100756	0.00957179	0.013602	0.00453401	0.0120907	0.00654912	0.00604534	0.00906801	0.00806045	0.00856423	0.00755668	0.0176322	0.0115869	0.0105793	0.00957179	0.0125945	0.0115869	0.000503778	0.00403023	0.00453401	0.00503778	0.0186398	0.00806045	0.00957179	0.0574307	0.0115869	0.0201511	0.0171285	0.0493703	0.0070529	0.00755668	0.00201511	0.00100756	0.0070529	0.0105793	0.0125945	0.0161209	0.0629723	0.0287154	0.0251889	0.0780856	0.00403023	0.0100756	0.00957179	0.0156171	0.02267	0.0236776	0.0332494	0.0100756	0.0110831	0.00755668	0.00806045	0.00604534	-0.035482
ENSG00000065320|+|3.1.1.0|ENST00000173229	1	15.7143	2.64449	7	5.986	0.139	1.812	4.035	0.855143	0.285714	6.71429	8.71429	2.0555	3.70546	2.15967	172	0.101951	0.232298	0.0232208	0.674073	0.302706	0.0181818	0.554545	0.427273	0.068455	0.0560878	0.0289148	0.0578296	0.118446	0.105905	0.0491204	0.0762933	0.0627068	0.107647	0.0743773	0.0193346	0.0816931	0.0513848	0.0418046	0.625626	0.00995025	0.00165837	0.039801	0.0630182	0.00165837	0.00165837	0.0315091	0.0165837	0.00497512	0.00165837	0.0199005	0.0215589	0	0	0.026534	0.00165837	0.00331675	0.0298507	0	0.00165837	0.0281924	0	0	0.00331675	0.0182421	0.0182421	0.00829187	0.0597015	0.0165837	0.00165837	0.00331675	0.0281924	0.0364842	0	0.00165837	0.0182421	0.0381426	0	0.00497512	0.0315091	0.0215589	0	0.00165837	0.0563847	0.0215589	0.00497512	0.0066335	0.0580431	0.0331675	0.00165837	0	0.00829187	0.0431177	0.00331675	0.00331675	0.039801	0.039801	0.00165837	0.0066335	0.0431177	0.0116086	-0.0911857
ENSG00000170310|-|12.1.1.0|ENST00000306357	0.357143	0.404762	0.483669	8	0.83	0.012	0.708	0.11	0.10375	0	0.357143	0.047619	0	0.504439	0.4329	76.5	0.027286	1.01045	0.0144578	0.13253	0.853012	0	0.117647	0.882353	0.0912807	0.0708447	0.0667575	0.110354	0.0667575	0.0626703	0.0381471	0.0885559	0.0245232	0.0708447	0.0694823	0.0313351	0.0940054	0.0490463	0.0653951	0.46988	0.0212766	0.0212766	0.0255319	0.0340426	0.012766	0.0297872	0.0340426	0.0255319	0.0212766	0.00851064	0.0170213	0	0.0297872	0.00851064	0.00425532	0.00851064	0.00425532	0.00425532	0.00851064	0.012766	0.00425532	0.0297872	0.00851064	0.012766	0.0170213	0	0.00851064	0	0.012766	0.0425532	0.00425532	0	0.0382979	0.0170213	0.0425532	0.00851064	0.0212766	0.012766	0.00425532	0.00851064	0.00851064	0.0170213	0	0.00851064	0.00851064	0.0595745	0.0340426	0.0297872	0.0425532	0.00851064	0.00851064	0.00425532	0.0297872	0.0255319	0.0212766	0.0255319	0	0.00425532	0.012766	0.00851064	0.0170213	-0.0459508
ENSG00000133028|-|6.1.2.1|ENST00000255390	1	5.79679	3.39589	6	1.714	0.026	0.903	0.785	0.285667	0	0.748663	5.04813	0	0.829084	6.43074	110	0.0704019	1.6705	0.0151692	0.457993	0.526838	0	0.870849	0.129151	0.0878635	0.0530973	0.0644753	0.0859671	0.0758534	0.0689001	0.0493047	0.0714286	0.0316056	0.0613148	0.0752212	0.0486726	0.0847029	0.0556258	0.0859671	0.47958	0.02	0.00333333	0.00333333	0.05	0.0166667	0.0233333	0.0133333	0.0233333	0.02	0.03	0.00333333	0.00666667	0.0166667	0	0.0133333	0.0166667	0.0166667	0.02	0.0166667	0.0233333	0.0133333	0.02	0.00333333	0.00666667	0.01	0.01	0.00333333	0.01	0.02	0.0133333	0.00666667	0.0133333	0.0166667	0.0133333	0.01	0.01	0.0233333	0.0266667	0.0233333	0.0266667	0.01	0.00666667	0.00666667	0.0133333	0.0133333	0.04	0.03	0.0233333	0.03	0.00333333	0.01	0.02	0.0166667	0.0133333	0.0166667	0.0166667	0.02	0.0333333	0.01	0.0333333	0.0166667	0.0451819
ENSG00000133028|-|6.1.2.2|ENST00000255390	1	4.96491	3.73307	6	1.335	0.026	0.903	0.406	0.2225	0.0175439	0.789474	4.15789	0.674764	0.874279	10.2411	128	0.090665	1.14307	0.0194757	0.30412	0.676404	0.00353357	0.837456	0.159011	0.0924574	0.0575831	0.0567721	0.0900243	0.0835361	0.0786699	0.0421736	0.0770479	0.0397405	0.0729927	0.0713706	0.0405515	0.0786699	0.0510949	0.0673155	0.513109	0.02	0.00333333	0.00333333	0.05	0.0166667	0.0233333	0.0133333	0.0233333	0.02	0.03	0.00333333	0.00666667	0.0166667	0	0.0133333	0.0166667	0.0166667	0.02	0.0166667	0.0233333	0.0133333	0.02	0.00333333	0.00666667	0.01	0.01	0.00333333	0.01	0.02	0.0133333	0.00666667	0.0133333	0.0166667	0.0133333	0.01	0.01	0.0233333	0.0266667	0.0233333	0.0266667	0.01	0.00666667	0.00666667	0.0133333	0.0133333	0.04	0.03	0.0233333	0.03	0.00333333	0.01	0.02	0.0166667	0.0133333	0.0166667	0.0166667	0.02	0.0333333	0.01	0.0333333	0.0166667	0.106191
ENSG00000065559|+|15.6.1.0|ENST00000353533	1	9.51064	2.55646	11	3.778	0.01	1.197	2.571	0.343455	0	0.319149	9.19149	0	0.266624	3.57506	143.5	0.108982	1.06844	0.0026469	0.680519	0.316834	0	0.966443	0.033557	0.0765396	0.0568915	0.086217	0.0733138	0.0501466	0.0469208	0.0615836	0.0815249	0.0184751	0.0542522	0.0739003	0.0648094	0.0868035	0.070088	0.0985337	0.415299	0.0527638	0.0201005	0.0150754	0.0201005	0.00753769	0.0301508	0.0201005	0.0301508	0.0201005	0.0125628	0.00502513	0.00251256	0.0201005	0.0251256	0.0226131	0.0100503	0.0276382	0.00753769	0.0100503	0.0226131	0.0150754	0.0226131	0.0100503	0.0175879	0.0150754	0.00251256	0.0125628	0.00753769	0.0100503	0.0226131	0.00251256	0.0175879	0.0100503	0.00502513	0.0175879	0.00753769	0.0201005	0.0276382	0.0175879	0.0150754	0.0150754	0.00753769	0.00251256	0.00502513	0.00502513	0.0351759	0.040201	0.0175879	0.0201005	0.0150754	0.0150754	0.0226131	0.0100503	0.0276382	0.0100503	0.0100503	0.00502513	0.0226131	0.0100503	0.0351759	0.0100503	0.0774953
ENSG00000006740|+|13.2.0.0|ENST00000340825	1	3	0.710239	20	4.211	0.3	2.436	1.475	0.21055	0.214286	2	0.785714	0.714286	0.821018	0.532688	159.5	0.221932	0.533328	0.071242	0.350273	0.578485	0.0714286	0.261905	0.666667	0.0828058	0.0516586	0.0473538	0.0665991	0.0883768	0.0873639	0.0473538	0.083059	0.0405166	0.0982527	0.0764751	0.0324133	0.0777412	0.0610281	0.0590023	0.551413	0.0197287	0.0110974	0.0160296	0.0394575	0.00616523	0.0147965	0.0147965	0.0320592	0.0172626	0.00986436	0.0135635	0.00863132	0.00493218	0.00986436	0.0246609	0.00986436	0.00616523	0.0123305	0.00493218	0.0123305	0.00863132	0.0184957	0.0110974	0.0135635	0.02836	0.0123305	0.00863132	0.00493218	0.00863132	0.0147965	0.00369914	0.0160296	0.0505549	0.00616523	0.0110974	0.0209618	0.0419236	0.0160296	0.02836	0.0382244	0.0172626	0.00863132	0.00123305	0.00863132	0.00863132	0.0221948	0.0147965	0.025894	0.0505549	0.00986436	0.00493218	0.00863132	0.0234279	0.0197287	0.02836	0.0332922	0.00863132	0.00986436	0.00493218	0.0197287	0.0197287	0.0958156
ENSG00000006744|-|21.1.1.0|ENST00000338034	1	7.44444	1.98913	24	3.767	0.08	2.478	1.209	0.156958	0	0.666667	6.77778	0	0.269034	5.6061	77	-0.0549336	0.341442	0.0212371	0.320945	0.657818	0	0.910448	0.0895522	0.094698	0.0524525	0.0445138	0.0754182	0.0844911	0.083357	0.0586901	0.0881769	0.0377091	0.0796711	0.0705982	0.0280692	0.0850581	0.0606748	0.0564219	0.54128	0.0145455	0.00848485	0.0181818	0.0327273	0.00969697	0.0133333	0.0218182	0.0242424	0.0133333	0.00484848	0.0193939	0.00484848	0.0109091	0.0157576	0.0169697	0.0193939	0.00363636	0.0145455	0.00484848	0.0145455	0.0193939	0.0169697	0.00242424	0.0133333	0.0121212	0.00848485	0.0145455	0.0121212	0.00848485	0.00727273	0.00606061	0.0327273	0.0460606	0.00121212	0.0157576	0.0242424	0.0448485	0.0254545	0.0121212	0.0218182	0.00727273	0.00606061	0.00242424	0.0157576	0.0157576	0.0315152	0.0121212	0.0218182	0.0472727	0.00363636	0.0145455	0.0169697	0.030303	0.0145455	0.0181818	0.0339394	0.0121212	0.0193939	0.00848485	0.0193939	0.0169697	-0.0026937
ENSG00000006744|-|21.1.1.1|ENST00000338034	1	3.8592	1.31728	24	2.988	0.08	2.478	0.43	0.1245	0	1.01149	2.8477	0	0.40819	6.62256	112	0.0417935	1.93497	0.0267738	0.143909	0.829317	0	0.7379	0.2621	0.093561	0.055852	0.0416222	0.076841	0.0882248	0.0878691	0.0537175	0.0917823	0.0416222	0.0857346	0.0690146	0.022412	0.0832444	0.058698	0.0498043	0.559572	0.0145455	0.00848485	0.0181818	0.0327273	0.00969697	0.0133333	0.0218182	0.0242424	0.0133333	0.00484848	0.0193939	0.00484848	0.0109091	0.0157576	0.0169697	0.0193939	0.00363636	0.0145455	0.00484848	0.0145455	0.0193939	0.0169697	0.00242424	0.0133333	0.0121212	0.00848485	0.0145455	0.0121212	0.00848485	0.00727273	0.00606061	0.0327273	0.0460606	0.00121212	0.0157576	0.0242424	0.0448485	0.0254545	0.0121212	0.0218182	0.00727273	0.00606061	0.00242424	0.0157576	0.0157576	0.0315152	0.0121212	0.0218182	0.0472727	0.00363636	0.0145455	0.0169697	0.030303	0.0145455	0.0181818	0.0339394	0.0121212	0.0193939	0.00848485	0.0193939	0.0169697	-0.041677
ENSG00000006744|-|21.7.0.0|ENST00000426905	1	3.37931	1.1991	23	2.671	0.052	2.358	0.261	0.11613	0	0.793103	2.58621	0	0.336346	9.90884	133	0.0806229	0.849598	0.0194684	0.0977162	0.882815	0	0.765306	0.234694	0.0891089	0.0554455	0.0411881	0.0744554	0.089901	0.089901	0.0534653	0.089505	0.0423762	0.0891089	0.0708911	0.0213861	0.0863366	0.0578218	0.0491089	0.567203	0.0152866	0.00636943	0.0191083	0.033121	0.0101911	0.0140127	0.0229299	0.0254777	0.0140127	0.00509554	0.0203822	0.00509554	0.011465	0.0140127	0.0165605	0.0152866	0.00382166	0.0152866	0.00509554	0.0152866	0.0203822	0.0178344	0.00127389	0.0127389	0.011465	0.00764331	0.0152866	0.0127389	0.00764331	0.00636943	0.00509554	0.0318471	0.0458599	0.00127389	0.0152866	0.0229299	0.0471338	0.0203822	0.011465	0.0229299	0.00764331	0.00509554	0.00254777	0.0165605	0.0165605	0.0292994	0.0127389	0.0216561	0.0458599	0.00382166	0.0152866	0.0178344	0.0318471	0.0152866	0.0191083	0.0356688	0.0127389	0.0191083	0.00764331	0.0203822	0.0178344	-0.0127824
ENSG00000006695|+|9.4.1.0|ENST00000261643	1	3.27907	1.13973	7	2.898	0.102	1.329	1.467	0.414	0.0930233	2.2093	0.976744	0.911993	1.66238	0.665811	103	0.0972646	1.03065	0.0351967	0.506211	0.458592	0.0283688	0.297872	0.673759	0.0699043	0.062546	0.053716	0.0570272	0.0732156	0.0699043	0.0496689	0.0905077	0.0264901	0.0901398	0.089404	0.0386313	0.080206	0.0739514	0.0746873	0.512422	0.020362	0.0158371	0.0180995	0.020362	0.00904977	0.0135747	0.0226244	0.0226244	0.0294118	0.0113122	0.0158371	0.00226244	0.0180995	0.00226244	0.0226244	0.00904977	0.0113122	0.0158371	0.00226244	0.0226244	0.0271493	0.0158371	0.0135747	0.0135747	0.0248869	0.00452489	0.00904977	0.0180995	0.0226244	0.00678733	0.00452489	0.0158371	0.0180995	0.00904977	0.0135747	0.0361991	0.0565611	0.020362	0.0180995	0.0158371	0.020362	0.00226244	0.00452489	0.0135747	0.0113122	0.0226244	0.00678733	0.0226244	0.0135747	0.0135747	0.0135747	0.0135747	0.020362	0.0248869	0.020362	0.0294118	0.00678733	0.0226244	0.00452489	0.0271493	0.0158371	0.117572
ENSG00000170425|+|2.1.1.0|ENST00000304222	1	7.71591	5.29006	2	1.522	0.119	0.996	0.407	0.761	0.113636	4.09091	3.51136	0.954927	4.10734	8.62743	107.5	0.109812	1.34144	0.0781866	0.267411	0.654402	0.0147275	0.455081	0.530191	0.0544693	0.0551676	0.0572626	0.051676	0.0837989	0.0865922	0.0572626	0.0719274	0.0418994	0.0719274	0.0935754	0.0432961	0.099162	0.0656425	0.0663408	0.525624	0.0120846	0.0241692	0.0241692	0.0181269	0.00302115	0.021148	0.0332326	0.0241692	0.0060423	0.0181269	0.021148	0.0151057	0.0060423	0.0120846	0.0151057	0.0120846	0.0120846	0.0241692	0.00302115	0.0181269	0.0392749	0.0060423	0.00906344	0	0.00906344	0.0060423	0.0120846	0.0302115	0.0151057	0.00302115	0.00906344	0.0060423	0.0302115	0	0.0271903	0.0302115	0.0664653	0.00906344	0.0060423	0.021148	0.00302115	0.0060423	0	0.0060423	0.0060423	0.0060423	0.0060423	0.021148	0.0151057	0.0060423	0.00906344	0.0362538	0.0543807	0.0151057	0.021148	0.0513595	0.021148	0.0060423	0.00906344	0.0181269	0.0241692	0.295672
ENSG00000214941|-|19.9.1.0|ENST00000472495	0.115385	0.115385	0.17315	6	0.703	0.09	0.42	0.193	0.117167	0	0.115385	0	0	0.274725	0	85.5	0.0352023	0.802173	0.128023	0.274538	0.59744	0	0	1	0.0859729	0.0361991	0.0603318	0.0723982	0.081448	0.0739065	0.0844646	0.0723982	0.0452489	0.0527903	0.0633484	0.0392157	0.0980392	0.0708899	0.0633484	0.514936	0.0143885	0	0	0.0359712	0.00719424	0.00719424	0.0215827	0.028777	0.0143885	0.00719424	0.0215827	0	0	0.0431655	0.0215827	0.0143885	0.00719424	0.028777	0.0215827	0.0215827	0.00719424	0.0431655	0.0431655	0.0143885	0.0143885	0.00719424	0.0359712	0.00719424	0	0.00719424	0.0143885	0	0.057554	0.0215827	0.00719424	0.0215827	0.0359712	0	0.0143885	0.00719424	0.00719424	0.0143885	0.00719424	0	0.00719424	0.0143885	0.0143885	0.028777	0.0359712	0.00719424	0.0359712	0.0143885	0.028777	0.0215827	0.00719424	0.0215827	0.0359712	0.0143885	0	0.00719424	0	0.081471
ENSG00000214941|-|19.1.1.1|ENST00000399277	0.8	1.26667	1.59644	5	0.85	0.11	0.42	0.32	0.17	0	0.333333	0.933333	0	0.793651	2.91667	88	0.047571	0.864321	0.129412	0.376471	0.494118	0	0.736842	0.263158	0.0829146	0.0376884	0.0653266	0.0741206	0.0728643	0.0678392	0.0791457	0.0766332	0.0427136	0.0590452	0.0653266	0.0351759	0.0954774	0.0791457	0.0665829	0.503529	0.0143885	0	0	0.0359712	0.00719424	0.00719424	0.0215827	0.028777	0.0143885	0.00719424	0.0215827	0	0	0.0431655	0.0215827	0.0143885	0.00719424	0.028777	0.0215827	0.0215827	0.00719424	0.0431655	0.0431655	0.0143885	0.0143885	0.00719424	0.0359712	0.00719424	0	0.00719424	0.0143885	0	0.057554	0.0215827	0.00719424	0.0215827	0.0359712	0	0.0143885	0.00719424	0.00719424	0.0143885	0.00719424	0	0.00719424	0.0143885	0.0143885	0.028777	0.0359712	0.00719424	0.0359712	0.0143885	0.028777	0.0215827	0.00719424	0.0215827	0.0359712	0.0143885	0	0.00719424	0	0.0134555
ENSG00000011295|+|9.3.1.1|ENST00000261647	0.694118	1.24706	0.513499	10	2.43	0.025	1.14	1.265	0.243	0.0352941	0.276471	0.935294	1.41176	0.242518	0.739363	108	0.0446487	1.62775	0.0102881	0.520576	0.469136	0.0283019	0.75	0.221698	0.0817978	0.0539326	0.0723596	0.0755056	0.072809	0.0714607	0.0534831	0.0696629	0.0260674	0.047191	0.0826966	0.0629213	0.0925843	0.0530337	0.0844944	0.45679	0.0237467	0.0158311	0.00791557	0.0316623	0.0105541	0.0290237	0.0158311	0.0316623	0.00791557	0.0131926	0.00791557	0	0.0158311	0.0131926	0.00791557	0.0105541	0.0211082	0.0105541	0.0105541	0.0105541	0.0131926	0.0184697	0.0131926	0.00791557	0.0105541	0.00263852	0.00263852	0.0105541	0.00527704	0.0184697	0.00527704	0.0158311	0.0422164	0.0105541	0.0131926	0.0211082	0.055409	0.0105541	0.00527704	0.00527704	0.0158311	0.0105541	0.00263852	0.00791557	0.0184697	0.0527704	0.0184697	0.0211082	0.0527704	0.00527704	0.00527704	0.00527704	0.0105541	0.0422164	0.0343008	0.0369393	0.0184697	0.0105541	0.00527704	0.0263852	0.0158311	0.000907043
ENSG00000108474|+|18.3.1.1|ENST00000225609	0.90566	2.18868	1.99005	7	1.13	0.017	0.756	0.357	0.161429	0	0.150943	2.03774	0	0.199661	5.70794	87	0.0384805	1.11148	0.0150442	0.315929	0.669027	0	0.931034	0.0689655	0.0857418	0.0549133	0.0510597	0.0674374	0.0818882	0.0799615	0.0520231	0.0876686	0.0211946	0.0761079	0.0924855	0.0366089	0.0924855	0.066474	0.0539499	0.513274	0.0159363	0.0239044	0.0119522	0.0199203	0.00796813	0.0199203	0.0159363	0.0318725	0.00796813	0.00796813	0.00398406	0.00796813	0.00796813	0.0119522	0.0239044	0.0119522	0.00398406	0.0239044	0.00398406	0.00796813	0.0318725	0.0239044	0.0119522	0.0159363	0.0199203	0	0.00796813	0.0119522	0.0278884	0.00398406	0.00398406	0.0318725	0.0318725	0.00796813	0.0239044	0.0398406	0.0517928	0.0119522	0.00796813	0.00796813	0	0.00398406	0.00398406	0.0199203	0.0159363	0.0318725	0.0278884	0.0199203	0.0119522	0.00796813	0.00796813	0.0159363	0.0517928	0.0239044	0.0119522	0.0278884	0.0119522	0.0239044	0	0.0199203	0.0159363	0.0303603
ENSG00000108474|+|18.4.0.0|ENST00000395844	0.9	2	1.86968	6	1.257	0.017	0.732	0.508	0.2095	0	0.2	1.8	0	0.273224	3.54331	120	0.171857	0.3872	0.0135243	0.404137	0.582339	0	0.9	0.1	0.08	0.0591304	0.0565217	0.0643478	0.0756522	0.0730435	0.0556522	0.0930435	0.0191304	0.0695652	0.0878261	0.0373913	0.0947826	0.0678261	0.066087	0.493238	0.00411523	0.0246914	0.00411523	0.0123457	0.00823045	0.0164609	0.00411523	0.0246914	0.0123457	0.0123457	0.00411523	0	0.00823045	0.0164609	0.0164609	0.0123457	0.00823045	0.0164609	0	0.00823045	0.0164609	0.0205761	0.0123457	0.0164609	0.00823045	0	0.0246914	0.00411523	0.0246914	0.0246914	0.0164609	0.0288066	0.0246914	0.0123457	0.0288066	0.0329218	0.0411523	0.0205761	0.0246914	0.00411523	0.0164609	0.00411523	0.00823045	0.00411523	0.0123457	0.0329218	0.0205761	0.0205761	0.0205761	0.0164609	0.0123457	0.0246914	0.037037	0.0246914	0.037037	0.0205761	0.0164609	0.0329218	0	0.0288066	0.00823045	0.0666542
ENSG00000179598|-|1.1.1.0|ENST00000321560	1	4.53425	1.78275	2	2.578	0.047	0.756	1.775	1.289	0.0410959	2.39726	2.09589	0.874381	3.17098	1.18078	123	0.0884431	1.25643	0.0182312	0.688518	0.293251	0.00906344	0.462236	0.528701	0.0706946	0.0452117	0.0431566	0.0558981	0.0826141	0.0846691	0.0665845	0.0665845	0.0456227	0.0793259	0.0834361	0.0365804	0.0908344	0.0657624	0.0830251	0.532971	0.00398406	0.00398406	0.0199203	0.0199203	0	0	0.0278884	0.0119522	0.00398406	0.0119522	0.0239044	0.00796813	0.0119522	0.00796813	0.0278884	0.0119522	0.00398406	0.0119522	0	0.0199203	0.0199203	0.0119522	0.00398406	0.00398406	0.0159363	0.00796813	0.00796813	0.0199203	0.0239044	0.0159363	0.00398406	0.0239044	0.0318725	0.00398406	0.00796813	0.0239044	0.0876494	0.0159363	0.0119522	0.00796813	0.0199203	0.00398406	0.00796813	0.0278884	0.0398406	0.0159363	0.00796813	0.0239044	0.0438247	0	0.00398406	0.0159363	0.0398406	0.00398406	0.0159363	0.0517928	0.0278884	0.0119522	0.00398406	0.0398406	0.0119522	0.325162
ENSG00000141030|-|18.1.1.0|ENST00000268717	0.666667	1	0.557103	12	1.814	0.06	1.269	0.485	0.151167	0	0.666667	0.333333	0	0.525348	0.687285	117.5	0.105372	0.165351	0.0330761	0.267365	0.699559	0	0.333333	0.666667	0.0791411	0.0613497	0.0828221	0.0779141	0.0496933	0.0582822	0.0509202	0.0858896	0.0190184	0.0447853	0.0773006	0.0595092	0.0889571	0.0625767	0.10184	0.416759	0.0260664	0.0189573	0.0379147	0.0402844	0.0118483	0.0236967	0.0165877	0.042654	0.0165877	0.0189573	0.00947867	0.00236967	0.007109	0.0236967	0.00473934	0.00236967	0.035545	0.00947867	0.0165877	0.0236967	0.0165877	0.0165877	0.0236967	0.014218	0.007109	0	0.0118483	0.0118483	0	0.0260664	0.014218	0.014218	0.0450237	0.014218	0.0308057	0.0165877	0.0308057	0.00947867	0.0165877	0.007109	0	0.00947867	0.00236967	0.00236967	0.00236967	0.0308057	0.0308057	0.0165877	0.0260664	0.007109	0.00947867	0.00947867	0.028436	0.021327	0.0165877	0.0165877	0.007109	0.0118483	0.007109	0.00947867	0.0189573	-0.00897182
ENSG00000141030|-|18.1.1.1|ENST00000268717	0.505495	0.697802	0.442645	12	1.595	0.06	1.269	0.266	0.132917	0	0.42674	0.271062	0	0.33628	1.01903	92	0.101337	2.12677	0.0376176	0.166771	0.795611	0	0.388451	0.611549	0.0788382	0.0636238	0.0802213	0.0767635	0.0518672	0.0629322	0.0497925	0.0878285	0.0214385	0.049101	0.0788382	0.0580913	0.0892116	0.0615491	0.0899032	0.433856	0.0260664	0.0189573	0.0379147	0.0402844	0.0118483	0.0236967	0.0165877	0.042654	0.0165877	0.0189573	0.00947867	0.00236967	0.007109	0.0236967	0.00473934	0.00236967	0.035545	0.00947867	0.0165877	0.0236967	0.0165877	0.0165877	0.0236967	0.014218	0.007109	0	0.0118483	0.0118483	0	0.0260664	0.014218	0.014218	0.0450237	0.014218	0.0308057	0.0165877	0.0308057	0.00947867	0.0165877	0.007109	0	0.00947867	0.00236967	0.00236967	0.00236967	0.0308057	0.0308057	0.0165877	0.0260664	0.007109	0.00947867	0.00947867	0.028436	0.021327	0.0165877	0.0165877	0.007109	0.0118483	0.007109	0.00947867	0.0189573	0.0217538
ENSG00000141026|+|4.2.1.0|ENST00000268711	1	7.09877	3.29464	2	2.209	0.042	0.438	1.729	1.1045	0	0.320988	6.77778	0	0.732849	3.92006	119	0.127241	1.29568	0.0190131	0.782707	0.19828	0	0.954783	0.0452174	0.0877026	0.0467112	0.034795	0.0662536	0.0886559	0.0843661	0.0533842	0.0757865	0.034795	0.0962822	0.085796	0.0276454	0.0810296	0.0653003	0.0714967	0.555908	0.0137931	0.00689655	0.0206897	0.0551724	0	0	0.0344828	0.0344828	0	0	0.0206897	0.00689655	0	0	0.0413793	0.0137931	0	0.0137931	0.00689655	0.00689655	0.0137931	0.0137931	0.00689655	0.00689655	0.0137931	0.00689655	0	0.0137931	0	0.0206897	0	0.0206897	0.0965517	0	0.00689655	0.0275862	0.0413793	0.0137931	0.0551724	0.0206897	0.0689655	0.00689655	0	0.0137931	0.0137931	0.0206897	0.00689655	0.0344828	0.0482759	0.00689655	0.00689655	0.0206897	0.00689655	0.00689655	0.00689655	0.0275862	0.0275862	0	0	0.00689655	0.0137931	0.532215
ENSG00000171953|-|15.4.2.1|ENST00000474627	0.840909	1.61364	1.25641	8	1.312	0.155	0.867	0.29	0.164	0.0227273	0.318182	1.27273	0.146628	0.366992	4.38871	109	0.0544145	1.03065	0.11814	0.221037	0.660823	0.0140845	0.788732	0.197183	0.0851911	0.0549363	0.044586	0.0764331	0.0963376	0.0867834	0.044586	0.0867834	0.0461783	0.102707	0.0708599	0.0214968	0.0764331	0.0621019	0.044586	0.584604	0.0104167	0.0104167	0.0208333	0.0381944	0.00694444	0.0138889	0.0381944	0.0173611	0.0277778	0.0104167	0.0451389	0	0.00694444	0.00347222	0.03125	0.0208333	0.00694444	0.0243056	0.00694444	0.0173611	0.00347222	0.0104167	0.00694444	0.0104167	0.0173611	0	0	0.0138889	0.0243056	0.0104167	0.00694444	0.0138889	0.0381944	0.00347222	0.00347222	0.0277778	0.0625	0.0138889	0.00347222	0.0173611	0.0173611	0	0.00347222	0.0138889	0.0243056	0.0138889	0.0138889	0.0243056	0.0659722	0.00347222	0	0.0138889	0.03125	0.0104167	0.0208333	0.0451389	0.00347222	0.00694444	0.0104167	0.0208333	0.0104167	-0.0131069
ENSG00000141034|+|6.1.2.1|ENST00000268719	0.533333	0.533333	0.638621	6	1.006	0.057	0.9	0.049	0.167667	0	0.4	0.133333	0	0.444444	2.72109	97	0.135908	0.563291	0.05666	0.0487078	0.894632	0	0.25	0.75	0.0644139	0.0570222	0.0369588	0.0570222	0.0844773	0.0813094	0.0696938	0.0728617	0.063358	0.110876	0.0739176	0.0295671	0.0791975	0.0718057	0.0475185	0.577535	0.0200669	0.00668896	0.0133779	0.0301003	0.00668896	0.00334448	0.0234114	0.0100334	0.00334448	0.0100334	0.0267559	0.00668896	0	0.0100334	0.0133779	0.0200669	0.0200669	0.0334448	0.00334448	0.0234114	0.0234114	0.00668896	0.0167224	0.00668896	0.0301003	0.00668896	0.0100334	0.00668896	0.0167224	0.00334448	0.00668896	0.0234114	0.0367893	0.00334448	0.0100334	0.0367893	0.0200669	0.0133779	0.0133779	0.0401338	0.0267559	0.00334448	0.00334448	0.0301003	0.0133779	0.0267559	0.0234114	0.0200669	0.0234114	0.00334448	0.0100334	0.0167224	0.0133779	0.0133779	0.0133779	0.0301003	0.0334448	0.00668896	0.0133779	0.0267559	0.0334448	0.0139192
ENSG00000108591|+|22.6.2.1|ENST00000225729	0.34375	0.5	0.391303	13	1.292	0.076	1.092	0.124	0.0993846	0	0.375	0.125	0	0.343407	1.00806	115	0.115279	0.89235	0.0588235	0.0959752	0.845201	0	0.25	0.75	0.0759076	0.0627063	0.049505	0.0775578	0.0849835	0.0792079	0.0569307	0.0891089	0.0536304	0.0940594	0.0726073	0.0214521	0.0841584	0.0734323	0.0247525	0.570433	0.0247934	0.00275482	0.0247934	0.0606061	0	0.0137741	0.0661157	0.0275482	0.0110193	0.00550964	0.0275482	0.0110193	0.00275482	0.00826446	0.0110193	0.00550964	0.0165289	0.0220386	0.00275482	0.00826446	0.0220386	0.00550964	0.00550964	0.00826446	0.0220386	0.0165289	0.00275482	0.0165289	0.00550964	0.00275482	0.00550964	0.0165289	0.0330579	0	0.00826446	0.0192837	0.0661157	0.00275482	0.00826446	0.0110193	0.00826446	0.00550964	0.00550964	0.0110193	0.0192837	0.0220386	0.0110193	0.0275482	0.0523416	0	0.00275482	0.0165289	0.0495868	0.00826446	0.0110193	0.0413223	0.00826446	0.0165289	0.0137741	0.030303	0.00826446	0.000340046
ENSG00000108591|+|22.6.2.0|ENST00000225729	0.794118	1.48039	0.786364	13	1.9	0.076	1.092	0.732	0.146154	0	0.303922	1.17647	0	0.278316	1.6072	107.5	0.0497136	1.3958	0.04	0.385263	0.574737	0	0.794702	0.205298	0.0786392	0.054657	0.0423871	0.0669269	0.0920245	0.0808701	0.0563302	0.0853318	0.0390407	0.104294	0.0814278	0.0228667	0.087005	0.0702733	0.0379253	0.572632	0.0247934	0.00275482	0.0247934	0.0606061	0	0.0137741	0.0661157	0.0275482	0.0110193	0.00550964	0.0275482	0.0110193	0.00275482	0.00826446	0.0110193	0.00550964	0.0165289	0.0220386	0.00275482	0.00826446	0.0220386	0.00550964	0.00550964	0.00826446	0.0220386	0.0165289	0.00275482	0.0165289	0.00550964	0.00275482	0.00550964	0.0165289	0.0330579	0	0.00826446	0.0192837	0.0661157	0.00275482	0.00826446	0.0110193	0.00826446	0.00550964	0.00550964	0.0110193	0.0192837	0.0220386	0.0110193	0.0275482	0.0523416	0	0.00275482	0.0165289	0.0495868	0.00826446	0.0110193	0.0413223	0.00826446	0.0165289	0.0137741	0.030303	0.00826446	-0.0270938
ENSG00000091542|+|3.2.1.0|ENST00000399138	0.98806	5.38806	1.73733	4	3.159	0.416	1.182	1.561	0.78975	0.886567	2.74328	1.75821	2.13117	2.32088	1.12634	137.5	0.0644602	1.91612	0.131687	0.494144	0.374169	0.164543	0.326316	0.509141	0.078633	0.0408096	0.0358328	0.0564035	0.0899137	0.0975448	0.0560717	0.0696749	0.0567352	0.102522	0.0746516	0.0295289	0.0743198	0.0627074	0.0746516	0.575815	0.00254453	0	0.0229008	0.0610687	0.00254453	0.00508906	0.0381679	0.0127226	0.00763359	0.00763359	0	0.00763359	0.00254453	0.00254453	0.0356234	0.0127226	0.0127226	0.0254453	0.00508906	0.00254453	0.0254453	0.00254453	0.0101781	0.0101781	0.0279898	0.00763359	0	0.0152672	0.00508906	0.00254453	0	0.0229008	0.0330789	0	0.00254453	0.0127226	0.0381679	0.0101781	0.0178117	0.0279898	0.00763359	0.00508906	0.00254453	0.0458015	0.0330789	0.0152672	0.0101781	0.0458015	0.0687023	0.00254453	0	0.0101781	0.0534351	0.0203562	0.0203562	0.0585242	0.0101781	0.00763359	0.00254453	0.0356234	0.00508906	0.156211
ENSG00000177731|-|31.1.1.0|ENST00000327031	0.857143	2.15584	0.521711	30	4.181	0.048	3.807	0.326	0.139367	0	2	0.155844	0	0.525348	0.47805	103	0.011047	1.28483	0.0114805	0.0779718	0.910548	0	0.0722892	0.927711	0.0901971	0.0629106	0.0338555	0.0816069	0.0871652	0.101566	0.0434563	0.0869126	0.048762	0.0947448	0.0805963	0.0186963	0.0874179	0.0517938	0.0303183	0.591485	0.00867508	0.00946372	0.0386435	0.0583596	0.00157729	0.00630915	0.0252366	0.0205047	0.00709779	0.00630915	0.0236593	0.00867508	0.000788644	0.00473186	0.0276025	0.00709779	0.00473186	0.0236593	0	0.00946372	0.0323344	0.00630915	0.0055205	0.00394322	0.0165615	0.00236593	0.00157729	0.0189274	0.0165615	0.00315457	0.0055205	0.0149842	0.044164	0.0055205	0.00315457	0.0315457	0.0812303	0.00788644	0.00867508	0.0205047	0.00946372	0.00315457	0.0055205	0.0212934	0.0189274	0.0157729	0.0134069	0.0417981	0.0709779	0.00236593	0.00315457	0.0118297	0.0394322	0.0126183	0.0118297	0.035489	0.00630915	0.00315457	0.00709779	0.0291798	0.0141956	-0.0940062
ENSG00000177302|-|20.1.1.0|ENST00000321105	1	10.1333	1.67355	19	6.596	0.216	3.003	3.377	0.347158	0.333333	4.33333	5.46667	1.54321	1.443	1.61879	131	0.128046	0.563291	0.0327471	0.511977	0.455276	0.0328947	0.539474	0.427632	0.0847458	0.053753	0.0498789	0.0719935	0.0815174	0.0703793	0.0589185	0.0847458	0.0259887	0.0861985	0.0744149	0.0317998	0.0903955	0.0610169	0.0742534	0.520467	0.02	0.009	0.026	0.037	0.001	0.015	0.023	0.022	0.012	0.014	0.022	0.004	0.013	0.006	0.021	0.017	0.012	0.013	0.005	0.026	0.018	0.01	0.007	0.009	0.012	0.002	0.013	0.021	0.011	0.006	0.01	0.016	0.049	0.004	0.01	0.019	0.037	0.019	0.018	0.029	0.004	0.011	0.003	0.012	0.016	0.026	0.021	0.029	0.038	0.007	0.008	0.01	0.033	0.008	0.027	0.033	0.004	0.016	0.013	0.024	0.019	0.168339
ENSG00000177302|-|20.1.1.1|ENST00000321105	1	7.08696	1.83902	19	3.794	0.216	3.003	0.575	0.199684	0.304348	4.56522	2.21739	1.40902	1.52022	3.85633	143.5	0.140966	0.748928	0.056932	0.151555	0.791513	0.0429448	0.312883	0.644172	0.091419	0.055244	0.0434661	0.0807628	0.0886147	0.0799215	0.0515984	0.0852496	0.0344924	0.0967471	0.0720695	0.0241167	0.0863713	0.0566461	0.053281	0.554296	0.02	0.009	0.026	0.037	0.001	0.015	0.023	0.022	0.012	0.014	0.022	0.004	0.013	0.006	0.021	0.017	0.012	0.013	0.005	0.026	0.018	0.01	0.007	0.009	0.012	0.002	0.013	0.021	0.011	0.006	0.01	0.016	0.049	0.004	0.01	0.019	0.037	0.019	0.018	0.029	0.004	0.011	0.003	0.012	0.016	0.026	0.021	0.029	0.038	0.007	0.008	0.01	0.033	0.008	0.027	0.033	0.004	0.016	0.013	0.024	0.019	0.082609
ENSG00000176974|-|11.1.2.0|ENST00000316694	0.939394	2.36364	0.963248	12	2.527	0.198	1.449	0.88	0.210583	0.121212	0.909091	1.33333	0.612182	0.627392	1.51515	100	0.0282899	0.905714	0.0783538	0.348239	0.573407	0.0512821	0.564103	0.384615	0.0777446	0.0606578	0.0516873	0.0730457	0.0901324	0.0730457	0.0512601	0.0781717	0.0311833	0.0815891	0.0820162	0.0388723	0.0884238	0.0576677	0.0645023	0.519193	0.0248963	0.00622407	0.0352697	0.0373444	0.00414938	0.0165975	0.0248963	0.0207469	0.00622407	0.0145228	0.0228216	0.00829876	0.0103734	0.00829876	0.0124481	0.00829876	0.0124481	0.026971	0.00207469	0.0124481	0.0207469	0.00829876	0.00414938	0.0207469	0.0145228	0.00207469	0.00622407	0.0145228	0.00414938	0.00829876	0.0103734	0.0228216	0.026971	0.00622407	0.00829876	0.0145228	0.06639	0.0124481	0.0103734	0.0165975	0.00622407	0.0103734	0.00414938	0.00414938	0.0124481	0.0165975	0.0207469	0.026971	0.0456432	0.00207469	0.0145228	0.0103734	0.0352697	0.0186722	0.026971	0.0373444	0.00829876	0.0145228	0.0124481	0.0311203	0.026971	-0.0456508
ENSG00000176974|-|11.3.0.0|ENST00000583780	1	2.85714	1.19339	13	2.469	0.329	1.449	0.691	0.189923	0.142857	1	1.71429	0.434216	0.690131	2.48088	70	-0.04782	0.232298	0.133252	0.27987	0.586877	0.05	0.6	0.35	0.0784821	0.0590772	0.0448469	0.0737387	0.0970246	0.0771884	0.0526089	0.076326	0.0327727	0.0836567	0.0866753	0.0323415	0.0918499	0.0599396	0.0534713	0.54516	0.0248963	0.00622407	0.0352697	0.0373444	0.00414938	0.0165975	0.0248963	0.0207469	0.00622407	0.0145228	0.0228216	0.00829876	0.0103734	0.00829876	0.0124481	0.00829876	0.0124481	0.026971	0.00207469	0.0124481	0.0207469	0.00829876	0.00414938	0.0207469	0.0145228	0.00207469	0.00622407	0.0145228	0.00414938	0.00829876	0.0103734	0.0228216	0.026971	0.00622407	0.00829876	0.0145228	0.06639	0.0124481	0.0103734	0.0165975	0.00622407	0.0103734	0.00414938	0.00414938	0.0124481	0.0165975	0.0207469	0.026971	0.0456432	0.00207469	0.0145228	0.0103734	0.0352697	0.0186722	0.026971	0.0373444	0.00829876	0.0145228	0.0124481	0.0311203	0.026971	-0.0489533
ENSG00000176974|-|11.5.0.0|ENST00000354098	0.848485	1.69697	0.96625	11	1.656	0.099	1.332	0.225	0.150545	0.0606061	0.727273	0.909091	0.612182	0.546001	4.0404	106	0.0146802	0.905714	0.0597826	0.13587	0.804348	0.0357143	0.535714	0.428571	0.0769231	0.0666667	0.0435897	0.0820513	0.105128	0.0782051	0.0442308	0.075641	0.0378205	0.0807692	0.0839744	0.0294872	0.0897436	0.0519231	0.0538462	0.553744	0.0225734	0.00451467	0.03386	0.0383747	0.00451467	0.013544	0.0248307	0.0225734	0.00677201	0.013544	0.0248307	0.00902935	0.0112867	0.00677201	0.013544	0.00902935	0.013544	0.027088	0.00225734	0.013544	0.020316	0.00902935	0.00451467	0.0180587	0.0158014	0.00225734	0.00677201	0.0158014	0.00451467	0.00902935	0.0112867	0.020316	0.027088	0.00677201	0.00677201	0.0158014	0.0654628	0.013544	0.00902935	0.013544	0.00677201	0.0112867	0.00451467	0.00451467	0.013544	0.0180587	0.020316	0.0293454	0.0451467	0.00225734	0.0158014	0.0112867	0.0316027	0.020316	0.0248307	0.0383747	0.00902935	0.0112867	0.0112867	0.0293454	0.0293454	-0.060701
ENSG00000171928|+|10.5.2.0|ENST00000307767	0.627907	0.790698	0.443534	7	1.876	0.111	0.615	1.15	0.268	0	0.186047	0.604651	0	0.302515	0.525784	144	0.131699	1.02067	0.0591684	0.613006	0.327825	0	0.764706	0.235294	0.0794857	0.0432496	0.0946815	0.0619521	0.0537697	0.0444185	0.0794857	0.0625365	0.0140269	0.0286382	0.063121	0.0935126	0.0923437	0.0514319	0.137347	0.372068	0.0147059	0.0245098	0.00980392	0.0343137	0.00490196	0.0196078	0.0343137	0.0245098	0.00980392	0.0294118	0.00980392	0.00490196	0.0441176	0.0147059	0.0294118	0.00490196	0.0147059	0.00490196	0.0147059	0.0539216	0.0196078	0.0343137	0.0196078	0.00980392	0.00980392	0.00980392	0.0245098	0	0.0343137	0.0147059	0.0147059	0.00980392	0.0196078	0.0147059	0.00980392	0.0147059	0.0147059	0.0147059	0	0	0	0.00490196	0.00490196	0.00490196	0	0.0245098	0.0392157	0.00980392	0.0245098	0.0147059	0.0147059	0.0147059	0.0441176	0.0196078	0.0147059	0.0147059	0.00980392	0.0196078	0.0196078	0.00490196	0.00490196	0.0420676
ENSG00000171928|+|10.5.2.1|ENST00000307767	0.419355	0.516129	0.321421	7	1.675	0.111	0.615	0.949	0.239286	0	0.16129	0.354839	0	0.262261	0.373908	146	0.0983451	0.878562	0.0662687	0.566567	0.367164	0	0.6875	0.3125	0.0809399	0.0450392	0.0900783	0.0639687	0.0567885	0.0463446	0.0770235	0.0652742	0.0156658	0.0319843	0.0646214	0.0874674	0.0907311	0.0535248	0.130548	0.385672	0.0147059	0.0245098	0.00980392	0.0343137	0.00490196	0.0196078	0.0343137	0.0245098	0.00980392	0.0294118	0.00980392	0.00490196	0.0441176	0.0147059	0.0294118	0.00490196	0.0147059	0.00490196	0.0147059	0.0539216	0.0196078	0.0343137	0.0196078	0.00980392	0.00980392	0.00980392	0.0245098	0	0.0343137	0.0147059	0.0147059	0.00980392	0.0196078	0.0147059	0.00980392	0.0147059	0.0147059	0.0147059	0	0	0	0.00490196	0.00490196	0.00490196	0	0.0245098	0.0392157	0.00980392	0.0245098	0.0147059	0.0147059	0.0147059	0.0441176	0.0196078	0.0147059	0.0147059	0.00980392	0.0196078	0.0196078	0.00490196	0.00490196	0.0664213
ENSG00000141127|+|29.15.1.0|ENST00000268835	0.811966	1.58974	0.850496	12	1.958	0.259	1.107	0.592	0.163167	0.0683761	0.589744	0.931624	0.264	0.53274	1.57369	133.5	0.0924234	1.45908	0.132278	0.302349	0.565373	0.0430108	0.586022	0.370968	0.080636	0.044293	0.0783646	0.0834753	0.0641681	0.0567859	0.0607609	0.0738217	0.0244179	0.0607609	0.0664395	0.0465645	0.0954003	0.0636002	0.100511	0.441267	0.0244565	0.0163043	0.013587	0.0407609	0.00815217	0.0461957	0.048913	0.0407609	0.00543478	0.013587	0.0190217	0.00543478	0.0217391	0.00271739	0.013587	0.0108696	0.00815217	0.013587	0.0163043	0.0163043	0.013587	0.013587	0.013587	0.0244565	0.013587	0.0108696	0.0108696	0.00815217	0	0.0108696	0.013587	0.00815217	0.0271739	0.00815217	0.0108696	0.00543478	0.0217391	0.0163043	0.013587	0.0217391	0	0	0.00271739	0.00543478	0.013587	0.0271739	0.0326087	0.0163043	0.0407609	0.00543478	0.0190217	0.0108696	0.048913	0.0298913	0.013587	0.0217391	0.00815217	0.0163043	0.013587	0.0163043	0.00543478	0.0214292
ENSG00000072134|+|28.6.0.0|ENST00000347697	1	10.3571	2.4084	10	4.664	0.448	1.752	2.464	0.4664	2.28571	4.5	3.57143	5.10204	2.56849	1.44944	82.5	0.0984742	0.533328	0.0960549	0.528302	0.375643	0.22069	0.344828	0.434483	0.0715596	0.0603211	0.0461009	0.0662844	0.0885321	0.0711009	0.0495413	0.0772936	0.0298165	0.10344	0.0857798	0.034633	0.0853211	0.0614679	0.0688073	0.53452	0.0222985	0.0120069	0.0343053	0.0274443	0.00171527	0.00857633	0.0154374	0.025729	0.0154374	0.0205832	0.0360206	0.00343053	0.00686106	0.0120069	0.0205832	0.00686106	0.00171527	0.0102916	0.00343053	0.0120069	0.0137221	0.00343053	0.0154374	0.0205832	0.0394511	0.0137221	0	0.00171527	0.0154374	0.00857633	0.00686106	0.00171527	0.0497427	0	0.00857633	0.0188679	0.0463122	0.0274443	0.0188679	0.0308748	0.0102916	0.00686106	0.00343053	0.00343053	0.0188679	0.0205832	0.00857633	0.0308748	0.0360206	0.00171527	0.0051458	0.0102916	0.0343053	0.0137221	0.0222985	0.0531732	0.0120069	0.00686106	0.0102916	0.0360206	0.0171527	0.171567
ENSG00000142494|+|16.4.0.0|ENST00000270570	0.928571	3.57143	1.1403	17	3.28	0.086	1.71	1.484	0.192941	0	0.571429	3	0	0.334169	2.02156	102.5	0.016892	0.533328	0.0262195	0.452439	0.521341	0	0.84	0.16	0.0654936	0.0537634	0.0576735	0.0531118	0.0716846	0.0762463	0.0606061	0.078853	0.030303	0.0720104	0.0928641	0.0449658	0.0941675	0.0720104	0.0762463	0.50122	0.0140598	0.0140598	0.0193322	0.0105448	0.00351494	0.026362	0.0351494	0.0210896	0.00878735	0.00527241	0.0193322	0.00878735	0.00351494	0.0140598	0.0105448	0.00702988	0.0158172	0.0105448	0.0105448	0.0193322	0.026362	0.0158172	0.00527241	0.00878735	0.0210896	0.00175747	0.0105448	0.0140598	0.0140598	0.00878735	0.00702988	0.0123023	0.0439367	0.00527241	0.0193322	0.0439367	0.0685413	0.0105448	0.0140598	0.0105448	0.00527241	0.00527241	0.00175747	0.00702988	0.0123023	0.0158172	0.0105448	0.0123023	0.0210896	0.0105448	0.0193322	0.026362	0.0421793	0.0158172	0.0316344	0.026362	0.0123023	0.0210896	0.00878735	0.0281195	0.026362	-0.0465137
ENSG00000072210|+|41.9.3.1|ENST00000176643	0.506173	0.679012	0.384882	10	1.851	0.221	1.455	0.175	0.1851	0.0617284	0.555556	0.0617284	0.279314	0.381825	0.352734	92	0.0511819	1.29568	0.119395	0.0945435	0.786062	0.0909091	0.0909091	0.818182	0.0727056	0.0494636	0.0786651	0.0834327	0.0733015	0.0619785	0.0530393	0.0697259	0.0351609	0.068534	0.0709178	0.0476758	0.090584	0.0643623	0.0804529	0.467855	0.0330579	0.0289256	0.0144628	0.0413223	0.0227273	0.0413223	0.0165289	0.0206612	0.0123967	0.0144628	0.0165289	0.00826446	0.00619835	0.018595	0.00206612	0.00619835	0.0247934	0.00826446	0.00826446	0.0268595	0.018595	0.00826446	0.00206612	0.00826446	0.00826446	0.00413223	0.0103306	0.00619835	0.0103306	0.0103306	0.0123967	0.00619835	0.0268595	0.00206612	0.0227273	0.0309917	0.0392562	0.0165289	0.0227273	0.00826446	0	0.00619835	0.00619835	0.00619835	0.0165289	0.0475207	0.0289256	0.0144628	0.0268595	0.0103306	0.0165289	0.0165289	0.0289256	0.0103306	0.0227273	0.0247934	0.00413223	0.0330579	0.0165289	0.00826446	0.00826446	0.0194678
ENSG00000072210|+|41.9.3.2|ENST00000176643	1	4.88	1.41648	10	3.5	0.221	1.455	1.824	0.35	0.16	0.48	4.24	0.723982	0.329897	2.32456	128.5	0.0500356	0.818564	0.0631429	0.521143	0.415714	0.0327869	0.868852	0.0983607	0.0817096	0.0512256	0.071653	0.0779384	0.0735387	0.057511	0.0578253	0.0719673	0.0226273	0.0603394	0.0826524	0.0546826	0.0889378	0.0685104	0.0788812	0.458571	0.0330579	0.0289256	0.0144628	0.0413223	0.0227273	0.0413223	0.0165289	0.0206612	0.0123967	0.0144628	0.0165289	0.00826446	0.00619835	0.018595	0.00206612	0.00619835	0.0247934	0.00826446	0.00826446	0.0268595	0.018595	0.00826446	0.00206612	0.00826446	0.00826446	0.00413223	0.0103306	0.00619835	0.0103306	0.0103306	0.0123967	0.00619835	0.0268595	0.00206612	0.0227273	0.0309917	0.0392562	0.0165289	0.0227273	0.00826446	0	0.00619835	0.00619835	0.00619835	0.0165289	0.0475207	0.0289256	0.0144628	0.0268595	0.0103306	0.0165289	0.0165289	0.0289256	0.0103306	0.0227273	0.0247934	0.00413223	0.0330579	0.0165289	0.00826446	0.00826446	-0.00589111
ENSG00000072210|+|41.9.3.0|ENST00000176643	1	5.30769	1.46759	10	3.703	0.221	1.455	2.027	0.3703	0.0384615	0.692308	4.57692	0.174034	0.475813	2.25798	131	0.074645	0.818564	0.0596813	0.547394	0.392925	0.00724638	0.862319	0.130435	0.0781575	0.0514116	0.0769688	0.0763744	0.0713224	0.0558692	0.0561664	0.0725111	0.0216939	0.0594354	0.082318	0.0576523	0.0885587	0.0692422	0.082318	0.450446	0.0330579	0.0289256	0.0144628	0.0413223	0.0227273	0.0413223	0.0165289	0.0206612	0.0123967	0.0144628	0.0165289	0.00826446	0.00619835	0.018595	0.00206612	0.00619835	0.0247934	0.00826446	0.00826446	0.0268595	0.018595	0.00826446	0.00206612	0.00826446	0.00826446	0.00413223	0.0103306	0.00619835	0.0103306	0.0103306	0.0123967	0.00619835	0.0268595	0.00206612	0.0227273	0.0309917	0.0392562	0.0165289	0.0227273	0.00826446	0	0.00619835	0.00619835	0.00619835	0.0165289	0.0475207	0.0289256	0.0144628	0.0268595	0.0103306	0.0165289	0.0165289	0.0289256	0.0103306	0.0227273	0.0247934	0.00413223	0.0330579	0.0165289	0.00826446	0.00826446	-0.0900126
ENSG00000128487|+|52.38.0.0|ENST00000581399	1	4.55556	2.11416	12	2.251	0.36	1.224	0.667	0.187583	0.111111	0.555556	3.88889	0.308642	0.453885	5.83042	87	0.00577345	0.642472	0.159929	0.296313	0.543758	0.0243902	0.853659	0.121951	0.0979257	0.0636758	0.0414858	0.0887603	0.0815244	0.081042	0.0472745	0.0887603	0.0332851	0.0993729	0.0738061	0.0255668	0.0858659	0.0511336	0.040521	0.546868	0.019656	0.022113	0.002457	0.0515971	0.004914	0.00737101	0.019656	0.012285	0.012285	0.012285	0.031941	0	0.017199	0.029484	0.029484	0.019656	0.002457	0.019656	0.002457	0.012285	0.00737101	0.017199	0.014742	0.012285	0.00737101	0.004914	0.00737101	0.002457	0.014742	0.012285	0.004914	0.014742	0.044226	0.012285	0.00737101	0.017199	0.0540541	0.027027	0.014742	0.02457	0.002457	0	0	0.012285	0.019656	0.031941	0.017199	0.027027	0.0565111	0.002457	0.004914	0.014742	0.036855	0.014742	0.027027	0.027027	0.00737101	0.00982801	0.014742	0.012285	0.00982801	-0.0202278
ENSG00000124422|-|11.1.2.0|ENST00000261497	0.990566	5.9434	1.15219	13	5.189	0.176	1.575	3.438	0.399154	0	0.783019	5.16038	0	0.497155	1.50098	144	0.0491607	1.41658	0.0339179	0.662555	0.303527	0	0.868254	0.131746	0.0733646	0.0540045	0.0458529	0.0615447	0.0756063	0.0794783	0.0637864	0.0802935	0.0346444	0.0849806	0.08172	0.0315875	0.0968005	0.0629713	0.0733646	0.531509	0.0209924	0.00572519	0.0343511	0.0496183	0.00572519	0.00381679	0.0400763	0.0229008	0.00763359	0.00381679	0.0324427	0.0114504	0.00381679	0.00381679	0.0324427	0.00954198	0.00954198	0.0229008	0	0.0152672	0.0343511	0.0114504	0.00763359	0.00572519	0.0229008	0.00572519	0.019084	0.0305344	0.0152672	0.00572519	0.0152672	0.0419847	0.0362595	0.0019084	0.00572519	0.0171756	0.0553435	0.0114504	0.00381679	0.0171756	0.00763359	0.00954198	0.0019084	0.00572519	0.0171756	0.0133588	0.00763359	0.0419847	0.0400763	0.00572519	0.00572519	0.0152672	0.0171756	0.0019084	0.00572519	0.0324427	0.0114504	0.0114504	0.00572519	0.0267176	0.0152672	-0.0401147
ENSG00000124422|-|11.1.2.1|ENST00000261497	0.993197	6.12245	1.23321	13	5.028	0.176	1.575	3.277	0.386769	0	0.870748	5.2517	0	0.552856	1.60259	142	0.0592368	1.55452	0.035004	0.65175	0.313246	0	0.857778	0.142222	0.0739807	0.0544346	0.0451871	0.0615805	0.0773434	0.0811265	0.0636822	0.0813367	0.0357293	0.0842791	0.080496	0.0308953	0.0966793	0.0617907	0.0714586	0.535203	0.0209924	0.00572519	0.0343511	0.0496183	0.00572519	0.00381679	0.0400763	0.0229008	0.00763359	0.00381679	0.0324427	0.0114504	0.00381679	0.00381679	0.0324427	0.00954198	0.00954198	0.0229008	0	0.0152672	0.0343511	0.0114504	0.00763359	0.00572519	0.0229008	0.00572519	0.019084	0.0305344	0.0152672	0.00572519	0.0152672	0.0419847	0.0362595	0.0019084	0.00572519	0.0171756	0.0553435	0.0114504	0.00381679	0.0171756	0.00763359	0.00954198	0.0019084	0.00572519	0.0171756	0.0133588	0.00763359	0.0419847	0.0400763	0.00572519	0.00572519	0.0152672	0.0171756	0.0019084	0.00572519	0.0324427	0.0114504	0.0114504	0.00572519	0.0267176	0.0152672	0.0474572
ENSG00000109016|+|10.4.1.0|ENST00000395511	0.966102	2.71186	2.15097	7	1.253	0.008	0.975	0.27	0.179	0	1.08475	1.62712	0	1.11256	6.02637	88	0.0808943	1.15805	0.00638468	0.215483	0.778132	0	0.6	0.4	0.0805484	0.0642674	0.0514139	0.0719794	0.0882605	0.0814053	0.0445587	0.0934019	0.0265638	0.0685518	0.0934019	0.0317052	0.0899743	0.0676949	0.0462725	0.52913	0.0216049	0.0123457	0.0123457	0.0432099	0.00617284	0.00925926	0.0432099	0.0277778	0.0216049	0.00308642	0.0432099	0.00308642	0.00617284	0.00308642	0.0216049	0.0185185	0.0185185	0.0154321	0.00308642	0.0123457	0.0277778	0.00617284	0.00617284	0.0154321	0.0185185	0	0.00925926	0.00617284	0.00308642	0.00308642	0.00308642	0.0123457	0.0246914	0.00617284	0.00925926	0.0277778	0.0493827	0.00308642	0.0154321	0.00925926	0.00617284	0.00925926	0.00617284	0.00308642	0.0123457	0.0154321	0.0123457	0.0277778	0.0216049	0.00308642	0.0154321	0.0246914	0.0462963	0.0246914	0.0432099	0.0462963	0.00617284	0.00617284	0.00925926	0.037037	0.0216049	0.0508358
ENSG00000034152|+|15.4.1.0|ENST00000342679	0.985294	3.81618	1.71354	12	2.256	0.21	1.041	1.005	0.188	0.0955882	0.705882	3.01471	0.455182	0.678081	2.99971	131	0.0686246	1.52392	0.0930851	0.445479	0.461436	0.0250482	0.789981	0.184971	0.0705336	0.05058	0.0426914	0.0682135	0.0923434	0.0867749	0.0464037	0.0761021	0.0422274	0.122042	0.0793503	0.0194896	0.0886311	0.0603248	0.0542923	0.585993	0.0115607	0.00578035	0.0289017	0.0635838	0.00289017	0.0144509	0.0433526	0.0462428	0.00867052	0.00578035	0.0289017	0.00867052	0.00867052	0.00289017	0.017341	0.00867052	0.00289017	0.0231214	0	0.00867052	0.0346821	0.0115607	0.00578035	0.00578035	0.0317919	0.00867052	0.00578035	0.0115607	0.00867052	0	0.00578035	0.0144509	0.0317919	0.00578035	0.00578035	0.00867052	0.0462428	0.0115607	0.00578035	0.0404624	0.00578035	0	0.00867052	0.00289017	0.0289017	0.00578035	0.0144509	0.0491329	0.0635838	0.00289017	0	0.0144509	0.0549133	0.00867052	0.0115607	0.0375723	0	0.0144509	0	0.0231214	0.0115607	0.119553
ENSG00000109046|+|18.7.1.1|ENST00000262394	0.863014	2.05479	0.757675	9	2.791	0.282	1.263	1.246	0.310111	0.0684932	0.849315	1.13699	0.242884	0.672458	0.912509	161	0.0887871	1.25052	0.101039	0.446435	0.452526	0.0333333	0.553333	0.413333	0.0747149	0.0530869	0.0821864	0.0751081	0.058199	0.051514	0.0637043	0.064884	0.021628	0.0483681	0.0755014	0.0699961	0.0939835	0.0574125	0.109713	0.41813	0.0309524	0.0285714	0.0119048	0.0119048	0.0166667	0.00952381	0.0119048	0.0238095	0.00952381	0.0238095	0.00952381	0	0.0214286	0.0166667	0.0190476	0.00714286	0.0142857	0.00714286	0.0166667	0.0357143	0.0119048	0.0190476	0.0214286	0.0190476	0.0047619	0.00238095	0.0190476	0.0047619	0.0309524	0.0142857	0.0309524	0.0047619	0.0190476	0.0047619	0.0261905	0.0119048	0.0214286	0.0214286	0.0214286	0.00714286	0.00714286	0.00714286	0.0119048	0.00952381	0.00714286	0.0214286	0.05	0.0214286	0.0119048	0.0238095	0.0214286	0.0119048	0.0214286	0.0190476	0.0357143	0.00952381	0	0.0333333	0.0142857	0.0047619	0.0142857	0.0558543
ENSG00000087095|+|7.2.0.0|ENST00000407008	1	3.30769	0.813901	11	3.526	0.197	1.581	1.748	0.320545	0.615385	0.230769	2.46154	3.12378	0.145964	1.4082	158.5	0.0805815	0.533328	0.0558707	0.495746	0.448383	0.186047	0.744186	0.0697674	0.0719199	0.065666	0.0834897	0.0684803	0.0481551	0.0481551	0.058474	0.0900563	0.0134459	0.0528455	0.0709819	0.0628518	0.0897436	0.0603502	0.115385	0.408678	0.0228137	0.0114068	0.0152091	0.0209125	0.0095057	0.026616	0.0114068	0.0247148	0.0152091	0.0095057	0.0095057	0.00190114	0.0171103	0.0095057	0.0114068	0.00760456	0.0209125	0.00570342	0.00760456	0.026616	0.0095057	0.0228137	0.0095057	0.0247148	0.0114068	0.00570342	0.0171103	0.00760456	0.00570342	0.0095057	0.0361217	0.0418251	0.0513308	0.0114068	0.0152091	0.0228137	0.0152091	0.0304183	0.0304183	0.0095057	0.00760456	0.0114068	0.00380228	0	0.00380228	0.0304183	0.026616	0.013308	0.00760456	0.013308	0.0209125	0.0190114	0.0095057	0.0380228	0.0437262	0.0209125	0.0095057	0.0171103	0.0095057	0.0114068	0.0095057	0.182096
ENSG00000109084|+|5.1.4.3|ENST00000226230	0.978102	3.98905	2.02119	3	2.003	0.04	0.528	1.435	0.667667	0.0328467	1.58394	2.37226	0.821168	2.99989	1.65314	114.5	0.0683407	1.82653	0.01997	0.716425	0.263605	0.00823422	0.594694	0.397072	0.0722826	0.0625	0.0565217	0.0532609	0.0565217	0.0559783	0.0646739	0.0869565	0.0168478	0.0771739	0.086413	0.0516304	0.0847826	0.0711957	0.103261	0.457314	0.0342857	0	0.00571429	0.0342857	0.0114286	0.0228571	0.0285714	0.0228571	0.0114286	0.0114286	0.0285714	0.00571429	0.0171429	0.00571429	0.0171429	0.00571429	0.0228571	0.0342857	0.0228571	0.0457143	0.0514286	0.0114286	0	0.0114286	0.0171429	0	0	0.0171429	0.0228571	0.00571429	0.00571429	0.0114286	0.0171429	0.00571429	0.0171429	0.0342857	0.0628571	0.0228571	0.0171429	0.0285714	0.0171429	0.00571429	0	0.0114286	0.0114286	0.0114286	0.00571429	0.0114286	0.0514286	0	0.00571429	0.0114286	0.0228571	0.0171429	0.0114286	0.0228571	0.00571429	0.0114286	0.00571429	0.00571429	0.00571429	0.0525914
ENSG00000109084|+|5.1.4.2|ENST00000226230	1	3.51613	2.37189	3	1.521	0.04	0.528	0.953	0.507	0.0322581	1.54839	1.93548	0.806452	2.93255	2.03094	119.5	0.143352	0.878562	0.0262985	0.626561	0.34714	0.00917431	0.550459	0.440367	0.0713256	0.0684438	0.0518732	0.0569164	0.064121	0.0597983	0.0590778	0.0886167	0.018732	0.0835735	0.0864553	0.04683	0.0857349	0.0648415	0.0936599	0.472058	0.0342857	0	0.00571429	0.0342857	0.0114286	0.0228571	0.0285714	0.0228571	0.0114286	0.0114286	0.0285714	0.00571429	0.0171429	0.00571429	0.0171429	0.00571429	0.0228571	0.0342857	0.0228571	0.0457143	0.0514286	0.0114286	0	0.0114286	0.0171429	0	0	0.0171429	0.0228571	0.00571429	0.00571429	0.0114286	0.0171429	0.00571429	0.0171429	0.0342857	0.0628571	0.0228571	0.0171429	0.0285714	0.0171429	0.00571429	0	0.0114286	0.0114286	0.0114286	0.00571429	0.0114286	0.0514286	0	0.00571429	0.0114286	0.0228571	0.0171429	0.0114286	0.0228571	0.00571429	0.0114286	0.00571429	0.00571429	0.00571429	0.22491
ENSG00000109084|+|5.1.4.0|ENST00000226230	1	4.48837	1.83631	3	2.463	0.04	0.528	1.895	0.821	0	1.39535	3.09302	0	2.64271	1.6322	133	0.148042	1.02067	0.0162404	0.769387	0.214373	0	0.689119	0.310881	0.0743875	0.0614699	0.0570156	0.054343	0.0579065	0.0565702	0.0636971	0.0868597	0.0155902	0.0712695	0.0846325	0.0521158	0.0846325	0.0685969	0.110913	0.447422	0.0342857	0	0.00571429	0.0342857	0.0114286	0.0228571	0.0285714	0.0228571	0.0114286	0.0114286	0.0285714	0.00571429	0.0171429	0.00571429	0.0171429	0.00571429	0.0228571	0.0342857	0.0228571	0.0457143	0.0514286	0.0114286	0	0.0114286	0.0171429	0	0	0.0171429	0.0228571	0.00571429	0.00571429	0.0114286	0.0171429	0.00571429	0.0171429	0.0342857	0.0628571	0.0228571	0.0171429	0.0285714	0.0171429	0.00571429	0	0.0114286	0.0114286	0.0114286	0.00571429	0.0114286	0.0514286	0	0.00571429	0.0114286	0.0228571	0.0171429	0.0114286	0.0228571	0.00571429	0.0114286	0.00571429	0.00571429	0.00571429	0.186527
ENSG00000109084|+|5.1.4.1|ENST00000226230	0.862069	1.62069	2.45431	3	0.652	0.04	0.528	0.084	0.217333	0	1.41379	0.206897	0	2.67764	2.46305	90	0.0394696	0.849598	0.0613497	0.128834	0.809816	0	0.12766	0.87234	0.0696517	0.0679934	0.0464345	0.0597015	0.0613599	0.0679934	0.0514096	0.0845771	0.026534	0.0912106	0.0961857	0.0414594	0.0829187	0.0696517	0.0829187	0.498466	0.0342857	0	0.00571429	0.0342857	0.0114286	0.0228571	0.0285714	0.0228571	0.0114286	0.0114286	0.0285714	0.00571429	0.0171429	0.00571429	0.0171429	0.00571429	0.0228571	0.0342857	0.0228571	0.0457143	0.0514286	0.0114286	0	0.0114286	0.0171429	0	0	0.0171429	0.0228571	0.00571429	0.00571429	0.0114286	0.0171429	0.00571429	0.0171429	0.0342857	0.0628571	0.0228571	0.0171429	0.0285714	0.0171429	0.00571429	0	0.0114286	0.0114286	0.0114286	0.00571429	0.0114286	0.0514286	0	0.00571429	0.0114286	0.0228571	0.0171429	0.0114286	0.0228571	0.00571429	0.0114286	0.00571429	0.00571429	0.00571429	0.0356427
ENSG00000109083|-|17.2.1.0|ENST00000395418	0.84	1.34667	1.63069	5	0.86	0.135	0.396	0.329	0.172	0	0.266667	1.08	0	0.673401	3.28267	87	0.0254648	1.26226	0.156977	0.382558	0.460465	0	0.80198	0.19802	0.106525	0.0492676	0.0532623	0.0719041	0.0719041	0.0918775	0.0559254	0.0878828	0.023968	0.0505992	0.0705726	0.0479361	0.0905459	0.0412783	0.0865513	0.459302	0.0534351	0.0152672	0.0152672	0.0534351	0.0305344	0.0305344	0.0152672	0.0229008	0	0	0.0152672	0	0.00763359	0	0	0.0152672	0.0152672	0	0.00763359	0.0458015	0	0.0229008	0	0.00763359	0	0	0.00763359	0.00763359	0	0.0458015	0	0.00763359	0.0687023	0.0229008	0.0229008	0.00763359	0.0305344	0.00763359	0	0	0	0	0	0	0.0152672	0.10687	0.0152672	0.0381679	0.0305344	0.00763359	0.0305344	0	0.0152672	0.0458015	0.0229008	0.0229008	0	0	0.0305344	0.00763359	0.00763359	-0.0205152
ENSG00000109083|-|17.7.1.0|ENST00000585089	0.890909	1.4	1.31269	6	1.071	0.271	0.474	0.326	0.1785	0.0727273	0.145455	1.18182	0.268366	0.306866	3.62521	80	0.0221652	1.12756	0.253035	0.304388	0.442577	0.0519481	0.844156	0.103896	0.0966387	0.0556723	0.0504202	0.072479	0.0661765	0.0871849	0.0556723	0.0882353	0.0220588	0.0567227	0.0798319	0.0430672	0.0955882	0.0472689	0.0829832	0.469655	0.044586	0.0127389	0.0191083	0.044586	0.0254777	0.0254777	0.0127389	0.0254777	0.0127389	0.0191083	0.0127389	0	0.00636943	0	0	0.0191083	0.0127389	0	0.00636943	0.0382166	0	0.0191083	0.00636943	0.0127389	0.00636943	0	0.00636943	0.00636943	0.00636943	0.0382166	0	0.0127389	0.0636943	0.0191083	0.0191083	0.0191083	0.0318471	0.00636943	0.0127389	0	0	0	0	0	0.0127389	0.101911	0.0127389	0.0318471	0.0318471	0.00636943	0.0254777	0.00636943	0.0127389	0.0382166	0.0191083	0.0318471	0	0.00636943	0.0254777	0.00636943	0.00636943	0.00403072
ENSG00000109079|+|6.3.2.0|ENST00000226225	1	12.0541	3.39089	7	3.57	0.21	0.948	2.412	0.51	0	1.02703	11.027	0	1.08336	4.57174	115	0.0714289	0.955402	0.0588235	0.67563	0.265546	0	0.914798	0.0852018	0.0797857	0.0625186	0.0476332	0.0669842	0.0782971	0.0732361	0.0473355	0.0851444	0.0238166	0.0890146	0.091694	0.0378089	0.0839536	0.0649003	0.0678773	0.522689	0.00634921	0.00634921	0.0380952	0.0666667	0.0031746	0.00634921	0.0444444	0.0190476	0.00952381	0.00952381	0.0444444	0.0031746	0.0031746	0.0126984	0.0190476	0	0.0222222	0.0285714	0	0.0126984	0.015873	0.015873	0.0031746	0.00952381	0.031746	0.0031746	0.00634921	0.0222222	0.00634921	0.0031746	0.0031746	0.015873	0.0349206	0.00634921	0	0.0412698	0.0444444	0.00634921	0.00634921	0.0190476	0	0.00634921	0.0126984	0.031746	0.015873	0.0253968	0.0126984	0.0444444	0.047619	0	0	0.0190476	0.0349206	0.00634921	0.00634921	0.0253968	0	0.00952381	0.0031746	0.031746	0.015873	0.0418592
ENSG00000109079|+|6.3.2.1|ENST00000226225	0.961538	3.92308	2.32978	7	1.637	0.21	0.948	0.479	0.233857	0.115385	0.423077	3.38462	0.549451	0.446284	7.066	106	0.0699356	0.802173	0.128283	0.292608	0.579108	0.0294118	0.862745	0.107843	0.0796403	0.0635838	0.0385356	0.0712909	0.0873475	0.0860629	0.0436737	0.0822094	0.0385356	0.109184	0.0905588	0.0282595	0.0828516	0.061657	0.0366089	0.579108	0.00634921	0.00634921	0.0380952	0.0666667	0.0031746	0.00634921	0.0444444	0.0190476	0.00952381	0.00952381	0.0444444	0.0031746	0.0031746	0.0126984	0.0190476	0	0.0222222	0.0285714	0	0.0126984	0.015873	0.015873	0.0031746	0.00952381	0.031746	0.0031746	0.00634921	0.0222222	0.00634921	0.0031746	0.0031746	0.015873	0.0349206	0.00634921	0	0.0412698	0.0444444	0.00634921	0.00634921	0.0190476	0	0.00634921	0.0126984	0.031746	0.015873	0.0253968	0.0126984	0.0444444	0.047619	0	0	0.0190476	0.0349206	0.00634921	0.00634921	0.0253968	0	0.00952381	0.0031746	0.031746	0.015873	-0.0236366
ENSG00000004142|-|2.1.4.0|ENST00000540200	1	5.59184	2.0849	11	2.67	0.079	1.104	1.487	0.242727	0	0.367347	5.22449	0	0.332742	3.51344	102	0.0402817	1.0774	0.029588	0.556929	0.413483	0	0.934307	0.0656934	0.0781746	0.0555556	0.0444444	0.0642857	0.0869048	0.0765873	0.0531746	0.0821429	0.0289683	0.0880952	0.0876984	0.031746	0.0869048	0.0666667	0.0686508	0.535955	0.0217984	0.0108992	0.013624	0.0108992	0.00817439	0.00817439	0.013624	0.0108992	0.0190736	0.0163488	0.013624	0.013624	0.0108992	0.0108992	0.0163488	0.0163488	0.0190736	0.0163488	0.0027248	0.0217984	0.0217984	0.013624	0.0027248	0.0108992	0.027248	0.013624	0.00817439	0.0027248	0.027248	0.00544959	0.0190736	0.0245232	0.0354223	0.0027248	0.013624	0.0217984	0.0245232	0.0245232	0.0163488	0.0190736	0.0027248	0.013624	0.00817439	0.00817439	0.0326975	0.027248	0.0245232	0.0190736	0.0408719	0.00544959	0.0108992	0.0163488	0.0381471	0.0108992	0.0245232	0.0326975	0.0108992	0.00817439	0.00544959	0.0381471	0.0108992	-0.0430436
ENSG00000004142|-|2.1.4.1|ENST00000540200	1	5.4375	2.24279	11	2.514	0.079	1.104	1.331	0.228545	0	0.25	5.1875	0	0.226449	3.89745	83	0.00653808	0.617649	0.031424	0.529435	0.439141	0	0.954023	0.045977	0.0779547	0.0544845	0.0440067	0.0637049	0.0892707	0.0779547	0.0540654	0.0821459	0.0305951	0.0888516	0.0867561	0.0305951	0.0871752	0.0670578	0.0653814	0.544153	0.0217984	0.0108992	0.013624	0.0108992	0.00817439	0.00817439	0.013624	0.0108992	0.0190736	0.0163488	0.013624	0.013624	0.0108992	0.0108992	0.0163488	0.0163488	0.0190736	0.0163488	0.0027248	0.0217984	0.0217984	0.013624	0.0027248	0.0108992	0.027248	0.013624	0.00817439	0.0027248	0.027248	0.00544959	0.0190736	0.0245232	0.0354223	0.0027248	0.013624	0.0217984	0.0245232	0.0245232	0.0163488	0.0190736	0.0027248	0.013624	0.00817439	0.00817439	0.0326975	0.027248	0.0245232	0.0190736	0.0408719	0.00544959	0.0108992	0.0163488	0.0381471	0.0108992	0.0245232	0.0326975	0.0108992	0.00817439	0.00544959	0.0381471	0.0108992	-0.0643568
ENSG00000004142|-|2.1.4.2|ENST00000540200	0.995402	4.91724	2.34777	11	2.122	0.079	1.104	0.939	0.192909	0.0344828	0.328736	4.55402	0.436491	0.297768	4.84986	108	0.0439193	2.02966	0.037229	0.442507	0.520264	0.00701262	0.926134	0.0668537	0.0777559	0.0511811	0.0413386	0.066437	0.0935039	0.0792323	0.0536417	0.078248	0.0329724	0.0925197	0.0885827	0.0250984	0.0885827	0.0693898	0.0615157	0.56032	0.0217984	0.0108992	0.013624	0.0108992	0.00817439	0.00817439	0.013624	0.0108992	0.0190736	0.0163488	0.013624	0.013624	0.0108992	0.0108992	0.0163488	0.0163488	0.0190736	0.0163488	0.0027248	0.0217984	0.0217984	0.013624	0.0027248	0.0108992	0.027248	0.013624	0.00817439	0.0027248	0.027248	0.00544959	0.0190736	0.0245232	0.0354223	0.0027248	0.013624	0.0217984	0.0245232	0.0245232	0.0163488	0.0190736	0.0027248	0.013624	0.00817439	0.00817439	0.0326975	0.027248	0.0245232	0.0190736	0.0408719	0.00544959	0.0108992	0.0163488	0.0381471	0.0108992	0.0245232	0.0326975	0.0108992	0.00817439	0.00544959	0.0381471	0.0108992	-0.0233584
ENSG00000004142|-|2.1.4.3|ENST00000540200	0.905405	1.78378	1.20841	11	1.511	0.079	1.104	0.328	0.137364	0.0337838	0.337838	1.41216	0.427643	0.306013	4.30537	82.5	0.0245405	1.55746	0.0522833	0.217075	0.730642	0.0189394	0.791667	0.189394	0.0730181	0.0591099	0.0410292	0.0681502	0.0994437	0.0764951	0.0570236	0.0799722	0.0417246	0.0910987	0.0820584	0.0243394	0.0876217	0.0681502	0.050765	0.567836	0.0217984	0.0108992	0.013624	0.0108992	0.00817439	0.00817439	0.013624	0.0108992	0.0190736	0.0163488	0.013624	0.013624	0.0108992	0.0108992	0.0163488	0.0163488	0.0190736	0.0163488	0.0027248	0.0217984	0.0217984	0.013624	0.0027248	0.0108992	0.027248	0.013624	0.00817439	0.0027248	0.027248	0.00544959	0.0190736	0.0245232	0.0354223	0.0027248	0.013624	0.0217984	0.0245232	0.0245232	0.0163488	0.0190736	0.0027248	0.013624	0.00817439	0.00817439	0.0326975	0.027248	0.0245232	0.0190736	0.0408719	0.00544959	0.0108992	0.0163488	0.0381471	0.0108992	0.0245232	0.0326975	0.0108992	0.00817439	0.00544959	0.0381471	0.0108992	-0.0258861
ENSG00000244045|+|9.2.4.2|ENST00000292114	0.982143	4.375	3.06649	6	1.446	0.024	0.624	0.798	0.241	0	0.232143	4.14286	0	0.372024	5.19155	110.5	0.0757748	1.13539	0.0165975	0.551867	0.431535	0	0.946939	0.0530612	0.091791	0.0455224	0.0641791	0.0835821	0.0783582	0.0649254	0.0522388	0.0723881	0.0276119	0.0656716	0.0820896	0.0455224	0.0813433	0.0716418	0.0731343	0.488243	0.00966184	0.00966184	0.00966184	0.0434783	0.00483092	0.00966184	0.0338164	0.0193237	0.00966184	0.0144928	0.00966184	0.00483092	0.0144928	0.00966184	0.0144928	0.00483092	0.0193237	0.00966184	0	0	0.0241546	0.0289855	0.00483092	0.0144928	0.0144928	0.00483092	0.00483092	0.00483092	0	0.0144928	0.0144928	0.00966184	0.0144928	0.0241546	0.0144928	0.0241546	0.057971	0.0193237	0.00483092	0.0144928	0	0.00966184	0.00966184	0.00966184	0.0386473	0.0386473	0.0193237	0.00483092	0.057971	0	0.0193237	0.0289855	0.0386473	0.00966184	0.0193237	0.0386473	0.0144928	0.0144928	0.0144928	0.0338164	0.0144928	0.0945551
ENSG00000244045|+|9.2.4.1|ENST00000292114	0.527273	0.818182	0.970497	6	0.864	0.024	0.624	0.216	0.144	0	0.218182	0.6	0	0.34965	2.77778	85	0.0695902	1.13539	0.0277778	0.25	0.722222	0	0.733333	0.266667	0.0861009	0.0430504	0.0565806	0.0799508	0.0947109	0.0824108	0.0479705	0.0738007	0.0430504	0.0688807	0.0799508	0.0319803	0.0811808	0.0713407	0.0590406	0.537037	0.00966184	0.00966184	0.00966184	0.0434783	0.00483092	0.00966184	0.0338164	0.0193237	0.00966184	0.0144928	0.00966184	0.00483092	0.0144928	0.00966184	0.0144928	0.00483092	0.0193237	0.00966184	0	0	0.0241546	0.0289855	0.00483092	0.0144928	0.0144928	0.00483092	0.00483092	0.00483092	0	0.0144928	0.0144928	0.00966184	0.0144928	0.0241546	0.0144928	0.0241546	0.057971	0.0193237	0.00483092	0.0144928	0	0.00966184	0.00966184	0.00966184	0.0386473	0.0386473	0.0193237	0.00483092	0.057971	0	0.0193237	0.0289855	0.0386473	0.00966184	0.0193237	0.0386473	0.0144928	0.0144928	0.0144928	0.0338164	0.0144928	0.0316205
ENSG00000244045|+|9.2.4.0|ENST00000292114	1	6	1.9666	6	3.082	0.024	0.624	2.434	0.513667	0	0.681818	5.31818	0	1.09266	2.18496	115	0.0875326	0.748928	0.00778715	0.789747	0.202466	0	0.886364	0.113636	0.0926898	0.0496677	0.0629591	0.0706541	0.07695	0.0601609	0.0591116	0.0807975	0.018538	0.0685554	0.0779993	0.053865	0.0786988	0.0675061	0.0818468	0.475665	0.00966184	0.00966184	0.00966184	0.0434783	0.00483092	0.00966184	0.0338164	0.0193237	0.00966184	0.0144928	0.00966184	0.00483092	0.0144928	0.00966184	0.0144928	0.00483092	0.0193237	0.00966184	0	0	0.0241546	0.0289855	0.00483092	0.0144928	0.0144928	0.00483092	0.00483092	0.00483092	0	0.0144928	0.0144928	0.00966184	0.0144928	0.0241546	0.0144928	0.0241546	0.057971	0.0193237	0.00483092	0.0144928	0	0.00966184	0.00966184	0.00966184	0.0386473	0.0386473	0.0193237	0.00483092	0.057971	0	0.0193237	0.0289855	0.0386473	0.00966184	0.0193237	0.0386473	0.0144928	0.0144928	0.0144928	0.0338164	0.0144928	0.218642
ENSG00000244045|+|9.2.4.3|ENST00000292114	1	4.25926	2.64678	6	1.645	0.024	0.624	0.997	0.274167	0	0.444444	3.81481	0	0.712251	3.82629	127	0.139096	0.818564	0.0145897	0.606079	0.379331	0	0.895652	0.104348	0.0849673	0.0477124	0.0660131	0.0751634	0.0732026	0.0601307	0.054902	0.0732026	0.0248366	0.0620915	0.0843137	0.0503268	0.0803922	0.0745098	0.0882353	0.47234	0.00966184	0.00966184	0.00966184	0.0434783	0.00483092	0.00966184	0.0338164	0.0193237	0.00966184	0.0144928	0.00966184	0.00483092	0.0144928	0.00966184	0.0144928	0.00483092	0.0193237	0.00966184	0	0	0.0241546	0.0289855	0.00483092	0.0144928	0.0144928	0.00483092	0.00483092	0.00483092	0	0.0144928	0.0144928	0.00966184	0.0144928	0.0241546	0.0144928	0.0241546	0.057971	0.0193237	0.00483092	0.0144928	0	0.00966184	0.00966184	0.00966184	0.0386473	0.0386473	0.0193237	0.00483092	0.057971	0	0.0193237	0.0289855	0.0386473	0.00966184	0.0193237	0.0386473	0.0144928	0.0144928	0.0144928	0.0338164	0.0144928	0.0408016
ENSG00000004139|+|9.2.1.1|ENST00000585482	1	4.3	1.00799	9	4.392	0.339	2.172	1.881	0.488	0.05	2.45	1.8	0.147493	1.12799	0.956938	115.5	0.0660352	0.68823	0.0771858	0.428279	0.494536	0.0116279	0.418605	0.569767	0.0712937	0.0462701	0.0311615	0.052644	0.0967894	0.111898	0.0432011	0.0776676	0.0538244	0.113078	0.0932483	0.0184136	0.0826251	0.0665722	0.0413126	0.619536	0.0055325	0.00138313	0.0152144	0.0345781	0	0.00829876	0.0262794	0.0138313	0.00276625	0.00829876	0.0124481	0.0138313	0.00138313	0.00691563	0.0179806	0.00414938	0.00276625	0.011065	0.00138313	0.00276625	0.0290456	0.0124481	0.00414938	0.00829876	0.0165975	0.00968188	0.00414938	0.0207469	0.0152144	0.00414938	0.0055325	0.0138313	0.0428769	0.00276625	0.00691563	0.0235131	0.0954357	0.00829876	0.00691563	0.0165975	0.0138313	0.00276625	0.00138313	0.0511757	0.0152144	0.011065	0.00968188	0.0401107	0.0650069	0.0055325	0.00276625	0.00968188	0.0484094	0.011065	0.00968188	0.0428769	0.0359613	0.00138313	0.0138313	0.0580913	0.0124481	-0.1763
ENSG00000076351|-|10.1.0.0|ENST00000612814	1	15.3077	2.63663	5	6.492	0.098	1.377	5.017	1.2984	0	4.07692	11.2308	0	2.96073	2.23854	189	0.175316	0.501143	0.0150955	0.772797	0.212107	0	0.733668	0.266332	0.0860163	0.0502439	0.0437398	0.0671545	0.100976	0.0804878	0.0468293	0.0790244	0.0193496	0.0957724	0.0921951	0.0336585	0.0892683	0.0598374	0.0554472	0.551294	0.00655022	0.00436681	0.0152838	0.0174672	0.00218341	0.00436681	0.0283843	0.0240175	0.00873362	0.00873362	0.0262009	0.00873362	0.00218341	0.00436681	0.0327511	0.00436681	0.0152838	0.0152838	0.00873362	0.0218341	0.0414847	0.00873362	0.00655022	0.00436681	0.0240175	0.00436681	0.00436681	0.010917	0.0152838	0.00218341	0.00436681	0.0174672	0.0327511	0.00873362	0.010917	0.058952	0.0829694	0.00655022	0.00873362	0.0196507	0.0131004	0.00218341	0.00218341	0.0218341	0.010917	0.010917	0.00655022	0.0131004	0.0218341	0.00436681	0.00436681	0.0174672	0.0436681	0.00873362	0.0327511	0.0633188	0.00873362	0.00655022	0.0131004	0.0371179	0.0240175	0.153691
ENSG00000087111|-|35.3.1.0|ENST00000395346	0.99061	3.51174	1.28058	11	2.815	0.338	1.641	0.836	0.255909	0.0469484	1.32394	2.14085	0.1389	0.806791	2.56082	94	0.0603194	1.71964	0.120071	0.29698	0.582948	0.013369	0.609626	0.377005	0.0699223	0.0447651	0.045875	0.0603034	0.0935997	0.0780614	0.0621532	0.072882	0.0321865	0.0939697	0.09101	0.027377	0.0984092	0.0732519	0.0562338	0.560924	0.010989	0.010989	0.0128205	0.0347985	0.00549451	0.018315	0.0201465	0.0274725	0.00732601	0.00549451	0.021978	0.00549451	0.00549451	0.010989	0.0128205	0.00549451	0.014652	0.0238095	0.003663	0.014652	0.0238095	0.018315	0.018315	0.014652	0.0274725	0.00549451	0	0.003663	0.014652	0.00549451	0.00915751	0.0128205	0.0311355	0.00732601	0.021978	0.0311355	0.043956	0.0128205	0.0238095	0.0201465	0.00549451	0.0018315	0.0018315	0.014652	0.021978	0.0128205	0.00915751	0.0347985	0.0512821	0.003663	0.003663	0.0201465	0.0586081	0.014652	0.032967	0.0457875	0.00732601	0.0018315	0.003663	0.018315	0.0164835	-0.0151493
ENSG00000087111|-|35.2.1.0|ENST00000308360	1	3.54286	1.40974	12	2.529	0.028	1.665	0.836	0.21075	0	1.38095	2.1619	0	0.829401	2.58601	108	0.0371399	1.40839	0.0110716	0.330565	0.658363	0	0.610215	0.389785	0.070632	0.0479141	0.0479141	0.0611318	0.0813713	0.0764147	0.0623709	0.0764147	0.0272615	0.0921107	0.094176	0.0289137	0.102024	0.0735233	0.0578273	0.546856	0.0108303	0.0108303	0.0126354	0.034296	0.00541516	0.0180505	0.0198556	0.0270758	0.00902527	0.00541516	0.0216606	0.00541516	0.00541516	0.0108303	0.0126354	0.00541516	0.0144404	0.0234657	0.00361011	0.0144404	0.0234657	0.0180505	0.0162455	0.0144404	0.0270758	0.00541516	0	0.00361011	0.0144404	0.00541516	0.00902527	0.0144404	0.0306859	0.00902527	0.0216606	0.0306859	0.0433213	0.0126354	0.0234657	0.0180505	0.00541516	0.00180505	0.00180505	0.0144404	0.0216606	0.0126354	0.00902527	0.034296	0.0505415	0.00361011	0.00361011	0.0198556	0.0577617	0.0144404	0.0361011	0.0487365	0.0108303	0.00180505	0.00361011	0.0180505	0.0180505	-0.0734589
ENSG00000109107|-|9.3.1.0|ENST00000226253	0.388889	0.416667	0.261097	9	1.608	0.107	1.092	0.409	0.178667	0	0.277778	0.138889	0	0.254375	0.339582	127.5	0.0724861	0.955402	0.0665423	0.254353	0.679104	0	0.333333	0.666667	0.0779817	0.0517693	0.0530799	0.0668414	0.0812582	0.0878113	0.051114	0.0865007	0.0242464	0.0996068	0.087156	0.0294889	0.103539	0.0583224	0.0412844	0.554726	0.0137741	0.0165289	0.0220386	0.0440771	0.00275482	0.030303	0.0220386	0.0110193	0.00826446	0.0165289	0.0247934	0	0	0.0137741	0.00826446	0	0.0137741	0.0192837	0	0.00275482	0.0220386	0.00826446	0.00826446	0.0165289	0.00275482	0.00275482	0.0110193	0.00826446	0.00826446	0.0137741	0.0137741	0.00550964	0.0275482	0.00275482	0.0137741	0.0192837	0.0413223	0.0110193	0.0137741	0.0220386	0.00550964	0.00826446	0.0165289	0.0165289	0.0137741	0.0247934	0.0275482	0.0220386	0.0440771	0.00826446	0.00826446	0.0192837	0.0385675	0.0220386	0.030303	0.0606061	0.00550964	0.0165289	0.0137741	0.0275482	0.0275482	-0.0748701
ENSG00000076382|-|18.3.1.0|ENST00000321765	1	6.48837	1.72527	24	3.786	0.079	3.579	0.128	0.15775	0	6.43411	0.0542636	0	1.79774	0.423934	113.5	0.0647177	1.50114	0.0208663	0.0338088	0.945325	0	0.0083632	0.991637	0.114121	0.0622478	0.0492795	0.09683	0.0654179	0.0720461	0.0429395	0.092219	0.0164265	0.0711816	0.0878963	0.0365994	0.081268	0.0622478	0.0492795	0.499472	0.0268456	0.0151007	0.0134228	0.0285235	0.00838926	0.011745	0.00838926	0.0243289	0.0243289	0.0201342	0.0218121	0.00251678	0.010906	0.0159396	0.0209732	0.010906	0.00251678	0.00167785	0.00838926	0.00838926	0.00838926	0.0192953	0.010906	0.0268456	0.0184564	0.00419463	0.0100671	0.0100671	0.010906	0.0243289	0.0151007	0.00838926	0.0612416	0.0176174	0.0218121	0.0201342	0.0545302	0.0167785	0.0159396	0.00922819	0.000838926	0.00419463	0.00671141	0.00587248	0.0100671	0.0503356	0.0209732	0.0218121	0.0662752	0.0100671	0.0100671	0.0100671	0.0218121	0.0251678	0.0167785	0.0192953	0.00167785	0.00838926	0.0033557	0.011745	0.00503356	-0.0460975
ENSG00000007202|-|15.1.2.0|ENST00000528896	1	12.7308	1.72293	39	7.428	0.102	6.705	0.621	0.190462	0.0192308	11.1346	1.57692	0.188537	1.66064	2.53933	118	0.0153073	1.1032	0.0137318	0.0836026	0.902666	0.00151057	0.123867	0.874622	0.083703	0.0588067	0.0533696	0.0721133	0.0789813	0.0716841	0.0559451	0.0867077	0.0223208	0.0762627	0.0869938	0.0372013	0.0937187	0.0653885	0.0568035	0.518444	0.0129812	0.00984781	0.022829	0.0389436	0.00402865	0.0179051	0.0201432	0.0201432	0.0174575	0.0174575	0.0165622	0.00179051	0.00402865	0.0170098	0.0210385	0.00760967	0.0080573	0.0116383	0.00850492	0.0179051	0.019248	0.0161146	0.0107431	0.0161146	0.0179051	0.00268577	0.00895255	0.0111907	0.0201432	0.0152193	0.0161146	0.0170098	0.0487914	0.019248	0.0196956	0.0210385	0.0510295	0.019248	0.0174575	0.0125336	0.000447628	0.00760967	0.00940018	0.0080573	0.0179051	0.0223814	0.0286482	0.0214861	0.0398389	0.0080573	0.0143241	0.0134288	0.0304387	0.0129812	0.0161146	0.0214861	0.00313339	0.00895255	0.0107431	0.0170098	0.0111907	-0.102519
ENSG00000007202|-|15.1.2.1|ENST00000528896	1	13.2667	1.85974	39	7.155	0.102	6.705	0.348	0.183462	0	11	2.26667	0	1.64057	6.51341	126	0.0362318	0.563291	0.0142558	0.0486373	0.937107	0	0.170854	0.829146	0.0841246	0.0597923	0.0525223	0.0721068	0.0778932	0.0731454	0.0554896	0.0882789	0.0228487	0.0755193	0.087092	0.0360534	0.0937685	0.0651335	0.0562315	0.520335	0.0129812	0.00984781	0.022829	0.0389436	0.00402865	0.0179051	0.0201432	0.0201432	0.0174575	0.0174575	0.0165622	0.00179051	0.00402865	0.0170098	0.0210385	0.00760967	0.0080573	0.0116383	0.00850492	0.0179051	0.019248	0.0161146	0.0107431	0.0161146	0.0179051	0.00268577	0.00895255	0.0111907	0.0201432	0.0152193	0.0161146	0.0170098	0.0487914	0.019248	0.0196956	0.0210385	0.0510295	0.019248	0.0174575	0.0125336	0.000447628	0.00760967	0.00940018	0.0080573	0.0179051	0.0223814	0.0286482	0.0214861	0.0398389	0.0080573	0.0143241	0.0134288	0.0304387	0.0129812	0.0161146	0.0214861	0.00313339	0.00895255	0.0107431	0.0170098	0.0111907	-0.0801301
ENSG00000132581|-|12.1.1.1|ENST00000247020	1	4.69903	4.45689	3	1.049	0.03	0.633	0.386	0.349667	0	1.43689	3.26214	0	2.26997	8.45113	109	0.071701	1.40004	0.0285987	0.367969	0.603432	0	0.694215	0.305785	0.0803662	0.0681587	0.0488301	0.0752798	0.0854527	0.0600203	0.0752798	0.0844354	0.0213632	0.0569685	0.0803662	0.0386572	0.107833	0.0579858	0.0590031	0.505243	0.0142857	0.00952381	0.0333333	0.0238095	0.0047619	0	0.0190476	0.0190476	0.0238095	0.0190476	0.00952381	0.0047619	0.0047619	0.0380952	0.0142857	0.00952381	0.0142857	0.0142857	0	0.0047619	0.0142857	0.0238095	0.0190476	0.0190476	0.0142857	0	0.0142857	0.0047619	0.0238095	0.00952381	0.0190476	0.0333333	0.0285714	0.0047619	0.0047619	0.0142857	0.0380952	0.0047619	0.0142857	0.0190476	0	0.0142857	0	0.00952381	0.0142857	0.0285714	0.0190476	0.0142857	0.0333333	0.0190476	0.0047619	0.0190476	0.0571429	0.00952381	0.0142857	0.0190476	0.0047619	0.0238095	0.0428571	0.0238095	0.0238095	0.0466665
ENSG00000109111|+|12.2.1.1|ENST00000314616	0.983051	5.20339	0.881381	37	5.941	0.169	5.178	0.594	0.160568	0	2.62712	2.57627	0	0.507362	4.33716	113	0.031374	1.15805	0.0284464	0.0999832	0.87157	0	0.495114	0.504886	0.102689	0.0572099	0.0577513	0.104674	0.0837394	0.073272	0.0425916	0.0850027	0.0314023	0.0871684	0.0647897	0.0281538	0.086266	0.0507129	0.0445768	0.534085	0.0231884	0.0168116	0.0173913	0.0452174	0.00347826	0.0150725	0.0284058	0.0214493	0.0127536	0.00811594	0.0243478	0.00289855	0.00695652	0.00753623	0.0226087	0.00811594	0.0202899	0.017971	0.00289855	0.017971	0.0208696	0.00753623	0.00637681	0.00637681	0.00927536	0.00115942	0.00521739	0.00753623	0.0110145	0.00695652	0.0057971	0.0133333	0.0504348	0.00753623	0.00695652	0.0162319	0.0330435	0.0150725	0.017971	0.017971	0	0.0110145	0.00521739	0.00927536	0.0214493	0.0486957	0.044058	0.0376812	0.0655072	0.00521739	0.00463768	0.0156522	0.0231884	0.00985507	0.0168116	0.035942	0.00347826	0.0104348	0.0104348	0.0202899	0.0110145	-0.0819762
ENSG00000198242|+|9.1.2.0|ENST00000422514	0.327715	0.40824	0.433764	5	0.97	0.021	0.468	0.481	0.194	0	0.106742	0.301498	0	0.22808	0.626815	90	0.0304775	2.14384	0.0216495	0.495876	0.482474	0	0.738532	0.261468	0.0821147	0.0708661	0.0663667	0.0843645	0.0584927	0.0573678	0.048369	0.0899888	0.0202475	0.0843645	0.0787402	0.0449944	0.087739	0.0607424	0.0652418	0.478351	0.0580645	0	0.0387097	0.135484	0.00645161	0.0322581	0.0258065	0.0129032	0.0129032	0.00645161	0.0193548	0.00645161	0.0129032	0	0.0129032	0.00645161	0.0258065	0.00645161	0.00645161	0.00645161	0.0129032	0.0129032	0.00645161	0.00645161	0	0	0	0	0	0	0	0.0258065	0.0193548	0	0.0129032	0.00645161	0.0322581	0	0.0387097	0.0193548	0.0193548	0.0129032	0	0.00645161	0.0322581	0.0193548	0.0387097	0.0193548	0.0129032	0	0.0193548	0.0129032	0.0322581	0.0129032	0.0516129	0.0451613	0.0193548	0.00645161	0.00645161	0	0.00645161	-0.0466812
ENSG00000198242|+|9.3.0.0|ENST00000496182	0.153846	0.153846	0.228702	5	0.636	0.368	0.21	0.058	0.1272	0.153846	0	0	0.41806	0	0	79	0.00344424	0.501143	0.578616	0.091195	0.330189	1	0	0	0.0810345	0.062069	0.0637931	0.0862069	0.0637931	0.0862069	0.0413793	0.0793103	0.0465517	0.0810345	0.0775862	0.0431034	0.0862069	0.0534483	0.0482759	0.512579	0.0434783	0	0.0724638	0.115942	0.0144928	0.0724638	0.0144928	0.0144928	0.0144928	0	0.0144928	0	0	0	0	0	0.0289855	0.0144928	0	0	0.0144928	0.0144928	0	0	0	0	0	0	0	0	0	0.0144928	0.0289855	0	0.0144928	0	0.0434783	0	0.0289855	0	0	0.0144928	0	0	0.0144928	0.0144928	0.0869565	0.0289855	0.0144928	0	0.0434783	0.0144928	0.057971	0.0144928	0.0434783	0.0434783	0	0.0144928	0	0	0.0144928	0.0547501
ENSG00000198242|+|9.4.1.0|ENST00000394938	0.0933333	0.106667	0.152236	5	0.688	0.048	0.582	0.058	0.1376	0.0133333	0.0533333	0.04	0.277778	0.091638	0.689655	85	0.1101	1.27369	0.0697674	0.0843023	0.84593	0.125	0.375	0.5	0.0792393	0.0586371	0.0729002	0.0776545	0.0618067	0.0729002	0.0427892	0.088748	0.0348653	0.088748	0.0713154	0.044374	0.0792393	0.0633914	0.0633914	0.494186	0.0414508	0	0.0310881	0.103627	0.00518135	0.0362694	0.0207254	0.0103627	0.0103627	0.00518135	0.0259067	0.00518135	0.0103627	0	0.015544	0.00518135	0.0207254	0.0103627	0.015544	0.00518135	0.015544	0.015544	0.0103627	0.0103627	0	0	0.0103627	0	0.00518135	0.00518135	0.0103627	0.0207254	0.015544	0	0.015544	0.0103627	0.0362694	0.0103627	0.0310881	0.0310881	0.015544	0.015544	0	0.015544	0.0310881	0.015544	0.0310881	0.015544	0.0103627	0	0.0362694	0.0103627	0.0362694	0.0103627	0.0518135	0.0414508	0.00518135	0.0103627	0.00518135	0.00518135	0.00518135	0.0686782
ENSG00000160606|-|6.1.1.0|ENST00000292090	1	4.16981	4.19434	4	1.042	0.136	0.741	0.165	0.2605	0.132075	1.86792	2.16981	0.971143	2.52082	13.1504	95	0.0941859	1.42062	0.130518	0.158349	0.711132	0.0316742	0.520362	0.447964	0.0488534	0.0638086	0.0408774	0.0598205	0.0917248	0.0887338	0.0448654	0.0677966	0.0558325	0.0967099	0.103689	0.0269192	0.0887338	0.0737787	0.0478564	0.586372	0.00813008	0.00406504	0.0203252	0.0162602	0.00406504	0.0121951	0.0365854	0.0406504	0.00406504	0.00813008	0.0243902	0.0162602	0	0.00406504	0.0162602	0.00406504	0.0162602	0.0203252	0.00813008	0.0162602	0.0528455	0.0121951	0.00406504	0.0162602	0.0162602	0.00406504	0.00813008	0.00813008	0.0284553	0.00406504	0.0162602	0.0284553	0.0203252	0.00813008	0.00813008	0.0528455	0.0772358	0	0.0121951	0.0243902	0.00406504	0.00813008	0.00406504	0.0365854	0.0121951	0.00813008	0.00813008	0.0243902	0.0121951	0.00406504	0.00813008	0.0325203	0.0406504	0.00406504	0.00813008	0.0365854	0.0162602	0.00406504	0.0162602	0.0162602	0.0121951	0.153038
ENSG00000076604|+|17.1.1.1|ENST00000262395	0.989796	5.85204	2.93761	7	2.018	0.102	1.41	0.506	0.288286	0	3.81122	2.04082	0	2.703	4.03323	124.5	0.0769184	1.68605	0.0505451	0.250743	0.698712	0	0.348736	0.651264	0.07724	0.0468589	0.038105	0.061277	0.092173	0.099897	0.0556128	0.0756952	0.03862	0.109681	0.084449	0.0252317	0.100927	0.0520082	0.0422245	0.594153	0.00426439	0.0170576	0.010661	0.0554371	0	0.00852878	0.0170576	0.0191898	0.00426439	0.00852878	0.0191898	0.0021322	0	0.0191898	0.0191898	0.00426439	0.0127932	0.0170576	0	0.010661	0.0362473	0.00426439	0.00426439	0.00639659	0.010661	0	0.0149254	0.0490405	0.010661	0.00639659	0.0170576	0.021322	0.0405117	0.010661	0.00852878	0.0170576	0.0639659	0.0234542	0.0234542	0.0298507	0.0021322	0.00852878	0.0127932	0.0191898	0.0298507	0.00639659	0.0149254	0.0298507	0.0618337	0.00426439	0.00639659	0.0149254	0.0255864	0.010661	0.00852878	0.0298507	0	0.00426439	0.0149254	0.0383795	0.00852878	0.170399
ENSG00000132591|+|8.2.1.0|ENST00000254928	0.991632	3.2636	1.80153	10	1.841	0.019	1.311	0.511	0.1841	0	0.443515	2.82008	0	0.338303	5.51875	108.5	0.0517871	2.07562	0.0103205	0.277567	0.712113	0	0.864103	0.135897	0.0855676	0.051911	0.0399315	0.0678836	0.0787222	0.0690245	0.058186	0.0844267	0.0216771	0.102681	0.0975471	0.0256703	0.087279	0.0827153	0.046777	0.552417	0.0114679	0.0137615	0.0137615	0.0481651	0.00229358	0.0114679	0.0252294	0.0183486	0.0206422	0.0114679	0.00688073	0.00229358	0.00458716	0.0114679	0.0137615	0.0183486	0.00229358	0.00917431	0.00458716	0.00229358	0.0206422	0.0183486	0.0137615	0.0206422	0.0206422	0.00688073	0.00458716	0.016055	0.016055	0.0137615	0.0137615	0.0206422	0.0527523	0.0137615	0.0137615	0.0458716	0.0275229	0.0137615	0.0275229	0.0229358	0.00458716	0.00688073	0	0.0114679	0.00917431	0.016055	0.0183486	0.0206422	0.0366972	0.00458716	0.0183486	0.0321101	0.0481651	0.016055	0.0137615	0.0206422	0.00688073	0.00917431	0.0114679	0.0252294	0.0137615	-0.00499745
ENSG00000132589|-|14.2.1.0|ENST00000394908	0.71978	1.1978	0.460443	11	2.668	0.159	1.284	1.225	0.242545	0.00549451	0.406593	0.785714	0.0345566	0.316662	0.641399	99	0.0422993	1.65202	0.0595952	0.459145	0.481259	0.00458716	0.655963	0.33945	0.0815769	0.0425449	0.0359094	0.0667447	0.0979703	0.0917252	0.0577674	0.0729899	0.0382514	0.100703	0.0886027	0.0202966	0.0964091	0.0655738	0.0429352	0.59033	0.0163934	0.00468384	0.0117096	0.0655738	0.00234192	0.028103	0.0398126	0.0210773	0.0117096	0.00936768	0.0117096	0.0163934	0.00234192	0.00702576	0.00468384	0.00234192	0.0117096	0.00702576	0.00234192	0.00702576	0.00936768	0.00936768	0.00702576	0.00702576	0.0117096	0	0.00936768	0.00702576	0.00936768	0.00234192	0.00468384	0.00468384	0.0632319	0.00468384	0.00234192	0.0187354	0.0468384	0.00234192	0.00702576	0.00936768	0	0.00468384	0.00468384	0.0163934	0.0163934	0.0210773	0.0117096	0.0374707	0.0866511	0.00468384	0.00936768	0.0187354	0.0608899	0.0234192	0.028103	0.0679157	0.00936768	0.00468384	0.0117096	0.0257611	0.0163934	-0.0770009
ENSG00000109118|-|19.1.0.0|ENST00000332830	1	10.7308	2.583	15	4.506	0.558	3.012	0.936	0.3004	0.5	7.46154	2.76923	0.896057	2.47727	2.95858	143.5	0.0408968	0.818564	0.123835	0.207723	0.668442	0.046595	0.258065	0.695341	0.0753506	0.0675065	0.0475398	0.0677442	0.075826	0.0772522	0.0473021	0.0900879	0.0411219	0.114096	0.0717851	0.0328025	0.0755883	0.0582363	0.0577609	0.546383	0.0219342	0.0179462	0.0209372	0.0319043	0.00797607	0.0119641	0.0189432	0.0189432	0.0219342	0.0169492	0.0229312	0.00697906	0.0119641	0.0139581	0.0319043	0.00897308	0.00598205	0.00997009	0.00897308	0.00897308	0.0109671	0.0169492	0.0129611	0.0159521	0.0149551	0.00697906	0.0119641	0.0239282	0.00697906	0.0129611	0.0129611	0.0219342	0.0388833	0.00398804	0.00598205	0.0199402	0.0338983	0.0229312	0.0219342	0.0358923	0.00897308	0.00797607	0.00299103	0.00498504	0.0169492	0.0179462	0.0179462	0.0279163	0.0398804	0.00299103	0.0109671	0.0179462	0.0249252	0.00897308	0.0169492	0.0329013	0.00697906	0.0109671	0.00598205	0.0229312	0.0189432	0.256563
ENSG00000108262|-|16.1.1.0|ENST00000225394	0.962264	3.37736	0.907174	20	3.783	0.27	2.283	1.23	0.18915	0.0188679	1.22642	2.13208	0.0698812	0.537195	1.73339	123	0.0524108	1.13539	0.0713719	0.325139	0.603489	0.00558659	0.631285	0.363128	0.0828078	0.0578558	0.027694	0.0652591	0.101179	0.106937	0.0403071	0.0860982	0.049904	0.124212	0.0800658	0.0170003	0.0797916	0.051275	0.0296134	0.630452	0.00789474	0.00657895	0.0197368	0.0447368	0	0.00526316	0.0223684	0.0131579	0.0197368	0.00921053	0.0131579	0.00921053	0.00263158	0.0118421	0.0407895	0.0105263	0.0105263	0.0105263	0.00131579	0.00921053	0.0157895	0.00789474	0.00789474	0.00657895	0.0210526	0.00394737	0.00526316	0.0118421	0.00526316	0.0105263	0.00526316	0.0302632	0.0434211	0.00526316	0.0118421	0.0210526	0.0684211	0.0157895	0.0171053	0.0263158	0.00789474	0.00921053	0.00131579	0.0157895	0.0302632	0.0157895	0.0131579	0.0513158	0.0539474	0.00131579	0.00394737	0.0105263	0.0368421	0.00921053	0.0157895	0.0513158	0.0105263	0.00921053	0.00263158	0.0197368	0.0210526	-0.0506201
ENSG00000141298|-|14.12.0.0|ENST00000590153	0.589744	0.666667	1.15468	2	0.57	0.228	0.144	0.198	0.285	0.0769231	0.0512821	0.538462	0.337382	0.356125	2.7195	94.5	0.0377653	0.999984	0.4	0.347368	0.252632	0.115385	0.807692	0.0769231	0.0421245	0.0567766	0.0494505	0.040293	0.0604396	0.0677656	0.0549451	0.0714286	0.0549451	0.166667	0.0879121	0.0347985	0.0659341	0.0897436	0.0567766	0.578947	0	0	0	0	0	0	0	0.0212766	0	0	0.0638298	0.0212766	0.0212766	0	0.0425532	0.0212766	0	0	0	0	0	0.0212766	0.0638298	0	0.0212766	0.0212766	0	0.0212766	0.0425532	0	0	0	0.0425532	0	0.0638298	0.0212766	0	0	0.0638298	0.0425532	0	0	0	0	0.0212766	0.0212766	0.0212766	0	0	0	0	0.0638298	0.0212766	0	0.0851064	0.0638298	0.0212766	0.0212766	0.0425532	0	0	0.0767631
ENSG00000126653|+|17.4.1.0|ENST00000247026	1	5.54545	2.29289	7	2.506	0.028	1.674	0.804	0.358	0	4.36364	1.18182	0	2.60671	1.46992	127	0.193879	0.729623	0.0111732	0.32083	0.667997	0	0.213115	0.786885	0.133743	0.0571834	0.0850662	0.126654	0.0642722	0.0505671	0.0463138	0.0874291	0.0127599	0.0430057	0.0458412	0.0623819	0.0765595	0.0382798	0.0699433	0.402634	0.0736086	0.0251346	0.0197487	0.0520646	0.00897666	0.010772	0.00359066	0.0179533	0.005386	0.00897666	0.010772	0.00359066	0.0574506	0.021544	0.0125673	0.0359066	0.0179533	0.00718133	0.00179533	0.0125673	0.005386	0.0143627	0.016158	0.0179533	0.00897666	0.00179533	0.00179533	0.005386	0.00359066	0.032316	0.0125673	0.021544	0.032316	0.00359066	0.010772	0.00359066	0.00718133	0.0125673	0.00897666	0.00718133	0.00179533	0.00718133	0.00359066	0	0.00718133	0.0987433	0.0502693	0.0233393	0.0466786	0.0143627	0.00897666	0.00179533	0.0125673	0.02693	0.0143627	0.00897666	0.00718133	0.00897666	0.00718133	0.00359066	0.010772	0.0812523
ENSG00000108578|-|13.1.1.0|ENST00000261714	0.979472	3.31378	1.4109	12	2.307	0.125	1.365	0.817	0.19225	0.0527859	0.639296	2.6217	0.422287	0.468349	3.20894	110	0.0384105	1.91995	0.0541829	0.35414	0.591678	0.0159292	0.79115	0.19292	0.0876532	0.0541942	0.0683318	0.0937795	0.0768143	0.0551367	0.0598492	0.0730443	0.0212064	0.0593779	0.0730443	0.0438266	0.0999057	0.0574929	0.0763431	0.471175	0.0352423	0.0396476	0.0154185	0.0374449	0.00881057	0.0154185	0.0176211	0.0396476	0.0198238	0.00660793	0.0176211	0.00220264	0.0110132	0.00660793	0.0132159	0.0154185	0.0154185	0.0176211	0.0110132	0.0242291	0.0330396	0.0132159	0.00881057	0.00881057	0.00660793	0.00660793	0.0154185	0.00881057	0.0198238	0.00440529	0.0110132	0.0176211	0.0352423	0.00440529	0.0132159	0.00660793	0.0374449	0.0132159	0.0132159	0.0176211	0	0.00881057	0	0.00440529	0.00440529	0.0330396	0.0264317	0.030837	0.0440529	0.00660793	0.0176211	0.0154185	0.0374449	0.00881057	0.0220264	0.0154185	0.00440529	0.0154185	0.0176211	0.0132159	0.00881057	-0.0445238
ENSG00000108582|+|10.1.2.2|ENST00000225719	1	12.8182	1.66806	21	8.062	0.054	4.14	3.868	0.383905	0	5.63636	7.18182	0	1.36144	1.85673	145	0.0283577	0.748928	0.00669809	0.479782	0.51352	0	0.560284	0.439716	0.0707953	0.0538808	0.0874369	0.070386	0.0574274	0.0546992	0.0557905	0.0718865	0.0218251	0.053608	0.0739326	0.0699768	0.0881189	0.0590642	0.111172	0.417886	0.0232052	0.0348078	0.0217549	0.0232052	0.00942712	0.0210297	0.0188542	0.0203046	0.0253807	0.0232052	0.0123278	0.00217549	0.00942712	0.0101523	0.0159536	0.00652647	0.0224801	0.0159536	0.00942712	0.0253807	0.00942712	0.0174039	0.0181291	0.0152284	0.0159536	0.00435098	0.00652647	0.00725163	0.0108774	0.0108774	0.0217549	0.0101523	0.0188542	0.00580131	0.0203046	0.0123278	0.0246555	0.0246555	0.0174039	0.00942712	0.00507614	0.00725163	0.00507614	0.0130529	0.00725163	0.0362582	0.031182	0.0224801	0.0319072	0.0152284	0.0174039	0.00942712	0.0246555	0.0116026	0.0210297	0.0181291	0.0116026	0.0282814	0.0152284	0.0246555	0.0108774	-0.0987534
ENSG00000108582|+|10.1.2.1|ENST00000225719	1	8.88235	1.5791	21	5.803	0.054	4.14	1.609	0.276333	0	5	3.88235	0	1.20773	2.4129	132	0.0534395	0.617649	0.00930553	0.27727	0.713424	0	0.437086	0.562914	0.0741232	0.0589573	0.0801896	0.0756398	0.0635071	0.0612322	0.050237	0.0763981	0.0288152	0.0585782	0.0745024	0.0614218	0.083981	0.0595261	0.092891	0.444425	0.0232052	0.0348078	0.0217549	0.0232052	0.00942712	0.0210297	0.0188542	0.0203046	0.0253807	0.0232052	0.0123278	0.00217549	0.00942712	0.0101523	0.0159536	0.00652647	0.0224801	0.0159536	0.00942712	0.0253807	0.00942712	0.0174039	0.0181291	0.0152284	0.0159536	0.00435098	0.00652647	0.00725163	0.0108774	0.0108774	0.0217549	0.0101523	0.0188542	0.00580131	0.0203046	0.0123278	0.0246555	0.0246555	0.0174039	0.00942712	0.00507614	0.00725163	0.00507614	0.0130529	0.00725163	0.0362582	0.031182	0.0224801	0.0319072	0.0152284	0.0174039	0.00942712	0.0246555	0.0116026	0.0210297	0.0181291	0.0116026	0.0282814	0.0152284	0.0246555	0.0108774	-0.100921
ENSG00000176390|-|8.3.1.0|ENST00000324238	0.850746	1.86567	0.654539	8	2.873	0.041	1.326	1.506	0.359125	0	1.02985	0.835821	0	0.77666	0.554994	156	0.107425	1.22605	0.0142708	0.524191	0.461538	0	0.448	0.552	0.0885595	0.0539719	0.0775371	0.0706956	0.0554922	0.0463702	0.0748765	0.0763968	0.0193843	0.0444698	0.0615735	0.0729761	0.0839985	0.0570125	0.116686	0.411417	0.0249433	0.0249433	0.0113379	0.015873	0.0226757	0.0181406	0.00680272	0.00907029	0.0204082	0.0204082	0.015873	0.00226757	0.015873	0.0181406	0.0113379	0.00907029	0.00907029	0.0136054	0.0204082	0.0272109	0.0136054	0.015873	0.0136054	0.0181406	0.00680272	0.00453515	0.0136054	0.00907029	0.015873	0.00680272	0.0113379	0.0136054	0.0453515	0.00680272	0.0204082	0.0113379	0.0226757	0.0113379	0.015873	0.00680272	0.00226757	0.015873	0.00453515	0.00453515	0.0136054	0.0408163	0.0385488	0.0272109	0.0453515	0.0181406	0.0181406	0.0136054	0.0340136	0.0181406	0.00907029	0.0136054	0.00680272	0.0340136	0.0249433	0.00453515	0.0113379	0.00357093
ENSG00000172171|-|7.4.1.0|ENST00000581216	1	5.76471	4.52933	4	1.306	0.04	1.08	0.186	0.3265	0.0147059	5.64706	0.102941	0.367647	5.22876	0.553447	122.5	0.274508	1.2323	0.0306279	0.14242	0.826953	0.00255102	0.0178571	0.979592	0.0854701	0.0581197	0.0846154	0.0888889	0.0470085	0.0418803	0.0555556	0.0717949	0.0213675	0.0418803	0.0769231	0.0683761	0.0786325	0.0700855	0.109402	0.398928	0.0334262	0.0334262	0.0111421	0.0362117	0.0194986	0.0194986	0.0194986	0.0250696	0.0139276	0.0250696	0.00278552	0.00278552	0.0306407	0.0167131	0.00557103	0.00835655	0.0167131	0.00835655	0.0334262	0.0362117	0.0278552	0.0139276	0.0278552	0.0222841	0.0222841	0.00557103	0.0111421	0.00557103	0.0139276	0.0111421	0.0167131	0.00835655	0.0306407	0.00557103	0.0222841	0.0139276	0.0306407	0.0139276	0.00835655	0.00835655	0.00557103	0.00835655	0.00835655	0	0.0139276	0.0473538	0.0222841	0.0167131	0.0194986	0.00557103	0.0194986	0.00557103	0.0222841	0.0194986	0.0111421	0.0167131	0.00557103	0.0167131	0.00557103	0	0.0111421	0.343972
ENSG00000172301|-|5.1.1.0|ENST00000302362	0.71525	1.04453	1.22378	4	0.868	0.045	0.552	0.271	0.217	0	0.974359	0.0701754	0	1.76514	0.25895	88	0.0654397	2.26168	0.0518433	0.312212	0.635945	0	0.0671835	0.932817	0.0879121	0.04884	0.047619	0.0903541	0.0976801	0.0708181	0.0586081	0.0659341	0.040293	0.0866911	0.0695971	0.028083	0.0915751	0.0561661	0.0598291	0.547235	0.010929	0.0218579	0.00546448	0.0163934	0.00546448	0.010929	0.010929	0.0273224	0.0218579	0.00546448	0.010929	0	0.00546448	0.010929	0.0273224	0	0.0218579	0	0	0.0273224	0	0.00546448	0.00546448	0.0218579	0.010929	0.00546448	0.010929	0.00546448	0.0218579	0.0163934	0.010929	0.010929	0.0437158	0.00546448	0.0163934	0	0.0218579	0.0218579	0.0327869	0.0273224	0.0273224	0.00546448	0.00546448	0	0.0163934	0.0382514	0.0382514	0.0601093	0.0765027	0	0	0.00546448	0.00546448	0.00546448	0.0327869	0.0437158	0.0218579	0.0218579	0.00546448	0.0273224	0.0273224	0.00825556
ENSG00000108651|-|9.1.1.1|ENST00000261708	0.6375	1.04167	0.51031	19	2.061	0.081	1.791	0.189	0.108474	0.025	0.970833	0.0458333	0.308642	0.542062	0.242504	118	0.0961044	1.76741	0.0393013	0.0917031	0.868996	0.024	0.044	0.932	0.104526	0.0457974	0.0759698	0.107759	0.0614224	0.0619612	0.0528017	0.0700431	0.0220905	0.0398707	0.0662716	0.0490302	0.0953664	0.0506466	0.096444	0.434255	0.0419463	0.0134228	0.00838926	0.0469799	0.0100671	0.0268456	0.0167785	0.0302013	0.0100671	0.0151007	0.00671141	0.00167785	0.0234899	0.011745	0.0100671	0.0151007	0.0234899	0.0134228	0.00503356	0.0369128	0.0134228	0.0251678	0.0184564	0.011745	0.0100671	0.0033557	0.0100671	0.00838926	0.0251678	0.0151007	0.0134228	0.00838926	0.0302013	0.00838926	0.0234899	0.00671141	0.033557	0.0100671	0.00838926	0.0033557	0.00167785	0.0100671	0.00167785	0.00838926	0.00503356	0.0604027	0.0268456	0.0151007	0.0520134	0.0134228	0.0100671	0.00503356	0.0184564	0.0302013	0.0285235	0.0201342	0.00671141	0.0100671	0.0100671	0.00671141	0.00503356	0.0409192
ENSG00000178691|+|4.1.1.0|ENST00000322652	1	4.24272	0.992187	16	4.495	0.24	2.217	2.038	0.280938	0.00970874	3.06796	1.16505	0.0404531	1.38383	0.571663	141	0.0954304	1.40004	0.0533927	0.453393	0.493215	0.00228833	0.2746	0.723112	0.0746497	0.0476433	0.0975796	0.0751592	0.0565605	0.0481529	0.0529936	0.0728662	0.0226752	0.0438217	0.0644586	0.0718471	0.0789809	0.0642038	0.128408	0.381535	0.0542005	0.0406504	0.0203252	0.0284553	0.0135501	0.0176152	0.00677507	0.0271003	0.0271003	0.0203252	0.00813008	0.00542005	0.0243902	0.0176152	0.0135501	0.00948509	0.0162602	0.00406504	0.0121951	0.0298103	0.0135501	0.0108401	0.0149051	0.0149051	0.0162602	0.00677507	0.00948509	0.00813008	0.00677507	0.0243902	0.0230352	0.00948509	0.0230352	0.00542005	0.0230352	0.0149051	0.00948509	0.0189702	0.0230352	0.00406504	0.00406504	0.00813008	0.00813008	0.00542005	0.00135501	0.0609756	0.0325203	0.00677507	0.0203252	0.00948509	0.0189702	0.00813008	0.0121951	0.0135501	0.0162602	0.00948509	0.0162602	0.0216802	0.00948509	0.0162602	0.0230352	0.0404235
ENSG00000178691|+|4.2.0.0|ENST00000580398	1	4.33333	0.99142	15	3.977	0.18	2.148	1.649	0.265133	0	3.16667	1.16667	0	1.47424	0.707499	94.5	0.0584171	0.165351	0.0452602	0.414634	0.540106	0	0.269231	0.730769	0.0716743	0.0498853	0.0957569	0.0742546	0.0576261	0.0487385	0.0510321	0.0754014	0.0237959	0.0455849	0.0662271	0.0679472	0.078555	0.0668005	0.12672	0.388232	0.048951	0.041958	0.020979	0.0293706	0.013986	0.0181818	0.00699301	0.0251748	0.0265734	0.020979	0.00839161	0.00559441	0.0251748	0.0181818	0.013986	0.00839161	0.0167832	0.0041958	0.0111888	0.0293706	0.013986	0.0111888	0.013986	0.013986	0.0167832	0.00699301	0.00979021	0.00839161	0.00699301	0.0237762	0.0223776	0.00979021	0.0237762	0.00559441	0.0237762	0.0153846	0.00979021	0.0195804	0.0237762	0.0041958	0.0041958	0.00839161	0.00839161	0.00559441	0.0013986	0.0615385	0.0307692	0.00699301	0.0181818	0.00839161	0.0181818	0.00839161	0.0125874	0.013986	0.0167832	0.00979021	0.0167832	0.020979	0.00979021	0.0167832	0.0237762	0.0245019
ENSG00000126858|+|21.1.1.0|ENST00000333942	0.565217	0.913043	0.313096	19	3.133	0.239	1.854	1.04	0.164895	0.0869565	0.521739	0.304348	0.363835	0.281413	0.292642	102	0.0413469	0.748928	0.0762847	0.33195	0.591765	0.0952381	0.333333	0.571429	0.0790402	0.0553987	0.0910374	0.0748059	0.0479887	0.054693	0.0592802	0.0733945	0.0222301	0.0518701	0.0705716	0.0776288	0.087156	0.0561044	0.0988003	0.411427	0.0453809	0.0194489	0.0194489	0.0226904	0.0259319	0.0210697	0.0145867	0.0178282	0.0226904	0.0275527	0.012966	0.00486224	0.0210697	0.0178282	0.00810373	0.00810373	0.0259319	0.0162075	0.0162075	0.0324149	0.012966	0.0226904	0.0162075	0.00972447	0.00648298	0.00162075	0.0178282	0.0113452	0.00972447	0.0226904	0.0162075	0.00972447	0.0210697	0.00324149	0.0194489	0.012966	0.0275527	0.0162075	0.0259319	0.00810373	0.00162075	0.00648298	0.00324149	0	0.00486224	0.0453809	0.0470016	0.0178282	0.0210697	0.0145867	0.0259319	0.00972447	0.0194489	0.012966	0.0291734	0.00972447	0.00324149	0.00972447	0.00810373	0.00648298	0.0113452	0.102103
ENSG00000126858|+|21.10.0.0|ENST00000394692	0.727273	1.54545	0.50719	20	2.96	0.013	1.95	0.997	0.148	0	0.909091	0.636364	0	0.4662	0.638278	95	0.0737712	0.428593	0.00439189	0.336824	0.658784	0	0.411765	0.588235	0.0820166	0.0601956	0.0981941	0.0797592	0.0391272	0.0428894	0.0586907	0.0782543	0.010158	0.0436418	0.072611	0.082769	0.0887886	0.0579383	0.104966	0.381757	0.046225	0.0200308	0.01849	0.0215716	0.0261941	0.0200308	0.0154083	0.01849	0.0215716	0.0292758	0.0123267	0.0046225	0.0261941	0.0169492	0.00770416	0.00770416	0.0246533	0.0169492	0.0154083	0.0323575	0.0123267	0.0246533	0.0154083	0.00924499	0.00770416	0.00154083	0.0169492	0.0107858	0.0107858	0.0215716	0.0169492	0.0107858	0.0200308	0.0046225	0.01849	0.0138675	0.0261941	0.0169492	0.0246533	0.00770416	0	0.00770416	0.00308166	0	0.0046225	0.0431433	0.0477658	0.0200308	0.0231125	0.0138675	0.0246533	0.0107858	0.01849	0.0123267	0.0292758	0.00924499	0.00308166	0.00924499	0.00770416	0.00770416	0.0107858	0.0240405
ENSG00000108666|-|12.2.1.1|ENST00000577809	0.863636	1.57955	1.15982	10	1.381	0.034	1.188	0.159	0.1381	0	1.52273	0.0568182	0	1.28176	0.357347	128	0.0716089	1.33659	0.0246198	0.115134	0.860246	0	0.0359712	0.964029	0.0983871	0.0467742	0.0717742	0.0927419	0.058871	0.0604839	0.0572581	0.0733871	0.0201613	0.0435484	0.0677419	0.0516129	0.091129	0.0540323	0.112097	0.425778	0.0329114	0.0278481	0.0202532	0.0253165	0.0126582	0.0151899	0.00759494	0.0278481	0.0126582	0.0101266	0.00506329	0.00253165	0.0126582	0.0253165	0.0303797	0.0101266	0.0126582	0.0177215	0.00506329	0.0303797	0.0202532	0.0227848	0.0101266	0.0177215	0.0126582	0.00253165	0.0177215	0.0126582	0.00506329	0.0227848	0.0126582	0.00506329	0.0177215	0.0151899	0.0379747	0.0101266	0.0227848	0.0126582	0.0151899	0.00506329	0.00506329	0.0101266	0.00506329	0.00506329	0.00506329	0.0632911	0.0253165	0.0177215	0.0455696	0.00759494	0.0202532	0.0101266	0.0177215	0.0202532	0.0177215	0.0151899	0	0.0253165	0.0202532	0.0101266	0.0101266	0.0624739
ENSG00000010244|+|16.2.2.0|ENST00000394673	0.976589	3.22575	1.52747	11	2.124	0.148	1.389	0.587	0.193091	0.0250836	0.605351	2.59532	0.169484	0.435818	4.42132	113	0.0689568	2.16535	0.0696798	0.276365	0.653955	0.00777605	0.804562	0.187662	0.0762887	0.0670103	0.078866	0.0618557	0.0582474	0.0556701	0.057732	0.0958763	0.0159794	0.0829897	0.0649485	0.064433	0.0829897	0.0536082	0.0835052	0.450565	0.021645	0.0151515	0.0021645	0.0324675	0.021645	0.0151515	0.00865801	0.0649351	0.038961	0.017316	0.00649351	0	0.017316	0.017316	0	0.0021645	0.0194805	0.00649351	0.00865801	0.00865801	0.00649351	0.00865801	0.012987	0.00649351	0.0021645	0.0021645	0.004329	0.00865801	0.004329	0.030303	0.021645	0.004329	0.047619	0	0.017316	0	0.0108225	0.0995671	0.0757576	0.017316	0.00865801	0.00649351	0.00649351	0.0021645	0.0021645	0.0238095	0.0281385	0.00865801	0.00865801	0.0108225	0.017316	0.0021645	0.0021645	0.0281385	0.0238095	0.00865801	0.004329	0.0454545	0.038961	0.012987	0.004329	0.0231103
ENSG00000010244|+|16.3.3.2|ENST00000394670	0.987805	3.29268	1.51604	12	2.185	0.129	1.482	0.574	0.182083	0.0365854	0.682927	2.57317	0.283607	0.460814	4.48288	112.5	0.0542216	1.30628	0.0590389	0.2627	0.678261	0.0111111	0.781481	0.207407	0.0765766	0.0675676	0.0775776	0.0585586	0.0550551	0.0560561	0.0585586	0.0995996	0.0135135	0.0815816	0.0680681	0.0640641	0.0825826	0.0575576	0.0830831	0.44897	0.0223124	0.0162272	0.0020284	0.030426	0.020284	0.0141988	0.00811359	0.0628803	0.0446247	0.0162272	0.00608519	0	0.0162272	0.020284	0.0040568	0.0020284	0.0182556	0.00608519	0.00811359	0.010142	0.00608519	0.00811359	0.0182556	0.0121704	0.0040568	0.0020284	0.0040568	0.00811359	0.0040568	0.030426	0.020284	0.0040568	0.0446247	0	0.0162272	0	0.0141988	0.0933063	0.0750507	0.0162272	0.00811359	0.00608519	0.00608519	0.0020284	0.0020284	0.0243408	0.0263692	0.00811359	0.00811359	0.010142	0.0162272	0.0040568	0.0020284	0.030426	0.0263692	0.00811359	0.0040568	0.0425963	0.0365112	0.0121704	0.00608519	0.0542425
ENSG00000010244|+|16.2.2.1|ENST00000394673	0.931034	2.22989	1.30934	11	1.747	0.148	1.389	0.21	0.158818	0.0114943	0.563218	1.65517	0.0776639	0.405485	7.88177	106.5	0.0904926	1.63517	0.0847167	0.120206	0.795077	0.00515464	0.742268	0.252577	0.0775	0.07	0.078125	0.064375	0.061875	0.06	0.049375	0.1025	0.018125	0.0925	0.06375	0.059375	0.078125	0.05375	0.070625	0.469376	0.021645	0.0151515	0.0021645	0.0324675	0.021645	0.0151515	0.00865801	0.0649351	0.038961	0.017316	0.00649351	0	0.017316	0.017316	0	0.0021645	0.0194805	0.00649351	0.00865801	0.00865801	0.00649351	0.00865801	0.012987	0.00649351	0.0021645	0.0021645	0.004329	0.00865801	0.004329	0.030303	0.021645	0.004329	0.047619	0	0.017316	0	0.0108225	0.0995671	0.0757576	0.017316	0.00865801	0.00649351	0.00649351	0.0021645	0.0021645	0.0238095	0.0281385	0.00865801	0.00865801	0.0108225	0.017316	0.0021645	0.0021645	0.0281385	0.0238095	0.00865801	0.004329	0.0454545	0.038961	0.012987	0.004329	0.0503487
ENSG00000010244|+|16.3.3.1|ENST00000394670	0.909091	2.18182	1.2179	12	1.821	0.129	1.482	0.21	0.15175	0.0606061	0.484848	1.63636	0.469814	0.327158	7.79221	96	0.057502	0.905714	0.0708402	0.115321	0.813839	0.0277778	0.75	0.222222	0.0785843	0.070186	0.0773845	0.0617876	0.0575885	0.059988	0.0503899	0.106179	0.014997	0.089982	0.0671866	0.0587882	0.0779844	0.0581884	0.0707858	0.465129	0.0223124	0.0162272	0.0020284	0.030426	0.020284	0.0141988	0.00811359	0.0628803	0.0446247	0.0162272	0.00608519	0	0.0162272	0.020284	0.0040568	0.0020284	0.0182556	0.00608519	0.00811359	0.010142	0.00608519	0.00811359	0.0182556	0.0121704	0.0040568	0.0020284	0.0040568	0.00811359	0.0040568	0.030426	0.020284	0.0040568	0.0446247	0	0.0162272	0	0.0141988	0.0933063	0.0750507	0.0162272	0.00811359	0.00608519	0.00608519	0.0020284	0.0020284	0.0243408	0.0263692	0.00811359	0.00811359	0.010142	0.0162272	0.0040568	0.0020284	0.030426	0.0263692	0.00811359	0.0040568	0.0425963	0.0365112	0.0121704	0.00608519	0.0903874
ENSG00000010244|+|16.3.3.3|ENST00000394670	0.966667	3.26667	1.42134	12	2.304	0.129	1.482	0.693	0.192	0.0666667	0.533333	2.66667	0.516796	0.359874	3.848	98.5	0.036857	0.864321	0.0559896	0.300781	0.643229	0.0204082	0.816327	0.163265	0.0764846	0.0674584	0.07981	0.0589074	0.0532067	0.056057	0.0584323	0.100238	0.0128266	0.0812352	0.0665083	0.0650831	0.0836105	0.056057	0.0840855	0.445312	0.0223124	0.0162272	0.0020284	0.030426	0.020284	0.0141988	0.00811359	0.0628803	0.0446247	0.0162272	0.00608519	0	0.0162272	0.020284	0.0040568	0.0020284	0.0182556	0.00608519	0.00811359	0.010142	0.00608519	0.00811359	0.0182556	0.0121704	0.0040568	0.0020284	0.0040568	0.00811359	0.0040568	0.030426	0.020284	0.0040568	0.0446247	0	0.0162272	0	0.0141988	0.0933063	0.0750507	0.0162272	0.00811359	0.00608519	0.00608519	0.0020284	0.0020284	0.0243408	0.0263692	0.00811359	0.00811359	0.010142	0.0162272	0.0040568	0.0020284	0.030426	0.0263692	0.00811359	0.0040568	0.0425963	0.0365112	0.0121704	0.00608519	0.00455355
ENSG00000108671|+|12.6.3.3|ENST00000261712	0.92	2.41333	0.835503	14	2.89	0.014	1.266	1.61	0.206429	0	0.52	1.89333	0	0.410742	1.17598	134	0.0599346	1.26226	0.00484429	0.557093	0.438062	0	0.78453	0.21547	0.0760584	0.0524541	0.0565755	0.0659423	0.0636943	0.0603222	0.0494567	0.0790558	0.0198576	0.0719371	0.0955414	0.0404646	0.0794305	0.0816785	0.107531	0.467128	0.0427553	0.00712589	0.0166271	0.04038	0.0023753	0.0213777	0.0356295	0.0190024	0.0190024	0.0118765	0.0118765	0	0.0118765	0.0023753	0.023753	0.00712589	0.0118765	0.023753	0.0166271	0.0142518	0.0118765	0.0332542	0.00950119	0.0190024	0.0166271	0.0023753	0.0023753	0.00950119	0.00475059	0.00712589	0.00950119	0.00712589	0.0427553	0.00475059	0.0213777	0.0213777	0.0475059	0.00712589	0.00475059	0.00950119	0.0023753	0.0118765	0.0023753	0.00475059	0.0118765	0.0427553	0.0285036	0.0308789	0.04038	0.0118765	0	0.0142518	0.023753	0.0380048	0.0332542	0.0285036	0.0118765	0.00950119	0.00950119	0	0.0118765	0.0392484
ENSG00000108671|+|12.6.3.1|ENST00000261712	0.597561	0.847561	0.547406	14	1.555	0.014	1.266	0.275	0.111071	0.00609756	0.658537	0.182927	0.43554	0.520171	0.665188	81	0.0119455	1.60731	0.00900322	0.176849	0.814148	0.00719424	0.215827	0.776978	0.0968661	0.0555556	0.0626781	0.0911681	0.0740741	0.0669516	0.0470085	0.0833333	0.0277778	0.0541311	0.0754986	0.0413105	0.0797721	0.0641026	0.0797721	0.469453	0.0427553	0.00712589	0.0166271	0.04038	0.0023753	0.0213777	0.0356295	0.0190024	0.0190024	0.0118765	0.0118765	0	0.0118765	0.0023753	0.023753	0.00712589	0.0118765	0.023753	0.0166271	0.0142518	0.0118765	0.0332542	0.00950119	0.0190024	0.0166271	0.0023753	0.0023753	0.00950119	0.00475059	0.00712589	0.00950119	0.00712589	0.0427553	0.00475059	0.0213777	0.0213777	0.0475059	0.00712589	0.00475059	0.00950119	0.0023753	0.0118765	0.0023753	0.00475059	0.0118765	0.0427553	0.0285036	0.0308789	0.04038	0.0118765	0	0.0142518	0.023753	0.0380048	0.0332542	0.0285036	0.0118765	0.00950119	0.00950119	0	0.0118765	0.0116562
ENSG00000108671|+|12.6.3.2|ENST00000261712	0.931034	2.44828	0.913371	14	2.685	0.014	1.266	1.405	0.191786	0	0.482759	1.96552	0	0.381326	1.39894	123	0.0538024	0.849598	0.00521415	0.523277	0.471508	0	0.802817	0.197183	0.078629	0.0520161	0.0544355	0.0685484	0.0653226	0.0633065	0.0471774	0.0770161	0.0209677	0.0729839	0.0971774	0.0399194	0.0790323	0.0798387	0.103629	0.473371	0.0427553	0.00712589	0.0166271	0.04038	0.0023753	0.0213777	0.0356295	0.0190024	0.0190024	0.0118765	0.0118765	0	0.0118765	0.0023753	0.023753	0.00712589	0.0118765	0.023753	0.0166271	0.0142518	0.0118765	0.0332542	0.00950119	0.0190024	0.0166271	0.0023753	0.0023753	0.00950119	0.00475059	0.00712589	0.00950119	0.00712589	0.0427553	0.00475059	0.0213777	0.0213777	0.0475059	0.00712589	0.00475059	0.00950119	0.0023753	0.0118765	0.0023753	0.00475059	0.0118765	0.0427553	0.0285036	0.0308789	0.04038	0.0118765	0	0.0142518	0.023753	0.0380048	0.0332542	0.0285036	0.0118765	0.00950119	0.00950119	0	0.0118765	0.00801436
ENSG00000108671|+|12.6.3.0|ENST00000261712	1	2.52381	0.6562	14	3.85	0.014	1.266	2.57	0.275	0	0.619048	1.90476	0	0.488979	0.741152	127	0.0431124	0.709419	0.00363636	0.667532	0.328831	0	0.754717	0.245283	0.0792135	0.047191	0.0567416	0.0632022	0.0679775	0.0595506	0.058427	0.0758427	0.0179775	0.0646067	0.0924157	0.044382	0.0837079	0.0794944	0.10927	0.462338	0.0427553	0.00712589	0.0166271	0.04038	0.0023753	0.0213777	0.0356295	0.0190024	0.0190024	0.0118765	0.0118765	0	0.0118765	0.0023753	0.023753	0.00712589	0.0118765	0.023753	0.0166271	0.0142518	0.0118765	0.0332542	0.00950119	0.0190024	0.0166271	0.0023753	0.0023753	0.00950119	0.00475059	0.00712589	0.00950119	0.00712589	0.0427553	0.00475059	0.0213777	0.0213777	0.0475059	0.00712589	0.00475059	0.00950119	0.0023753	0.0118765	0.0023753	0.00475059	0.0118765	0.0427553	0.0285036	0.0308789	0.04038	0.0118765	0	0.0142518	0.023753	0.0380048	0.0332542	0.0285036	0.0118765	0.00950119	0.00950119	0	0.0118765	0.200298
ENSG00000108671|+|12.3.0.0|ENST00000457654	0.933333	3.06667	1.69242	13	2.159	0.05	1.266	0.843	0.166077	0	1.66667	1.4	0	1.31648	1.66074	115	0.104429	0.563291	0.0231589	0.390459	0.586383	0	0.456522	0.543478	0.0868687	0.0575758	0.0530303	0.0777778	0.0757576	0.0742424	0.0489899	0.0838384	0.0292929	0.0681818	0.0838384	0.0358586	0.0843434	0.0656566	0.0747475	0.497453	0.0427553	0.00712589	0.0166271	0.04038	0.0023753	0.0213777	0.0356295	0.0190024	0.0190024	0.0118765	0.0118765	0	0.0118765	0.0023753	0.023753	0.00712589	0.0118765	0.023753	0.0166271	0.0142518	0.0118765	0.0332542	0.00950119	0.0190024	0.0166271	0.0023753	0.0023753	0.00950119	0.00475059	0.00712589	0.00950119	0.00712589	0.0427553	0.00475059	0.0213777	0.0213777	0.0475059	0.00712589	0.00475059	0.00950119	0.0023753	0.0118765	0.0023753	0.00475059	0.0118765	0.0427553	0.0285036	0.0308789	0.04038	0.0118765	0	0.0142518	0.023753	0.0380048	0.0332542	0.0285036	0.0118765	0.00950119	0.00950119	0	0.0118765	0.1073
ENSG00000176658|-|18.1.1.0|ENST00000318217	0.969697	3.66667	0.677033	22	5.51	0.252	3.018	2.24	0.250455	0.030303	1.36364	2.27273	0.12025	0.451834	1.01461	146	0.000457724	0.905714	0.045735	0.406534	0.547731	0.00826446	0.619835	0.371901	0.0831865	0.0575455	0.0559796	0.0735956	0.0741828	0.0753572	0.0493247	0.0861225	0.0358191	0.0929732	0.071834	0.0369935	0.0792719	0.060873	0.0669407	0.518512	0.0378109	0.0258706	0.0238806	0.0477612	0.00597015	0.0358209	0.0258706	0.0238806	0.0119403	0.0119403	0.0179104	0.00597015	0.0139303	0.00995025	0.0109453	0.00895522	0.0199005	0.0218905	0.0039801	0.0308458	0.0208955	0.0149254	0.0119403	0.0119403	0.00895522	0.00199005	0.00696517	0.00696517	0.0079602	0.0159204	0.0129353	0.0129353	0.0278607	0.00995025	0.0199005	0.0189055	0.0189055	0.00696517	0.0139303	0.0109453	0.00199005	0.0119403	0.00895522	0.0129353	0.00995025	0.0328358	0.0218905	0.0308458	0.0278607	0.0109453	0.0149254	0.0218905	0.0268657	0.0139303	0.0208955	0.0208955	0.00298507	0.0139303	0.00995025	0.0159204	0.0109453	-0.108379
ENSG00000005156|+|17.1.1.1|ENST00000378526	1	7.14286	2.04028	20	3.431	0.115	3.027	0.289	0.17155	0	5.69388	1.44898	0	1.88103	5.01377	107	0.0360022	1.0774	0.0335179	0.084232	0.88225	0	0.202857	0.797143	0.0933962	0.0572327	0.0509434	0.0833333	0.0805031	0.0742138	0.0522013	0.0867925	0.027673	0.0786164	0.077673	0.031761	0.0883648	0.0606918	0.0566038	0.519965	0.0347222	0.0119048	0.0198413	0.0634921	0.00297619	0.0119048	0.0238095	0.0248016	0.0208333	0.00992063	0.014881	0.00396825	0.00992063	0.00793651	0.0238095	0.00396825	0.00694444	0.0138889	0.00198413	0.0168651	0.0297619	0.0168651	0.014881	0.014881	0.0119048	0.00396825	0.00992063	0.014881	0.0109127	0.00694444	0.0119048	0.0119048	0.030754	0.00892857	0.015873	0.0109127	0.0347222	0.014881	0.0128968	0.0238095	0.000992063	0.00992063	0.00496032	0.00694444	0.0178571	0.0188492	0.0287698	0.0337302	0.0386905	0.00793651	0.00694444	0.015873	0.0347222	0.014881	0.0218254	0.0327381	0.00297619	0.0119048	0.00992063	0.0198413	0.0198413	-0.0762797
ENSG00000185379|-|23.7.0.0|ENST00000335858	1	3	2.38107	7	1.353	0.132	0.648	0.573	0.193286	0	0.9375	2.0625	0	1.44676	3.59948	110	0.100035	0.59132	0.097561	0.423503	0.478936	0	0.6875	0.3125	0.072643	0.0510046	0.0417311	0.0710974	0.104328	0.076507	0.053323	0.0703246	0.0309119	0.0811437	0.0935085	0.0239567	0.0981453	0.0664606	0.064915	0.556541	0.0139535	0	0.00465116	0.0186047	0.00465116	0.00930233	0.0232558	0.0372093	0.0139535	0.027907	0.027907	0	0	0.00465116	0.0186047	0.0325581	0	0.00465116	0.00465116	0.00930233	0.00930233	0.0139535	0.0139535	0.0186047	0.0139535	0.00465116	0.00930233	0.00465116	0.00930233	0	0.00465116	0.00930233	0.0697674	0	0.0186047	0.0325581	0.0511628	0.00930233	0.00930233	0.00465116	0	0.0186047	0	0.00930233	0.0186047	0.0139535	0.00930233	0.0418605	0.0372093	0.00930233	0.0139535	0.00930233	0.0790698	0.027907	0.00930233	0.0325581	0.00930233	0.027907	0.0186047	0.0372093	0.0139535	0.190984
ENSG00000073536|-|8.2.1.0|ENST00000586869	1	6.28571	1.20926	12	5.286	1.02	0.579	3.687	0.4405	0.857143	0	5.42857	0.840336	0	1.47235	167	0.148616	0.232298	0.192963	0.697503	0.109535	0.136364	0.863636	0	0.0803006	0.0526108	0.0452927	0.0630934	0.0893987	0.0767405	0.0547864	0.0814873	0.0253165	0.10265	0.0893987	0.0336234	0.0888054	0.0668513	0.049644	0.55751	0.0104167	0.00520833	0.0104167	0.046875	0.00520833	0.00520833	0.015625	0.015625	0.0104167	0.015625	0.00520833	0.00520833	0.00520833	0.0260417	0.0260417	0.0208333	0.0104167	0.015625	0.00520833	0.0104167	0.015625	0.0104167	0.0104167	0.0104167	0.0364583	0	0	0.00520833	0.03125	0.015625	0	0.015625	0.03125	0.00520833	0	0.0416667	0.0520833	0.015625	0.015625	0.0104167	0	0.00520833	0	0.015625	0.0208333	0.00520833	0.0208333	0.0625	0.03125	0.00520833	0.0104167	0.00520833	0.046875	0.0104167	0.0416667	0.0416667	0.0104167	0.0104167	0.0104167	0.0416667	0.0104167	-0.0372976
ENSG00000006125|+|25.3.2.1|ENST00000621914	0.923077	2.53846	0.762794	21	3.37	0.178	2.811	0.381	0.160476	0	1.38462	1.15385	0	0.49257	3.02847	103.5	0.0300747	0.802173	0.052819	0.113056	0.834125	0	0.454545	0.545455	0.0759205	0.0602802	0.0713587	0.074943	0.0579993	0.0632128	0.0540893	0.0863473	0.018247	0.066797	0.0896057	0.046595	0.0980775	0.0703812	0.0661453	0.465579	0.0277778	0.0331197	0.0267094	0.0373932	0.0042735	0.0277778	0.0309829	0.025641	0.0160256	0.0192308	0.00961538	0.00320513	0.0042735	0.00854701	0.0160256	0.0042735	0.0181624	0.0128205	0.00961538	0.0192308	0.0106838	0.0213675	0.00854701	0.017094	0.0106838	0.00213675	0.00961538	0.00747863	0.00641026	0.0106838	0.00961538	0.00747863	0.0331197	0.017094	0.0160256	0.0192308	0.0373932	0.0213675	0.0235043	0.0106838	0.00106838	0.0042735	0.00320513	0.00641026	0.00961538	0.0405983	0.0352564	0.0245726	0.0245726	0.0106838	0.0128205	0.0235043	0.0373932	0.0235043	0.025641	0.0192308	0.00213675	0.0160256	0.00747863	0.00854701	0.00854701	-0.0600508
ENSG00000006125|+|25.9.2.0|ENST00000610402	0.970588	4.23529	0.749676	22	5.7	0.13	2.853	2.717	0.259091	0	1.20588	3.02941	0	0.422672	1.11498	119	0.0195866	0.918679	0.022807	0.476667	0.500526	0	0.715278	0.284722	0.0777778	0.0568966	0.0672414	0.0718391	0.0616858	0.0578544	0.055364	0.0837165	0.014751	0.0741379	0.0896552	0.0463602	0.0925287	0.0733716	0.0768199	0.46614	0.0273684	0.0326316	0.0263158	0.0368421	0.00421053	0.0284211	0.0305263	0.0252632	0.0157895	0.0189474	0.00947368	0.00315789	0.00421053	0.0105263	0.0157895	0.00421053	0.0178947	0.0126316	0.00947368	0.0189474	0.0105263	0.0210526	0.00842105	0.0168421	0.0105263	0.00210526	0.00947368	0.00736842	0.00631579	0.0105263	0.00947368	0.00736842	0.0326316	0.0168421	0.0178947	0.0189474	0.0368421	0.0210526	0.0231579	0.0105263	0.00210526	0.00421053	0.00315789	0.00631579	0.00947368	0.04	0.0347368	0.0252632	0.0242105	0.0105263	0.0126316	0.0231579	0.0368421	0.0242105	0.0252632	0.0189474	0.00210526	0.0178947	0.00736842	0.0115789	0.00947368	-0.124689
ENSG00000006125|+|25.3.2.0|ENST00000621914	1	4.42308	0.785229	21	5.702	0.178	2.811	2.713	0.271524	0	1.38462	3.03846	0	0.49257	1.11996	130.5	0.0536379	1.1032	0.0312171	0.475798	0.492985	0	0.686957	0.313043	0.0773354	0.056853	0.0671899	0.0712098	0.0608729	0.0578101	0.0557044	0.0836524	0.0145482	0.0746554	0.0899694	0.0465161	0.0928407	0.0735069	0.0773354	0.465977	0.0277778	0.0331197	0.0267094	0.0373932	0.0042735	0.0277778	0.0309829	0.025641	0.0160256	0.0192308	0.00961538	0.00320513	0.0042735	0.00854701	0.0160256	0.0042735	0.0181624	0.0128205	0.00961538	0.0192308	0.0106838	0.0213675	0.00854701	0.017094	0.0106838	0.00213675	0.00961538	0.00747863	0.00641026	0.0106838	0.00961538	0.00747863	0.0331197	0.017094	0.0160256	0.0192308	0.0373932	0.0213675	0.0235043	0.0106838	0.00106838	0.0042735	0.00320513	0.00641026	0.00961538	0.0405983	0.0352564	0.0245726	0.0245726	0.0106838	0.0128205	0.0235043	0.0373932	0.0235043	0.025641	0.0192308	0.00213675	0.0160256	0.00747863	0.00854701	0.00854701	-0.138046
ENSG00000006125|+|25.9.2.1|ENST00000610402	0.625	1.125	0.328791	22	3.364	0.13	2.853	0.381	0.152909	0	0.5	0.625	0	0.175254	1.64042	118	0.110013	0.29029	0.0386445	0.113258	0.848098	0	0.555556	0.444444	0.0766971	0.0603786	0.0714752	0.0760444	0.0593995	0.0633159	0.0535248	0.0861619	0.0186031	0.0659269	0.0890992	0.0463446	0.0975849	0.0701697	0.0652742	0.466409	0.0273684	0.0326316	0.0263158	0.0368421	0.00421053	0.0284211	0.0305263	0.0252632	0.0157895	0.0189474	0.00947368	0.00315789	0.00421053	0.0105263	0.0157895	0.00421053	0.0178947	0.0126316	0.00947368	0.0189474	0.0105263	0.0210526	0.00842105	0.0168421	0.0105263	0.00210526	0.00947368	0.00736842	0.00631579	0.0105263	0.00947368	0.00736842	0.0326316	0.0168421	0.0178947	0.0189474	0.0368421	0.0210526	0.0231579	0.0105263	0.00210526	0.00421053	0.00315789	0.00631579	0.00947368	0.04	0.0347368	0.0252632	0.0242105	0.0105263	0.0126316	0.0231579	0.0368421	0.0242105	0.0252632	0.0189474	0.00210526	0.0178947	0.00736842	0.0115789	0.00947368	-0.190732
ENSG00000270647|+|18.8.1.0|ENST00000605844	0.746193	1.35533	0.6335	16	2.162	0.086	1.776	0.3	0.135125	0	0.80203	0.553299	0	0.451594	1.84433	103	0.0238306	1.68387	0.039778	0.13876	0.821462	0	0.40824	0.59176	0.105655	0.0481151	0.0689484	0.106151	0.12996	0.0550595	0.0590278	0.0684524	0.0322421	0.0431548	0.0496032	0.0481151	0.0823413	0.047123	0.0560516	0.506938	0.0118443	0.0253807	0.0186125	0.0152284	0.00338409	0.00507614	0.00507614	0.0118443	0.0152284	0.00338409	0.00338409	0.00169205	0.0389171	0.0253807	0.0186125	0.0101523	0.071066	0.0186125	0	0.0135364	0.00846024	0	0.0321489	0.0135364	0.0135364	0.00169205	0	0.00676819	0.00338409	0.035533	0.00676819	0.00507614	0.035533	0	0.00338409	0	0	0.0118443	0.0118443	0.00507614	0.00169205	0.0236887	0.0135364	0.00338409	0.00507614	0.0101523	0.0456853	0.0473773	0.0152284	0	0.00338409	0	0.00846024	0.00676819	0.00507614	0.00338409	0	0.121827	0.0744501	0.0659898	0.0338409	-0.0648634
ENSG00000270647|+|18.12.1.0|ENST00000604841	0.75	1.47917	0.695288	16	2.14	0.081	1.767	0.292	0.13375	0	0.875	0.604167	0	0.49519	2.06906	97.5	0.0095846	1.06844	0.0378505	0.136449	0.825701	0	0.408451	0.591549	0.105316	0.0476429	0.0697091	0.107322	0.130893	0.055667	0.057673	0.0677031	0.0325978	0.0436309	0.0496489	0.0476429	0.0827482	0.0466399	0.0551655	0.507944	0.0119048	0.0255102	0.0187075	0.0153061	0.00340136	0.00510204	0.00510204	0.0119048	0.0153061	0.00340136	0.00340136	0.00170068	0.0391156	0.0255102	0.0187075	0.0102041	0.0714286	0.0187075	0	0.0136054	0.0085034	0	0.0306122	0.0136054	0.0136054	0.00170068	0	0.00680272	0.00340136	0.0357143	0.00680272	0.00510204	0.0340136	0	0.00340136	0	0	0.0119048	0.0119048	0.00510204	0.00170068	0.0238095	0.0136054	0.00340136	0.00510204	0.0102041	0.0459184	0.047619	0.0153061	0	0.00340136	0	0.0085034	0.00680272	0.00510204	0.00340136	0	0.122449	0.0731293	0.0663265	0.0340136	-0.0130722
ENSG00000273611|+|12.3.1.0|ENST00000617429	0.622857	0.917143	1.05645	5	0.905	0.019	0.465	0.421	0.181	0.00285714	0.291429	0.622857	0.150376	0.626728	1.47947	95	0.0405485	1.93374	0.0209945	0.465193	0.513812	0.00311526	0.679128	0.317757	0.0849754	0.0504926	0.0763547	0.0775862	0.0517241	0.0628079	0.0578818	0.0775862	0.020936	0.0492611	0.0788177	0.0566502	0.0923645	0.0640394	0.0985222	0.427624	0.0519481	0.0324675	0.0194805	0.0324675	0.012987	0.00649351	0.00649351	0.025974	0.00649351	0.00649351	0.0194805	0	0.025974	0.00649351	0.012987	0.00649351	0	0.0194805	0.0324675	0.0194805	0.00649351	0.0324675	0.00649351	0.0194805	0.00649351	0.012987	0.0194805	0.0454545	0	0.00649351	0	0.012987	0.0324675	0	0.00649351	0.038961	0	0.0194805	0.0324675	0.012987	0	0	0.00649351	0.012987	0.00649351	0.0454545	0.038961	0.025974	0.0519481	0.012987	0.012987	0.025974	0.0324675	0.0194805	0.0194805	0.00649351	0.00649351	0.012987	0	0	0.00649351	0.0609776
ENSG00000273611|+|12.1.1.0|ENST00000619730	0.745455	1.12727	1.34967	4	0.926	0.378	0.126	0.422	0.2315	0.0181818	0.327273	0.781818	0.0481	2.5974	1.85265	86	0.0281725	1.12756	0.408207	0.455724	0.136069	0.016129	0.693548	0.290323	0.0839329	0.0491607	0.0743405	0.0767386	0.057554	0.0731415	0.057554	0.0767386	0.0311751	0.0467626	0.0731415	0.0539568	0.0923261	0.058753	0.0947242	0.444924	0.0243902	0.0243902	0.0243902	0.0243902	0	0.0243902	0	0.0731707	0	0	0	0	0.0243902	0	0	0	0	0.0243902	0.0243902	0.0487805	0	0.0243902	0	0	0.0243902	0	0.0243902	0.0243902	0	0.0243902	0	0	0.0487805	0	0	0.0487805	0	0.0243902	0.0243902	0	0	0	0	0	0	0.0243902	0.0243902	0.0487805	0.121951	0	0	0.0243902	0.0487805	0.0487805	0.0243902	0	0	0.0487805	0	0	0	0.0517369
ENSG00000278259|-|28.1.2.0|ENST00000614623	0.961538	3.19231	0.817074	26	3.931	0.403	2.91	0.618	0.151192	0.115385	1.34615	1.73077	0.286314	0.462596	2.8006	129	0.0220228	0.802173	0.102518	0.157212	0.74027	0.0361446	0.542169	0.421687	0.085645	0.0616752	0.047401	0.0694856	0.0754107	0.0834904	0.047401	0.0950714	0.0255858	0.0950714	0.0845677	0.0304336	0.0891462	0.0597899	0.0498249	0.544136	0.0113519	0.0144479	0.0206398	0.0247678	0.00619195	0.0144479	0.0288958	0.0175439	0.0113519	0.0134159	0.0237358	0.00619195	0.0113519	0.00825593	0.0247678	0.0247678	0.00722394	0.0185759	0.00412797	0.0154799	0.0185759	0.00619195	0.00619195	0.0123839	0.0113519	0.00619195	0.0113519	0.0196078	0.0154799	0.00619195	0.00825593	0.0216718	0.0619195	0.00928793	0.00722394	0.0268318	0.0588235	0.00825593	0.0227038	0.0257998	0.00412797	0.00825593	0.00412797	0.00722394	0.0123839	0.0216718	0.00928793	0.0216718	0.0485036	0.00412797	0.00309598	0.0206398	0.0278638	0.0185759	0.0227038	0.0371517	0.00619195	0.0103199	0.00825593	0.0216718	0.0103199	0.00520962
ENSG00000278259|-|28.1.2.1|ENST00000614623	1	3.42857	0.903053	26	3.812	0.403	2.91	0.499	0.146615	0.142857	1.92857	1.35714	0.354484	0.662739	2.71973	94	-0.0241134	0.533328	0.105719	0.130902	0.763379	0.0416667	0.395833	0.5625	0.0863787	0.0606312	0.0456811	0.0697674	0.0775194	0.0855482	0.0462348	0.0952381	0.0257475	0.0968992	0.0855482	0.0279623	0.0894241	0.0600775	0.0473422	0.551941	0.0113519	0.0144479	0.0206398	0.0247678	0.00619195	0.0144479	0.0288958	0.0175439	0.0113519	0.0134159	0.0237358	0.00619195	0.0113519	0.00825593	0.0247678	0.0247678	0.00722394	0.0185759	0.00412797	0.0154799	0.0185759	0.00619195	0.00619195	0.0123839	0.0113519	0.00619195	0.0113519	0.0196078	0.0154799	0.00619195	0.00825593	0.0216718	0.0619195	0.00928793	0.00722394	0.0268318	0.0588235	0.00825593	0.0227038	0.0257998	0.00412797	0.00825593	0.00412797	0.00722394	0.0123839	0.0216718	0.00928793	0.0216718	0.0485036	0.00412797	0.00309598	0.0206398	0.0278638	0.0185759	0.0227038	0.0371517	0.00619195	0.0103199	0.00825593	0.0216718	0.0103199	-0.02765
ENSG00000277161|+|3.1.1.0|ENST00000614443	1	7.44444	2.72233	2	2.816	0.614	1.512	0.69	1.408	2.34722	4.75	0.347222	3.82284	3.14153	0.503221	131	0.0714604	1.25052	0.21804	0.245028	0.536932	0.315299	0.0466418	0.63806	0.0659762	0.0510165	0.0751822	0.0560031	0.0759494	0.0632911	0.0629076	0.0636747	0.0306866	0.0594553	0.074415	0.0724971	0.0855389	0.0544687	0.108937	0.450284	0.0298211	0.0178926	0.0178926	0.0139165	0.0318091	0.0337972	0.0298211	0.0238569	0.0198807	0.0178926	0.0218688	0	0.0178926	0.0178926	0.00596421	0.00994036	0.0238569	0.0139165	0.0337972	0.0497018	0.0238569	0.0298211	0.0218688	0.0198807	0.00795229	0	0.0178926	0.00596421	0.0159046	0.00994036	0.00994036	0.00596421	0.0139165	0.0258449	0.0218688	0.0159046	0.0298211	0.00994036	0.00994036	0.00795229	0	0.00795229	0.00198807	0.00198807	0.00198807	0.027833	0.00994036	0.00795229	0.00795229	0.0298211	0.0218688	0.0119284	0.0119284	0.0159046	0.0198807	0.0258449	0.00198807	0.0178926	0.0119284	0.0119284	0.0159046	0.00563723
ENSG00000277161|+|3.3.0.0|ENST00000620233	1	4.9	2.16627	2	2.264	0.055	1.512	0.697	1.132	0.65	3.75	0.5	11.8182	2.48016	0.71736	127.5	0.0934254	0.68823	0.0242933	0.307862	0.667845	0.132653	0.102041	0.765306	0.0657005	0.0541063	0.0898551	0.0545894	0.0570048	0.0454106	0.0647343	0.0676329	0.0101449	0.0531401	0.0782609	0.0874396	0.0888889	0.0565217	0.12657	0.393993	0.0298211	0.0178926	0.0178926	0.0139165	0.0318091	0.0337972	0.0298211	0.0238569	0.0198807	0.0178926	0.0218688	0	0.0178926	0.0178926	0.00596421	0.00994036	0.0238569	0.0139165	0.0337972	0.0497018	0.0238569	0.0298211	0.0218688	0.0198807	0.00795229	0	0.0178926	0.00596421	0.0159046	0.00994036	0.00994036	0.00596421	0.0139165	0.0258449	0.0218688	0.0159046	0.0298211	0.00994036	0.00994036	0.00795229	0	0.00795229	0.00198807	0.00198807	0.00198807	0.027833	0.00994036	0.00795229	0.00795229	0.0298211	0.0218688	0.0119284	0.0119284	0.0159046	0.0198807	0.0258449	0.00198807	0.0178926	0.0119284	0.0119284	0.0159046	0.0475402
ENSG00000278311|+|10.2.0.0|ENST00000613102	0.64	1.36	0.521432	14	2.816	0.285	2.091	0.44	0.201143	0.04	0.6	0.72	0.140351	0.286944	1.63636	101	0.119253	0.78514	0.101207	0.15625	0.742543	0.0294118	0.529412	0.441176	0.0918854	0.0592681	0.0743835	0.0934765	0.066428	0.0636436	0.0624503	0.0755768	0.035004	0.0377884	0.0632458	0.0568815	0.092681	0.0505171	0.0767701	0.444247	0.0359195	0.0387931	0.00287356	0.0445402	0.012931	0.0201149	0.00718391	0.0201149	0.0258621	0.0114943	0.0114943	0.00574713	0.0114943	0.0158046	0.0215517	0.0114943	0.0100575	0.00862069	0.0143678	0.0186782	0.0114943	0.0143678	0.0114943	0.0158046	0.00718391	0.00431034	0.0387931	0.0186782	0.0100575	0.012931	0.0215517	0.0143678	0.0287356	0.0100575	0.0258621	0.0100575	0.0114943	0.012931	0.012931	0.0100575	0	0.0158046	0.00574713	0.00574713	0.00718391	0.0704023	0.0416667	0.0172414	0.0301724	0.0172414	0.0143678	0.00574713	0.0143678	0.0201149	0.0114943	0.00574713	0.00143678	0.0172414	0.0258621	0.0100575	0.0100575	0.225977
ENSG00000278311|+|10.1.0.0|ENST00000611219	0.857143	1.57143	0.74159	2	2.315	0.292	0.204	1.819	1.1575	0	0.142857	1.42857	0	0.70028	0.785361	165	0.117635	0.232298	0.126134	0.785745	0.088121	0	0.909091	0.0909091	0.0701837	0.0499293	0.073952	0.0645313	0.0617051	0.0645313	0.0546397	0.0617051	0.0343853	0.0560528	0.0767781	0.0682996	0.0791333	0.0579369	0.126236	0.434989	0	0	0.0149254	0	0.0149254	0.0149254	0	0.0149254	0	0.0149254	0.0149254	0.0149254	0.0149254	0	0.0149254	0.0447761	0	0.0149254	0	0	0.0298507	0	0	0	0.0149254	0	0.0149254	0.0298507	0	0	0	0	0.0149254	0	0	0.0298507	0.0447761	0.0149254	0.0447761	0.0895522	0.0149254	0.0298507	0	0.0149254	0.0149254	0.0149254	0	0.0447761	0.0597015	0	0.0149254	0	0.0597015	0.0298507	0.0447761	0.0149254	0.0298507	0.0149254	0	0.0298507	0.0447761	-0.0289369
ENSG00000278619|+|2.1.1.0|ENST00000614766	1	5.11765	2.89643	5	1.839	0.228	1.059	0.552	0.3678	0.568627	2.47059	2.07843	2.49398	2.33294	3.76527	147	0.097543	1.1032	0.12398	0.300163	0.575856	0.111111	0.40613	0.482759	0.0806271	0.0414334	0.0307951	0.0699888	0.12654	0.0940649	0.056551	0.0699888	0.0531915	0.100784	0.075028	0.0134378	0.0862262	0.06271	0.0386338	0.627515	0.0113636	0.00852273	0.00568182	0.0113636	0	0.00852273	0.0142045	0.0255682	0.00852273	0.00852273	0.0255682	0.00284091	0.0113636	0.00284091	0.0284091	0.0113636	0	0.00284091	0.00284091	0.00852273	0.0142045	0.0142045	0.00852273	0.0142045	0.0284091	0.00284091	0.00284091	0.0198864	0.0142045	0.00852273	0.00852273	0.0113636	0.0568182	0.00568182	0.0198864	0.0511364	0.0511364	0.0170455	0.0142045	0.0284091	0.0113636	0	0.00568182	0.0170455	0.0454545	0.00852273	0.0170455	0.0227273	0.0596591	0.00284091	0.00284091	0.0227273	0.0340909	0.0113636	0.0170455	0.0284091	0.0170455	0.0113636	0.0170455	0.0227273	0.0340909	0.0908067
ENSG00000275700|+|23.10.1.0|ENST00000619387	0.964072	2.16467	1.07325	12	2.062	0.172	1.68	0.21	0.171833	0.0389222	1.9521	0.173653	0.226292	1.16196	0.826918	92.5	0.0974966	1.91612	0.0834142	0.101843	0.814743	0.0179806	0.0802213	0.901798	0.107181	0.0580781	0.0496304	0.116156	0.100845	0.0681098	0.0443506	0.0718057	0.0380148	0.0702218	0.0649419	0.0274551	0.0828933	0.0485744	0.0517423	0.527643	0.0429338	0.00894454	0.0107335	0.0339893	0.00536673	0.00894454	0.0143113	0.0178891	0.0125224	0.00894454	0.0161002	0.00178891	0.0143113	0.0250447	0.019678	0.0268336	0.00894454	0.00715564	0.00357782	0.0214669	0.0143113	0.0250447	0.00715564	0.019678	0.00715564	0.00178891	0.00178891	0.00178891	0.00894454	0.0107335	0.00894454	0.0143113	0.0357782	0.00715564	0.0250447	0.00894454	0.0339893	0.0161002	0.0161002	0.0107335	0.00715564	0.0107335	0	0.00894454	0.00357782	0.0572451	0.0500894	0.0447227	0.0572451	0.00894454	0.00536673	0.0125224	0.0125224	0.019678	0.0161002	0.019678	0.0107335	0.0178891	0.0178891	0.0161002	0.0178891	0.0326791
ENSG00000275700|+|23.15.0.0|ENST00000679881	1	2.28	1.21215	11	2.712	1.322	1.191	0.199	0.246545	1.48	0.64	0.16	1.11952	0.537364	0.80402	103.5	0.140889	0.802173	0.487463	0.0733776	0.439159	0.649123	0.0701754	0.280702	0.110888	0.0546404	0.0506227	0.115709	0.0903978	0.0582563	0.0510245	0.0654881	0.0313379	0.0602652	0.0715147	0.0349538	0.0823624	0.055444	0.0670952	0.499263	0.0454545	0.010101	0.0126263	0.040404	0.00505051	0.00757576	0.0176768	0.0227273	0.0151515	0.00757576	0.0151515	0	0.0126263	0.0277778	0.0151515	0.0277778	0.00757576	0.010101	0.00505051	0.0227273	0.0151515	0.0277778	0.00505051	0.0151515	0.00757576	0	0	0	0.00757576	0.0126263	0.010101	0.0151515	0.0378788	0.00757576	0.0353535	0.010101	0.0277778	0.0176768	0.020202	0.010101	0.00252525	0.0126263	0	0.0126263	0.00505051	0.0505051	0.0479798	0.040404	0.0505051	0.010101	0.00757576	0.0151515	0.0126263	0.020202	0.0151515	0.020202	0.00505051	0.0151515	0.0126263	0.0176768	0.0151515	0.190101
ENSG00000278540|-|24.3.1.0|ENST00000614428	1	8.46667	0.887318	56	9.554	0.191	7.038	2.325	0.170607	0	2.86667	5.6	0	0.407313	2.4086	133	0.0467363	0.563291	0.0199916	0.243354	0.736655	0	0.661417	0.338583	0.0855507	0.056697	0.0706186	0.0820703	0.0739868	0.0580442	0.0538902	0.0851016	0.0193107	0.0680364	0.0781408	0.0458067	0.0891434	0.0676996	0.0659032	0.483462	0.0200426	0.0217484	0.0230277	0.0260128	0.00639659	0.0272921	0.028145	0.0319829	0.0162047	0.0153518	0.010661	0.00383795	0.0119403	0.00852878	0.0140725	0.0110874	0.0208955	0.0132196	0.00639659	0.0221748	0.0187633	0.0140725	0.00938166	0.0221748	0.0132196	0.000852878	0.00767591	0.00511727	0.0115139	0.0132196	0.0115139	0.0153518	0.0307036	0.0110874	0.0136461	0.0140725	0.0336887	0.0170576	0.0183369	0.0123667	0.000426439	0.010661	0.00597015	0.00852878	0.0136461	0.0358209	0.034968	0.0196162	0.0341151	0.0170576	0.017484	0.0144989	0.0311301	0.0200426	0.0264392	0.0140725	0.00170576	0.0191898	0.0123667	0.017484	0.0119403	-0.033967
ENSG00000276234|+|17.3.0.0|ENST00000615182	1	3.33333	1.07643	16	4.236	0.161	1.329	2.746	0.26475	0	1.5	1.83333	0	1.12867	0.667638	154.5	0.127807	0.466381	0.0380076	0.648253	0.313739	0	0.55	0.45	0.0858043	0.0569404	0.0708475	0.0844923	0.0682236	0.0548412	0.0551036	0.0745211	0.0178431	0.0532669	0.0795067	0.0545789	0.0907898	0.0600892	0.0931514	0.438857	0.0271493	0.0180995	0.0158371	0.040724	0.00678733	0.0226244	0.0226244	0.0339367	0.0135747	0.0180995	0.0158371	0	0.0248869	0.0113122	0.00904977	0.0135747	0.0226244	0.0158371	0.0158371	0.0316742	0.0135747	0.0180995	0.00678733	0.0113122	0.0158371	0.00452489	0.0180995	0.0113122	0.00904977	0.020362	0.0180995	0.00678733	0.020362	0.00226244	0.0113122	0.0294118	0.020362	0.0158371	0.0248869	0.0113122	0	0.0158371	0.00226244	0.00678733	0.0158371	0.0542986	0.0339367	0.0361991	0.0294118	0.00452489	0.00452489	0.00678733	0.0135747	0.0248869	0.0248869	0.0135747	0.00226244	0.0113122	0.00452489	0.0180995	0.00678733	0.111943
ENSG00000276023|+|3.1.1.0|ENST00000617516	0.995025	4.0398	2.77012	3	1.474	0.248	0.594	0.632	0.491333	0.338308	3.04975	0.651741	1.36415	5.13426	1.03124	113	0.0780438	1.70107	0.16825	0.428765	0.402985	0.0837438	0.16133	0.754926	0.067148	0.0592058	0.0628159	0.0628159	0.0714801	0.0750903	0.0454874	0.0736462	0.034657	0.0758123	0.0895307	0.0534296	0.0808664	0.0635379	0.0844765	0.496608	0.0203046	0.0152284	0.0203046	0.0203046	0.0152284	0.0253807	0.0304569	0.035533	0.0101523	0.00507614	0.0253807	0.0101523	0.0101523	0.0101523	0.0203046	0.0203046	0.0152284	0.0253807	0	0.0152284	0.0203046	0.00507614	0.00507614	0.00507614	0.0253807	0.00507614	0.0101523	0.0101523	0.0203046	0.0152284	0.00507614	0.035533	0.0152284	0.0101523	0	0.0203046	0.0456853	0.00507614	0.0304569	0.0203046	0.00507614	0.0101523	0.00507614	0.0101523	0.0152284	0	0	0.0304569	0.035533	0.0101523	0.0203046	0.0101523	0.0406091	0.00507614	0.0304569	0.0304569	0.0101523	0.0152284	0.00507614	0.0304569	0.0203046	0.161574
ENSG00000278053|-|9.2.4.0|ENST00000617633	0.923077	5.69231	0.899412	15	6.383	0.026	1.797	4.56	0.425533	0	0.692308	5	0	0.385257	1.09649	159	0.0797832	0.501143	0.00407332	0.714398	0.281529	0	0.878378	0.121622	0.0824234	0.0628743	0.0797816	0.0730891	0.0510743	0.0473758	0.0589996	0.078901	0.0126805	0.047552	0.0774921	0.0730891	0.0843607	0.0588235	0.111483	0.397775	0.0702341	0.0200669	0.0133779	0.0384615	0.0167224	0.0351171	0.0167224	0.0167224	0.0183946	0.0250836	0.00334448	0.00501672	0.0250836	0.0100334	0.0150502	0.0133779	0.0117057	0.00167224	0.0133779	0.0284281	0.0234114	0.0083612	0.0117057	0.0167224	0.0100334	0.00334448	0.00668896	0.00334448	0.00668896	0.0234114	0.00668896	0.0150502	0.0334448	0.0150502	0.0234114	0.0100334	0.0183946	0.0217391	0.0100334	0.00668896	0	0.0100334	0	0.00334448	0.00501672	0.0434783	0.0250836	0.0234114	0.0234114	0.0117057	0.0217391	0.0117057	0.0167224	0.0317726	0.0234114	0.0133779	0.00167224	0.0317726	0.0167224	0.00501672	0.0083612	0.06833
ENSG00000278053|-|9.2.4.1|ENST00000617633	1	4.30233	1.39951	15	3.01	0.026	1.797	1.187	0.200667	0	0.581395	3.72093	0	0.323537	3.13473	120.5	0.0605466	1.02067	0.00863787	0.394352	0.59701	0	0.864865	0.135135	0.0870056	0.0613936	0.0836158	0.0881356	0.0493409	0.0425612	0.053484	0.079096	0.0135593	0.0451977	0.0768362	0.0647834	0.0836158	0.0655367	0.105838	0.395349	0.0702341	0.0200669	0.0133779	0.0384615	0.0167224	0.0351171	0.0167224	0.0167224	0.0183946	0.0250836	0.00334448	0.00501672	0.0250836	0.0100334	0.0150502	0.0133779	0.0117057	0.00167224	0.0133779	0.0284281	0.0234114	0.0083612	0.0117057	0.0167224	0.0100334	0.00334448	0.00668896	0.00334448	0.00668896	0.0234114	0.00668896	0.0150502	0.0334448	0.0150502	0.0234114	0.0100334	0.0183946	0.0217391	0.0100334	0.00668896	0	0.0100334	0	0.00334448	0.00501672	0.0434783	0.0250836	0.0234114	0.0234114	0.0117057	0.0217391	0.0117057	0.0167224	0.0317726	0.0234114	0.0133779	0.00167224	0.0317726	0.0167224	0.00501672	0.0083612	0.0602594
ENSG00000278053|-|9.2.4.2|ENST00000617633	0.923077	3.30769	1.22451	15	2.726	0.026	1.797	0.903	0.181733	0	0.846154	2.46154	0	0.47087	2.72596	145	0.174838	0.501143	0.00953778	0.331255	0.659208	0	0.744186	0.255814	0.0890096	0.0618471	0.080234	0.0898454	0.0513999	0.0442959	0.0530715	0.0823234	0.014626	0.0476389	0.0743836	0.0589219	0.0835771	0.0651901	0.103636	0.401687	0.0702341	0.0200669	0.0133779	0.0384615	0.0167224	0.0351171	0.0167224	0.0167224	0.0183946	0.0250836	0.00334448	0.00501672	0.0250836	0.0100334	0.0150502	0.0133779	0.0117057	0.00167224	0.0133779	0.0284281	0.0234114	0.0083612	0.0117057	0.0167224	0.0100334	0.00334448	0.00668896	0.00334448	0.00668896	0.0234114	0.00668896	0.0150502	0.0334448	0.0150502	0.0234114	0.0100334	0.0183946	0.0217391	0.0100334	0.00668896	0	0.0100334	0	0.00334448	0.00501672	0.0434783	0.0250836	0.0234114	0.0234114	0.0117057	0.0217391	0.0117057	0.0167224	0.0317726	0.0234114	0.0133779	0.00167224	0.0317726	0.0167224	0.00501672	0.0083612	-0.00793424
ENSG00000278053|-|9.2.4.3|ENST00000617633	0.951613	3.04839	1.31451	15	2.37	0.026	1.797	0.547	0.158	0	0.822581	2.22581	0	0.457752	4.06912	107.5	0.09601	1.17959	0.0109705	0.230802	0.758228	0	0.730159	0.269841	0.0970874	0.0650485	0.0771845	0.0961165	0.0548544	0.0466019	0.0514563	0.0878641	0.0165049	0.0451456	0.0703883	0.0553398	0.0805825	0.0631068	0.0927184	0.407595	0.0702341	0.0200669	0.0133779	0.0384615	0.0167224	0.0351171	0.0167224	0.0167224	0.0183946	0.0250836	0.00334448	0.00501672	0.0250836	0.0100334	0.0150502	0.0133779	0.0117057	0.00167224	0.0133779	0.0284281	0.0234114	0.0083612	0.0117057	0.0167224	0.0100334	0.00334448	0.00668896	0.00334448	0.00668896	0.0234114	0.00668896	0.0150502	0.0334448	0.0150502	0.0234114	0.0100334	0.0183946	0.0217391	0.0100334	0.00668896	0	0.0100334	0	0.00334448	0.00501672	0.0434783	0.0250836	0.0234114	0.0234114	0.0117057	0.0217391	0.0117057	0.0167224	0.0317726	0.0234114	0.0133779	0.00167224	0.0317726	0.0167224	0.00501672	0.0083612	0.0792197
ENSG00000278845|+|2.2.1.0|ENST00000613675	0.994286	3.3	2.13982	8	1.553	0.016	0.918	0.619	0.194125	0.00571429	0.4	2.89429	0.357143	0.43573	4.67574	89	0.0691728	1.93865	0.0103026	0.398583	0.591114	0.0017316	0.877056	0.121212	0.0839802	0.0550459	0.0804517	0.0868031	0.0663373	0.0508116	0.0508116	0.0797459	0.0183486	0.0684545	0.0719831	0.0536344	0.0860974	0.0635145	0.0839802	0.450097	0.0360656	0.00327869	0.0163934	0.042623	0.0262295	0.00983607	0.0262295	0.0360656	0.0131148	0.0229508	0.0163934	0.00327869	0.00983607	0.00327869	0.00655738	0.00655738	0.0295082	0.00327869	0.00655738	0.0295082	0.0131148	0.0163934	0.0196721	0.0163934	0.00655738	0.00655738	0.0163934	0	0.0196721	0.0196721	0.0196721	0.00983607	0.0360656	0.00655738	0.0131148	0	0.0196721	0.0196721	0.0393443	0.0229508	0	0.00327869	0.00655738	0.0131148	0.0229508	0.042623	0.0196721	0.0262295	0.0262295	0.0163934	0.0295082	0.00655738	0.0163934	0.0229508	0.0131148	0.0229508	0	0.0163934	0.00655738	0.0163934	0.00327869	0.0635566
ENSG00000278845|+|2.1.1.0|ENST00000619548	0.923077	2.46154	1.76445	7	1.554	0.161	0.768	0.625	0.222	0	0.307692	2.15385	0	0.400641	3.44615	76	0.0399272	0.501143	0.103604	0.402188	0.494208	0	0.875	0.125	0.0794655	0.0527426	0.0759494	0.0815752	0.0661041	0.056962	0.0457103	0.0752461	0.0232068	0.0752461	0.0815752	0.0513361	0.0815752	0.0696203	0.083685	0.462677	0.0392157	0.00392157	0.0117647	0.0470588	0.0313725	0.0117647	0.0235294	0.027451	0.0156863	0.0235294	0.00784314	0.00392157	0.0117647	0	0.00392157	0.00784314	0.0313725	0	0.00392157	0.0313725	0.0156863	0.0196078	0.0196078	0.0117647	0.00784314	0.00784314	0.0156863	0	0.0156863	0.0196078	0.0196078	0.00784314	0.0313725	0.00784314	0.0156863	0	0.0235294	0.0235294	0.0470588	0.0235294	0	0.00392157	0.00784314	0.00392157	0.0235294	0.0470588	0.0235294	0.0235294	0.027451	0.0156863	0.0235294	0.00392157	0.0117647	0.027451	0.0156863	0.027451	0	0.0196078	0.00784314	0.0117647	0.00392157	0.149808
ENSG00000273604|-|1.1.1.0|ENST00000621654	1	12.4429	3.9016	1	3.255	0.462	1.137	1.656	3.255	2.11429	3.9	6.42857	4.57638	3.43008	3.88199	106	0.104826	1.2323	0.141935	0.508756	0.349309	0.16992	0.516648	0.313433	0.0723514	0.0384367	0.0235788	0.0697674	0.124354	0.0936693	0.0426357	0.0487726	0.0713824	0.15084	0.0720284	0.0158269	0.0623385	0.0600775	0.0539406	0.640553	0.010582	0	0.010582	0.0185185	0	0	0.00529101	0.00793651	0	0.0026455	0.0238095	0.015873	0	0.00529101	0.015873	0.0026455	0	0.0026455	0	0	0.0291005	0.00529101	0	0.010582	0.021164	0.015873	0.00793651	0.021164	0.015873	0	0.0026455	0.010582	0.0238095	0.0026455	0.00793651	0.026455	0.037037	0.0132275	0.0502646	0.0687831	0.0820106	0.0026455	0.00793651	0.0396825	0.037037	0.021164	0.015873	0.0132275	0.0291005	0	0.00529101	0.00793651	0.010582	0.0185185	0.010582	0.0634921	0.042328	0.0185185	0.010582	0.042328	0.0291005	0.263418
ENSG00000275023|+|10.1.1.0|ENST00000621332	1	7.17391	1.07173	20	7.839	0.36	3.279	4.2	0.39195	0	1.91304	5.26087	0	0.583423	1.25259	135	0.0205883	0.748928	0.0459242	0.535783	0.418293	0	0.733333	0.266667	0.0911281	0.0440252	0.0289041	0.0670413	0.107721	0.0872474	0.0483072	0.076007	0.0314465	0.119898	0.0849726	0.0211428	0.0798876	0.0611535	0.0511174	0.593571	0.0137363	0.00457875	0.0173993	0.0347985	0	0.000915751	0.014652	0.018315	0.00732601	0.00915751	0.029304	0.00732601	0.0018315	0.0119048	0.0485348	0.00732601	0.00274725	0.00915751	0.0018315	0.00824176	0.0155678	0.00915751	0.00824176	0.0265568	0.040293	0.010989	0.010989	0.0128205	0.00274725	0.00824176	0.00549451	0.0210623	0.047619	0.0018315	0.00641026	0.025641	0.0549451	0.014652	0.0247253	0.0494505	0.010989	0.003663	0.000915751	0.00824176	0.014652	0.00549451	0.003663	0.0173993	0.0421245	0.00274725	0.00274725	0.0137363	0.018315	0.0228938	0.0238095	0.043956	0.00824176	0.0201465	0.00824176	0.0421245	0.0393773	-0.0883049
ENSG00000277972|+|3.1.2.1|ENST00000613478	0.903125	1.02812	1.65899	4	0.639	0.018	0.381	0.24	0.15975	0.003125	0.08125	0.94375	0.173611	0.213255	3.93229	88	0.0533369	1.89506	0.028169	0.375587	0.596244	0.00303951	0.917933	0.0790274	0.0780731	0.051495	0.0232558	0.0598007	0.122924	0.104651	0.0548173	0.0780731	0.0465116	0.11794	0.0813953	0.0166113	0.0930233	0.0498339	0.0215947	0.627543	0.00793651	0	0.00793651	0.0634921	0	0	0.0238095	0.015873	0	0.015873	0.047619	0	0.00793651	0.00793651	0.00793651	0.031746	0	0.015873	0	0	0.0396825	0	0	0.00793651	0.0396825	0	0.031746	0.015873	0.0238095	0.015873	0	0.015873	0.031746	0.00793651	0	0.015873	0.0396825	0.0238095	0.00793651	0.0238095	0.0238095	0	0.00793651	0.0396825	0.031746	0.00793651	0.00793651	0.0238095	0.0238095	0	0	0	0.0634921	0.0238095	0	0.047619	0.031746	0	0.00793651	0.047619	0.015873	0.00539377
ENSG00000277972|+|3.1.2.2|ENST00000613478	1	2.625	1.52071	4	1.992	0.018	0.381	1.593	0.498	0	0.291667	2.33333	0	0.765529	1.46474	102	0.0506139	0.767411	0.00903614	0.799699	0.191265	0	0.888889	0.111111	0.0863931	0.0647948	0.0356371	0.0637149	0.106371	0.0761339	0.0507559	0.0966523	0.0237581	0.102592	0.0809935	0.0269978	0.0799136	0.0604752	0.0448164	0.558735	0.00793651	0	0.00793651	0.0634921	0	0	0.0238095	0.015873	0	0.015873	0.047619	0	0.00793651	0.00793651	0.00793651	0.031746	0	0.015873	0	0	0.0396825	0	0	0.00793651	0.0396825	0	0.031746	0.015873	0.0238095	0.015873	0	0.015873	0.031746	0.00793651	0	0.015873	0.0396825	0.0238095	0.00793651	0.0238095	0.0238095	0	0.00793651	0.0396825	0.031746	0.00793651	0.00793651	0.0238095	0.0238095	0	0	0	0.0634921	0.0238095	0	0.047619	0.031746	0	0.00793651	0.047619	0.015873	0.0491958
ENSG00000277258|-|8.2.1.1|ENST00000620225	0.631579	1	0.679299	11	1.469	0.274	1.032	0.163	0.133545	0.0526316	0.789474	0.157895	0.192086	0.764994	0.968679	143	0.100566	0.665954	0.186521	0.11096	0.702519	0.0526316	0.157895	0.789474	0.0586552	0.0686695	0.0400572	0.0579399	0.0822604	0.074392	0.0364807	0.083691	0.0507868	0.168097	0.0801144	0.0264664	0.0586552	0.0715308	0.0422031	0.603131	0.0291545	0.0058309	0.0262391	0.0349854	0	0.0058309	0.0262391	0.0262391	0.0204082	0.0116618	0.0495627	0.0058309	0	0.00874636	0.0262391	0.00874636	0.00291545	0.0379009	0.00291545	0.0058309	0.0145773	0.00874636	0.00291545	0.0058309	0.0379009	0.00291545	0.00874636	0.0233236	0.00291545	0.00291545	0.0174927	0.0058309	0.0116618	0.00291545	0.00874636	0.0233236	0.0408163	0.0233236	0.0174927	0.0524781	0.00291545	0.00291545	0.00291545	0.0145773	0.0291545	0.00874636	0.0174927	0.03207	0.0553936	0	0.00291545	0.0291545	0.0233236	0.0058309	0.0116618	0.0437318	0.0058309	0	0.0058309	0.0174927	0.0379009	-0.0411701
ENSG00000276293|-|5.1.1.0|ENST00000619039	1	13.2647	2.63242	10	5.383	0.132	1.248	4.003	0.5383	0.147059	0.470588	12.6471	1.11408	0.377074	3.1594	135	0.076267	0.931268	0.0245216	0.743637	0.231841	0.0110865	0.953437	0.0354767	0.0784275	0.0515606	0.0497827	0.0705255	0.0859344	0.0634137	0.0586725	0.0756618	0.0250889	0.0869222	0.0815883	0.0335836	0.0890952	0.0673647	0.0823785	0.51514	0.026506	0.0192771	0.0337349	0.0626506	0.00240964	0.00481928	0.0289157	0.0313253	0.00722892	0.00722892	0.0216867	0.0192771	0.00240964	0.00722892	0.0409639	0.00481928	0.0120482	0.0216867	0.00240964	0.0192771	0.0385542	0.00722892	0.00240964	0.00481928	0.0144578	0.00481928	0.00722892	0.00963855	0.00240964	0	0.0192771	0.0120482	0.0240964	0.00722892	0.00481928	0.026506	0.0289157	0.00963855	0.0168675	0.0120482	0.00722892	0.00240964	0.00240964	0.0144578	0.0216867	0.0120482	0.0192771	0.0433735	0.0650602	0	0.0144578	0.00963855	0.0578313	0.0120482	0.00481928	0.0240964	0.0120482	0.00481928	0.0120482	0.0168675	0.0144578	0.0423139
ENSG00000273559|-|7.1.1.1|ENST00000614790	1	3.94444	1.90596	10	2.037	0.138	1.275	0.624	0.2037	0.0555556	1.27778	2.61111	0.402576	1.00218	4.18447	123.5	0.121081	0.943502	0.0677467	0.306333	0.62592	0.0140845	0.661972	0.323944	0.110262	0.0567686	0.055131	0.115721	0.0829694	0.0524017	0.0480349	0.0725983	0.0272926	0.0687773	0.0731441	0.0338428	0.0786026	0.0638646	0.0605895	0.4865	0.0495283	0.0165094	0.0212264	0.0896226	0	0.00471698	0.0188679	0.0330189	0.00707547	0.00707547	0.00707547	0	0.0306604	0.0117925	0.0235849	0.0283019	0.00707547	0.0117925	0.00943396	0.00707547	0.00471698	0.00943396	0.0117925	0.0212264	0.0353774	0.00471698	0	0.00235849	0.00943396	0.0117925	0.0165094	0.0165094	0.0259434	0.00235849	0.0117925	0.0117925	0.0330189	0.0165094	0.0117925	0.00943396	0.00235849	0.0117925	0.00707547	0.00707547	0.0283019	0.0259434	0.0141509	0.0212264	0.0919811	0.00471698	0.00707547	0.00943396	0.0141509	0.0165094	0.00943396	0.0188679	0.00235849	0.00943396	0.0117925	0.0141509	0.0212264	0.363152
ENSG00000125691|-|11.1.4.0|ENST00000479035	0.87234	1.53191	0.559614	5	2.706	0.011	0.42	2.275	0.5412	0	0.0638298	1.46809	0	0.151976	0.645312	88	-0.0200436	1.0593	0.00406504	0.840724	0.155211	0	0.958333	0.0416667	0.0806648	0.055533	0.0729631	0.0701257	0.0685043	0.0522902	0.0689096	0.0753952	0.0182408	0.0575598	0.0680989	0.0640454	0.0924199	0.0535063	0.101743	0.436807	0.057554	0.028777	0.028777	0.0503597	0.00719424	0.0359712	0.028777	0.028777	0.0215827	0	0	0	0.0215827	0	0.00719424	0	0.0143885	0.00719424	0	0.0143885	0.00719424	0.0143885	0.00719424	0.0143885	0.028777	0.00719424	0.0143885	0	0.00719424	0.00719424	0.00719424	0	0	0	0.0215827	0.00719424	0.0143885	0.0215827	0	0.0143885	0.00719424	0.0215827	0.0143885	0	0.0215827	0.00719424	0.0143885	0.0215827	0.0215827	0.028777	0	0.0215827	0.0431655	0.0359712	0.0359712	0.0215827	0.00719424	0.0431655	0.0431655	0.028777	0.0143885	-0.0222498
ENSG00000125691|-|11.1.4.1|ENST00000479035	0.714286	1.09524	0.604579	5	1.789	0.011	0.42	1.358	0.3578	0	0.190476	0.904762	0	0.453515	0.666246	127	0.124887	0.709419	0.00614869	0.759083	0.234768	0	0.826087	0.173913	0.0793552	0.0508369	0.0750155	0.0675759	0.0706758	0.0545567	0.0737756	0.0756355	0.0235586	0.0526968	0.0595164	0.0626162	0.0929944	0.0526968	0.108493	0.430967	0.057554	0.028777	0.028777	0.0503597	0.00719424	0.0359712	0.028777	0.028777	0.0215827	0	0	0	0.0215827	0	0.00719424	0	0.0143885	0.00719424	0	0.0143885	0.00719424	0.0143885	0.00719424	0.0143885	0.028777	0.00719424	0.0143885	0	0.00719424	0.00719424	0.00719424	0	0	0	0.0215827	0.00719424	0.0143885	0.0215827	0	0.0143885	0.00719424	0.0215827	0.0143885	0	0.0215827	0.00719424	0.0143885	0.0215827	0.0215827	0.028777	0	0.0215827	0.0431655	0.0359712	0.0359712	0.0215827	0.00719424	0.0431655	0.0431655	0.028777	0.0143885	0.0147466
ENSG00000125691|-|11.1.4.2|ENST00000479035	0.518519	0.666667	0.484014	5	1.353	0.011	0.42	0.922	0.2706	0	0.0555556	0.611111	0	0.132275	0.66281	84	0.0517259	1.11959	0.00813008	0.681449	0.310421	0	0.916667	0.0833333	0.0791837	0.0506122	0.0710204	0.0693878	0.0702041	0.0612245	0.0661224	0.0816327	0.0277551	0.0612245	0.0628571	0.0506122	0.0897959	0.0595918	0.0987755	0.453067	0.057554	0.028777	0.028777	0.0503597	0.00719424	0.0359712	0.028777	0.028777	0.0215827	0	0	0	0.0215827	0	0.00719424	0	0.0143885	0.00719424	0	0.0143885	0.00719424	0.0143885	0.00719424	0.0143885	0.028777	0.00719424	0.0143885	0	0.00719424	0.00719424	0.00719424	0	0	0	0.0215827	0.00719424	0.0143885	0.0215827	0	0.0143885	0.00719424	0.0215827	0.0143885	0	0.0215827	0.00719424	0.0143885	0.0215827	0.0215827	0.028777	0	0.0215827	0.0431655	0.0359712	0.0359712	0.0215827	0.00719424	0.0431655	0.0431655	0.028777	0.0143885	0.0031777
ENSG00000002834|+|7.2.1.0|ENST00000318008	0.894118	2.90588	0.748415	7	3.91	0.132	0.783	2.995	0.558571	0	0.4	2.50588	0	0.510856	0.836689	107	0.092977	1.32672	0.0337596	0.765985	0.200256	0	0.862348	0.137652	0.0774402	0.0478623	0.0384512	0.0637268	0.101102	0.0720624	0.0567357	0.0747513	0.0306534	0.105674	0.0871202	0.0255445	0.0841624	0.0726002	0.0621135	0.562916	0.0115385	0	0.0423077	0.0692308	0.00769231	0	0.0230769	0.0307692	0.00384615	0	0.0269231	0.0153846	0.00384615	0.0153846	0.0269231	0	0.0115385	0.05	0	0.00769231	0.0192308	0	0.00384615	0	0.0153846	0	0.00384615	0.0230769	0.00769231	0.00384615	0.0115385	0.0115385	0.0807692	0	0.00384615	0.0115385	0.0153846	0.0115385	0.0115385	0.0269231	0.0192308	0	0.00384615	0.0230769	0.0192308	0.00384615	0.00769231	0.0461538	0.0769231	0.00384615	0.00384615	0.0115385	0.0384615	0.0153846	0	0.0346154	0.00769231	0	0.0153846	0.0423077	0.0192308	0.00452942
ENSG00000108298|+|13.2.1.1|ENST00000678147	0.305556	0.333333	0.484183	6	0.726	0.062	0.144	0.52	0.121	0	0	0.333333	0	0	0.641026	77	0.0313351	1.37843	0.0853994	0.716253	0.198347	0	1	0	0.106545	0.0456621	0.065449	0.0989346	0.0806697	0.0913242	0.0350076	0.0882801	0.0487062	0.086758	0.0608828	0.0319635	0.0684932	0.0608828	0.0304414	0.534435	0	0.0638298	0.0212766	0.106383	0	0	0.0212766	0.0638298	0	0	0.0212766	0	0.0212766	0.0425532	0.0212766	0.0425532	0	0	0.0212766	0	0	0	0.0425532	0.0212766	0.0425532	0	0.0212766	0	0.0212766	0	0	0	0.0212766	0	0.0212766	0.0638298	0	0	0	0.0212766	0	0	0.0212766	0.0212766	0	0.0212766	0	0.0425532	0.0212766	0	0	0.0425532	0	0	0	0.0638298	0	0.0212766	0	0.0212766	0	-0.0581971
ENSG00000108298|+|13.3.1.1|ENST00000678609	0	0	0	6	0.696	0.033	0.327	0.336	0.116	0	0	0	0	0	0	96	0.0765085	0.748928	0.0474138	0.482759	0.469828	0	0	0	0.104928	0.0461049	0.0651828	0.0937997	0.0747218	0.0890302	0.0397456	0.0922099	0.0445151	0.0858506	0.063593	0.0317965	0.0715421	0.0651828	0.0317965	0.527299	0.0185185	0.0462963	0.0185185	0.0833333	0.0185185	0	0.0462963	0.037037	0	0	0.0185185	0.00925926	0.00925926	0.0185185	0.00925926	0.0277778	0	0.00925926	0.00925926	0.00925926	0	0.00925926	0	0.00925926	0.0185185	0	0.0185185	0.0185185	0.00925926	0.00925926	0.00925926	0.0185185	0.037037	0	0.00925926	0.037037	0.00925926	0	0.00925926	0.00925926	0.0185185	0.00925926	0.00925926	0.0277778	0.037037	0.0185185	0.0277778	0.00925926	0.037037	0	0	0.0277778	0.00925926	0	0.0277778	0.0462963	0.00925926	0	0.0185185	0.0277778	0.0185185	0.0161689
ENSG00000108298|+|13.8.1.0|ENST00000579260	0.307692	0.362637	0.366443	6	1.051	0.403	0.582	0.066	0.175167	0.208791	0.142857	0.010989	0.518092	0.245459	0.1665	101.5	0.0467744	1.35099	0.383444	0.0627973	0.553758	0.575758	0.030303	0.393939	0.099897	0.0484037	0.0473738	0.092688	0.105046	0.0916581	0.0473738	0.0792997	0.0628218	0.0895984	0.0566426	0.0247168	0.0679712	0.0587024	0.0278064	0.577545	0.015544	0.0259067	0.015544	0.145078	0.00518135	0.0103627	0.0466321	0.0362694	0.0103627	0.00518135	0.0207254	0.00518135	0.015544	0.00518135	0.00518135	0.0310881	0.00518135	0.0103627	0.0103627	0	0.00518135	0.0103627	0	0.015544	0.015544	0	0.00518135	0.00518135	0.0103627	0	0.00518135	0.0259067	0.0259067	0	0.00518135	0.0414508	0.0310881	0.00518135	0.00518135	0.00518135	0	0.0103627	0.015544	0.0518135	0.0362694	0.0310881	0.0103627	0.015544	0.0414508	0	0	0.0207254	0.015544	0.0103627	0.015544	0.0466321	0	0	0.0103627	0.015544	0.0103627	0.0149834
ENSG00000108298|+|13.4.1.1|ENST00000679038	0.266667	0.333333	0.497166	6	0.697	0.033	0.285	0.379	0.116167	0	0.2	0.133333	0	0.701754	0.351803	69.5	0.0320658	1.18654	0.0473458	0.543759	0.408895	0	0.4	0.6	0.104928	0.0476948	0.0651828	0.0953895	0.0763116	0.0890302	0.036566	0.0922099	0.0461049	0.0858506	0.063593	0.0317965	0.0683625	0.0651828	0.0317965	0.527977	0.0212766	0.0319149	0.0319149	0.0744681	0.0106383	0	0.0531915	0.0425532	0	0	0.0212766	0.0106383	0.0106383	0.0212766	0	0.0531915	0	0	0.0106383	0	0	0.0106383	0.0106383	0.0106383	0.0212766	0	0.0106383	0.0212766	0.0106383	0	0.0212766	0.0106383	0.0531915	0	0.0106383	0.0425532	0.0106383	0.0106383	0.0106383	0.0212766	0	0.0106383	0.0106383	0.0319149	0.0425532	0.0212766	0.0106383	0.0106383	0.0106383	0.0106383	0	0.0319149	0.0106383	0	0.0106383	0.0425532	0	0.0106383	0.0106383	0.0319149	0.0106383	-0.0218868
ENSG00000108298|+|13.7.1.1|ENST00000678012	0.2	0.2	0.294811	6	0.694	0.028	0.33	0.336	0.115667	0	0.1	0.1	0	0.30303	0.297619	93	0.0631015	0.864321	0.0403458	0.48415	0.475504	0	0.5	0.5	0.105431	0.0463259	0.0654952	0.0942492	0.0766773	0.0878594	0.0383387	0.0926518	0.0463259	0.086262	0.0623003	0.0319489	0.0686901	0.0654952	0.0319489	0.527378	0.0183486	0.0458716	0.0183486	0.0825688	0.0183486	0	0.0458716	0.0366972	0	0	0.0183486	0.00917431	0.00917431	0.0183486	0.00917431	0.0275229	0	0.00917431	0.00917431	0.00917431	0	0.00917431	0	0.00917431	0.0183486	0.00917431	0.00917431	0.0183486	0.00917431	0.00917431	0.00917431	0.0183486	0.0366972	0	0.00917431	0.0366972	0.00917431	0	0.00917431	0.00917431	0.0183486	0.00917431	0.00917431	0.0275229	0.0366972	0.0275229	0.0275229	0.00917431	0.0366972	0	0	0.0275229	0.00917431	0	0.0275229	0.0458716	0.00917431	0	0.0183486	0.0275229	0.0183486	0.0795462
ENSG00000141750|-|2.1.1.0|ENST00000333461	1	6.90909	2.05867	11	3.43	0.443	1.233	1.754	0.311818	0.272727	0.818182	5.81818	0.615637	0.66357	3.31709	131	0.105042	0.466381	0.129155	0.51137	0.359475	0.0394737	0.842105	0.118421	0.0778425	0.0536316	0.0294208	0.0686485	0.106957	0.0830524	0.0432118	0.077536	0.0386148	0.13699	0.08673	0.0150169	0.0784554	0.0658903	0.0380018	0.610496	0.0121951	0.00731707	0.0219512	0.0487805	0	0	0.0195122	0.0170732	0.0097561	0.00487805	0.0341463	0.00487805	0.00243902	0.0219512	0.0365854	0.0097561	0.00243902	0.0121951	0	0.00487805	0.0317073	0.00487805	0	0.0146341	0.0414634	0.00487805	0.00731707	0.0219512	0.0097561	0.00731707	0.00487805	0.0121951	0.0292683	0	0.00243902	0.0317073	0.0487805	0.0512195	0.0170732	0.0317073	0.00731707	0.0097561	0	0.0243902	0.0146341	0.0146341	0.0195122	0.0243902	0.0634146	0.00487805	0.00731707	0.0219512	0.0268293	0.0121951	0.0121951	0.0170732	0.00487805	0.0097561	0.00487805	0.0365854	0.0195122	0.0768335
ENSG00000167258|+|8.4.0.0|ENST00000430627	1	17.5278	2.78911	14	5.918	0.311	4.443	1.164	0.422714	1.11111	14.7222	1.69444	3.5727	3.31358	1.45571	102	0.0783071	0.943502	0.0525515	0.196688	0.75076	0.0633914	0.0966719	0.839937	0.0952293	0.0649038	0.0495562	0.0839497	0.0695266	0.056213	0.0475222	0.0867234	0.0238536	0.0835799	0.0835799	0.0392012	0.0686021	0.072855	0.0747041	0.488848	0.0398649	0.00945946	0.0168919	0.0412162	0.00405405	0.0114865	0.0114865	0.0148649	0.022973	0.0155405	0.0148649	0.00202703	0.0168919	0.0297297	0.027027	0.0135135	0.0128378	0.0101351	0.00878378	0.00675676	0.0101351	0.0202703	0.0182432	0.0277027	0.0222973	0.00945946	0.00608108	0.00135135	0.00540541	0.0148649	0.0108108	0.0162162	0.0317568	0.0108108	0.0148649	0.00878378	0.027027	0.0371622	0.0391892	0.0236486	0.00405405	0.0114865	0.0108108	0.00337838	0.0114865	0.0344595	0.022973	0.027027	0.0337838	0.0101351	0.00878378	0.00810811	0.0141892	0.0189189	0.0195946	0.0148649	0.00135135	0.0209459	0.00608108	0.0114865	0.0195946	0.193209
ENSG00000167258|+|8.1.1.1|ENST00000447079	1	17.7143	3.16387	14	6.017	0.586	4.47	0.961	0.429786	1.07143	15.4286	1.21429	1.82838	3.45158	1.26356	101.5	0.0671874	0.533328	0.0973907	0.159714	0.742895	0.0604839	0.0685484	0.870968	0.0963943	0.0645044	0.0458416	0.0840732	0.07447	0.0576191	0.0485595	0.0855227	0.0268165	0.0864287	0.082986	0.0371444	0.0670411	0.0732017	0.0693966	0.501246	0.0396239	0.00940228	0.0167898	0.0409671	0.00402955	0.0120887	0.0114171	0.014775	0.0228341	0.0154466	0.014775	0.00201478	0.0167898	0.02955	0.0268637	0.0134318	0.0127602	0.0100739	0.00873069	0.00671592	0.0100739	0.0201478	0.018133	0.0275353	0.0221625	0.00940228	0.00671592	0.00134318	0.00537273	0.014775	0.0107455	0.0167898	0.0315648	0.0107455	0.0154466	0.00873069	0.0268637	0.0382807	0.0402955	0.0235057	0.00402955	0.0114171	0.0107455	0.00335796	0.0114171	0.0342512	0.0228341	0.0268637	0.0335796	0.0100739	0.00873069	0.0080591	0.0141034	0.0194762	0.0194762	0.014775	0.00134318	0.0208193	0.00604433	0.0114171	0.0194762	0.11543
ENSG00000131748|+|31.8.2.0|ENST00000336308	1	3.875	1.40695	15	2.77	0.139	1.335	1.296	0.184667	0.0625	0.625	3.1875	0.44964	0.468165	2.45949	122	0.0657242	0.59132	0.0501805	0.46787	0.481949	0.016129	0.822581	0.16129	0.0711329	0.0470455	0.0342492	0.0669928	0.104253	0.0865638	0.0447874	0.0703801	0.0391419	0.121566	0.0940911	0.0150546	0.0884456	0.0696274	0.0466692	0.602527	0.0112613	0.0157658	0.0157658	0.0315315	0	0.0112613	0.045045	0.00675676	0.00675676	0.0045045	0.027027	0.0112613	0	0.00900901	0.0157658	0.0112613	0.0135135	0.0157658	0	0.027027	0.0405405	0.0112613	0.0135135	0.0157658	0.027027	0.0045045	0.0045045	0.0045045	0.0202703	0	0	0.018018	0.036036	0.0045045	0.00900901	0.0405405	0.0563063	0.0045045	0.00900901	0.0247748	0.00675676	0.0135135	0.00675676	0.0202703	0.018018	0.027027	0.00675676	0.0247748	0.0472973	0	0.0112613	0.0292793	0.036036	0.0112613	0.0135135	0.0405405	0.00900901	0.00900901	0.00225225	0.0225225	0.0202703	-0.0817814
ENSG00000131748|+|31.8.2.1|ENST00000336308	0.966667	3.18333	1.56946	15	2.029	0.139	1.335	0.555	0.135267	0.05	0.333333	2.8	0.359712	0.249688	5.04505	111	0.0430505	1.17253	0.0685067	0.273534	0.65796	0.0157068	0.879581	0.104712	0.0678918	0.0469627	0.0342011	0.0678918	0.104645	0.086779	0.0500255	0.0663604	0.0444104	0.11026	0.0944359	0.0153139	0.0923941	0.0709546	0.0474732	0.603253	0.0112613	0.0157658	0.0157658	0.0315315	0	0.0112613	0.045045	0.00675676	0.00675676	0.0045045	0.027027	0.0112613	0	0.00900901	0.0157658	0.0112613	0.0135135	0.0157658	0	0.027027	0.0405405	0.0112613	0.0135135	0.0157658	0.027027	0.0045045	0.0045045	0.0045045	0.0202703	0	0	0.018018	0.036036	0.0045045	0.00900901	0.0405405	0.0563063	0.0045045	0.00900901	0.0247748	0.00675676	0.0135135	0.00675676	0.0202703	0.018018	0.027027	0.00675676	0.0247748	0.0472973	0	0.0112613	0.0292793	0.036036	0.0112613	0.0135135	0.0405405	0.00900901	0.00900901	0.00225225	0.0225225	0.0202703	0.0261261
ENSG00000161395|-|13.1.0.0|ENST00000300658	1	6.8	2.50101	8	2.687	0.043	0.96	1.684	0.335875	0	0.8	6	0	0.833333	3.56295	148	0.0828181	0.3872	0.016003	0.626721	0.357276	0	0.882353	0.117647	0.0688992	0.0438799	0.0311778	0.0554273	0.10662	0.0858353	0.060816	0.0688992	0.0300231	0.113549	0.0981524	0.0196305	0.103156	0.0673595	0.0465743	0.598809	0.00626959	0.00940439	0.015674	0.0188088	0	0.0031348	0.0219436	0.0219436	0.00626959	0.00626959	0.0250784	0	0	0.00626959	0.0188088	0.00626959	0.00626959	0.031348	0	0.0125392	0.0501567	0.00626959	0.00626959	0.0031348	0.031348	0.00626959	0.015674	0.0250784	0.0376176	0.0031348	0.00626959	0.031348	0.0282132	0.00940439	0.0031348	0.0376176	0.0940439	0.0125392	0.00940439	0.00626959	0.00940439	0	0.0031348	0.0219436	0.0188088	0.0125392	0.00626959	0.0344828	0.0219436	0.0031348	0.00626959	0.0344828	0.0564263	0.0125392	0.015674	0.0407524	0.015674	0	0.0031348	0.0282132	0.015674	0.0460868
ENSG00000141736|+|23.8.1.0|ENST00000269571	1	7.18367	1.58678	27	4.557	0.175	3.765	0.617	0.168778	0.0612245	4.14286	2.97959	0.349854	1.10036	4.82916	146.5	0.0575824	1.0774	0.0384025	0.135396	0.826201	0.00852273	0.414773	0.576705	0.0760274	0.059589	0.0351598	0.0730594	0.1	0.0878995	0.047032	0.0794521	0.0365297	0.122146	0.0819635	0.0184932	0.0954338	0.0502283	0.0369863	0.603687	0.00956938	0.00877193	0.0239234	0.0215311	0.000797448	0.00877193	0.0255183	0.0183413	0.0167464	0.00877193	0.0183413	0.00956938	0.00239234	0.00877193	0.0183413	0.0111643	0.00877193	0.0191388	0.0015949	0.0135566	0.0143541	0.0111643	0.00398724	0.0103668	0.0151515	0.0015949	0.0183413	0.0287081	0.0119617	0.00637959	0.00478469	0.023126	0.0430622	0.00318979	0.00478469	0.0247209	0.0645933	0.0191388	0.0191388	0.0406699	0.00797448	0.00797448	0	0.0127592	0.0223285	0.0127592	0.0143541	0.0374801	0.0486443	0.00478469	0.00398724	0.0175439	0.039075	0.00797448	0.0135566	0.0398724	0.00478469	0.0135566	0.00956938	0.0318979	0.0255183	-0.066213
ENSG00000141741|-|6.2.1.1|ENST00000394231	0.574468	0.839243	1.16972	4	0.732	0.037	0.345	0.35	0.183	0	0.0401891	0.799054	0	0.11649	2.28301	93	0.0308074	2.01763	0.0505464	0.478142	0.471311	0	0.952113	0.0478873	0.0876437	0.0445402	0.0387931	0.0775862	0.0977011	0.0747126	0.0488506	0.0603448	0.045977	0.12069	0.0847701	0.033046	0.0675287	0.0718391	0.045977	0.580601	0.00877193	0.0263158	0.00877193	0.0263158	0.0175439	0.00877193	0.0526316	0.00877193	0.00877193	0	0.0263158	0.00877193	0.00877193	0.0263158	0.0175439	0	0.0175439	0.0175439	0	0.0175439	0.0175439	0	0	0	0.0175439	0.00877193	0.00877193	0.0175439	0	0	0	0	0.0263158	0.00877193	0	0.0175439	0.0350877	0	0.0175439	0.0438596	0.0263158	0.00877193	0.00877193	0.0175439	0	0.0263158	0.00877193	0	0.131579	0.00877193	0	0.0263158	0.0350877	0	0.00877193	0.0350877	0.0175439	0.0175439	0.00877193	0.0438596	0.0438596	-0.0387809
ENSG00000108344|+|5.1.1.0|ENST00000264639	0.551843	0.81106	0.386396	12	2.147	0.164	1.602	0.381	0.178917	0.0691244	0.616359	0.125576	0.42149	0.384744	0.329596	104.5	0.0315773	2.3297	0.0763857	0.177457	0.746157	0.0852273	0.15483	0.759943	0.0874023	0.0556641	0.0410156	0.074707	0.100586	0.0898438	0.0454102	0.0825195	0.0527344	0.0957031	0.0717773	0.0263672	0.0703125	0.0615234	0.0444336	0.585468	0.0168856	0.00750469	0.0243902	0.0487805	0	0.00938086	0.0318949	0.0262664	0.0168856	0.00750469	0.011257	0.0131332	0.00375235	0.00187617	0.0131332	0.00562852	0.0187617	0.0206379	0.00187617	0.00938086	0.0318949	0.0187617	0.00938086	0.00750469	0.0187617	0.00750469	0.00187617	0.00187617	0.00187617	0.00938086	0.00375235	0.0206379	0.0469043	0.0131332	0.00938086	0.0243902	0.0412758	0.00375235	0.00938086	0.0225141	0.011257	0.011257	0.00375235	0.0243902	0.0281426	0.0168856	0.0262664	0.0318949	0.0619137	0.00375235	0.00562852	0.0168856	0.0262664	0.0187617	0.0187617	0.0412758	0.0168856	0.00750469	0.00562852	0.0168856	0.0131332	-0.00973049
ENSG00000008838|-|35.3.1.0|ENST00000394128	0.936508	2.44444	0.706111	26	3.48	0.085	2.967	0.428	0.133846	0.031746	1.74603	0.666667	0.373483	0.588484	1.55763	130.5	0.0366231	1.18654	0.0244253	0.122989	0.852586	0.012987	0.272727	0.714286	0.0751358	0.0537115	0.0443573	0.07242	0.0751358	0.0902233	0.0525045	0.0850935	0.0377188	0.100181	0.0890163	0.015691	0.101992	0.0681955	0.038624	0.573851	0.0182186	0.00910931	0.0273279	0.0435223	0	0.0121457	0.0394737	0.034413	0.0101215	0.0101215	0.0232794	0.0121457	0.00101215	0.00809717	0.0202429	0.00202429	0.00404858	0.00910931	0.00101215	0.0111336	0.0253036	0.0121457	0.00506073	0.0151822	0.0283401	0.00809717	0.0131579	0.0131579	0.0182186	0.00506073	0.00607287	0.0192308	0.0394737	0.00404858	0.0111336	0.0303644	0.082996	0.00506073	0.00708502	0.0242915	0.00404858	0.00506073	0.00303644	0.0151822	0.0131579	0.00809717	0.0101215	0.0323887	0.0566802	0.00101215	0.00202429	0.0172065	0.0354251	0.0111336	0.0151822	0.048583	0.00607287	0.0111336	0.00303644	0.0202429	0.0111336	-0.0782933
ENSG00000008838|-|35.1.1.0|ENST00000394126	0.96875	2.875	0.819307	25	3.896	0.419	3.042	0.435	0.15584	0.0625	1.5	1.3125	0.149165	0.493097	3.01724	136.5	0.0432915	0.89235	0.107546	0.111653	0.780801	0.0217391	0.456522	0.521739	0.0739645	0.0513717	0.0438408	0.0696611	0.0731576	0.0868747	0.0516407	0.0812265	0.0387305	0.100592	0.0922539	0.0185584	0.0952125	0.0739645	0.048951	0.566992	0.017769	0.0088845	0.0266535	0.0424482	0.000987167	0.011846	0.0384995	0.0345508	0.00987167	0.00987167	0.0227048	0.011846	0.000987167	0.0088845	0.0207305	0.00197433	0.00394867	0.0088845	0.00197433	0.0128332	0.0246792	0.011846	0.005923	0.0157947	0.0286278	0.00789733	0.0128332	0.0128332	0.0187562	0.005923	0.005923	0.0187562	0.0394867	0.00394867	0.011846	0.029615	0.0819348	0.00789733	0.0088845	0.023692	0.005923	0.00493583	0.0029615	0.0148075	0.0128332	0.0088845	0.00987167	0.0315893	0.0552813	0.000987167	0.00197433	0.0167818	0.0345508	0.0108588	0.0167818	0.047384	0.005923	0.0108588	0.0029615	0.0197433	0.0108588	-0.101093
ENSG00000126351|+|10.5.1.0|ENST00000264637	0.942857	2.4	0.997779	10	2.538	0.58	1.47	0.488	0.2538	0.114286	1.8	0.485714	0.197044	1.22449	0.995316	139	0.0275645	0.931268	0.228526	0.192277	0.579196	0.047619	0.202381	0.75	0.0859504	0.0475207	0.0347107	0.072314	0.1	0.0991736	0.0504132	0.0805785	0.053719	0.118182	0.0702479	0.0157025	0.0818182	0.0578512	0.0318182	0.614657	0.0184049	0.00817996	0.0143149	0.0531697	0	0.0163599	0.0306748	0.0265849	0.00613497	0.00613497	0.0163599	0.00408998	0.00408998	0.0143149	0.0245399	0.00408998	0.00817996	0.0122699	0	0.0102249	0.0143149	0.00204499	0.0163599	0.00613497	0.0163599	0.00613497	0.0184049	0.0204499	0.00613497	0.00408998	0.0102249	0.0184049	0.0552147	0.00408998	0.00817996	0.0184049	0.0633947	0.00817996	0.00817996	0.0122699	0.0224949	0.0102249	0.00613497	0.0184049	0.0204499	0.0245399	0.0102249	0.0490798	0.0593047	0.00204499	0.00817996	0.0224949	0.0224949	0.0102249	0.00817996	0.0286299	0.0143149	0.0122699	0.00613497	0.0306748	0.0184049	-0.0394
ENSG00000126351|+|10.7.1.1|ENST00000450525	1	4.83333	1.02239	9	4.826	0.425	1.23	3.171	0.536222	0.0666667	1.36667	3.4	0.156863	1.11111	1.07222	125	0.105673	0.864321	0.0880646	0.657066	0.254869	0.0137931	0.703448	0.282759	0.0756593	0.0570687	0.0376135	0.0667964	0.113057	0.0756593	0.0482058	0.0782534	0.0311284	0.125378	0.0838738	0.0252918	0.0838738	0.0605275	0.0376135	0.59656	0.0244499	0.00733496	0.0171149	0.0586797	0	0.0146699	0.0391198	0.0342298	0.00733496	0.00977995	0.0220049	0.00488998	0.00244499	0.00977995	0.0195599	0.00488998	0.00977995	0.0122249	0	0.0146699	0.0244499	0.00244499	0.0171149	0.00244499	0.0146699	0.00488998	0.0195599	0.0268949	0.00733496	0.00244499	0.00733496	0.0195599	0.0391198	0.00488998	0	0.0220049	0.0635697	0.0122249	0.00977995	0.0195599	0.00733496	0.00733496	0.00488998	0.0268949	0.0195599	0.0195599	0.0146699	0.0513447	0.0586797	0.00244499	0.00244499	0.0220049	0.0268949	0.00244499	0.00977995	0.0342298	0.00733496	0.00488998	0.00244499	0.0268949	0.0146699	0.043873
ENSG00000188895|+|12.1.1.1|ENST00000398532	1	8.50725	1.86189	9	4.891	0.642	1.842	2.407	0.543444	0.521739	6.62319	1.36232	0.812678	3.59565	0.565982	152	0.0948664	1.23846	0.131262	0.492128	0.37661	0.0613288	0.160136	0.778535	0.0826702	0.0426614	0.0526083	0.0755968	0.0972591	0.0687445	0.0526083	0.0576923	0.0389036	0.0895225	0.076702	0.0446508	0.0753758	0.0618921	0.0831123	0.515232	0.0309951	0.00489396	0.00326264	0.0489396	0.00163132	0.0146819	0.00815661	0.0146819	0.00978793	0.0146819	0.0195759	0.00652529	0.0179445	0.0130506	0.0130506	0.0195759	0.00652529	0.00326264	0.0114192	0.0114192	0.00978793	0.0195759	0.0179445	0.0130506	0.0212072	0.00652529	0.0114192	0.00815661	0.0114192	0.00978793	0.00489396	0.0114192	0.040783	0.00652529	0.00815661	0.0179445	0.0326264	0.0261011	0.0342577	0.0440457	0.0179445	0.00652529	0.00815661	0	0.0179445	0.0391517	0.0130506	0.0179445	0.0587276	0.00652529	0.0114192	0.00326264	0.00978793	0.00815661	0.00978793	0.0424144	0.0244698	0.0163132	0.00815661	0.0277325	0.0228385	0.151028
ENSG00000188895|+|12.2.0.0|ENST00000577454	1	11.3506	4.87556	3	2.081	0.04	1.383	0.658	0.693667	0.37013	7.30519	3.67532	9.25325	5.28214	5.5856	143.5	0.0943366	1.59132	0.0192215	0.316194	0.664584	0.0326087	0.323799	0.643593	0.0837696	0.0492147	0.0439791	0.0696335	0.103141	0.0900524	0.0445026	0.0706806	0.0481675	0.106806	0.0743455	0.0366492	0.0722513	0.0539267	0.0528796	0.557905	0.0304348	0.00217391	0.00217391	0.0565217	0.00217391	0.0108696	0.00652174	0.0130435	0.0108696	0.0152174	0.0217391	0.00652174	0.0130435	0.0130435	0.0152174	0.0108696	0.00652174	0.00434783	0.00869565	0.00652174	0.00869565	0.0130435	0.0130435	0.0130435	0.0282609	0.00652174	0.0108696	0.00869565	0.00869565	0.00869565	0.00434783	0.0108696	0.0413043	0.00434783	0.00869565	0.0217391	0.0326087	0.0217391	0.0304348	0.0543478	0.023913	0.00217391	0.00869565	0	0.0195652	0.0434783	0.00434783	0.0152174	0.0565217	0.00434783	0.00434783	0.00217391	0.0108696	0.00434783	0.0108696	0.0565217	0.0326087	0.0152174	0.0108696	0.0369565	0.0304348	0.295214
ENSG00000108349|+|11.2.1.0|ENST00000264645	1	5.4812	1.38129	14	3.89	0.012	2.109	1.769	0.277857	0.0225564	4.06015	1.3985	1.8797	1.92515	0.790558	132	0.0968288	1.52392	0.00308483	0.454756	0.542159	0.00411523	0.255144	0.740741	0.091358	0.0493827	0.0513032	0.0735254	0.0801097	0.0641975	0.0534979	0.0748971	0.0222222	0.0894376	0.0866941	0.0436214	0.0776406	0.0702332	0.0718793	0.51054	0.017094	0.0156695	0.0156695	0.02849	0.0042735	0.00997151	0.00854701	0.0156695	0.00854701	0.0156695	0.017094	0	0.00854701	0.0185185	0.014245	0.0128205	0.019943	0.00997151	0.0014245	0.00854701	0.00712251	0.0042735	0.011396	0.019943	0.014245	0.00712251	0.0014245	0.0014245	0.00712251	0.011396	0.019943	0.00569801	0.042735	0.00712251	0.0156695	0.00569801	0.014245	0.0612536	0.0470085	0.02849	0.00712251	0.014245	0.0042735	0.00997151	0.0270655	0.0413105	0.0299145	0.0156695	0.0498575	0.002849	0.00712251	0.00854701	0.0242165	0.0213675	0.0299145	0.014245	0.0014245	0.0242165	0.034188	0.02849	0.019943	-0.0202387
ENSG00000094804|+|7.1.3.3|ENST00000209728	0.78125	1.60938	0.576312	12	2.826	0.225	1.68	0.921	0.2355	0.015625	0.734375	0.859375	0.0694444	0.437128	0.933089	112.5	0.0755334	1.49441	0.0796178	0.325902	0.59448	0.00970874	0.533981	0.456311	0.0912267	0.0516304	0.0656056	0.0791925	0.0632764	0.0613354	0.0574534	0.078028	0.0178571	0.056677	0.0791925	0.0512422	0.0888975	0.0621118	0.0962733	0.449398	0.059034	0.0214669	0.0161002	0.0357782	0.00715564	0.0304114	0.0178891	0.019678	0.0161002	0.019678	0.0125224	0.00178891	0.019678	0.00715564	0.0143113	0.0268336	0.00357782	0.00715564	0.0125224	0.00894454	0.0125224	0.0357782	0.0161002	0.0250447	0.0107335	0	0.019678	0.0107335	0.00357782	0.0268336	0.00715564	0.00894454	0.0357782	0.0125224	0.0161002	0.0107335	0.0375671	0.0214669	0.0250447	0.00894454	0	0.00536673	0.00536673	0.00536673	0.00536673	0.0375671	0.0286225	0.0143113	0.0232558	0.0161002	0.0178891	0.0178891	0.0107335	0.0143113	0.0322004	0.0161002	0.00178891	0.0161002	0.00894454	0.0125224	0.00715564	0.211283
ENSG00000094804|+|7.1.3.2|ENST00000209728	0.517241	0.689655	0.315841	12	2.233	0.225	1.68	0.328	0.186083	0.0344828	0.551724	0.103448	0.153257	0.328407	0.315391	99	0.117671	0.849598	0.100761	0.146888	0.752351	0.05	0.15	0.8	0.0952854	0.0526055	0.066005	0.0853598	0.0630273	0.0620347	0.053598	0.080397	0.0173697	0.0545906	0.0833747	0.048139	0.0883375	0.0665012	0.0833747	0.450963	0.059034	0.0214669	0.0161002	0.0357782	0.00715564	0.0304114	0.0178891	0.019678	0.0161002	0.019678	0.0125224	0.00178891	0.019678	0.00715564	0.0143113	0.0268336	0.00357782	0.00715564	0.0125224	0.00894454	0.0125224	0.0357782	0.0161002	0.0250447	0.0107335	0	0.019678	0.0107335	0.00357782	0.0268336	0.00715564	0.00894454	0.0357782	0.0125224	0.0161002	0.0107335	0.0375671	0.0214669	0.0250447	0.00894454	0	0.00536673	0.00536673	0.00536673	0.00536673	0.0375671	0.0286225	0.0143113	0.0232558	0.0161002	0.0178891	0.0178891	0.0107335	0.0143113	0.0322004	0.0161002	0.00178891	0.0161002	0.00894454	0.0125224	0.00715564	0.104823
ENSG00000131747|-|5.1.1.0|ENST00000423485	0.980296	4.22167	0.745051	35	5.695	0.105	4.593	0.997	0.162714	0	3.10837	1.1133	0	0.676763	1.11665	148	0.0526892	1.69895	0.0184372	0.175066	0.806497	0	0.263711	0.736289	0.0870536	0.0596591	0.0892857	0.0945617	0.0517451	0.039164	0.0580357	0.0777192	0.012987	0.0452516	0.070414	0.0637175	0.0917208	0.0622971	0.096388	0.389289	0.0673203	0.0313725	0.0202614	0.0496732	0.0104575	0.027451	0.0169935	0.0254902	0.024183	0.0189542	0.0137255	0.00261438	0.0183007	0.0150327	0.00980392	0.00784314	0.0183007	0.00980392	0.0117647	0.0267974	0.0104575	0.0222222	0.0137255	0.020915	0.00784314	0.00130719	0.00522876	0.00326797	0.0117647	0.0189542	0.0104575	0.00522876	0.0176471	0.00915033	0.0156863	0.00915033	0.0124183	0.020915	0.0183007	0.00784314	0.00130719	0.00718954	0.00522876	0.00261438	0.00261438	0.0640523	0.0503268	0.0169935	0.0163399	0.0117647	0.0196078	0.0124183	0.0189542	0.0124183	0.0235294	0.0104575	0.000653595	0.0163399	0.0215686	0.00980392	0.00718954	-0.0442851
ENSG00000141753|+|1.1.1.0|ENST00000269593	0.833333	1.72222	0.779051	4	2.205	0.286	0.774	1.145	0.55125	0.333333	0.277778	1.11111	1.1655	0.358886	0.970403	111	0.0375356	0.665954	0.129705	0.519274	0.35102	0.193548	0.645161	0.16129	0.0762353	0.0437647	0.0249412	0.0625882	0.0941176	0.104471	0.0508235	0.0644706	0.056	0.129412	0.088	0.0178824	0.0856471	0.0602353	0.0414118	0.626304	0.00389105	0.00389105	0.0194553	0.0428016	0	0.00389105	0.0233463	0.0194553	0.00389105	0.00389105	0.0116732	0.00389105	0	0.00389105	0.0350195	0.00389105	0	0.0116732	0	0.00389105	0.0116732	0.00389105	0.00389105	0.00389105	0.0077821	0.00389105	0.0155642	0.0661479	0.00389105	0.00389105	0.00389105	0.0389105	0.0350195	0	0.00389105	0.0116732	0.0817121	0.0077821	0.00389105	0.0661479	0.0194553	0.0155642	0.0077821	0.0233463	0.0233463	0.0077821	0.0077821	0.0428016	0.0622568	0	0	0.00389105	0.0350195	0	0.0116732	0.0466926	0.0155642	0	0.00389105	0.0505837	0.0466926	-0.0262647
ENSG00000073584|-|51.1.2.1|ENST00000348513	0.780303	1.51515	0.626476	11	2.389	0.091	1.233	1.065	0.217182	0.0568182	0.681818	0.776515	0.624376	0.552975	0.729122	106	0.0337126	1.81533	0.0380913	0.445793	0.516116	0.0375	0.5125	0.45	0.103902	0.0629995	0.0724024	0.0888575	0.0535966	0.0503056	0.0554772	0.086977	0.0202163	0.0606488	0.0629995	0.0639398	0.0705219	0.0564175	0.0907381	0.426538	0.0390244	0.0146341	0.0292683	0.0341463	0.0097561	0.0219512	0.00731707	0.0341463	0.0292683	0.00731707	0.0097561	0.00731707	0.0121951	0.0292683	0.0219512	0.0146341	0.0097561	0.0268293	0.00731707	0.00731707	0.00487805	0.00487805	0.0097561	0.0121951	0.0097561	0.00243902	0	0.00243902	0.00731707	0.0195122	0.0097561	0.00731707	0.0341463	0.00487805	0.0146341	0.0097561	0.0097561	0.0341463	0.0146341	0.0146341	0.0097561	0.0097561	0.00487805	0.0097561	0.00731707	0.0707317	0.0317073	0.0170732	0.0756098	0.00487805	0.0097561	0.0146341	0.0121951	0.0292683	0.0268293	0.0170732	0.00243902	0.0097561	0.0097561	0.0170732	0.0097561	-0.054708
ENSG00000073584|-|51.1.2.2|ENST00000348513	0.416667	0.566667	0.409249	11	1.374	0.091	1.233	0.05	0.124909	0.0166667	0.5	0.05	0.18315	0.405515	1	97	0.112037	1.46999	0.06623	0.0363901	0.89738	0.0294118	0.0882353	0.882353	0.123355	0.0666118	0.0600329	0.111842	0.0699013	0.0649671	0.046875	0.0995066	0.0337171	0.0641447	0.0501645	0.0394737	0.0666118	0.0509868	0.0518092	0.478894	0.0390244	0.0146341	0.0292683	0.0341463	0.0097561	0.0219512	0.00731707	0.0341463	0.0292683	0.00731707	0.0097561	0.00731707	0.0121951	0.0292683	0.0219512	0.0146341	0.0097561	0.0268293	0.00731707	0.00731707	0.00487805	0.00487805	0.0097561	0.0121951	0.0097561	0.00243902	0	0.00243902	0.00731707	0.0195122	0.0097561	0.00731707	0.0341463	0.00487805	0.0146341	0.0097561	0.0097561	0.0341463	0.0146341	0.0146341	0.0097561	0.0097561	0.00487805	0.0097561	0.00731707	0.0707317	0.0317073	0.0170732	0.0756098	0.00487805	0.0097561	0.0146341	0.0121951	0.0292683	0.0268293	0.0170732	0.00243902	0.0097561	0.0097561	0.0170732	0.0097561	-0.0277851
ENSG00000213424|-|4.2.1.1|ENST00000394052	0.904762	1.71429	1.55743	6	1.138	0.078	0.885	0.175	0.189667	0.0952381	1.09524	0.52381	1.221	1.23756	2.9932	84	0.00296759	0.729623	0.0685413	0.153779	0.77768	0.0555556	0.305556	0.638889	0.116989	0.0549339	0.0874873	0.106816	0.0569685	0.0539166	0.0437436	0.0885046	0.0193286	0.0488301	0.0651068	0.0651068	0.0671414	0.0640895	0.0610376	0.417399	0.0510204	0.0238095	0.0136054	0.0340136	0.0204082	0.0204082	0.0340136	0.0204082	0.0204082	0.0238095	0.0102041	0.00680272	0.0170068	0.0102041	0.0102041	0.0238095	0.0170068	0.00340136	0.0136054	0.0136054	0.00340136	0.00680272	0.0136054	0.0204082	0.00680272	0	0.00680272	0.00340136	0.00680272	0.0238095	0.0170068	0.0136054	0.0408163	0.0272109	0.0204082	0.0238095	0.0136054	0.0136054	0.0102041	0.00340136	0	0.0102041	0	0.0102041	0	0.0952381	0.0238095	0.0136054	0.0442177	0.0102041	0.0170068	0.00680272	0.0170068	0.0204082	0.0170068	0.0136054	0	0.00340136	0.0136054	0.0102041	0.0102041	0.0554563
ENSG00000173812|+|8.2.3.1|ENST00000469257	0.237495	0.271655	0.418853	4	0.663	0.154	0.339	0.17	0.16575	0.000406669	0.107361	0.163888	0.00264071	0.316698	0.964046	97	0.0700076	2.78253	0.232278	0.25641	0.511312	0.00149701	0.603293	0.39521	0.0741351	0.0527183	0.0593081	0.0757825	0.0510708	0.0675453	0.0527183	0.0576606	0.0477759	0.107084	0.0807249	0.0543657	0.0724876	0.0658979	0.0807249	0.494721	0.0267857	0.00892857	0.0267857	0.0803571	0.0178571	0.0357143	0.0267857	0.00892857	0	0.0357143	0.00892857	0	0.0178571	0.00892857	0	0.00892857	0.0178571	0.00892857	0	0.0267857	0.0178571	0	0	0.00892857	0.00892857	0	0	0.0178571	0	0.0267857	0.0267857	0.00892857	0.0535714	0.0178571	0.0178571	0.0178571	0.0267857	0	0.00892857	0.00892857	0.00892857	0	0	0.00892857	0	0.0178571	0.0625	0.0357143	0.0267857	0.0267857	0.00892857	0.00892857	0.00892857	0.00892857	0.0446429	0.00892857	0.00892857	0.0178571	0.0267857	0.0178571	0.0178571	0.0152345
ENSG00000173812|+|8.2.3.2|ENST00000469257	0.554572	0.85177	0.660459	4	1.3	0.154	0.339	0.807	0.325	0.00147493	0.0833333	0.766962	0.00957744	0.245821	0.950386	121	0.0886839	2.52329	0.118462	0.620769	0.260769	0.0017316	0.900433	0.0978355	0.0893008	0.0539174	0.0572873	0.0716091	0.0522325	0.064027	0.0581297	0.0699242	0.0303286	0.095198	0.0825611	0.0598147	0.073294	0.0648694	0.0775063	0.478462	0.0267857	0.00892857	0.0267857	0.0803571	0.0178571	0.0357143	0.0267857	0.00892857	0	0.0357143	0.00892857	0	0.0178571	0.00892857	0	0.00892857	0.0178571	0.00892857	0	0.0267857	0.0178571	0	0	0.00892857	0.00892857	0	0	0.0178571	0	0.0267857	0.0267857	0.00892857	0.0535714	0.0178571	0.0178571	0.0178571	0.0267857	0	0.00892857	0.00892857	0.00892857	0	0	0.00892857	0	0.0178571	0.0625	0.0357143	0.0267857	0.0267857	0.00892857	0.00892857	0.00892857	0.00892857	0.0446429	0.00892857	0.00892857	0.0178571	0.0267857	0.0178571	0.0178571	0.0601539
ENSG00000173812|+|8.2.3.0|ENST00000469257	0.736842	1.36842	0.589636	4	2.338	0.154	0.339	1.845	0.5845	0	0	1.36842	0	0	0.741692	128	0.0660275	0.665954	0.0658683	0.789136	0.144996	0	1	0	0.0853943	0.0522632	0.0615959	0.0620625	0.0578628	0.0657956	0.0648623	0.0769949	0.0223985	0.079328	0.0774615	0.0606626	0.084461	0.0587961	0.0900607	0.4645	0.0267857	0.00892857	0.0267857	0.0803571	0.0178571	0.0357143	0.0267857	0.00892857	0	0.0357143	0.00892857	0	0.0178571	0.00892857	0	0.00892857	0.0178571	0.00892857	0	0.0267857	0.0178571	0	0	0.00892857	0.00892857	0	0	0.0178571	0	0.0267857	0.0267857	0.00892857	0.0535714	0.0178571	0.0178571	0.0178571	0.0267857	0	0.00892857	0.00892857	0.00892857	0	0	0.00892857	0	0.0178571	0.0625	0.0357143	0.0267857	0.0267857	0.00892857	0.00892857	0.00892857	0.00892857	0.0446429	0.00892857	0.00892857	0.0178571	0.0267857	0.0178571	0.0178571	0.15035
ENSG00000141696|-|11.2.0.0|ENST00000393928	1	8.68531	3.68769	8	2.352	0.034	1.311	1.007	0.294	0.20979	3.04196	5.43357	6.1703	2.32033	5.3958	120.5	0.0506749	1.54857	0.0144558	0.428146	0.557398	0.0241546	0.625604	0.350242	0.0864913	0.0588498	0.0312082	0.0762372	0.100758	0.110566	0.0427998	0.074008	0.0597414	0.0976371	0.079358	0.0263041	0.0833705	0.0436915	0.028979	0.611395	0	0.00688073	0.016055	0.0321101	0.00229358	0	0	0.0252294	0.00229358	0	0.0137615	0.00688073	0	0	0.0298165	0.00229358	0.0114679	0.0550459	0	0.00917431	0.0412844	0.00917431	0.00458716	0.00229358	0.00458716	0	0.00458716	0.016055	0.016055	0	0.00229358	0.0206422	0.043578	0.00458716	0	0.0252294	0.0802752	0.00229358	0.00458716	0.0298165	0.0183486	0.00229358	0.00229358	0.0252294	0.0366972	0.00917431	0.0183486	0.0458716	0.103211	0	0	0.00917431	0.0275229	0.00917431	0.0183486	0.0711009	0.0298165	0.00229358	0.00688073	0.0229358	0.016055	-0.00169801
ENSG00000141756|+|12.5.1.0|ENST00000321562	0.997748	5.33784	2.05746	10	2.585	0.031	1.746	0.808	0.2585	0.0225225	2.10811	3.20721	0.726533	1.20739	3.96932	101	0.0251921	2.03653	0.0119923	0.312573	0.675435	0.00421941	0.600844	0.394937	0.0669895	0.0625504	0.0411622	0.0702179	0.114205	0.0766747	0.04318	0.0782889	0.0367232	0.113801	0.0851493	0.0225989	0.08636	0.0605327	0.0415658	0.59265	0.00516351	0.00860585	0.0240964	0.0275387	0.00172117	0.010327	0.0344234	0.0275387	0.00860585	0.00860585	0.0309811	0.00344234	0.00516351	0.00688468	0.0137694	0.010327	0.0120482	0.0292599	0	0.0154905	0.020654	0.00860585	0.00344234	0.00688468	0.0120482	0.00344234	0.010327	0.00516351	0.00516351	0.00172117	0.00516351	0.0275387	0.0327022	0.00516351	0.00172117	0.0292599	0.0585198	0.00860585	0.0172117	0.0309811	0.0120482	0.00516351	0	0.0240964	0.0154905	0.0137694	0.0223752	0.0481928	0.0447504	0	0.00344234	0.0258176	0.0481928	0	0.00516351	0.0309811	0.00688468	0.0137694	0.00688468	0.0567986	0.0378657	-0.0367403
ENSG00000141698|-|17.1.1.1|ENST00000435506	0.84	1.66667	1.337	9	1.241	0.039	0.9	0.302	0.137889	0	0.506667	1.16	0	0.562963	3.84106	79.5	0.0180911	1.26226	0.0314263	0.243352	0.725222	0	0.696	0.304	0.0811272	0.059778	0.059778	0.0802733	0.0956447	0.0683177	0.0469684	0.0922289	0.0367208	0.0819812	0.0674637	0.029035	0.0768574	0.0683177	0.0555081	0.53747	0.0167224	0.0267559	0.0334448	0.0434783	0.00668896	0.0301003	0.0434783	0.0367893	0.0100334	0.00334448	0.0234114	0.00334448	0.00334448	0.00334448	0.0133779	0.00668896	0.0133779	0.0234114	0.00334448	0.0234114	0.0200669	0.00334448	0	0.0267559	0.00668896	0	0.0100334	0.00668896	0.00668896	0.00668896	0.00668896	0.0267559	0.0535117	0.0100334	0.0100334	0.0334448	0.0401338	0.00668896	0.0133779	0.00668896	0	0.00668896	0	0.00668896	0.0234114	0.0133779	0.0234114	0.0301003	0.0602007	0	0.00668896	0.0167224	0.0401338	0.0133779	0	0.0133779	0.0100334	0.0167224	0.0133779	0.0267559	0.0167224	-0.000254737
ENSG00000131473|-|10.3.1.0|ENST00000353196	0.913462	1.875	0.445599	28	4.318	0.163	3.273	0.882	0.154214	0.0192308	1.11538	0.740385	0.11798	0.340784	0.839438	125	0.0301837	1.40423	0.037749	0.204261	0.75799	0.0102564	0.394872	0.594872	0.0770936	0.0561576	0.062069	0.073399	0.0894089	0.0687192	0.0527094	0.0864532	0.0327586	0.0795567	0.0736453	0.0352217	0.0849754	0.0679803	0.0598522	0.52339	0.0174312	0.00825688	0.0238532	0.0486239	0.00183486	0.0211009	0.0477064	0.0302752	0.0100917	0.0146789	0.0266055	0.00642202	0.00366972	0.00550459	0.0146789	0.00917431	0.0192661	0.0174312	0.00183486	0.0165138	0.0238532	0.00917431	0.00550459	0.0100917	0.0119266	0.00550459	0.00642202	0.00825688	0.0100917	0.00183486	0.00458716	0.0183486	0.0275229	0.000917431	0.0110092	0.0275229	0.0311927	0.0119266	0.0146789	0.0201835	0.00458716	0.00825688	0.00366972	0.00642202	0.0119266	0.0174312	0.0247706	0.0284404	0.040367	0.00825688	0.00550459	0.0284404	0.0302752	0.0146789	0.0119266	0.0504587	0.00550459	0.0201835	0.0119266	0.033945	0.0275229	-0.097707
ENSG00000131473|-|10.2.2.0|ENST00000352035	0.898551	2.06763	0.482003	29	4.293	0.095	3.303	0.895	0.148034	0.0289855	1.19807	0.84058	0.305111	0.362721	0.939195	134	0.0363455	1.70735	0.022129	0.208479	0.769392	0.0140187	0.406542	0.579439	0.0777998	0.0562438	0.0626858	0.0733399	0.086224	0.067889	0.0532706	0.0882061	0.031219	0.0795342	0.0735877	0.0354311	0.0852329	0.0688801	0.0604559	0.520149	0.0172727	0.00818182	0.0236364	0.0481818	0.00181818	0.0209091	0.0472727	0.03	0.01	0.0145455	0.0263636	0.00636364	0.00454545	0.00636364	0.0145455	0.00909091	0.0190909	0.0172727	0.00181818	0.0163636	0.0236364	0.00909091	0.00636364	0.01	0.0127273	0.00545455	0.00636364	0.00818182	0.01	0.00272727	0.00454545	0.0181818	0.0272727	0.000909091	0.0109091	0.0272727	0.0318182	0.0136364	0.0145455	0.02	0.00454545	0.00818182	0.00363636	0.00636364	0.0118182	0.0172727	0.0254545	0.0281818	0.04	0.00818182	0.00545455	0.0290909	0.03	0.0145455	0.0118182	0.05	0.00545455	0.02	0.0118182	0.0336364	0.0272727	-0.0980633
ENSG00000131473|-|10.1.1.0|ENST00000590151	0.90604	2.12752	0.497666	29	4.309	0.11	3.303	0.896	0.148586	0.0268456	1.26174	0.838926	0.244051	0.382	0.936302	124.5	0.0188795	1.56329	0.025528	0.207937	0.766535	0.0126183	0.394322	0.59306	0.0779862	0.0565153	0.0626851	0.0732971	0.0861303	0.0681145	0.0530602	0.0881046	0.0313425	0.0794669	0.0737907	0.035538	0.0851431	0.0686081	0.0602172	0.520306	0.0172727	0.00818182	0.0236364	0.0481818	0.00181818	0.0209091	0.0472727	0.03	0.01	0.0145455	0.0263636	0.00636364	0.00454545	0.00636364	0.0145455	0.00909091	0.0190909	0.0172727	0.00181818	0.0163636	0.0236364	0.00909091	0.00636364	0.01	0.0127273	0.00545455	0.00636364	0.00818182	0.01	0.00272727	0.00454545	0.0181818	0.0272727	0.000909091	0.0109091	0.0272727	0.0318182	0.0136364	0.0145455	0.02	0.00454545	0.00818182	0.00363636	0.00636364	0.0118182	0.0172727	0.0254545	0.0281818	0.04	0.00818182	0.00545455	0.0290909	0.03	0.0145455	0.0118182	0.05	0.00545455	0.02	0.0118182	0.0336364	0.0272727	-0.074541
ENSG00000131473|-|10.5.1.1|ENST00000393896	0.855932	1.9322	0.454314	28	4.316	0.17	3.273	0.873	0.154143	0.0254237	1.07627	0.830508	0.149551	0.328833	0.951327	131	0.0389392	1.45908	0.0393883	0.202271	0.758341	0.0131579	0.429825	0.557018	0.0771316	0.0561853	0.0616067	0.073928	0.0894529	0.0689995	0.0524889	0.0867422	0.0330212	0.0795959	0.0734352	0.0344998	0.0850172	0.0680138	0.0598817	0.524328	0.0174312	0.00825688	0.0238532	0.0486239	0.00183486	0.0211009	0.0477064	0.0302752	0.0100917	0.0146789	0.0266055	0.00642202	0.00366972	0.00550459	0.0146789	0.00917431	0.0192661	0.0174312	0.00183486	0.0165138	0.0238532	0.00917431	0.00550459	0.0100917	0.0119266	0.00550459	0.00642202	0.00825688	0.0100917	0.00183486	0.00458716	0.0183486	0.0275229	0.000917431	0.0110092	0.0275229	0.0311927	0.0119266	0.0146789	0.0201835	0.00458716	0.00825688	0.00366972	0.00642202	0.0119266	0.0174312	0.0247706	0.0284404	0.040367	0.00825688	0.00550459	0.0284404	0.0302752	0.0146789	0.0119266	0.0504587	0.00550459	0.0201835	0.0119266	0.033945	0.0275229	-0.065034
ENSG00000131473|-|10.2.2.1|ENST00000352035	0.714286	1.14286	0.315165	29	3.62	0.095	3.303	0.222	0.124828	0	0.928571	0.214286	0	0.28113	0.965251	96.5	-0.000577719	0.533328	0.0262431	0.061326	0.912431	0	0.1875	0.8125	0.0822359	0.0582382	0.0567749	0.0790167	0.0924788	0.0734562	0.0488733	0.0930641	0.0362891	0.0869183	0.0708224	0.0254609	0.0825285	0.0684811	0.0453614	0.548343	0.0172727	0.00818182	0.0236364	0.0481818	0.00181818	0.0209091	0.0472727	0.03	0.01	0.0145455	0.0263636	0.00636364	0.00454545	0.00636364	0.0145455	0.00909091	0.0190909	0.0172727	0.00181818	0.0163636	0.0236364	0.00909091	0.00636364	0.01	0.0127273	0.00545455	0.00636364	0.00818182	0.01	0.00272727	0.00454545	0.0181818	0.0272727	0.000909091	0.0109091	0.0272727	0.0318182	0.0136364	0.0145455	0.02	0.00454545	0.00818182	0.00363636	0.00636364	0.0118182	0.0172727	0.0254545	0.0281818	0.04	0.00818182	0.00545455	0.0290909	0.03	0.0145455	0.0118182	0.05	0.00545455	0.02	0.0118182	0.0336364	0.0272727	-0.0407355
ENSG00000131473|-|10.5.1.0|ENST00000393896	1	1.42857	0.395742	28	3.682	0.17	3.273	0.239	0.1315	0	1.14286	0.285714	0	0.349177	1.19546	108	0.0476274	0.232298	0.0461706	0.0649104	0.888919	0	0.2	0.8	0.0814857	0.0584509	0.0564354	0.0791823	0.0955946	0.0745753	0.0480852	0.0915635	0.0380075	0.0866686	0.0702563	0.0256263	0.0823496	0.066801	0.0449179	0.551059	0.0174312	0.00825688	0.0238532	0.0486239	0.00183486	0.0211009	0.0477064	0.0302752	0.0100917	0.0146789	0.0266055	0.00642202	0.00366972	0.00550459	0.0146789	0.00917431	0.0192661	0.0174312	0.00183486	0.0165138	0.0238532	0.00917431	0.00550459	0.0100917	0.0119266	0.00550459	0.00642202	0.00825688	0.0100917	0.00183486	0.00458716	0.0183486	0.0275229	0.000917431	0.0110092	0.0275229	0.0311927	0.0119266	0.0146789	0.0201835	0.00458716	0.00825688	0.00366972	0.00642202	0.0119266	0.0174312	0.0247706	0.0284404	0.040367	0.00825688	0.00550459	0.0284404	0.0302752	0.0146789	0.0119266	0.0504587	0.00550459	0.0201835	0.0119266	0.033945	0.0275229	-0.0465137
ENSG00000168259|-|42.2.1.0|ENST00000457167	0.618834	1.00224	0.563688	14	1.806	0.023	1.482	0.301	0.129	0.00224215	0.800448	0.199552	0.0974849	0.540114	0.662962	99	0.0538239	2.03848	0.0127353	0.166667	0.820598	0.00223714	0.199105	0.798658	0.107453	0.0534161	0.0720497	0.103727	0.0751553	0.0664596	0.0459627	0.0782609	0.0279503	0.0478261	0.0658385	0.0503106	0.0813665	0.0521739	0.0720497	0.456257	0.0486815	0.0466531	0.0040568	0.0547667	0.0121704	0.00811359	0.00811359	0.030426	0.0162272	0.00811359	0.00608519	0.0020284	0.00811359	0.0121704	0.00608519	0.0121704	0.030426	0.0243408	0.0020284	0.0263692	0.0243408	0.00811359	0.0020284	0.010142	0.0040568	0	0.0121704	0.0162272	0	0.0121704	0.010142	0.00811359	0.0263692	0.0182556	0.0121704	0.0162272	0.0182556	0.00811359	0.00811359	0.0040568	0.0020284	0.0121704	0.0040568	0.00608519	0.0141988	0.0486815	0.0425963	0.030426	0.0425963	0.010142	0.0121704	0.0040568	0.010142	0.0466531	0.0283976	0.0365112	0.0121704	0.0182556	0.0141988	0.010142	0.00811359	-0.0219822
ENSG00000168259|-|42.18.0.0|ENST00000674214	0.631579	0.859649	0.493638	14	1.692	0.051	1.443	0.198	0.120857	0	0.736842	0.122807	0	0.510632	0.620237	102	0.0465378	1.14307	0.0301418	0.117021	0.852837	0	0.142857	0.857143	0.108108	0.0560316	0.0744891	0.100198	0.0705339	0.063942	0.0461437	0.087673	0.0210943	0.0474621	0.067238	0.0500989	0.0817403	0.0560316	0.0692156	0.452719	0.05	0.0479167	0.00625	0.0541667	0.0125	0.0104167	0.00833333	0.0291667	0.0208333	0.00833333	0.00416667	0.00208333	0.00833333	0.0125	0.00833333	0.0125	0.03125	0.025	0.00208333	0.0291667	0.025	0.00833333	0.00208333	0.0104167	0.00416667	0	0.0145833	0.0166667	0	0.0104167	0.0104167	0.00833333	0.0270833	0.01875	0.0125	0.0145833	0.0166667	0.00833333	0.0104167	0.00416667	0	0.0125	0.00416667	0.00625	0.0145833	0.05	0.0416667	0.0270833	0.0354167	0.00833333	0.0125	0.00416667	0.00833333	0.0479167	0.0270833	0.0354167	0.00208333	0.0208333	0.0145833	0.0125	0.00833333	0.0603696
ENSG00000168259|-|42.5.1.0|ENST00000674306	0.636364	1	0.605194	13	1.658	0.027	1.368	0.263	0.127538	0	0.818182	0.181818	0	0.598086	0.691324	128	0.0873058	0.428593	0.0162847	0.158625	0.82509	0	0.181818	0.818182	0.106469	0.0539084	0.0721024	0.103774	0.0747978	0.0653639	0.0478437	0.0768194	0.0289757	0.0471698	0.0640162	0.0518868	0.0815364	0.0505391	0.0747978	0.455368	0.0505495	0.0461538	0.0043956	0.0571429	0.0131868	0.00879121	0.00879121	0.0307692	0.0175824	0.00879121	0.00659341	0.0021978	0.00659341	0.0131868	0.0043956	0.0131868	0.032967	0.0263736	0.0021978	0.0285714	0.0241758	0.00879121	0.0021978	0.00879121	0.0043956	0	0.010989	0.0153846	0	0.00879121	0.00659341	0.00659341	0.0241758	0.0153846	0.0131868	0.0153846	0.0153846	0.00879121	0.00879121	0.0043956	0.0021978	0.010989	0.0043956	0.0043956	0.0153846	0.0505495	0.043956	0.032967	0.0417582	0.010989	0.0131868	0.0043956	0.010989	0.043956	0.0285714	0.0351648	0.0131868	0.0175824	0.0153846	0.00879121	0.00659341	-0.034325
ENSG00000168259|-|42.11.1.0|ENST00000674166	0.882353	1.35294	0.761111	14	1.729	0.202	1.314	0.213	0.1235	0	1.23529	0.117647	0	0.940102	0.552334	121	0.0825478	0.617649	0.116831	0.123193	0.759977	0	0.0869565	0.913043	0.109897	0.0520566	0.0726221	0.10347	0.0745501	0.06491	0.0443445	0.0816195	0.0250643	0.0501285	0.0681234	0.0494859	0.0777635	0.0578406	0.0681234	0.461538	0.0503432	0.0457666	0.00457666	0.0549199	0.0114416	0.00915332	0.00915332	0.0297483	0.0160183	0.00686499	0.00457666	0.00228833	0.00915332	0.01373	0.00686499	0.0114416	0.0251716	0.0228833	0.00228833	0.0297483	0.0251716	0.00915332	0.00228833	0.0114416	0.00457666	0	0.01373	0.0160183	0	0.00915332	0.0114416	0.00915332	0.0297483	0.020595	0.01373	0.0160183	0.0183066	0.00915332	0.00915332	0.00457666	0	0.01373	0.00457666	0.00686499	0.0160183	0.0480549	0.0411899	0.0297483	0.0366133	0.00915332	0.01373	0.00457666	0.00915332	0.0480549	0.02746	0.0343249	0.00228833	0.0183066	0.0160183	0.0114416	0.00915332	-0.0104082
ENSG00000108773|-|5.1.1.0|ENST00000225916	0.986667	3.73778	1.22467	18	3.115	0.063	2.511	0.541	0.173056	0	0.875556	2.86222	0	0.348688	5.29061	113	0.0248705	1.74323	0.0202247	0.173676	0.8061	0	0.765755	0.234245	0.0822148	0.0496644	0.0379195	0.0721477	0.0979866	0.0899329	0.0436242	0.0781879	0.0432886	0.119463	0.0815436	0.0194631	0.0802013	0.0634228	0.0409396	0.599358	0.0107656	0.0131579	0.0179426	0.0610048	0.00119617	0.0107656	0.0334928	0.0251196	0.00837321	0.0119617	0.0263158	0.00837321	0.00119617	0.00956938	0.0239234	0.00598086	0.00598086	0.0287081	0	0.0107656	0.0299043	0.00837321	0.00837321	0.00598086	0.0119617	0.00478469	0.0107656	0.00956938	0.00837321	0.00239234	0.00239234	0.0179426	0.0370813	0.00239234	0.00717703	0.0251196	0.0538278	0.0155502	0.0203349	0.0370813	0.0167464	0.00717703	0.00119617	0.0239234	0.0215311	0.00598086	0.0107656	0.0215311	0.0681818	0.00239234	0.00717703	0.0215311	0.0251196	0.00837321	0.0155502	0.0406699	0.00717703	0.00358852	0.00717703	0.0203349	0.0299043	-0.0378396
ENSG00000167925|-|13.2.1.0|ENST00000587427	0.97619	3.52381	1.49043	10	2.408	0.199	1.59	0.619	0.2408	0.0238095	1.92857	1.57143	0.119646	1.21294	2.53866	113	0.0767483	1.01045	0.0826412	0.25706	0.660299	0.00675676	0.445946	0.547297	0.0884994	0.0427533	0.0239419	0.0615648	0.112441	0.101753	0.0470286	0.0765284	0.0286447	0.122274	0.09705	0.0171013	0.0932022	0.057717	0.0294998	0.628738	0	0.0094518	0.00756144	0.0170132	0.00378072	0.00378072	0.00378072	0.00378072	0.00567108	0.00567108	0.0245747	0.00756144	0.00378072	0.00378072	0.0170132	0.0283554	0.00378072	0.0094518	0	0.00378072	0.0170132	0.0094518	0.00378072	0.0113422	0.0189036	0.00189036	0.0094518	0.0094518	0.0226843	0.00189036	0.00756144	0.0151229	0.0661626	0.0132325	0.0170132	0.0283554	0.10397	0.0189036	0.0226843	0.0245747	0.00189036	0.0113422	0.00378072	0.0094518	0.0245747	0.020794	0.0132325	0.020794	0.0396975	0	0.00378072	0.0132325	0.0434783	0.0189036	0.026465	0.0661626	0.0113422	0.0189036	0.0094518	0.0245747	0.0321361	0.0151981
ENSG00000173757|-|30.15.1.0|ENST00000293328	0.952381	3.95238	0.816985	19	5.079	0.154	2.361	2.564	0.267316	0.047619	1.80952	2.09524	0.309215	0.766423	0.817176	140	0.0743973	0.729623	0.0303209	0.504824	0.464855	0.0120482	0.53012	0.457831	0.0881734	0.0509259	0.0496633	0.072601	0.0780724	0.0738636	0.0639731	0.0822811	0.030303	0.0810185	0.0713384	0.0340909	0.0917508	0.059133	0.0728114	0.517818	0.0152672	0.0178117	0.0318066	0.0368957	0.00254453	0.0139949	0.0318066	0.0203562	0.0101781	0.00636132	0.0216285	0.0101781	0.00381679	0.00890585	0.0178117	0.00890585	0.00636132	0.0203562	0.00763359	0.0216285	0.0165394	0.0101781	0.00636132	0.00890585	0.0152672	0.00127226	0.00381679	0.00763359	0.0203562	0.0139949	0.0101781	0.0139949	0.0814249	0.00381679	0.00763359	0.0178117	0.0597964	0.0178117	0.0114504	0.0152672	0.00254453	0.00381679	0.00636132	0.0101781	0.0152672	0.0165394	0.019084	0.0305344	0.0547074	0.00508906	0.00763359	0.0114504	0.0394402	0.0114504	0.0165394	0.0356234	0.00636132	0.00763359	0.00381679	0.0229008	0.0152672	-0.0821713
ENSG00000168610|-|50.1.0.0|ENST00000264657	0.7	1.2	0.263881	24	4.921	0.187	2.31	2.424	0.205042	0.2	0.6	0.4	1.06952	0.25974	0.165017	132.5	0.0174456	0.3872	0.0380004	0.492583	0.469417	0.166667	0.333333	0.5	0.0841552	0.0521587	0.0578567	0.0745124	0.0775805	0.0707868	0.0508437	0.0773614	0.0243261	0.0793338	0.0843743	0.0422967	0.0874425	0.0633355	0.0736358	0.500102	0.0286086	0.023407	0.0260078	0.0325098	0.00130039	0.0221066	0.029909	0.0338101	0.0104031	0.0169051	0.0286086	0.00520156	0.0104031	0.00910273	0.0195059	0.00650195	0.0156047	0.0117035	0.00390117	0.0221066	0.0169051	0.0143043	0.0117035	0.00520156	0.0182055	0.00260078	0.00780234	0.0104031	0.0195059	0.0169051	0.00650195	0.0104031	0.0611183	0.0104031	0.0130039	0.0195059	0.0455137	0.0156047	0.00910273	0.0156047	0.00390117	0.00390117	0.00130039	0.00390117	0.0195059	0.0247074	0.0143043	0.0273082	0.0520156	0.00390117	0.00520156	0.0117035	0.0325098	0.0117035	0.0143043	0.023407	0.00780234	0.0156047	0.00650195	0.0169051	0.0117035	-0.0847868
ENSG00000177469|-|2.1.1.0|ENST00000357037	1	6.2381	1.78688	2	3.57	0.159	1.17	2.241	1.785	0	2.09524	4.14286	0	1.7908	1.84866	123	0.0681465	0.709419	0.0445378	0.627731	0.327731	0	0.664122	0.335878	0.0980684	0.0463596	0.0294205	0.0876672	0.109361	0.0912333	0.043685	0.0680535	0.053789	0.0968796	0.077266	0.0181278	0.0707281	0.0615156	0.0478455	0.591877	0.0179949	0.00257069	0.0179949	0.0822622	0	0.00514139	0.0282776	0.0154242	0	0.00257069	0.0257069	0.0205656	0	0	0.0359897	0	0.00257069	0.0102828	0	0.00257069	0.0128535	0.00257069	0.00257069	0	0.0154242	0.0205656	0	0	0	0.00257069	0	0.0128535	0.0308483	0	0.00514139	0.0102828	0.0796915	0.00514139	0.00257069	0.0205656	0.0102828	0	0.00514139	0.0462725	0.0231362	0.0102828	0.00257069	0.0488432	0.133676	0.00257069	0.00514139	0.0179949	0.059126	0.0128535	0.00514139	0.033419	0.0308483	0	0	0.0411311	0.0179949	-0.0348495
ENSG00000033627|+|40.1.0.0|ENST00000393829	0.705882	1.52941	0.376743	21	3.028	0.167	2.493	0.368	0.14419	0	1	0.529412	0	0.401123	1.43862	95	0.0504441	0.918679	0.0551519	0.121532	0.823316	0	0.346154	0.653846	0.0672504	0.056042	0.0633975	0.0816112	0.0700525	0.0525394	0.0584939	0.0690018	0.0283713	0.0774081	0.0816112	0.0360771	0.0966725	0.0707531	0.090718	0.489762	0.0168675	0.0216867	0.0301205	0.0277108	0.00843373	0.0277108	0.0349398	0.0349398	0.0060241	0.0192771	0.0228916	0.00722892	0.0108434	0.00843373	0.00963855	0.00963855	0.0168675	0.0144578	0.0108434	0.0445783	0.0373494	0.0192771	0.00722892	0.0108434	0.0180723	0.00120482	0.00843373	0.00843373	0.0144578	0.0060241	0.0108434	0.0120482	0.0301205	0.00481928	0.0204819	0.0180723	0.0373494	0.0156627	0.0144578	0.00843373	0.00481928	0.00722892	0.00361446	0.00722892	0.0144578	0.0277108	0.0180723	0.0168675	0.0433735	0.00843373	0.0144578	0.0108434	0.026506	0.00843373	0.0204819	0.0156627	0.00361446	0.0204819	0.0144578	0.0168675	0.00963855	-0.00802301
ENSG00000033627|+|40.8.1.0|ENST00000264649	0.777778	1.66667	0.408097	21	4.11	0.131	2.514	1.465	0.195714	0	1.11111	0.555556	0	0.441969	0.379219	136	0.123109	0.341442	0.0318735	0.356448	0.611679	0	0.333333	0.666667	0.0664622	0.0513804	0.0572597	0.0731084	0.0751534	0.0572597	0.0590491	0.0697853	0.023773	0.0935583	0.0871677	0.0324642	0.0989264	0.0720859	0.0825665	0.512895	0.0167264	0.0215054	0.0298686	0.0274791	0.0083632	0.0274791	0.0346476	0.0346476	0.00597372	0.0191159	0.0227001	0.00716846	0.0107527	0.0083632	0.00955795	0.00955795	0.0167264	0.0143369	0.0107527	0.0442055	0.037037	0.0203106	0.00716846	0.0107527	0.0179211	0.00119474	0.0083632	0.0083632	0.0143369	0.00597372	0.0131422	0.0119474	0.0322581	0.00477897	0.0203106	0.0179211	0.037037	0.0155317	0.0143369	0.0083632	0.00477897	0.00716846	0.00358423	0.00716846	0.0143369	0.0286738	0.0179211	0.0167264	0.0430108	0.0083632	0.0143369	0.0107527	0.0262843	0.0083632	0.0215054	0.0155317	0.00358423	0.0203106	0.0143369	0.0167264	0.00955795	-0.125092
ENSG00000068120|+|15.5.1.0|ENST00000421097	0.918367	2.16327	1.03974	10	2.071	0.084	1.692	0.295	0.2071	0.0204082	0.836735	1.30612	0.242954	0.494524	4.42753	106	0.0166073	1.0774	0.0405601	0.142443	0.816997	0.00943396	0.603774	0.386792	0.079173	0.0519415	0.0418558	0.0711044	0.0902673	0.0887544	0.0564801	0.0776601	0.0413515	0.106909	0.079173	0.02471	0.0958144	0.0569844	0.0378215	0.585707	0.00888099	0.0106572	0.0106572	0.0301954	0.0053286	0.0142096	0.0284192	0.0124334	0.0106572	0.00888099	0.017762	0.0124334	0.0053286	0.00888099	0.0301954	0.00888099	0.0159858	0.0142096	0.0017762	0.0124334	0.0124334	0.0195382	0.0035524	0.0053286	0.017762	0.0053286	0.00888099	0.0017762	0.00888099	0.0053286	0.0124334	0.017762	0.0479574	0.00888099	0.0124334	0.0301954	0.0639432	0.0142096	0.0124334	0.0284192	0.0142096	0.00888099	0.0106572	0.0142096	0.0124334	0.0195382	0.0213144	0.0230906	0.0408526	0.0071048	0.0035524	0.026643	0.0515098	0.0035524	0.0230906	0.044405	0.0071048	0.00888099	0.0071048	0.026643	0.0195382	-0.0192296
ENSG00000068120|+|15.6.1.0|ENST00000393818	0.973451	3.22566	1.38801	9	2.479	0.475	1.692	0.312	0.275444	0.774336	1.18142	1.26991	1.63018	0.698236	4.07023	97	0.0821572	1.75081	0.19161	0.125857	0.682533	0.240055	0.39369	0.366255	0.0807062	0.0491803	0.037831	0.0693569	0.0870113	0.0857503	0.0575872	0.0752417	0.0428752	0.117697	0.0802858	0.0235393	0.0886927	0.063472	0.0407734	0.590964	0.00888099	0.0106572	0.0106572	0.0301954	0.0053286	0.0142096	0.0284192	0.0124334	0.0106572	0.00888099	0.017762	0.0124334	0.0053286	0.00888099	0.0301954	0.00888099	0.0159858	0.0142096	0.0017762	0.0124334	0.0124334	0.0195382	0.0035524	0.0053286	0.017762	0.0053286	0.00888099	0.0017762	0.00888099	0.0053286	0.0124334	0.017762	0.0479574	0.00888099	0.0124334	0.0301954	0.0639432	0.0142096	0.0124334	0.0284192	0.0142096	0.00888099	0.0106572	0.0142096	0.0124334	0.0195382	0.0213144	0.0230906	0.0408526	0.0071048	0.0035524	0.026643	0.0515098	0.0035524	0.0230906	0.044405	0.0071048	0.00888099	0.0071048	0.026643	0.0195382	0.0779543
ENSG00000141699|-|12.2.1.0|ENST00000309428	1	6.5	1.75827	9	3.749	0.05	1.398	2.301	0.416556	0	3.55263	2.94737	0	2.54122	1.28091	145	0.0354384	0.966984	0.0133369	0.613764	0.372899	0	0.453441	0.546559	0.0793651	0.0426065	0.0453913	0.0682261	0.0877193	0.0712893	0.0570872	0.0687831	0.0197717	0.0827068	0.0938457	0.0303537	0.0974659	0.0685046	0.0868839	0.526274	0.00645161	0.0107527	0.0129032	0.0107527	0.00645161	0.0129032	0.00645161	0.0258065	0.0107527	0.0107527	0.00860215	0.00645161	0.0150538	0.0172043	0.0236559	0.0129032	0.00215054	0.0129032	0.00645161	0.0172043	0.0215054	0.0215054	0.0107527	0.0150538	0.0215054	0.00645161	0.00860215	0.00645161	0.0215054	0.0107527	0.00215054	0.0150538	0.027957	0.00645161	0.0301075	0.0129032	0.055914	0.0236559	0.0301075	0.0150538	0.00645161	0.00860215	0.00645161	0.00860215	0.0193548	0.0236559	0.0236559	0.0451613	0.0430108	0.00430108	0.0107527	0.0172043	0.0258065	0.0129032	0.0365591	0.0344086	0.00860215	0.00430108	0.00645161	0.0322581	0.0215054	0.0401998
ENSG00000131462|+|14.7.1.0|ENST00000251413	0.866319	1.84722	1.16364	11	1.608	0.055	1.353	0.2	0.146182	0.00173611	0.814236	1.03125	0.0315657	0.601801	5.15625	102	0.0472752	2.14913	0.034204	0.124378	0.841418	0.00093985	0.558271	0.440789	0.074887	0.0761782	0.0510006	0.0755326	0.0839251	0.0742414	0.0406714	0.102647	0.0426081	0.103292	0.074887	0.024532	0.0723047	0.0697224	0.03357	0.575871	0.00222222	0.0111111	0.0377778	0.0333333	0.00222222	0.0133333	0.0555556	0.0244444	0.0177778	0.00444444	0.0333333	0.00666667	0.00222222	0.00444444	0.02	0.0177778	0.00666667	0.0311111	0.00222222	0.0111111	0.0266667	0.00888889	0.00888889	0.00666667	0.0244444	0.0111111	0.00666667	0.00666667	0.00888889	0	0.00888889	0.02	0.0555556	0.00444444	0	0.0355556	0.0466667	0.00888889	0.00888889	0.0244444	0.00444444	0.00222222	0.00222222	0.0155556	0.0244444	0.0133333	0.0133333	0.0488889	0.0466667	0	0	0.0133333	0.0422222	0.00666667	0.00444444	0.04	0.00222222	0.0155556	0.00666667	0.0288889	0.00888889	-0.0433067
ENSG00000068137|-|10.1.1.0|ENST00000591022	1	6.625	2.21285	13	3.026	0.431	2.379	0.216	0.232769	2.65625	2.46875	1.5	6.16299	1.03773	6.94444	130	0.056621	0.89235	0.142432	0.0713814	0.786186	0.400943	0.226415	0.372642	0.0660122	0.0517942	0.0159106	0.0649966	0.1239	0.119499	0.0324983	0.056195	0.0758294	0.136425	0.0897089	0.0125254	0.0751523	0.0504401	0.0291131	0.682419	0.00631313	0.00126263	0.00631313	0.00883838	0.00126263	0.00505051	0.00883838	0.010101	0.00126263	0.00757576	0.0239899	0.010101	0.00378788	0.00631313	0.0290404	0.0151515	0.00757576	0.00883838	0	0.00505051	0.0126263	0.0176768	0.00126263	0.00631313	0.0164141	0.00631313	0.00631313	0.0164141	0.0164141	0.00631313	0.00126263	0.0164141	0.0366162	0.00631313	0.00505051	0.0340909	0.0833333	0.0164141	0.0151515	0.0416667	0.0277778	0.00883838	0.00505051	0.0265152	0.0391414	0.0138889	0.00252525	0.0366162	0.0555556	0	0.00378788	0.00505051	0.0328283	0.010101	0.0214646	0.0454545	0.030303	0.0164141	0.0138889	0.0340909	0.0416667	0.116242
ENSG00000068137|-|10.6.1.0|ENST00000293349	1	6.72222	2.27013	13	2.987	0.431	2.37	0.186	0.229769	2.38889	2.94444	1.38889	5.54267	1.24238	7.46714	133	0.0413498	0.642472	0.144292	0.0622698	0.793438	0.355372	0.206612	0.438017	0.0658703	0.0511945	0.0156997	0.0648464	0.124573	0.120819	0.0320819	0.0559727	0.0764505	0.137543	0.0901024	0.0119454	0.0754266	0.0505119	0.0269625	0.688986	0.00633714	0.00126743	0.00506971	0.00887199	0.00126743	0.00506971	0.00887199	0.0101394	0.00126743	0.00760456	0.0240811	0.0101394	0.00380228	0.00633714	0.0304183	0.0139417	0.00760456	0.00887199	0	0.00380228	0.0126743	0.017744	0.00126743	0.00633714	0.0164766	0.00633714	0.00633714	0.0164766	0.0164766	0.00633714	0.00126743	0.0164766	0.0367554	0.00633714	0.00506971	0.0342205	0.0836502	0.0164766	0.0152091	0.0418251	0.0278834	0.00887199	0.00506971	0.026616	0.0392902	0.0139417	0.00253485	0.0367554	0.0544994	0	0.00380228	0.00506971	0.0329531	0.0101394	0.0215463	0.0456274	0.0304183	0.0164766	0.0139417	0.0342205	0.0418251	0.0774305
ENSG00000131475|+|6.1.2.0|ENST00000253794	0.898928	2.09801	1.97064	6	1.088	0.027	0.528	0.533	0.181333	0	0.179173	1.91884	0	0.339343	3.60007	99	0.0545097	2.2074	0.0248162	0.48989	0.485294	0	0.914599	0.0854015	0.082205	0.0599613	0.0444874	0.0744681	0.0880077	0.065764	0.0502901	0.0773694	0.0290135	0.0928433	0.0947776	0.0348162	0.0793037	0.0754352	0.0512573	0.544118	0.0171429	0.0114286	0.0285714	0.0457143	0	0.00571429	0.0285714	0.0285714	0.00571429	0.0228571	0.00571429	0.0114286	0	0.0114286	0.0285714	0.0171429	0.0171429	0	0.0114286	0.0114286	0.0457143	0.00571429	0	0	0.0285714	0.0114286	0	0.0114286	0.04	0.00571429	0	0.0171429	0.0685714	0.0171429	0.00571429	0.0171429	0.0628571	0.0114286	0.00571429	0.00571429	0.0171429	0.0114286	0	0.0114286	0.0171429	0.04	0.0228571	0.0114286	0.0571429	0.00571429	0.00571429	0.0285714	0.0171429	0	0.0114286	0.0285714	0.00571429	0	0	0.0171429	0.0228571	0.0453876
ENSG00000131475|+|6.1.2.1|ENST00000253794	0.85	2.5	2.92689	6	0.884	0.027	0.528	0.329	0.147333	0	0.15	2.35	0	0.284091	7.14286	106.5	0.0583482	0.68823	0.030543	0.372172	0.597285	0	0.94	0.06	0.0848268	0.0669056	0.041816	0.0800478	0.0848268	0.0609319	0.0549582	0.078853	0.0334528	0.083632	0.0908005	0.0346476	0.0776583	0.0752688	0.051374	0.53733	0.0171429	0.0114286	0.0285714	0.0457143	0	0.00571429	0.0285714	0.0285714	0.00571429	0.0228571	0.00571429	0.0114286	0	0.0114286	0.0285714	0.0171429	0.0171429	0	0.0114286	0.0114286	0.0457143	0.00571429	0	0	0.0285714	0.0114286	0	0.0114286	0.04	0.00571429	0	0.0171429	0.0685714	0.0171429	0.00571429	0.0171429	0.0628571	0.0114286	0.00571429	0.00571429	0.0171429	0.0114286	0	0.0114286	0.0171429	0.04	0.0228571	0.0114286	0.0571429	0.00571429	0.00571429	0.0285714	0.0171429	0	0.0114286	0.0285714	0.00571429	0	0	0.0171429	0.0228571	-0.0185854
ENSG00000126581|-|25.1.1.0|ENST00000361523	0.921053	2.28947	1.08999	12	2.112	0.133	1.35	0.629	0.176	0.315789	1.21053	0.763158	2.37436	0.896686	1.21329	98	0.0256427	0.98926	0.0629735	0.297822	0.639205	0.137931	0.333333	0.528736	0.0876741	0.0639505	0.0654977	0.0990201	0.0716864	0.0541516	0.0505415	0.0778752	0.0226921	0.0510572	0.0742651	0.0402269	0.0933471	0.0567303	0.0912842	0.460701	0.0267261	0.0200445	0.0334076	0.0356347	0.00222717	0.00890869	0.0200445	0.0289532	0.0222717	0.0178174	0.0178174	0.00890869	0.0111359	0.0178174	0.0111359	0.00890869	0.0111359	0.013363	0.0111359	0.0244989	0.0222717	0.00668151	0.00668151	0.0155902	0.0111359	0.00222717	0.013363	0.00668151	0.0155902	0.00445434	0.00668151	0.00668151	0.0668151	0.00445434	0.0155902	0.0155902	0.0556793	0.0111359	0.00445434	0.0111359	0.00222717	0.00668151	0.00668151	0.013363	0.00222717	0.0400891	0.0244989	0.0289532	0.0734967	0	0.00890869	0.013363	0.0244989	0.0111359	0.0222717	0.0111359	0.00222717	0.0111359	0.00890869	0.0222717	0.0111359	-0.0216045
ENSG00000126581|-|25.2.1.0|ENST00000590099	0.898305	1.84746	0.899882	12	2.109	0.13	1.35	0.629	0.17575	0.0847458	1.15254	0.610169	0.65189	0.853735	0.970063	94	0.016042	1.15805	0.0616406	0.298246	0.640114	0.0458716	0.330275	0.623853	0.0867769	0.0645661	0.0650826	0.0981405	0.071281	0.0542355	0.0506198	0.0774793	0.0242769	0.0516529	0.0743802	0.0408058	0.0924587	0.0568182	0.0914256	0.461356	0.0267261	0.0200445	0.0334076	0.0356347	0.00222717	0.00890869	0.0200445	0.0289532	0.0222717	0.0178174	0.0178174	0.00890869	0.0111359	0.0178174	0.0111359	0.00890869	0.0111359	0.013363	0.0111359	0.0244989	0.0222717	0.00668151	0.00668151	0.0155902	0.0111359	0.00222717	0.013363	0.00668151	0.0155902	0.00445434	0.00668151	0.00668151	0.0668151	0.00445434	0.0155902	0.0155902	0.0556793	0.0111359	0.00445434	0.0111359	0.00222717	0.00668151	0.00668151	0.013363	0.00222717	0.0400891	0.0244989	0.0289532	0.0734967	0	0.00890869	0.013363	0.0244989	0.0111359	0.0222717	0.0111359	0.00222717	0.0111359	0.00890869	0.0222717	0.0111359	-0.0566674
ENSG00000131467|+|16.4.3.1|ENST00000590720	0.590244	0.878049	0.789553	11	1.154	0.235	0.762	0.157	0.104909	0.0487805	0.585366	0.243902	0.207577	0.768197	1.55352	86.5	0.055136	1.70317	0.20364	0.136049	0.660312	0.0555556	0.277778	0.666667	0.102251	0.0459662	0.0694184	0.104128	0.0853659	0.0628518	0.0506567	0.075985	0.0365854	0.0684803	0.0609756	0.0375235	0.0778612	0.065666	0.0562852	0.504333	0.0434783	0.027668	0.0197628	0.0395257	0.0118577	0.0355731	0.0395257	0.0237154	0.0158103	0.0197628	0.0118577	0.00395257	0.0118577	0.0118577	0.0197628	0.0158103	0.0316206	0	0.0118577	0.0158103	0.0118577	0.0197628	0.00395257	0.0197628	0.00395257	0.00395257	0.00790514	0	0.00395257	0.00790514	0.0158103	0.00395257	0.027668	0.0118577	0.0118577	0.0197628	0.0434783	0.0118577	0.00790514	0.0237154	0	0.00395257	0	0.00790514	0.0197628	0.0395257	0.0316206	0.0316206	0.0592885	0.00395257	0.0158103	0.0118577	0.0395257	0.0197628	0.00790514	0.0118577	0	0.0118577	0.00395257	0	0.00790514	0.0176079
ENSG00000131467|+|16.4.3.0|ENST00000590720	0.869565	2.37681	0.761731	11	3.182	0.235	0.762	2.185	0.289273	0.057971	0.652174	1.66667	0.246685	0.855871	0.762777	101	0.0323877	1.2323	0.0738529	0.686675	0.239472	0.0243902	0.70122	0.27439	0.0752257	0.0498161	0.0625209	0.0692076	0.0648613	0.0501505	0.0638582	0.070545	0.0224005	0.0835841	0.0849214	0.0481444	0.0852558	0.0779004	0.0916082	0.478944	0.0434783	0.027668	0.0197628	0.0395257	0.0118577	0.0355731	0.0395257	0.0237154	0.0158103	0.0197628	0.0118577	0.00395257	0.0118577	0.0118577	0.0197628	0.0158103	0.0316206	0	0.0118577	0.0158103	0.0118577	0.0197628	0.00395257	0.0197628	0.00395257	0.00395257	0.00790514	0	0.00395257	0.00790514	0.0158103	0.00395257	0.027668	0.0118577	0.0118577	0.0197628	0.0434783	0.0118577	0.00790514	0.0237154	0	0.00395257	0	0.00790514	0.0197628	0.0395257	0.0316206	0.0316206	0.0592885	0.00395257	0.0158103	0.0118577	0.0395257	0.0197628	0.00790514	0.0118577	0	0.0118577	0.00395257	0	0.00790514	-0.0631646
ENSG00000131467|+|16.4.3.2|ENST00000590720	0.772549	1.47647	0.567679	11	2.638	0.235	0.762	1.641	0.239818	0.0411765	0.578431	0.856863	0.175219	0.759096	0.522159	120	0.0699772	2.09732	0.0890826	0.622062	0.288855	0.0278884	0.580345	0.391766	0.0767677	0.050101	0.0638384	0.0719192	0.0682828	0.050101	0.0638384	0.0735354	0.0246465	0.0828283	0.0783838	0.0456566	0.0840404	0.0763636	0.089697	0.481804	0.0434783	0.027668	0.0197628	0.0395257	0.0118577	0.0355731	0.0395257	0.0237154	0.0158103	0.0197628	0.0118577	0.00395257	0.0118577	0.0118577	0.0197628	0.0158103	0.0316206	0	0.0118577	0.0158103	0.0118577	0.0197628	0.00395257	0.0197628	0.00395257	0.00395257	0.00790514	0	0.00395257	0.00790514	0.0158103	0.00395257	0.027668	0.0118577	0.0118577	0.0197628	0.0434783	0.0118577	0.00790514	0.0237154	0	0.00395257	0	0.00790514	0.0197628	0.0395257	0.0316206	0.0316206	0.0592885	0.00395257	0.0158103	0.0118577	0.0395257	0.0197628	0.00790514	0.0118577	0	0.0118577	0.00395257	0	0.00790514	-0.012763
ENSG00000068079|+|8.1.0.0|ENST00000438323	0.5	0.6	0.506757	7	1.232	0.208	0.864	0.16	0.176	0	0.5	0.1	0	0.578704	0.625	100.5	0.0679646	0.3872	0.168831	0.12987	0.701299	0	0.166667	0.833333	0.0993209	0.0483871	0.0348048	0.0772496	0.10017	0.0831919	0.0560272	0.0891341	0.0297114	0.101868	0.0747029	0.0169779	0.0865874	0.0619694	0.0398981	0.585227	0.00696864	0.00348432	0.0139373	0.0348432	0	0.00348432	0.0383275	0.0243902	0.00696864	0.00696864	0.0209059	0.00348432	0.010453	0.010453	0.00696864	0.0209059	0.00348432	0	0.00348432	0.0174216	0.0174216	0.0174216	0.010453	0.0139373	0.010453	0.00696864	0	0.010453	0.00348432	0.0174216	0.00348432	0.0174216	0.0662021	0.010453	0.00696864	0.0174216	0.0766551	0.0174216	0.0174216	0.0313589	0.010453	0.00348432	0.00348432	0.00696864	0.0174216	0.00348432	0.0209059	0.0278746	0.0696864	0.0139373	0.010453	0.0348432	0.0418118	0.00348432	0.0174216	0.0243902	0.00348432	0.0174216	0.00696864	0.0278746	0.0243902	0.124451
ENSG00000108828|-|9.1.1.0|ENST00000355653	0.553191	0.843327	0.316451	6	2.699	0.063	1.179	1.457	0.449833	0	0.359768	0.483559	0	0.305147	0.331887	99.5	0.0380962	2.10736	0.023342	0.53983	0.436828	0	0.573394	0.426606	0.0730665	0.0485814	0.0338127	0.0610183	0.0983288	0.0816168	0.0614069	0.0722892	0.0361446	0.113875	0.0901671	0.0221531	0.0948309	0.0684026	0.0443063	0.586514	0.0153061	0.0127551	0.0204082	0.0357143	0	0.0127551	0.0102041	0.0382653	0.0153061	0.0102041	0.0153061	0.0102041	0.00255102	0.00255102	0.0153061	0.00255102	0.00510204	0.0204082	0	0.00765306	0.0178571	0.00765306	0.00765306	0.00255102	0.00765306	0.0102041	0.00255102	0.00765306	0.0102041	0	0.00510204	0.0178571	0.0357143	0.00510204	0	0.0229592	0.0663265	0.00765306	0.0204082	0.0255102	0.0178571	0	0.00765306	0.00765306	0.0178571	0.0102041	0.0102041	0.0357143	0.0484694	0.00510204	0.00510204	0.0331633	0.0561224	0.0204082	0.0229592	0.0612245	0.0127551	0.0153061	0.0153061	0.0382653	0.0255102	-0.0459154
ENSG00000108830|+|4.1.1.1|ENST00000587250	0.447368	0.526316	0.401978	5	1.349	0.117	0.681	0.551	0.2698	0.0263158	0.289474	0.210526	0.224921	0.425071	0.38208	90	0.0478263	0.978265	0.0867309	0.408451	0.504818	0.05	0.4	0.55	0.0814585	0.0449961	0.0426687	0.0705974	0.116369	0.0892164	0.0519783	0.0737005	0.0418929	0.0876649	0.0845617	0.0256012	0.0876649	0.0659426	0.0356866	0.588584	0.00884956	0.0132743	0.0132743	0.0442478	0.00442478	0.00884956	0.0176991	0.0176991	0.0176991	0.0265487	0.00442478	0.00442478	0	0.00884956	0.0221239	0.0176991	0.0221239	0.00884956	0	0.00884956	0.0176991	0	0.0132743	0.0132743	0.0353982	0	0.00442478	0.0265487	0.00884956	0.00884956	0.0132743	0.00442478	0.0353982	0	0.00884956	0.0176991	0.0530973	0.00884956	0.0132743	0.0132743	0	0.0176991	0.00442478	0.0265487	0.0265487	0.00442478	0.0221239	0.0442478	0.0575221	0	0.0221239	0.0176991	0.0530973	0.00442478	0.0176991	0.0353982	0.00884956	0.0176991	0.00442478	0.0309735	0.0176991	0.0223973
ENSG00000188554|+|11.4.0.0|ENST00000590996	0.970588	3.58824	0.806638	21	4.613	0.098	2.898	1.617	0.219667	0	2.20588	1.38235	0	0.761174	0.854887	111	0.0260944	0.931268	0.0212443	0.350531	0.628225	0	0.385246	0.614754	0.0959885	0.0539637	0.0690067	0.086915	0.0699618	0.0551576	0.0549188	0.0802292	0.0136103	0.065425	0.0728271	0.0518147	0.0873926	0.0575454	0.0852436	0.453067	0.0227979	0.0165803	0.0217617	0.0352332	0.00829016	0.0124352	0.0196891	0.0196891	0.0145078	0.0176166	0.011399	0.00414508	0.011399	0.00932642	0.0186528	0.011399	0.00414508	0.0124352	0.00518135	0.0176166	0.00829016	0.0196891	0.0186528	0.0217617	0.0145078	0.00103627	0.0103627	0.0103627	0.0103627	0.0165803	0.0176166	0.0145078	0.0404145	0.00518135	0.0217617	0.0165803	0.0321244	0.0341969	0.0259067	0.0134715	0.00207254	0.00518135	0.00310881	0.00310881	0.00310881	0.0518135	0.0310881	0.015544	0.0518135	0.011399	0.0248705	0.0134715	0.0217617	0.0196891	0.0238342	0.0145078	0.00207254	0.0207254	0.00518135	0.0103627	0.0176166	-0.0306264
ENSG00000067596|+|11.4.1.1|ENST00000262415	0.980769	6.84615	1.64383	23	4.2	0.063	3.66	0.477	0.182609	0	1.90385	4.94231	0	0.520177	10.3612	121	0.0862127	1.12756	0.015	0.113571	0.871429	0	0.72191	0.27809	0.0940479	0.0610667	0.0608091	0.0979129	0.07395	0.0649317	0.0489565	0.0868333	0.0273125	0.0788457	0.070858	0.0311775	0.0904406	0.0590054	0.0538521	0.507857	0.0295324	0.0155865	0.0164069	0.0442986	0.00328138	0.0246103	0.0246103	0.0336341	0.0180476	0.0164069	0.0246103	0.00164069	0.0180476	0.00902379	0.0131255	0.0123052	0.00984413	0.0180476	0.00574241	0.0139459	0.0147662	0.0147662	0.0073831	0.0139459	0.0164069	0.00246103	0.00410172	0.00820345	0.00820345	0.00984413	0.00656276	0.00984413	0.0344545	0.00410172	0.0123052	0.0164069	0.0360952	0.0221493	0.0180476	0.0131255	0.00246103	0.0155865	0.00656276	0.0073831	0.0196883	0.0393765	0.0352748	0.0303527	0.0418376	0.00328138	0.0131255	0.0164069	0.0319934	0.0114848	0.0205086	0.0246103	0.00492207	0.00902379	0.0106645	0.0172272	0.0123052	0.0295565
ENSG00000067596|+|11.4.1.0|ENST00000262415	1	10.7692	1.62161	23	5.549	0.063	3.66	1.826	0.241261	0	2.23077	8.53846	0	0.6095	4.67605	133	0.0459271	0.501143	0.0113534	0.329068	0.659578	0	0.792857	0.207143	0.0899204	0.059429	0.058458	0.0893377	0.0732181	0.0640901	0.050301	0.084094	0.0244708	0.0805982	0.0761313	0.0343756	0.0893377	0.0611769	0.0650612	0.503154	0.0295324	0.0155865	0.0164069	0.0442986	0.00328138	0.0246103	0.0246103	0.0336341	0.0180476	0.0164069	0.0246103	0.00164069	0.0180476	0.00902379	0.0131255	0.0123052	0.00984413	0.0180476	0.00574241	0.0139459	0.0147662	0.0147662	0.0073831	0.0139459	0.0164069	0.00246103	0.00410172	0.00820345	0.00820345	0.00984413	0.00656276	0.00984413	0.0344545	0.00410172	0.0123052	0.0164069	0.0360952	0.0221493	0.0180476	0.0131255	0.00246103	0.0155865	0.00656276	0.0073831	0.0196883	0.0393765	0.0352748	0.0303527	0.0418376	0.00328138	0.0131255	0.0164069	0.0319934	0.0114848	0.0205086	0.0246103	0.00492207	0.00902379	0.0106645	0.0172272	0.0123052	-0.0808086
ENSG00000108861|-|7.1.4.0|ENST00000226004	0.991071	6.66964	1.66032	3	4.095	0.053	0.555	3.487	1.365	0	0.964286	5.70536	0	1.73745	1.63618	123	0.0654524	1.4441	0.0129426	0.851526	0.135531	0	0.855422	0.144578	0.0796929	0.0555997	0.0505692	0.0643368	0.0807519	0.0651311	0.058512	0.0783691	0.0240932	0.0847233	0.0831348	0.0434207	0.083929	0.0648663	0.08287	0.497192	0.0108696	0.0163043	0.0543478	0.0434783	0	0.00543478	0.0434783	0.0271739	0.0108696	0	0.0163043	0.00543478	0.00543478	0	0.0326087	0.0163043	0.00543478	0.0326087	0	0.00543478	0.0326087	0.0108696	0	0.0108696	0.0163043	0.0217391	0	0.0217391	0	0.00543478	0.00543478	0.0108696	0.0543478	0.0163043	0	0.048913	0.0326087	0.00543478	0	0.0163043	0.0108696	0	0.00543478	0.00543478	0.0217391	0.0108696	0.0108696	0.048913	0.0326087	0	0.00543478	0.0217391	0.0326087	0	0.0326087	0.0380435	0.0108696	0	0.00543478	0.0597826	0.00543478	-0.0106763
ENSG00000108861|-|7.1.4.1|ENST00000226004	1	3.51064	1.84137	3	1.914	0.053	0.555	1.306	0.638	0	0.765957	2.74468	0	1.3801	2.10159	119	0.089496	1.08617	0.0276907	0.682341	0.289969	0	0.781818	0.218182	0.0748603	0.0569832	0.0446927	0.0625698	0.0821229	0.0782123	0.0558659	0.0860335	0.0363128	0.0988827	0.0793296	0.0284916	0.0849162	0.0664804	0.0642458	0.541797	0.0108696	0.0163043	0.0543478	0.0434783	0	0.00543478	0.0434783	0.0271739	0.0108696	0	0.0163043	0.00543478	0.00543478	0	0.0326087	0.0163043	0.00543478	0.0326087	0	0.00543478	0.0326087	0.0108696	0	0.0108696	0.0163043	0.0217391	0	0.0217391	0	0.00543478	0.00543478	0.0108696	0.0543478	0.0163043	0	0.048913	0.0326087	0.00543478	0	0.0163043	0.0108696	0	0.00543478	0.00543478	0.0217391	0.0108696	0.0108696	0.048913	0.0326087	0	0.00543478	0.0217391	0.0326087	0	0.0326087	0.0380435	0.0108696	0	0.00543478	0.0597826	0.00543478	-0.0103646
ENSG00000108861|-|7.1.4.2|ENST00000226004	0.75	1.2	1.13874	3	1.051	0.053	0.555	0.443	0.350333	0	0.65	0.55	0	1.17117	1.24153	89.5	0.0933078	0.68823	0.0504282	0.421503	0.528069	0	0.458333	0.541667	0.0703518	0.0613065	0.0351759	0.0572864	0.0904523	0.0924623	0.0492462	0.0864322	0.0502513	0.111558	0.0884422	0.0241206	0.0773869	0.0713568	0.0341709	0.592769	0.0108696	0.0163043	0.0543478	0.0434783	0	0.00543478	0.0434783	0.0271739	0.0108696	0	0.0163043	0.00543478	0.00543478	0	0.0326087	0.0163043	0.00543478	0.0326087	0	0.00543478	0.0326087	0.0108696	0	0.0108696	0.0163043	0.0217391	0	0.0217391	0	0.00543478	0.00543478	0.0108696	0.0543478	0.0163043	0	0.048913	0.0326087	0.00543478	0	0.0163043	0.0108696	0	0.00543478	0.00543478	0.0217391	0.0108696	0.0108696	0.048913	0.0326087	0	0.00543478	0.0217391	0.0326087	0	0.0326087	0.0380435	0.0108696	0	0.00543478	0.0597826	0.00543478	0.0477581
ENSG00000108861|-|7.1.4.3|ENST00000226004	0.705882	1	1.25387	3	0.839	0.053	0.555	0.231	0.279667	0	0.941176	0.0588235	0	1.69581	0.254647	53	-0.0188882	0.617649	0.0631704	0.275328	0.661502	0	0.0588235	0.941176	0.0691824	0.0654088	0.0314465	0.0515723	0.0893082	0.100629	0.0477987	0.0930818	0.0591195	0.109434	0.0855346	0.0226415	0.0704403	0.0716981	0.0327044	0.603099	0.0108696	0.0163043	0.0543478	0.0434783	0	0.00543478	0.0434783	0.0271739	0.0108696	0	0.0163043	0.00543478	0.00543478	0	0.0326087	0.0163043	0.00543478	0.0326087	0	0.00543478	0.0326087	0.0108696	0	0.0108696	0.0163043	0.0217391	0	0.0217391	0	0.00543478	0.00543478	0.0108696	0.0543478	0.0163043	0	0.048913	0.0326087	0.00543478	0	0.0163043	0.0108696	0	0.00543478	0.00543478	0.0217391	0.0108696	0.0108696	0.048913	0.0326087	0	0.00543478	0.0217391	0.0326087	0	0.0326087	0.0380435	0.0108696	0	0.00543478	0.0597826	0.00543478	0.0681833
ENSG00000108852|-|21.1.0.0|ENST00000377184	0.974359	3.38462	0.862852	12	4.206	0.046	1.707	2.453	0.3505	0	0.871795	2.51282	0	0.510718	1.02439	98	0.0487579	0.978265	0.0109368	0.583214	0.405849	0	0.742424	0.257576	0.0794669	0.0483712	0.0407206	0.0626851	0.0992103	0.0794669	0.0560217	0.0804541	0.0269003	0.108342	0.0866239	0.0254195	0.0915597	0.066387	0.0483712	0.577984	0.00880282	0.00528169	0.0246479	0.0334507	0.00528169	0.0105634	0.0264085	0.0211268	0.0158451	0	0.0176056	0.0123239	0.00528169	0.0123239	0.028169	0.00880282	0.0105634	0.0140845	0	0.0123239	0.0158451	0.00704225	0.00704225	0.00528169	0.0158451	0	0.00176056	0.00880282	0.00880282	0.00528169	0.0140845	0.00880282	0.040493	0.00528169	0.00352113	0.0246479	0.0721831	0.0105634	0.0105634	0.028169	0.00528169	0.00704225	0.00704225	0.0264085	0.0211268	0.0140845	0.0105634	0.0352113	0.0774648	0.0105634	0	0.0193662	0.0457746	0.0123239	0.0193662	0.0334507	0.0105634	0.00880282	0.00880282	0.0369718	0.0228873	-0.0492475
ENSG00000091947|-|9.1.0.0|ENST00000206380	0.917647	1.74118	1.24953	4	1.525	0.011	0.771	0.743	0.38125	0	1.09412	0.647059	0	1.41909	0.870873	95	0.0404065	1.33168	0.00721311	0.487213	0.505574	0	0.371622	0.628378	0.0765064	0.0446852	0.0392688	0.0622884	0.098849	0.0934326	0.0609343	0.070413	0.0324983	0.0683819	0.0920785	0.028436	0.107651	0.056195	0.0683819	0.560656	0.00390625	0.00390625	0.0117188	0.0234375	0.00390625	0.0078125	0.046875	0.0390625	0.0078125	0.0078125	0.0117188	0.00390625	0.00390625	0.0078125	0.0195312	0.00390625	0.0117188	0.0507812	0	0.015625	0.0351562	0.015625	0.0078125	0	0.0117188	0.015625	0.00390625	0.0117188	0.0234375	0.00390625	0.00390625	0.0117188	0.0351562	0	0.0078125	0.03125	0.09375	0.0078125	0.0117188	0.0117188	0	0	0.0078125	0.0273438	0.0234375	0	0.0078125	0.015625	0.0273438	0.00390625	0.0117188	0.015625	0.0390625	0.0117188	0.03125	0.046875	0.0117188	0.0117188	0.015625	0.0390625	0.0234375	0.0132962
ENSG00000161654|-|4.1.0.0|ENST00000293406	0.813084	1.85047	0.845695	5	2.552	0.084	0.585	1.883	0.5104	0	0.317757	1.53271	0	0.543174	0.813973	132	0.0435343	1.78165	0.0329154	0.737853	0.229232	0	0.828283	0.171717	0.0728051	0.0531049	0.0608137	0.0586724	0.0620985	0.0595289	0.0505353	0.0749465	0.0201285	0.0766595	0.088651	0.0531049	0.0753747	0.0715203	0.122056	0.449843	0.0515464	0.0103093	0.0206186	0.0360825	0.0206186	0.0206186	0.0154639	0.0154639	0.0154639	0	0.0154639	0.00515464	0.00515464	0.0206186	0.0309278	0	0.0154639	0.0103093	0.0103093	0.0103093	0.0103093	0.00515464	0.0206186	0.0103093	0.0103093	0.00515464	0.0154639	0.0103093	0.00515464	0.0360825	0.0154639	0.00515464	0.056701	0.0103093	0.00515464	0.0154639	0.0309278	0.0103093	0.0154639	0.0206186	0.00515464	0.00515464	0.00515464	0.00515464	0.0154639	0.0463918	0	0.0257732	0.0463918	0.0154639	0.0309278	0.0103093	0.0257732	0.0206186	0.0257732	0.0257732	0.00515464	0.00515464	0.00515464	0.0206186	0.0103093	0.0722102
ENSG00000141349|+|20.3.1.0|ENST00000585361	0.615385	0.692308	0.462345	6	1.637	0.236	0.219	1.182	0.272833	0.307692	0	0.384615	1.30378	0	0.325394	113	0.0310927	0.501143	0.144166	0.722053	0.133781	0.444444	0.555556	0	0.0666667	0.0427673	0.0320755	0.0477987	0.106918	0.0968553	0.0427673	0.0704403	0.0352201	0.12327	0.103774	0.0238994	0.0855346	0.0698113	0.0522013	0.609041	0	0	0.0416667	0.0277778	0.0138889	0	0.0972222	0.0138889	0	0	0.0277778	0.0138889	0	0	0.0138889	0	0	0.0416667	0	0.0277778	0.0416667	0	0	0	0.0277778	0	0	0	0.0694444	0	0	0	0.0277778	0.0277778	0	0.0833333	0.0555556	0	0	0.0277778	0	0	0.0138889	0.0138889	0	0	0.0138889	0	0.0555556	0	0	0	0.0555556	0	0	0.0555556	0.0555556	0	0	0.0555556	0	0.0454715
ENSG00000141349|+|20.6.1.0|ENST00000269097	0.446886	0.542125	0.389251	6	1.573	0.231	1.038	0.304	0.262167	0.0805861	0.413919	0.047619	0.348857	0.398766	0.156642	101	0.0315888	1.82968	0.146853	0.193261	0.659886	0.148649	0.0878378	0.763514	0.0654879	0.043222	0.0320891	0.0458415	0.10871	0.0982318	0.0419122	0.070072	0.0353635	0.118533	0.10609	0.0248854	0.0851343	0.070072	0.0543549	0.606484	0	0.0057971	0.00869565	0.0144928	0.0144928	0.0057971	0.0405797	0.026087	0.0057971	0.0144928	0.0173913	0.0057971	0	0.00289855	0.0318841	0.0057971	0.0115942	0.0202899	0.00289855	0.0202899	0.0376812	0.0115942	0.00289855	0.0231884	0.0115942	0.0057971	0.0057971	0.0144928	0.0521739	0	0.0057971	0.0231884	0.0347826	0.0202899	0.0115942	0.0405797	0.0637681	0.00869565	0.0173913	0.0347826	0.00289855	0.0057971	0.00869565	0.00869565	0.0144928	0.00289855	0.00869565	0.00869565	0.0289855	0.00289855	0.0057971	0.00869565	0.0376812	0.0173913	0.0144928	0.0550725	0.0144928	0.0115942	0.0057971	0.0463768	0.00869565	-0.0307302
ENSG00000108840|-|13.1.0.0|ENST00000225983	0.666667	1.09524	0.286794	27	5.326	0.324	3.369	1.633	0.197259	0	1.04762	0.047619	0	0.310958	0.0291605	93	0.0526266	0.709419	0.0608336	0.306609	0.632557	0	0.0434783	0.956522	0.0912621	0.0466019	0.0297087	0.0658252	0.10233	0.095534	0.0473786	0.0856311	0.0345631	0.11534	0.0862136	0.0161165	0.0829126	0.0642718	0.0363107	0.612092	0.0115865	0.00534759	0.0178253	0.0347594	0	0.00623886	0.0213904	0.0196078	0.0178253	0.00891266	0.0196078	0.00891266	0.00356506	0.0106952	0.026738	0.00713012	0.0026738	0.0106952	0	0.00534759	0.016934	0.0142602	0.00713012	0.0151515	0.0222816	0.00534759	0.00534759	0.00713012	0.00534759	0.00445633	0.0106952	0.0240642	0.0819964	0.00980392	0.00178253	0.026738	0.0606061	0.00891266	0.0204991	0.0374332	0.00713012	0.00356506	0.00356506	0.00534759	0.0222816	0.0115865	0.00891266	0.0222816	0.0730838	0.00356506	0.00445633	0.013369	0.0383244	0.013369	0.0178253	0.040107	0.00445633	0.0124777	0.013369	0.0311943	0.0249554	-0.0368888
ENSG00000108840|-|13.2.0.0|ENST00000682912	0.461538	0.615385	0.16402	27	5.319	0.327	3.366	1.626	0.197	0	0.615385	0	0	0.182824	0	76	-0.0149294	0.818564	0.0614777	0.305697	0.632826	0	0	1	0.0911919	0.0466654	0.0297492	0.0659148	0.10208	0.0954696	0.0476376	0.0855532	0.0346101	0.115497	0.0859421	0.0161384	0.0830255	0.0641649	0.0363601	0.611957	0.0115968	0.00535236	0.0178412	0.0347904	0	0.00624442	0.0214095	0.0196253	0.0178412	0.00892061	0.0196253	0.00892061	0.00356824	0.0107047	0.0267618	0.00713649	0.00267618	0.0107047	0	0.00535236	0.0169492	0.014273	0.00713649	0.015165	0.0223015	0.00535236	0.00535236	0.00713649	0.00535236	0.0044603	0.0107047	0.0240856	0.0820696	0.00981267	0.00178412	0.0267618	0.0606601	0.00892061	0.0205174	0.0374665	0.00713649	0.00356824	0.00356824	0.00535236	0.0223015	0.0115968	0.00892061	0.0223015	0.073149	0.00356824	0.0044603	0.0133809	0.0383586	0.0124888	0.0178412	0.0401427	0.0044603	0.0124888	0.0133809	0.0312221	0.0249777	-0.0412324
ENSG00000087152|-|13.3.1.0|ENST00000587097	1	7.76744	1.97326	13	3.951	0.449	1.041	2.461	0.303923	0.313953	1.30233	6.15116	0.699228	1.25103	2.49946	128	0.0622444	1.35099	0.113642	0.62288	0.263478	0.0404192	0.791916	0.167665	0.0759225	0.043536	0.0384922	0.0690204	0.121317	0.0807008	0.0499071	0.0634457	0.0387576	0.116538	0.0804354	0.0257499	0.0846828	0.0584019	0.0530926	0.591243	0.0231214	0.0346821	0.0289017	0.066474	0.00289017	0.0115607	0.0260116	0.0231214	0.00578035	0.00867052	0.017341	0.0115607	0.00578035	0.00867052	0.0491329	0.00578035	0.0144509	0.00578035	0.00289017	0.0202312	0.0115607	0.0115607	0.017341	0.0231214	0.0346821	0.00867052	0.0115607	0.017341	0.0115607	0.00578035	0.00578035	0.0115607	0.0260116	0.0115607	0.0115607	0.00578035	0.0317919	0.0115607	0.00867052	0.0202312	0.0115607	0.00867052	0	0.0144509	0.017341	0.0144509	0.0317919	0.0491329	0.0491329	0.00867052	0.00578035	0.0115607	0.00578035	0.00289017	0.0115607	0.0231214	0.00289017	0.0115607	0.0115607	0.0202312	0.017341	0.0727895
ENSG00000108312|-|19.2.1.1|ENST00000343638	1	4.52381	1.48936	20	3.124	0.291	2.181	0.652	0.1562	0	1.61905	2.90476	0	0.742342	4.45516	107	0.0412328	0.709419	0.0931498	0.208707	0.698143	0	0.642105	0.357895	0.108726	0.0533241	0.0415512	0.109765	0.098338	0.0848338	0.033241	0.0754848	0.050554	0.105263	0.0654432	0.0186981	0.0685596	0.0529778	0.033241	0.575864	0.0385675	0.0165289	0.0206612	0.0950413	0	0.00550964	0.0192837	0.0344353	0.00688705	0.00413223	0.0192837	0	0.00550964	0.00413223	0.0261708	0.00413223	0.0110193	0.0165289	0	0.00413223	0.0206612	0.00688705	0.00413223	0.0110193	0.0385675	0.00826446	0.00137741	0.00688705	0.0151515	0.00550964	0.00137741	0.0137741	0.0440771	0.00275482	0.00275482	0.0179063	0.0482094	0.0137741	0.0110193	0.0247934	0.00413223	0.00964187	0.00688705	0.0123967	0.0151515	0.0330579	0.0275482	0.0523416	0.101928	0.00137741	0.00413223	0.00137741	0.0151515	0.00826446	0.00688705	0.0289256	0.00413223	0.00413223	0.00275482	0.0179063	0.0110193	0.0168746
ENSG00000108312|-|19.3.1.1|ENST00000436088	1	4.01852	1.23225	21	3.242	0.298	2.292	0.652	0.154381	0.0555556	1.42593	2.53704	0.186428	0.622132	3.89116	101	0.0275146	1.11959	0.0919186	0.20111	0.706971	0.0138249	0.631336	0.354839	0.115898	0.0527722	0.0400802	0.112892	0.0981964	0.0865063	0.0317301	0.0774883	0.0484302	0.107548	0.0624582	0.0187041	0.0664663	0.0490982	0.0317301	0.577421	0.0393185	0.0157274	0.0196592	0.0982962	0	0.00655308	0.0183486	0.0327654	0.00655308	0.00524246	0.0183486	0.00131062	0.00524246	0.00393185	0.0249017	0.00524246	0.0104849	0.017038	0	0.00393185	0.0196592	0.00655308	0.00393185	0.0117955	0.0380079	0.00917431	0.00131062	0.00655308	0.017038	0.00524246	0.00262123	0.0131062	0.0458716	0.00262123	0.00262123	0.0183486	0.0498034	0.0131062	0.0104849	0.0235911	0.00393185	0.00917431	0.00655308	0.0117955	0.0157274	0.0314548	0.0262123	0.0524246	0.102228	0.00131062	0.00393185	0.00131062	0.0157274	0.0078637	0.00655308	0.0301442	0.00393185	0.00393185	0.00262123	0.017038	0.0117955	0.0236329
ENSG00000108312|-|19.6.0.0|ENST00000393606	0.958904	4.05479	1.28337	20	2.683	0.373	2.181	0.129	0.13415	0.0410959	1.53425	2.47945	0.110177	0.70346	19.2206	120	0.0620454	1.25052	0.139023	0.0480805	0.812896	0.0101351	0.611486	0.378378	0.119403	0.0508269	0.0403388	0.117789	0.0899556	0.0947963	0.0298507	0.0766438	0.0564744	0.105284	0.0605083	0.0161355	0.0661557	0.0480032	0.0278338	0.583302	0.0385675	0.0165289	0.0206612	0.0950413	0	0.00550964	0.0192837	0.0344353	0.00688705	0.00413223	0.0192837	0	0.00550964	0.00413223	0.0261708	0.00413223	0.0110193	0.0165289	0	0.00413223	0.0206612	0.00688705	0.00413223	0.0110193	0.0385675	0.00826446	0.00137741	0.00688705	0.0151515	0.00550964	0.00137741	0.0137741	0.0440771	0.00275482	0.00275482	0.0179063	0.0482094	0.0137741	0.0110193	0.0247934	0.00413223	0.00964187	0.00688705	0.0123967	0.0151515	0.0330579	0.0275482	0.0523416	0.101928	0.00137741	0.00413223	0.00137741	0.0151515	0.00826446	0.00688705	0.0289256	0.00413223	0.00413223	0.00275482	0.0179063	0.0110193	-0.0173672
ENSG00000108312|-|19.12.0.0|ENST00000529383	0.944444	4.11111	1.30179	20	2.57	0.273	2.292	0.005	0.1285	0.111111	1.61111	2.38889	0.407	0.702928	477.778	150	0.079416	0.642472	0.106226	0.00194553	0.891829	0.027027	0.581081	0.391892	0.123509	0.0553663	0.0455707	0.126065	0.0907155	0.0758092	0.0357751	0.076661	0.0455707	0.0907155	0.0638842	0.0217206	0.068569	0.0549404	0.0251278	0.553307	0.0393185	0.0157274	0.0196592	0.0982962	0	0.00655308	0.0183486	0.0327654	0.00655308	0.00524246	0.0183486	0.00131062	0.00524246	0.00393185	0.0249017	0.00524246	0.0104849	0.017038	0	0.00393185	0.0196592	0.00655308	0.00393185	0.0117955	0.0380079	0.00917431	0.00131062	0.00655308	0.017038	0.00524246	0.00262123	0.0131062	0.0458716	0.00262123	0.00262123	0.0183486	0.0498034	0.0131062	0.0104849	0.0235911	0.00393185	0.00917431	0.00655308	0.0117955	0.0157274	0.0314548	0.0262123	0.0524246	0.102228	0.00131062	0.00393185	0.00131062	0.0157274	0.0078637	0.00655308	0.0301442	0.00393185	0.00393185	0.00262123	0.017038	0.0117955	-0.0498392
ENSG00000108312|-|19.11.0.0|ENST00000526094	1	4.35135	1.41661	19	2.459	0.273	2.181	0.005	0.129421	0.162162	1.43243	2.75676	0.594001	0.656778	551.351	124	0.051734	0.955402	0.111021	0.00203335	0.886946	0.0372671	0.63354	0.329193	0.122776	0.055605	0.0462633	0.12589	0.0880783	0.0760676	0.0355872	0.0774021	0.0458185	0.0925267	0.0631673	0.0213523	0.0689502	0.0547153	0.0258007	0.55307	0.0385675	0.0165289	0.0206612	0.0950413	0	0.00550964	0.0192837	0.0344353	0.00688705	0.00413223	0.0192837	0	0.00550964	0.00413223	0.0261708	0.00413223	0.0110193	0.0165289	0	0.00413223	0.0206612	0.00688705	0.00413223	0.0110193	0.0385675	0.00826446	0.00137741	0.00688705	0.0151515	0.00550964	0.00137741	0.0137741	0.0440771	0.00275482	0.00275482	0.0179063	0.0482094	0.0137741	0.0110193	0.0247934	0.00413223	0.00964187	0.00688705	0.0123967	0.0151515	0.0330579	0.0275482	0.0523416	0.101928	0.00137741	0.00413223	0.00137741	0.0151515	0.00826446	0.00688705	0.0289256	0.00413223	0.00413223	0.00275482	0.0179063	0.0110193	0.00460201
ENSG00000108312|-|19.10.0.0|ENST00000704741	1	3.53846	1.13519	21	2.569	0.243	2.292	0.034	0.122333	0.0769231	1	2.46154	0.316556	0.4363	72.3982	106	0.0252506	0.501143	0.0945893	0.0132347	0.892176	0.0217391	0.695652	0.282609	0.11927	0.0543294	0.0445671	0.122241	0.0887097	0.0857385	0.0326825	0.0772496	0.0539049	0.094652	0.0628183	0.0186757	0.0674873	0.0539049	0.0237691	0.567147	0.0393185	0.0157274	0.0196592	0.0982962	0	0.00655308	0.0183486	0.0327654	0.00655308	0.00524246	0.0183486	0.00131062	0.00524246	0.00393185	0.0249017	0.00524246	0.0104849	0.017038	0	0.00393185	0.0196592	0.00655308	0.00393185	0.0117955	0.0380079	0.00917431	0.00131062	0.00655308	0.017038	0.00524246	0.00262123	0.0131062	0.0458716	0.00262123	0.00262123	0.0183486	0.0498034	0.0131062	0.0104849	0.0235911	0.00393185	0.00917431	0.00655308	0.0117955	0.0157274	0.0314548	0.0262123	0.0524246	0.102228	0.00131062	0.00393185	0.00131062	0.0157274	0.0078637	0.00655308	0.0301442	0.00393185	0.00393185	0.00262123	0.017038	0.0117955	-0.0542931
ENSG00000030582|+|22.7.1.0|ENST00000053867	0.646377	0.962319	0.454526	13	2.13	0.04	1.779	0.311	0.163846	0.0173913	0.504348	0.44058	0.434783	0.283501	1.41666	111.5	0.0147636	1.93127	0.0187793	0.146009	0.835211	0.0180723	0.457831	0.524096	0.0642823	0.0584824	0.0265829	0.0560657	0.0923151	0.100532	0.0599323	0.0753987	0.038666	0.125665	0.0942484	0.0183664	0.113098	0.0492992	0.0270662	0.624413	0.00337838	0.00168919	0.0135135	0.0236486	0.00168919	0	0.0118243	0.0135135	0.00844595	0.00675676	0.0287162	0.0135135	0.00675676	0.00844595	0.0236486	0.0118243	0.00337838	0.00675676	0.00337838	0.00506757	0.0168919	0.0101351	0.00337838	0.00675676	0.027027	0.00506757	0.0388514	0.109797	0.0168919	0.00675676	0.00675676	0.0388514	0.0422297	0.00168919	0.00168919	0.0101351	0.0287162	0.0185811	0.0185811	0.035473	0.0118243	0.00844595	0.00506757	0.0135135	0.0101351	0.00844595	0.0253378	0.035473	0.0253378	0.00168919	0.00506757	0.0135135	0.0371622	0.0118243	0.0236486	0.0405405	0.00337838	0.0101351	0.0168919	0.027027	0.0253378	-0.0625918
ENSG00000186566|-|11.1.1.0|ENST00000591680	1	17.3429	2.7041	8	6.832	0.036	4.506	2.29	0.854	0	15.6	1.74286	0	3.46205	0.761073	150	0.158695	0.943502	0.00526932	0.335187	0.659543	0	0.100494	0.899506	0.101012	0.0560463	0.0590975	0.077726	0.0677694	0.0632728	0.046732	0.0936245	0.0167015	0.0921792	0.0745142	0.0449655	0.0698571	0.0655211	0.0709812	0.485363	0.0433045	0.0106596	0.00799467	0.041972	0.00399734	0.00999334	0.0139907	0.00866089	0.0159893	0.00932712	0.017988	0	0.0166556	0.0279813	0.035976	0.00799467	0.0106596	0.00999334	0.00732845	0.011992	0.0106596	0.00666223	0.02998	0.0246502	0.0253165	0.00133245	0.005996	0.00466356	0.00266489	0.0173218	0.0226516	0.0226516	0.0306462	0.00666223	0.0126582	0.0106596	0.0159893	0.0266489	0.0253165	0.0286476	0.000666223	0.00999334	0.005996	0.011992	0.0146569	0.0439707	0.035976	0.0259827	0.0353098	0.00532978	0.00466356	0.005996	0.005996	0.0173218	0.023984	0.0286476	0.00266489	0.0193205	0.0139907	0.0199867	0.0233178	0.172012
ENSG00000180329|-|6.3.1.0|ENST00000457422	0.954545	2.5	1.22979	4	2.058	0.026	0.462	1.57	0.5145	0	0.136364	2.36364	0	0.295159	1.5055	124.5	0.0598869	0.729623	0.0126336	0.762877	0.22449	0	0.945455	0.0545455	0.0924791	0.0490251	0.0807799	0.0908078	0.0763231	0.0512535	0.0512535	0.0657382	0.0150418	0.0545961	0.0690808	0.0657382	0.0852368	0.0501393	0.102507	0.413994	0.0326797	0.0130719	0	0.0326797	0.00653595	0.0196078	0.0326797	0.0130719	0.00653595	0.00653595	0.0130719	0	0.0130719	0	0.00653595	0.00653595	0.0130719	0.00653595	0	0.00653595	0.00653595	0.0130719	0.0130719	0.0130719	0.0130719	0	0.0130719	0.00653595	0.0130719	0.0130719	0	0.00653595	0.0457516	0.00653595	0.00653595	0.0196078	0.0457516	0.00653595	0.00653595	0.00653595	0.00653595	0.0130719	0	0	0.00653595	0.0784314	0.0392157	0.0196078	0.0653595	0.0196078	0.0196078	0.00653595	0.0392157	0.0130719	0.0261438	0.0522876	0.0196078	0.0326797	0.00653595	0.0457516	0.00653595	-0.0572989
ENSG00000180329|-|6.2.1.0|ENST00000315286	0.947368	2.42105	1.16379	5	2.114	0.023	0.672	1.419	0.4228	0	1.04386	1.37719	0	1.55336	0.970538	104	0.0876986	1.45539	0.0108798	0.671239	0.317881	0	0.568841	0.431159	0.0926829	0.0504065	0.0813008	0.0926829	0.0742547	0.0509485	0.0509485	0.0672087	0.0146341	0.0536585	0.0688347	0.0644986	0.0867209	0.0498645	0.101355	0.413434	0.0403587	0.0179372	0.00896861	0.058296	0.0044843	0.0179372	0.0224215	0.0134529	0.0134529	0.0044843	0.0179372	0	0.0134529	0	0.0044843	0.0179372	0.00896861	0.0044843	0	0.0044843	0.00896861	0.00896861	0.0179372	0.00896861	0.0134529	0	0	0.0044843	0.00896861	0.00896861	0	0	0.0493274	0.00896861	0.0179372	0.0134529	0.044843	0.0044843	0.0044843	0.0044843	0	0.0269058	0	0.0044843	0.00896861	0.0807175	0.0493274	0.0313901	0.0672646	0.0134529	0.00896861	0.00896861	0.0313901	0.0134529	0.0224215	0.044843	0.0134529	0.0179372	0.0134529	0.0313901	0.00896861	0.112423
ENSG00000161692|+|13.4.0.0|ENST00000526924	1	5.04762	1.53274	12	2.998	0.123	0.471	2.404	0.249833	0.047619	0.047619	4.95238	0.387147	0.101102	2.06006	107	-0.00212688	0.709419	0.0410274	0.801868	0.157105	0.00943396	0.981132	0.00943396	0.102546	0.0439484	0.0303453	0.0687129	0.0851064	0.0896407	0.0408092	0.0899895	0.022323	0.138472	0.0868504	0.0184862	0.0742937	0.0655738	0.042902	0.59473	0.0320513	0.00641026	0.0128205	0.0512821	0	0.0128205	0.0128205	0.0192308	0.00641026	0	0	0.00641026	0.0320513	0.0320513	0.0576923	0.025641	0	0.0128205	0	0.025641	0	0.0128205	0.0128205	0	0.0320513	0.0128205	0.00641026	0.0192308	0	0.00641026	0.0128205	0.00641026	0.0320513	0.0192308	0	0.0192308	0.0384615	0.0128205	0.0320513	0.025641	0.0128205	0	0	0.00641026	0.0128205	0.025641	0.0192308	0.0192308	0.0448718	0.0192308	0.0192308	0.00641026	0.0192308	0.00641026	0.0192308	0.025641	0	0.0320513	0.0192308	0.0192308	0.025641	0.102413
ENSG00000108883|-|26.1.2.1|ENST00000426333	1	4.25581	1.22156	28	3.465	0.081	2.916	0.468	0.12375	0	1.53488	2.72093	0	0.526366	5.81395	130	0.0727659	1.02067	0.0233766	0.135065	0.841558	0	0.639344	0.360656	0.0780918	0.0580371	0.0616834	0.0920693	0.0747493	0.0635065	0.0498329	0.0783956	0.0261319	0.0817381	0.0829535	0.0276512	0.100881	0.0659374	0.0583409	0.521789	0.0133883	0.0123584	0.015448	0.0473738	0.0061792	0.0205973	0.0370752	0.0216272	0.0144181	0.0195675	0.0278064	0.00823893	0.00720906	0.00411946	0.0133883	0.0092688	0.0133883	0.0185376	0.00411946	0.0195675	0.0236869	0.0113285	0.00514933	0.0133883	0.0133883	0	0.00823893	0.0092688	0.00823893	0.00720906	0.0102987	0.015448	0.0236869	0.00102987	0.0133883	0.0195675	0.0442842	0.0175077	0.0226571	0.0175077	0.00205973	0.0030896	0.00411946	0.0092688	0.0092688	0.0164779	0.0494336	0.0350154	0.0597322	0.00514933	0.0123584	0.0205973	0.0453141	0.0061792	0.0195675	0.0185376	0.00411946	0.0113285	0.0133883	0.0278064	0.00823893	-0.0775661
ENSG00000108883|-|26.1.2.2|ENST00000426333	0.963235	2.86765	0.857907	28	3.359	0.081	2.916	0.362	0.119964	0	1.40809	1.45956	0	0.482883	4.03193	114	0.0324694	1.82653	0.0241143	0.10777	0.868116	0	0.508974	0.491026	0.0800126	0.0589896	0.0618136	0.0944462	0.076561	0.0633825	0.0498902	0.0790712	0.0263571	0.0803263	0.0796988	0.0276122	0.101035	0.0627549	0.0580483	0.521584	0.0133883	0.0123584	0.015448	0.0473738	0.0061792	0.0205973	0.0370752	0.0216272	0.0144181	0.0195675	0.0278064	0.00823893	0.00720906	0.00411946	0.0133883	0.0092688	0.0133883	0.0185376	0.00411946	0.0195675	0.0236869	0.0113285	0.00514933	0.0133883	0.0133883	0	0.00823893	0.0092688	0.00823893	0.00720906	0.0102987	0.015448	0.0236869	0.00102987	0.0133883	0.0195675	0.0442842	0.0175077	0.0226571	0.0175077	0.00205973	0.0030896	0.00411946	0.0092688	0.0092688	0.0164779	0.0494336	0.0350154	0.0597322	0.00514933	0.0123584	0.0205973	0.0453141	0.0061792	0.0195675	0.0185376	0.00411946	0.0113285	0.0133883	0.0278064	0.00823893	-0.0934654
ENSG00000131094|-|1.1.1.0|ENST00000253407	0.928571	1.85714	1.22077	2	1.527	0.255	0.774	0.498	0.7635	0.321429	0.392857	1.14286	1.2605	0.507567	2.29489	113	0.0382697	0.849598	0.166994	0.32613	0.506876	0.173077	0.615385	0.211538	0.0557047	0.0550336	0.0208054	0.0436242	0.11745	0.141611	0.0328859	0.0671141	0.108725	0.158389	0.061745	0.0208054	0.0536913	0.0409396	0.0214765	0.713818	0.0077821	0.00389105	0.0350195	0.0350195	0	0.0077821	0.0233463	0.0194553	0	0.00389105	0.0350195	0.0155642	0	0.0077821	0.0389105	0	0.00389105	0.0428016	0	0.0116732	0.0194553	0	0	0.00389105	0.0077821	0.00389105	0	0.0155642	0.00389105	0	0.00389105	0.0155642	0.0233463	0.00389105	0	0.0194553	0.0428016	0.0077821	0.0233463	0.0428016	0.0389105	0	0	0.0155642	0.0116732	0.00389105	0.00389105	0.0544747	0.0272374	0.00389105	0	0.0116732	0.0505837	0.0077821	0.00389105	0.0428016	0.0233463	0.00389105	0.0116732	0.128405	0.0272374	-0.0280378
ENSG00000172992|-|33.4.0.0|ENST00000651974	1	2.11111	1.02349	5	2.171	0.386	0.693	1.092	0.4342	0.111111	0.111111	1.88889	0.287853	0.160333	1.72975	122	0.0590122	0.341442	0.177798	0.502994	0.319208	0.0526316	0.894737	0.0526316	0.0663801	0.065425	0.0348615	0.0506208	0.0873926	0.0864374	0.0510984	0.0787966	0.0439351	0.104107	0.0916905	0.0377268	0.0773639	0.0625597	0.0616046	0.573008	0.00434783	0.00869565	0.026087	0.0478261	0.00434783	0.0217391	0.0304348	0.0304348	0.0173913	0.00869565	0.0217391	0.00434783	0	0.00434783	0.0130435	0.00434783	0	0.0434783	0	0.0173913	0.0173913	0.0130435	0.00869565	0	0.00434783	0.00434783	0.00434783	0.00434783	0.00434783	0	0.00434783	0.026087	0.0391304	0.00434783	0.00434783	0.0391304	0.0913043	0.00434783	0.0130435	0.0130435	0.00434783	0	0	0.0434783	0.0391304	0	0.00434783	0.0434783	0.0521739	0.0130435	0	0.0347826	0.0391304	0.00869565	0.00434783	0.0434783	0.00434783	0.00869565	0	0.0304348	0.0173913	0.0909208
ENSG00000172992|-|33.1.1.0|ENST00000342350	0.894737	2.76316	1.36626	5	2.149	0.358	0.693	1.098	0.4298	0.131579	0.447368	2.18421	0.367539	0.645553	1.98926	103.5	0.0138937	0.966984	0.166589	0.510935	0.322476	0.047619	0.790476	0.161905	0.0667957	0.0663117	0.0367861	0.052759	0.0842207	0.0759923	0.054211	0.0808325	0.035818	0.10455	0.0905131	0.036302	0.0803485	0.0648596	0.0696999	0.556538	0.00434783	0.00869565	0.026087	0.0478261	0.00434783	0.0217391	0.0304348	0.0304348	0.0173913	0.00869565	0.0217391	0.00434783	0	0.00434783	0.0130435	0.00434783	0	0.0434783	0	0.0173913	0.0173913	0.0130435	0.00869565	0	0.00434783	0.00434783	0.00434783	0.00434783	0.00434783	0	0.00434783	0.026087	0.0391304	0.00434783	0.00434783	0.0391304	0.0913043	0.00434783	0.0130435	0.0130435	0.00434783	0	0	0.0434783	0.0391304	0	0.00434783	0.0434783	0.0521739	0.0130435	0	0.0347826	0.0391304	0.00869565	0.00434783	0.0434783	0.00434783	0.00869565	0	0.0304348	0.0173913	0.0200941
ENSG00000172992|-|33.3.1.0|ENST00000452796	0.962963	1.81481	0.930993	5	2.027	0.242	0.693	1.092	0.4054	0.037037	0.185185	1.59259	0.153046	0.267222	1.45842	137	0.0757855	0.818564	0.119388	0.538727	0.341885	0.0204082	0.877551	0.102041	0.0665302	0.0665302	0.0353122	0.0511771	0.0813715	0.0813715	0.0516888	0.0818833	0.037871	0.105425	0.0957011	0.035824	0.0793245	0.0675537	0.062436	0.565368	0.00434783	0.00869565	0.026087	0.0478261	0.00434783	0.0217391	0.0304348	0.0304348	0.0173913	0.00869565	0.0217391	0.00434783	0	0.00434783	0.0130435	0.00434783	0	0.0434783	0	0.0173913	0.0173913	0.0130435	0.00869565	0	0.00434783	0.00434783	0.00434783	0.00434783	0.00434783	0	0.00434783	0.026087	0.0391304	0.00434783	0.00434783	0.0391304	0.0913043	0.00434783	0.0130435	0.0130435	0.00434783	0	0	0.0434783	0.0391304	0	0.00434783	0.0434783	0.0521739	0.0130435	0	0.0347826	0.0391304	0.00869565	0.00434783	0.0434783	0.00434783	0.00869565	0	0.0304348	0.0173913	0.0574213
ENSG00000136448|+|19.10.0.0|ENST00000258960	1	15.4531	3.19116	12	4.881	0.013	1.488	3.38	0.40675	0	0.65625	14.7969	0	0.441028	4.37777	122	0.0735914	1.19338	0.00266339	0.692481	0.304856	0	0.957533	0.0424671	0.0843189	0.0538765	0.0492773	0.0759965	0.0858519	0.0713973	0.0525624	0.0821288	0.0251862	0.0915462	0.0792816	0.0295664	0.0904512	0.0611038	0.0674551	0.527556	0.0282828	0.0161616	0.0343434	0.0545455	0.0040404	0.00808081	0.0242424	0.0343434	0.0121212	0.00808081	0.030303	0.00606061	0.0020202	0.010101	0.020202	0.010101	0.0141414	0.0222222	0	0.0121212	0.0282828	0.0121212	0.00606061	0.0040404	0.010101	0	0.0040404	0.00808081	0.0161616	0.00606061	0.010101	0.020202	0.0343434	0.010101	0.010101	0.0222222	0.0424242	0.0222222	0.010101	0.0262626	0.010101	0.0121212	0.0040404	0.0040404	0.0121212	0.0161616	0.0242424	0.0262626	0.0585859	0.00606061	0.0181818	0.010101	0.0363636	0.0161616	0.0141414	0.0181818	0.0020202	0.00808081	0.00808081	0.0222222	0.0181818	-0.0167178
ENSG00000186834|+|2.1.2.0|ENST00000332499	1	14.7174	4.36355	1	3.625	0.716	1.077	1.832	3.625	5.23913	5.63043	3.84783	7.31722	5.22789	2.10034	177	0.0738575	1.0593	0.197517	0.505379	0.297103	0.355982	0.261448	0.38257	0.0888486	0.0507706	0.0556059	0.0834089	0.0939861	0.067392	0.0501662	0.0598368	0.0371714	0.0661831	0.0710184	0.0519794	0.0749471	0.049864	0.0988214	0.483034	0.0195531	0.0027933	0.0223464	0.0446927	0	0	0.00558659	0.0195531	0.0027933	0.0027933	0.0167598	0.0111732	0.0111732	0.00558659	0.027933	0.00837989	0.00558659	0.0167598	0	0.00558659	0.0223464	0.0111732	0.00558659	0.0027933	0.0195531	0.0111732	0.00837989	0.00558659	0.0111732	0.0111732	0.00837989	0.0111732	0.0586592	0	0.00558659	0.0167598	0.0586592	0.0111732	0.0139665	0.0167598	0.0307263	0.00837989	0.00558659	0.0111732	0.0307263	0.0363128	0.0167598	0.047486	0.106145	0	0	0.00558659	0.00837989	0.00558659	0.0167598	0.0335196	0.0139665	0.00837989	0.0111732	0.0335196	0.0307263	0.304272
ENSG00000228696|-|16.10.2.1|ENST00000450673	0.964286	2.67857	1.63019	4	1.7	0.108	0.531	1.061	0.425	0	1.03571	1.64286	0	1.9505	1.5484	107.5	0.0669027	1.1032	0.0635294	0.624118	0.312353	0	0.613333	0.386667	0.0692752	0.0519564	0.0596536	0.0500321	0.0679923	0.0487492	0.0711995	0.0731238	0.0160359	0.0833868	0.086594	0.0577293	0.0846697	0.0750481	0.104554	0.455882	0.0625	0.00568182	0.0170455	0.0227273	0.0170455	0.0113636	0.0170455	0.0170455	0.0284091	0.0113636	0.0170455	0	0.0170455	0.0284091	0.0454545	0.00568182	0.0113636	0	0	0.0227273	0.0397727	0.0227273	0.0170455	0.0113636	0.0113636	0	0.0170455	0.00568182	0.0340909	0.00568182	0.0227273	0.0170455	0.0227273	0.00568182	0.0170455	0.0284091	0.0284091	0.0227273	0.0227273	0.0113636	0.00568182	0	0	0	0.00568182	0.0170455	0.0113636	0.0113636	0.0113636	0.0170455	0.00568182	0.0113636	0.0284091	0.00568182	0.0170455	0.0227273	0	0.0340909	0.0340909	0.0227273	0.0170455	0.0473813
ENSG00000228696|-|16.10.2.2|ENST00000450673	0.777778	1.05556	1.29384	4	0.835	0.108	0.531	0.196	0.20875	0	1	0.0555556	0	1.88324	0.283447	121	0.0991642	0.978265	0.129341	0.234731	0.635928	0	0.0526316	0.947368	0.0810093	0.0571049	0.0584329	0.0571049	0.0743692	0.0584329	0.0703851	0.0810093	0.0199203	0.0810093	0.0770252	0.0584329	0.0849934	0.062417	0.0783533	0.468263	0.0625	0.00568182	0.0170455	0.0227273	0.0170455	0.0113636	0.0170455	0.0170455	0.0284091	0.0113636	0.0170455	0	0.0170455	0.0284091	0.0454545	0.00568182	0.0113636	0	0	0.0227273	0.0397727	0.0227273	0.0170455	0.0113636	0.0113636	0	0.0170455	0.00568182	0.0340909	0.00568182	0.0227273	0.0170455	0.0227273	0.00568182	0.0170455	0.0284091	0.0284091	0.0227273	0.0227273	0.0113636	0.00568182	0	0	0	0.00568182	0.0170455	0.0113636	0.0113636	0.0113636	0.0170455	0.00568182	0.0113636	0.0284091	0.00568182	0.0170455	0.0227273	0	0.0340909	0.0340909	0.0227273	0.0170455	0.0559003
ENSG00000073969|+|26.1.1.0|ENST00000398238	0.887097	2.09677	0.541397	21	3.983	0.107	2.232	1.644	0.189667	0	0.580645	1.51613	0	0.260146	0.92222	126	0.0570897	1.491	0.0268642	0.412754	0.560382	0	0.723077	0.276923	0.0837017	0.0546961	0.0756906	0.0814917	0.060221	0.0582873	0.0546961	0.081768	0.0187845	0.0533149	0.0770718	0.051105	0.0917127	0.0646409	0.0928177	0.441376	0.0417227	0.0201884	0.0242261	0.0363392	0.00807537	0.0376851	0.0282638	0.0296097	0.0174966	0.0107672	0.0148048	0.00269179	0.0188425	0.0121131	0.0161507	0.00672948	0.00672948	0.00672948	0.0161507	0.0228802	0.0188425	0.0174966	0.00807537	0.0107672	0.0107672	0.00269179	0.0107672	0.0013459	0.00538358	0.013459	0.00672948	0.00942127	0.0363392	0.00942127	0.0296097	0.00672948	0.0242261	0.013459	0.0215343	0.00672948	0.0013459	0.0107672	0.0013459	0.00807537	0.0013459	0.0430686	0.0349933	0.0188425	0.0309556	0.00538358	0.0174966	0.013459	0.0282638	0.0228802	0.0269179	0.0161507	0.00538358	0.0201884	0.0148048	0.0215343	0.0148048	-0.0452165
ENSG00000108433|+|47.24.1.0|ENST00000640051	1	4.54545	1.30037	6	3.932	0.033	0.636	3.263	0.655333	0	0.863636	3.68182	0	1.35792	1.12835	130	0.0891274	0.729623	0.00839268	0.829858	0.16175	0	0.81	0.19	0.0782937	0.0564255	0.0523758	0.0650648	0.0715443	0.0575054	0.0647948	0.0777538	0.0164687	0.0734341	0.0861231	0.0442765	0.0926026	0.0664147	0.0969222	0.48296	0.00947867	0.00947867	0.0379147	0.042654	0.0236967	0.0189573	0.0189573	0.042654	0.00473934	0.014218	0.0331754	0.00947867	0.0189573	0	0.014218	0.014218	0.00473934	0.00947867	0.014218	0.00947867	0.028436	0.014218	0.00473934	0.0189573	0.0189573	0	0.00473934	0.00473934	0	0.014218	0.00947867	0.028436	0.0853081	0.00473934	0.014218	0.0236967	0.056872	0.00473934	0.00473934	0.00947867	0	0.00947867	0.00947867	0.00947867	0.0189573	0.0236967	0.0236967	0.042654	0.0379147	0.00473934	0.00947867	0.014218	0.0236967	0.014218	0.00473934	0.00947867	0.00473934	0.00947867	0.00473934	0.00947867	0.014218	-0.0131205
ENSG00000004897|-|20.1.0.0|ENST00000066544	1	5.77778	1.05873	19	5.83	0.123	2.472	3.235	0.306842	0	0.888889	4.88889	0	0.359583	1.51125	172	0.112151	0.642472	0.0210978	0.554889	0.424014	0	0.846154	0.153846	0.0765207	0.0586982	0.0920186	0.0697404	0.0464936	0.039907	0.0577296	0.0767145	0.0100736	0.045525	0.0695467	0.0809764	0.0805889	0.0577296	0.137737	0.368096	0.0486027	0.0291616	0.018226	0.0230863	0.0121507	0.0279465	0.0121507	0.0157959	0.0352369	0.0194411	0.00850547	0.0036452	0.0157959	0.0194411	0.0170109	0.00243013	0.0218712	0.0170109	0.0328068	0.0194411	0.0145808	0.018226	0.0267315	0.0206561	0.0133657	0.00121507	0.0133657	0.00972053	0.00850547	0.0340219	0.0133657	0.0109356	0.018226	0.0072904	0.0255164	0.00850547	0.0145808	0.0218712	0.0230863	0.00972053	0.00121507	0.0072904	0.00243013	0.00243013	0.00243013	0.0461725	0.0352369	0.00972053	0.018226	0.0109356	0.0206561	0.0072904	0.00486027	0.0279465	0.0230863	0.0145808	0.0036452	0.0267315	0.0121507	0.00243013	0.0072904	-0.0112836
ENSG00000004897|-|20.6.1.1|ENST00000527547	1	3.78261	1.22736	19	3.004	0.052	2.469	0.483	0.158105	0	1.13043	2.65217	0	0.457851	5.49104	149	0.195868	0.748928	0.0173103	0.160786	0.821904	0	0.701149	0.298851	0.0819857	0.0669425	0.0827379	0.0770967	0.0488906	0.0477623	0.0485145	0.0891313	0.0127868	0.0541557	0.0755923	0.0658142	0.078601	0.0624295	0.107559	0.401798	0.0486618	0.0291971	0.0182482	0.0231144	0.0121655	0.0279805	0.0121655	0.0158151	0.0352798	0.0194647	0.00851582	0.00364964	0.0158151	0.0194647	0.0170316	0.00243309	0.0218978	0.0170316	0.0328467	0.0194647	0.0145985	0.0182482	0.026764	0.0206813	0.013382	0.00121655	0.013382	0.00973236	0.00851582	0.0340633	0.013382	0.0109489	0.0182482	0.00729927	0.0255474	0.00851582	0.0145985	0.0218978	0.0231144	0.00973236	0.00121655	0.00729927	0.00243309	0.00243309	0.00243309	0.0450122	0.0352798	0.00973236	0.0182482	0.0109489	0.0206813	0.00729927	0.00486618	0.0279805	0.0231144	0.0145985	0.00364964	0.026764	0.0121655	0.00243309	0.00729927	0.0477274
ENSG00000141279|+|41.7.2.0|ENST00000322157	0.941667	2.75	0.666585	23	4.309	0.193	2.757	1.359	0.187348	0	1.00833	1.74167	0	0.365736	1.28158	127.5	0.0278802	1.46638	0.04479	0.315386	0.639824	0	0.633333	0.366667	0.0724936	0.0493573	0.0722365	0.0730077	0.0604113	0.0560411	0.0573265	0.0616967	0.0228792	0.0773779	0.0861183	0.059383	0.0910026	0.0652956	0.0953728	0.446739	0.037037	0.0217865	0.0130719	0.0250545	0.00980392	0.0250545	0.0119826	0.0228758	0.0130719	0.0217865	0.0119826	0.00326797	0.00653595	0.00980392	0.0119826	0.00980392	0.0228758	0.00980392	0.0196078	0.0261438	0.0185185	0.0141612	0.0141612	0.0119826	0.0119826	0.00108932	0.00980392	0.00326797	0.0206972	0.0119826	0.0130719	0.00653595	0.0228758	0.0087146	0.0163399	0.0228758	0.0261438	0.0119826	0.0272331	0.0130719	0.00217865	0.00762527	0.00762527	0.00980392	0.00544662	0.0359477	0.0348584	0.0272331	0.0337691	0.0130719	0.0261438	0.0141612	0.0196078	0.0185185	0.040305	0.0206972	0.00326797	0.0261438	0.0152505	0.0130719	0.00544662	-0.030796
ENSG00000141279|+|41.7.2.1|ENST00000322157	0.896552	1.55172	0.50954	23	3.21	0.193	2.757	0.26	0.139565	0	0.827586	0.724138	0	0.300176	2.78515	119	0.100227	0.864321	0.0601246	0.0809969	0.858879	0	0.466667	0.533333	0.0742507	0.0480245	0.0711853	0.0786785	0.0653951	0.0623297	0.0538147	0.0613079	0.0279292	0.0827657	0.0865123	0.0534741	0.0926431	0.0653951	0.0762943	0.474455	0.037037	0.0217865	0.0130719	0.0250545	0.00980392	0.0250545	0.0119826	0.0228758	0.0130719	0.0217865	0.0119826	0.00326797	0.00653595	0.00980392	0.0119826	0.00980392	0.0228758	0.00980392	0.0196078	0.0261438	0.0185185	0.0141612	0.0141612	0.0119826	0.0119826	0.00108932	0.00980392	0.00326797	0.0206972	0.0119826	0.0130719	0.00653595	0.0228758	0.0087146	0.0163399	0.0228758	0.0261438	0.0119826	0.0272331	0.0130719	0.00217865	0.00762527	0.00762527	0.00980392	0.00544662	0.0359477	0.0348584	0.0272331	0.0337691	0.0130719	0.0261438	0.0141612	0.0196078	0.0185185	0.040305	0.0206972	0.00326797	0.0261438	0.0152505	0.0130719	0.00544662	-0.0330072
ENSG00000141279|+|41.11.0.0|ENST00000677120	1	4.6	1.18762	24	3.758	0.079	2.757	0.922	0.156583	0	1.2	3.4	0	0.435256	3.68764	144.5	0.12111	0.3872	0.0210218	0.245343	0.733635	0	0.73913	0.26087	0.0807292	0.051794	0.0656829	0.0815972	0.0691551	0.0653935	0.0529514	0.0679977	0.0245949	0.0749421	0.087963	0.0486111	0.0946181	0.0636574	0.0703125	0.482704	0.037037	0.0217865	0.0130719	0.0250545	0.00980392	0.0250545	0.0119826	0.0228758	0.0130719	0.0217865	0.0119826	0.00326797	0.00653595	0.00980392	0.0119826	0.00980392	0.0228758	0.00980392	0.0196078	0.0261438	0.0185185	0.0141612	0.0141612	0.0119826	0.0119826	0.00108932	0.00980392	0.00326797	0.0206972	0.0119826	0.0130719	0.00653595	0.0228758	0.0087146	0.0163399	0.0228758	0.0261438	0.0119826	0.0272331	0.0130719	0.00217865	0.00762527	0.00762527	0.00980392	0.00544662	0.0359477	0.0348584	0.0272331	0.0337691	0.0130719	0.0261438	0.0141612	0.0196078	0.0185185	0.040305	0.0206972	0.00326797	0.0261438	0.0152505	0.0130719	0.00544662	-0.0498073
ENSG00000198933|+|7.1.0.0|ENST00000578982	1	3.33333	0.980136	10	3.342	0.068	1.845	1.429	0.3342	0.111111	1.83333	1.38889	1.63399	0.993677	0.971931	117	0.0949644	0.642472	0.0203471	0.427588	0.552065	0.0333333	0.416667	0.55	0.0831537	0.0465045	0.0234062	0.066215	0.109948	0.100092	0.0403449	0.0714506	0.052972	0.145673	0.0843856	0.0153988	0.0705266	0.0622113	0.0277179	0.652005	0.00651466	0.00162866	0.0114007	0.0211726	0	0.00162866	0.0260586	0.0114007	0.00325733	0.00651466	0.00977199	0.00814332	0.00488599	0.014658	0.0211726	0.0114007	0.00162866	0.0211726	0.00325733	0.00488599	0.014658	0.014658	0.00325733	0.00814332	0.034202	0.014658	0.00162866	0.02443	0.00977199	0.00651466	0.00488599	0.0179153	0.0667752	0.00325733	0.00488599	0.0211726	0.0570033	0.00651466	0.00814332	0.0537459	0.0521173	0.00488599	0.00325733	0.0276873	0.0276873	0.0114007	0.0130293	0.0228013	0.0830619	0	0.00162866	0.00814332	0.0228013	0.00488599	0.00814332	0.0602606	0.0162866	0.00977199	0.00325733	0.0374593	0.014658	0.0775716
ENSG00000198933|+|7.3.0.0|ENST00000361722	1	2.47368	0.613457	9	4.121	0.849	1.845	1.427	0.457889	0.684211	0.894737	0.894737	0.805902	0.484952	0.627005	181	0.0523537	0.68823	0.206018	0.346275	0.447707	0.276596	0.361702	0.361702	0.0825436	0.044389	0.021197	0.0653367	0.11995	0.0975062	0.0421446	0.067581	0.0516209	0.143641	0.0845387	0.015212	0.0705736	0.0620948	0.0316708	0.654453	0.00651466	0.00162866	0.0114007	0.0211726	0	0.00162866	0.0260586	0.0114007	0.00325733	0.00651466	0.00977199	0.00814332	0.00488599	0.014658	0.0211726	0.0114007	0.00162866	0.0211726	0.00325733	0.00488599	0.014658	0.014658	0.00325733	0.00814332	0.034202	0.014658	0.00162866	0.02443	0.00977199	0.00651466	0.00488599	0.0179153	0.0667752	0.00325733	0.00488599	0.0211726	0.0570033	0.00651466	0.00814332	0.0537459	0.0521173	0.00488599	0.00325733	0.0276873	0.0276873	0.0114007	0.0130293	0.0228013	0.0830619	0	0.00162866	0.00814332	0.0228013	0.00488599	0.00814332	0.0602606	0.0162866	0.00977199	0.00325733	0.0374593	0.014658	0.0477581
ENSG00000159111|-|7.1.1.1|ENST00000351111	0.988372	2.78488	1.81815	5	1.561	0.03	0.783	0.748	0.3122	0	0.94186	1.84302	0	1.20289	2.46393	107	0.105601	1.64005	0.0192184	0.47918	0.501602	0	0.661795	0.338205	0.0824397	0.0502681	0.0489276	0.0636729	0.0730563	0.0790885	0.05563	0.0844504	0.0261394	0.103887	0.0864611	0.0335121	0.0898123	0.0676944	0.0549598	0.547085	0.00769231	0.0115385	0.0153846	0.0461538	0.0115385	0.00384615	0.0307692	0.0384615	0.00384615	0.0153846	0.0269231	0	0.00384615	0.00769231	0.0115385	0.0115385	0.00769231	0.0115385	0.00384615	0.0115385	0.0153846	0.00384615	0.00384615	0.00769231	0.0153846	0.00384615	0	0.0153846	0	0.00769231	0	0.0307692	0.0615385	0.00384615	0.0192308	0.0384615	0.0807692	0.0230769	0.0115385	0.0423077	0.0115385	0.0115385	0.00769231	0.0153846	0.0192308	0.00769231	0.0153846	0.0230769	0.0384615	0.00769231	0.0115385	0.0269231	0.0269231	0.0115385	0.0153846	0.0192308	0.0115385	0.00384615	0.00769231	0.0230769	0.0192308	0.0986168
ENSG00000159111|-|7.3.0.0|ENST00000414011	1	2.16667	1.32437	6	1.622	0.091	0.813	0.718	0.270333	0	0.833333	1.33333	0	1.02501	1.85701	91	-0.0154295	0.165351	0.0561036	0.442663	0.501233	0	0.615385	0.384615	0.0841902	0.0494859	0.0456298	0.062982	0.0739075	0.0803342	0.0559126	0.0867609	0.0263496	0.104756	0.0874036	0.0302057	0.0886889	0.0706941	0.0526992	0.554871	0.00740741	0.0111111	0.0185185	0.0444444	0.0111111	0.00740741	0.0333333	0.0333333	0.00740741	0.0148148	0.0259259	0	0.0037037	0.00740741	0.0148148	0.0111111	0.00740741	0.0111111	0.0037037	0.0111111	0.0148148	0.0037037	0.0111111	0.0148148	0.0148148	0.00740741	0	0.0185185	0	0.0111111	0	0.037037	0.0555556	0.0037037	0.0185185	0.0407407	0.0703704	0.0222222	0.0148148	0.037037	0.0148148	0.00740741	0.00740741	0.0148148	0.0185185	0.00740741	0.0185185	0.0222222	0.037037	0.0111111	0.0111111	0.0259259	0.0222222	0.0111111	0.0185185	0.0222222	0	0.0037037	0.00740741	0.0222222	0.0148148	-0.0376922
ENSG00000141295|-|14.1.1.0|ENST00000290216	0.685714	1.08571	0.737649	8	1.496	0.066	1.275	0.155	0.187	0	0.971429	0.114286	0	0.761905	0.737327	59	-0.0521067	0.931268	0.0441176	0.10361	0.852273	0	0.105263	0.894737	0.080137	0.0472603	0.0342466	0.0705479	0.130822	0.100685	0.0410959	0.0773973	0.0417808	0.0993151	0.0808219	0.0136986	0.089726	0.0527397	0.039726	0.627674	0.00471698	0	0.0141509	0.0165094	0	0.00943396	0.0259434	0.0235849	0.00707547	0.0141509	0.0165094	0.0165094	0.00471698	0.00235849	0.0235849	0.0117925	0.00471698	0.00707547	0.00235849	0.0188679	0.0235849	0.00471698	0.00235849	0.00943396	0.0188679	0.0141509	0.00471698	0.0141509	0.0212264	0.00943396	0.0117925	0.0141509	0.0754717	0.00471698	0.00235849	0.0212264	0.0542453	0.0141509	0.0141509	0.0235849	0.00707547	0.00471698	0.00707547	0.0117925	0.0235849	0.0117925	0.0165094	0.0283019	0.0566038	0.00235849	0.00471698	0.00943396	0.0448113	0.0141509	0.0283019	0.0542453	0.00707547	0.00707547	0.00707547	0.0306604	0.0400943	-0.00451272
ENSG00000141295|-|14.3.0.0|ENST00000584123	0.727273	1.09091	0.674309	7	1.745	0.306	1.299	0.14	0.249286	0.454545	0.636364	0	1.48544	0.489887	0	90	0.00973633	0.428593	0.175358	0.0802292	0.744413	0.416667	0	0.583333	0.076653	0.0473961	0.0304272	0.0667057	0.136337	0.0994734	0.046811	0.0743125	0.0485664	0.103569	0.0784084	0.0140433	0.0871855	0.0544178	0.0356934	0.640688	0.00462963	0	0.0138889	0.0162037	0	0.00925926	0.025463	0.025463	0.00694444	0.0138889	0.0162037	0.0162037	0.00462963	0.00231481	0.0231481	0.0138889	0.00462963	0.00694444	0.00231481	0.0185185	0.0231481	0.00462963	0.00231481	0.0115741	0.0185185	0.0138889	0.00462963	0.0138889	0.0208333	0.00925926	0.0115741	0.0138889	0.0763889	0.00462963	0.00231481	0.0208333	0.0532407	0.0138889	0.0138889	0.0277778	0.00694444	0.00462963	0.00694444	0.0115741	0.0231481	0.0115741	0.0162037	0.0277778	0.0578704	0.00231481	0.00462963	0.00925926	0.0439815	0.0138889	0.0277778	0.0555556	0.00694444	0.00694444	0.00694444	0.0300926	0.0393519	-0.0444968
ENSG00000141295|-|14.2.0.0|ENST00000407215	1	3.28571	1.87985	7	1.779	0.082	1.134	0.563	0.254143	0	0.857143	2.42857	0	0.755858	4.31363	95	0.000838769	0.232298	0.0460933	0.31647	0.637437	0	0.73913	0.26087	0.0814088	0.0461894	0.034642	0.0721709	0.133372	0.091224	0.0427252	0.073903	0.0375289	0.102771	0.0825635	0.0161663	0.0866051	0.0571594	0.0415704	0.620011	0.00265252	0	0.0159151	0.0159151	0	0.0106101	0.0291777	0.0265252	0.00530504	0.0159151	0.0185676	0.0185676	0.00530504	0.00265252	0.0212202	0.0132626	0.00265252	0.00795756	0.00265252	0.0212202	0.0212202	0.00530504	0.00265252	0.0106101	0.0238727	0.0159151	0.00530504	0.0159151	0.0185676	0.0106101	0.0132626	0.0159151	0.0583554	0.00530504	0.00265252	0.0132626	0.0503979	0.0132626	0.0159151	0.0265252	0.00795756	0.00530504	0.00795756	0.0132626	0.0238727	0.0106101	0.0132626	0.0318302	0.0503979	0.00530504	0.00530504	0.0106101	0.0477454	0.0159151	0.0291777	0.0503979	0.00795756	0.00795756	0.00795756	0.0265252	0.0397878	0.048654
ENSG00000167182|+|5.3.1.0|ENST00000376741	0.964286	4.07143	1.38304	7	3.026	0.051	1.839	1.136	0.432286	0	1.85714	2.21429	0	1.00987	1.9492	135	0.100395	0.834358	0.0168539	0.375413	0.607733	0	0.54386	0.45614	0.0742174	0.0636651	0.0425607	0.0545199	0.0629617	0.0837144	0.0481885	0.0998945	0.0320084	0.134717	0.0816039	0.0260288	0.080197	0.0661273	0.0495955	0.561467	0.0147059	0.0212418	0.0294118	0.0424837	0.00163399	0.00980392	0.0441176	0.0114379	0.0179739	0.0130719	0.0490196	0.0130719	0	0.0147059	0.0294118	0.00653595	0.00163399	0.00653595	0.00163399	0.00490196	0.0114379	0.00490196	0.00653595	0.00980392	0.0196078	0.00163399	0.00980392	0.00816993	0.00163399	0.0114379	0.00653595	0.0130719	0.0915033	0	0.00980392	0.0179739	0.0343137	0.0163399	0.0326797	0.0457516	0.00653595	0.00326797	0.00653595	0.0114379	0.00980392	0.00490196	0.00326797	0.0147059	0.0228758	0.00490196	0.00490196	0.0228758	0.0375817	0.0228758	0.0294118	0.0408497	0.00653595	0.00980392	0.00653595	0.0179739	0.0261438	0.0691304
ENSG00000108439|+|17.6.2.1|ENST00000642017	0.653846	1.11538	0.495972	7	2.384	0.105	0.783	1.496	0.340571	0.0384615	0.653846	0.423077	0.3663	0.835053	0.282805	132	0.0262144	0.802173	0.0440436	0.627517	0.32844	0.0344828	0.37931	0.586207	0.076683	0.0539456	0.0517165	0.0682122	0.0802497	0.0584039	0.0526081	0.0704414	0.0205082	0.0922871	0.0905038	0.0436915	0.082033	0.0691039	0.0896121	0.501678	0.0307692	0.0115385	0.0115385	0.0230769	0.00769231	0.00384615	0.00384615	0.0269231	0.00384615	0.00769231	0.0192308	0.0115385	0.0115385	0.0192308	0.0115385	0	0.0115385	0.0230769	0	0.0192308	0.0346154	0.00769231	0	0.0115385	0.0192308	0	0.0115385	0.0115385	0.0269231	0.0115385	0.00769231	0.0153846	0.0307692	0.00384615	0.0153846	0.0115385	0.05	0.0153846	0.0269231	0.0269231	0	0.0115385	0.00769231	0.0307692	0.0192308	0.0192308	0.0192308	0.0269231	0.0730769	0	0.00384615	0.0192308	0.0307692	0.00769231	0.0307692	0.0192308	0.00384615	0.0153846	0.0115385	0.0269231	0.0269231	-0.0557126
ENSG00000108439|+|17.6.2.0|ENST00000642017	0.909091	2.81818	0.858155	7	3.417	0.105	0.783	2.529	0.488143	0	0.636364	2.18182	0	0.812725	0.86272	154	0.0485007	0.428593	0.0307287	0.740123	0.229148	0	0.774194	0.225806	0.0749923	0.0554695	0.0489619	0.0638364	0.0706539	0.0625968	0.0554695	0.0709637	0.0176635	0.0976139	0.0960645	0.0446235	0.089247	0.0666253	0.0852185	0.505121	0.0307692	0.0115385	0.0115385	0.0230769	0.00769231	0.00384615	0.00384615	0.0269231	0.00384615	0.00769231	0.0192308	0.0115385	0.0115385	0.0192308	0.0115385	0	0.0115385	0.0230769	0	0.0192308	0.0346154	0.00769231	0	0.0115385	0.0192308	0	0.0115385	0.0115385	0.0269231	0.0115385	0.00769231	0.0153846	0.0307692	0.00384615	0.0153846	0.0115385	0.05	0.0153846	0.0269231	0.0269231	0	0.0115385	0.00769231	0.0307692	0.0192308	0.0192308	0.0192308	0.0269231	0.0730769	0	0.00384615	0.0192308	0.0307692	0.00769231	0.0307692	0.0192308	0.00384615	0.0153846	0.0115385	0.0269231	0.0269231	-0.0689811
ENSG00000108468|-|6.2.1.0|ENST00000225603	0.898901	2.07912	0.976024	5	2.182	0.248	0.555	1.379	0.4364	0.00879121	0.281319	1.78901	0.0354484	0.506881	1.29732	112	0.0360539	2.04616	0.113657	0.631989	0.254354	0.00422833	0.860465	0.135307	0.103659	0.0558943	0.0558943	0.0914634	0.0833333	0.0609756	0.0579268	0.0736789	0.0238821	0.0538618	0.0685976	0.050813	0.0823171	0.0492886	0.0884146	0.463336	0.076087	0.00543478	0.0217391	0.076087	0.00543478	0.0163043	0	0.0163043	0.0217391	0	0	0.00543478	0	0.00543478	0.00543478	0.00543478	0.0108696	0.0108696	0	0.0108696	0.0163043	0.00543478	0.0217391	0.0163043	0.0163043	0.00543478	0	0.0108696	0.0217391	0.00543478	0.0108696	0	0.0163043	0.0108696	0	0.0217391	0.0271739	0.0217391	0.00543478	0.0108696	0.00543478	0.0163043	0.00543478	0.00543478	0.00543478	0.0543478	0.0543478	0.0380435	0.11413	0.00543478	0.0108696	0.0163043	0.0326087	0.00543478	0.0271739	0.0108696	0	0.0271739	0.00543478	0.0163043	0.00543478	-0.0347001
ENSG00000108468|-|6.1.1.0|ENST00000393408	0.875	3.125	1.33926	5	2.422	0.481	0.555	1.386	0.4844	1.375	0.25	1.5	2.85863	0.45045	1.08225	110	0.0016749	0.29029	0.198596	0.572254	0.229149	0.44	0.48	0.08	0.10392	0.0533273	0.053783	0.0952598	0.0957156	0.0610757	0.0597083	0.0674567	0.0282589	0.0515041	0.0665451	0.0487694	0.0834093	0.0478578	0.0834093	0.476053	0.076087	0.00543478	0.0217391	0.076087	0.00543478	0.0163043	0	0.0163043	0.0217391	0	0	0.00543478	0	0.00543478	0.00543478	0.00543478	0.0108696	0.0108696	0	0.0108696	0.0163043	0.00543478	0.0217391	0.0163043	0.0163043	0.00543478	0	0.0108696	0.0217391	0.00543478	0.0108696	0	0.0163043	0.0108696	0	0.0217391	0.0271739	0.0217391	0.00543478	0.0108696	0.00543478	0.0163043	0.00543478	0.00543478	0.00543478	0.0543478	0.0543478	0.0380435	0.11413	0.00543478	0.0108696	0.0163043	0.0326087	0.00543478	0.0271739	0.0108696	0	0.0271739	0.00543478	0.0163043	0.00543478	-0.02573
ENSG00000002919|+|13.9.1.1|ENST00000359238	0.803279	1.93443	0.859488	7	2.136	0.086	0.81	1.24	0.305143	0	1.09836	0.836066	0	1.356	0.674246	116	0.0953004	1.17253	0.0402622	0.580524	0.379213	0	0.432203	0.567797	0.0827215	0.0425844	0.0435634	0.0709741	0.0856583	0.0680372	0.0641214	0.0631424	0.0156632	0.0748899	0.101811	0.0347528	0.104748	0.0699951	0.0773372	0.520599	0.0111524	0.00743494	0.0148699	0.0297398	0.00743494	0.0111524	0	0.0148699	0.00743494	0.0185874	0.0185874	0	0.0148699	0.0185874	0.0185874	0.0223048	0.0111524	0.00371747	0.0111524	0.0148699	0.0260223	0.0185874	0.0223048	0.0260223	0.0185874	0.0111524	0.0185874	0.0111524	0.0185874	0.0111524	0.0111524	0.0111524	0.0557621	0.00743494	0.0185874	0.0185874	0.0223048	0.0148699	0.0334572	0.0223048	0.00371747	0.0185874	0.00743494	0.00743494	0.00371747	0.0408922	0.0185874	0.0223048	0.0408922	0	0.0260223	0.00743494	0.0520446	0	0.0223048	0.0185874	0	0.0185874	0.0148699	0.0185874	0.00371747	0.12119
ENSG00000173917|-|3.2.1.0|ENST00000330070	1	4.60606	3.54312	2	1.682	0.198	1.068	0.416	0.841	0	2.30303	2.30303	0	2.1564	5.53613	130.5	0.163313	0.918679	0.117717	0.247325	0.634958	0	0.5	0.5	0.0645367	0.0428115	0.0492013	0.0619808	0.0811502	0.086262	0.0325879	0.0536741	0.0728435	0.133546	0.0798722	0.0408946	0.0434505	0.0773163	0.0798722	0.560048	0.0112676	0.0056338	0.0112676	0.0225352	0.0028169	0.0056338	0.0112676	0.0084507	0.0056338	0.0056338	0.0140845	0.0140845	0.0028169	0.0056338	0.0225352	0.0112676	0	0.0056338	0.0112676	0.0253521	0.028169	0.0084507	0.0084507	0.0084507	0.0309859	0.0169014	0.0112676	0.0140845	0.0084507	0.0112676	0	0.0112676	0.0338028	0.0056338	0.0056338	0.0253521	0.0422535	0.0140845	0.0422535	0.0394366	0.0507042	0.0056338	0	0.0225352	0.0140845	0.0253521	0.0140845	0.0253521	0.056338	0	0.0056338	0.0197183	0.0056338	0.0056338	0.0140845	0.0647887	0.0253521	0.0112676	0.0056338	0.0309859	0.028169	0.346488
ENSG00000260027|-|4.1.1.0|ENST00000239165	1	3.35	2.77805	2	1.363	0.099	0.651	0.613	0.6815	0.0666667	0.95	2.33333	0.673401	1.45929	3.80642	103	0.113749	1.16535	0.0726339	0.449743	0.477623	0.0199005	0.696517	0.283582	0.0751445	0.0561519	0.0487201	0.076796	0.0916598	0.0792733	0.0412882	0.0561519	0.059455	0.0883567	0.0784476	0.0478943	0.0627581	0.0578035	0.0800991	0.507704	0.0185185	0.00925926	0.0277778	0.0277778	0	0.00462963	0.0185185	0.0277778	0	0.0138889	0.0324074	0.0138889	0.00462963	0.0185185	0.00925926	0.00925926	0.0231481	0.0324074	0.00462963	0.0231481	0.0231481	0.0138889	0.0138889	0.00925926	0.0231481	0.0185185	0.00925926	0.00925926	0.0138889	0.00925926	0	0.0138889	0.0416667	0	0	0.0185185	0.0138889	0.00925926	0	0.0231481	0.0138889	0.00925926	0	0.0324074	0.0231481	0.0277778	0	0.0231481	0.0509259	0	0.00462963	0.00462963	0.00462963	0.00462963	0.0185185	0.0416667	0.0555556	0.0138889	0.00462963	0.0601852	0.0231481	0.112277
ENSG00000170689|-|1.1.1.0|ENST00000311177	0.988048	5.57371	2.20423	2	2.586	0.089	0.75	1.747	1.293	0.0318725	2.72112	2.82072	0.358118	3.62815	1.61461	118	0.0780724	1.8005	0.0344161	0.675561	0.290023	0.00571837	0.506076	0.488206	0.082015	0.0487094	0.0391341	0.0632806	0.0791007	0.0836803	0.0528726	0.072856	0.0516236	0.10741	0.0836803	0.0337219	0.0661948	0.0757702	0.05995	0.552204	0.0401606	0.0200803	0.0120482	0.0240964	0.00401606	0.00803213	0.0120482	0.0200803	0	0.00401606	0.0160643	0.0120482	0.0120482	0.0160643	0.0321285	0.0200803	0.00803213	0.0361446	0	0.0120482	0.0160643	0.00401606	0	0.0160643	0.0240964	0.0160643	0.00401606	0.00803213	0.0160643	0.0120482	0	0.0281124	0.0441767	0.00401606	0.00401606	0.0200803	0.0481928	0.00401606	0.0160643	0.0281124	0.0481928	0	0.00401606	0.0160643	0.0160643	0.0160643	0.00401606	0.0200803	0.0682731	0	0	0.0160643	0.0160643	0	0.00401606	0.0281124	0.0522088	0.00401606	0	0.0441767	0.0200803	0.0995619
ENSG00000159184|-|1.1.2.0|ENST00000290295	1	10.8438	3.53934	2	3.039	0.157	0.852	2.03	1.5195	0.0625	1.15625	9.625	0.398089	1.3571	4.74138	133	0.154718	0.931268	0.0516617	0.667983	0.280355	0.00576369	0.887608	0.106628	0.0831601	0.0502426	0.0377685	0.0741511	0.101871	0.0803881	0.0502426	0.0672211	0.0467775	0.107415	0.0796951	0.0301455	0.0748441	0.0627166	0.0533611	0.577164	0.0106007	0.00706714	0.0212014	0.0459364	0	0.00706714	0.0141343	0.0141343	0	0.0106007	0.0282686	0.0106007	0	0.00706714	0.0282686	0.00353357	0.0212014	0.0318021	0	0.0212014	0.00706714	0.0176678	0	0.00706714	0.0212014	0.0141343	0.00706714	0.0176678	0.0141343	0.00353357	0.00353357	0.0141343	0.0424028	0	0	0.0106007	0.0388693	0.024735	0.0353357	0.0353357	0.0176678	0.00706714	0.00353357	0.024735	0.0176678	0.0141343	0.0106007	0.0212014	0.0353357	0	0.00353357	0.0106007	0.0282686	0.0176678	0.024735	0.04947	0.024735	0.0282686	0.0141343	0.0212014	0.0282686	0.093252
ENSG00000136436|+|29.4.2.2|ENST00000258947	0.718447	1.15534	0.511118	13	2.268	0.054	1.338	0.876	0.174462	0	0.728155	0.427184	0	0.544212	0.487654	129	0.0850852	1.41251	0.0238095	0.386243	0.589947	0	0.369748	0.630252	0.101654	0.0539883	0.0710117	0.0919261	0.0554475	0.0466926	0.0530156	0.0812257	0.00924125	0.0632296	0.0812257	0.0530156	0.0807393	0.0714981	0.0860895	0.43739	0.0337079	0.0224719	0.0247191	0.058427	0.00224719	0.0157303	0.0314607	0.0247191	0.0157303	0.0157303	0.0179775	0	0.0157303	0.0134831	0.011236	0.00449438	0.0179775	0.0134831	0.00674157	0.0134831	0.0269663	0.0179775	0.0157303	0.011236	0.00674157	0	0.0179775	0.011236	0.00898876	0.0292135	0.00674157	0.0134831	0.0719101	0.00674157	0.0157303	0.0157303	0.0292135	0.011236	0.011236	0.0134831	0.00449438	0.00224719	0.00674157	0	0.00224719	0.0494382	0.0382022	0.0247191	0.0651685	0.00224719	0.00898876	0.011236	0.0202247	0.00898876	0.0134831	0.00449438	0	0.0202247	0.00674157	0.00449438	0.00449438	-0.0152847
ENSG00000136436|+|29.4.2.1|ENST00000258947	0.5	0.5	0.346586	13	1.459	0.054	1.338	0.067	0.112231	0	0.428571	0.0714286	0	0.320307	1.0661	101.5	0.0815988	0.533328	0.0370117	0.0459219	0.917066	0	0.142857	0.857143	0.11805	0.0594059	0.0685453	0.115004	0.0548363	0.0510282	0.0441736	0.0921554	0.0114242	0.0639756	0.0715918	0.0388423	0.0807312	0.0647372	0.0654989	0.453735	0.0337079	0.0224719	0.0247191	0.058427	0.00224719	0.0157303	0.0314607	0.0247191	0.0157303	0.0157303	0.0179775	0	0.0157303	0.0134831	0.011236	0.00449438	0.0179775	0.0134831	0.00674157	0.0134831	0.0269663	0.0179775	0.0157303	0.011236	0.00674157	0	0.0179775	0.011236	0.00898876	0.0292135	0.00674157	0.0134831	0.0719101	0.00674157	0.0157303	0.0157303	0.0292135	0.011236	0.011236	0.0134831	0.00449438	0.00224719	0.00674157	0	0.00224719	0.0494382	0.0382022	0.0247191	0.0651685	0.00224719	0.00898876	0.011236	0.0202247	0.00898876	0.0134831	0.00449438	0	0.0202247	0.00674157	0.00449438	0.00449438	0.105421
ENSG00000159199|+|10.1.1.0|ENST00000355938	0.0577367	0.0577367	0.105483	5	0.598	0.085	0.408	0.105	0.1196	0.00230947	0.0461894	0.00923788	0.0271702	0.113209	0.0879798	89	0.0256361	2.02867	0.14214	0.175585	0.682274	0.04	0.16	0.8	0.0651408	0.0475352	0.0457746	0.0475352	0.103873	0.0774648	0.0598592	0.0862676	0.0228873	0.0774648	0.0915493	0.0264085	0.096831	0.0739437	0.0774648	0.538462	0.00740741	0.0148148	0.0148148	0.0148148	0	0.0444444	0.0296296	0.0222222	0.0148148	0	0.0296296	0	0.00740741	0.00740741	0.0222222	0.0222222	0.0148148	0.00740741	0.00740741	0.0222222	0.0592593	0.0222222	0.0148148	0.037037	0.0296296	0	0.0222222	0	0	0	0	0	0.0444444	0.00740741	0.0148148	0.037037	0.0148148	0.0222222	0.0148148	0	0.00740741	0	0	0.00740741	0.0148148	0	0	0.0148148	0.0148148	0	0.0148148	0.0148148	0.037037	0.0222222	0.0296296	0.0814815	0	0.00740741	0.0296296	0.0296296	0.0296296	-0.0170572
ENSG00000159199|+|10.3.1.0|ENST00000393366	0.0746753	0.0779221	0.136166	5	0.646	0.133	0.408	0.105	0.1292	0	0.0681818	0.00974026	0	0.167112	0.0927644	91	0.033708	1.88413	0.205882	0.162539	0.631579	0	0.125	0.875	0.0711974	0.0453074	0.038835	0.0436893	0.110032	0.0841424	0.066343	0.0841424	0.02589	0.0728155	0.0889968	0.0275081	0.0970874	0.0695793	0.0744337	0.551084	0.00740741	0.0148148	0.0148148	0.0148148	0	0.0444444	0.0296296	0.0222222	0.0148148	0	0.0296296	0	0.00740741	0.00740741	0.0222222	0.0222222	0.0148148	0.00740741	0.00740741	0.0222222	0.0592593	0.0222222	0.0148148	0.037037	0.0296296	0	0.0222222	0	0	0	0	0	0.0444444	0.00740741	0.0148148	0.037037	0.0148148	0.0222222	0.0148148	0	0.00740741	0	0	0.00740741	0.0148148	0	0	0.0148148	0.0148148	0	0.0148148	0.0148148	0.037037	0.0222222	0.0296296	0.0814815	0	0.00740741	0.0296296	0.0296296	0.0296296	-0.027525
ENSG00000159202|+|8.1.1.0|ENST00000360943	0.97861	2.86096	0.943338	7	3.084	0.097	1.062	1.925	0.440571	0	1.9893	0.871658	0	1.87317	0.452809	135	0.0817878	1.66595	0.0314527	0.624189	0.344358	0	0.304673	0.695327	0.0745299	0.0430769	0.0526496	0.0670085	0.0991453	0.0676923	0.0557265	0.0646154	0.0317949	0.0916239	0.0837607	0.0386325	0.0841026	0.0694017	0.0762393	0.532425	0.0141643	0.0169972	0.0141643	0.0169972	0.00283286	0.00849858	0.0254958	0.0339943	0.0169972	0.01983	0.00566572	0.00849858	0.00566572	0.00849858	0.0339943	0.00849858	0.0169972	0.0113314	0	0.01983	0.0226629	0.00849858	0.00849858	0.00849858	0.0169972	0	0.0169972	0.00566572	0.0141643	0.00566572	0.0113314	0.01983	0.01983	0.00849858	0.00849858	0.0169972	0.0368272	0.0141643	0.0254958	0.0311615	0.0226629	0.00283286	0.00283286	0.0113314	0.0169972	0.0169972	0.0141643	0.0368272	0.0453258	0.00283286	0.01983	0.00849858	0.01983	0.0141643	0.00849858	0.0226629	0.0368272	0.0169972	0.00849858	0.0424929	0.0396601	0.0586056
ENSG00000159210|-|18.1.2.1|ENST00000502492	0.181818	0.181818	0.148187	8	1.248	0.108	0.774	0.366	0.156	0	0.0454545	0.136364	0	0.0587268	0.372578	65.5	-0.0453971	0.729623	0.0865385	0.293269	0.620192	0	0.75	0.25	0.0918544	0.0485269	0.0511265	0.0805893	0.107452	0.0840555	0.0519931	0.0779896	0.0407279	0.0615251	0.067591	0.0337955	0.0831889	0.0537262	0.0658579	0.528846	0.0233463	0.0155642	0.00389105	0.0583658	0.00389105	0.0155642	0.0311284	0.0233463	0.00389105	0.0194553	0.0155642	0.00389105	0.0077821	0.0116732	0.00389105	0.00389105	0.0077821	0.0194553	0.00389105	0.0077821	0.0272374	0.0194553	0.00389105	0.0116732	0.00389105	0	0.00389105	0.00389105	0.0155642	0.0155642	0.0077821	0.0194553	0.0466926	0.0155642	0.0116732	0.0194553	0.0544747	0.0116732	0.0077821	0	0.00389105	0.0077821	0.00389105	0.0077821	0.0116732	0.0272374	0.0155642	0.0272374	0.0661479	0	0.00389105	0.0155642	0.0428016	0.0155642	0.0194553	0.0505837	0.0116732	0.0194553	0.0077821	0.0389105	0.0194553	-0.0508143
ENSG00000159210|-|18.1.2.2|ENST00000502492	0.364228	0.474797	0.509984	8	0.979	0.108	0.774	0.097	0.122375	0.0373984	0.373984	0.0634146	0.346281	0.483183	0.653759	71	0.0198055	2.18238	0.110317	0.0990807	0.790603	0.0787671	0.133562	0.787671	0.0954995	0.0515917	0.0439078	0.0878156	0.125137	0.0922064	0.0482986	0.0801317	0.0472009	0.0669594	0.064764	0.0241493	0.0845225	0.0482986	0.039517	0.569969	0.0233463	0.0155642	0.00389105	0.0583658	0.00389105	0.0155642	0.0311284	0.0233463	0.00389105	0.0194553	0.0155642	0.00389105	0.0077821	0.0116732	0.00389105	0.00389105	0.0077821	0.0194553	0.00389105	0.0077821	0.0272374	0.0194553	0.00389105	0.0116732	0.00389105	0	0.00389105	0.00389105	0.0155642	0.0155642	0.0077821	0.0194553	0.0466926	0.0155642	0.0116732	0.0194553	0.0544747	0.0116732	0.0077821	0	0.00389105	0.0077821	0.00389105	0.0077821	0.0116732	0.0272374	0.0155642	0.0272374	0.0661479	0	0.00389105	0.0155642	0.0428016	0.0155642	0.0194553	0.0505837	0.0116732	0.0194553	0.0077821	0.0389105	0.0194553	-0.0465603
ENSG00000159210|-|18.4.1.0|ENST00000290330	0.277778	0.444444	0.476247	8	0.951	0.076	0.771	0.104	0.118875	0	0.416667	0.0277778	0	0.540424	0.267094	69	0.00536691	0.943502	0.0799159	0.109359	0.810726	0	0.0625	0.9375	0.0973952	0.0520951	0.0441676	0.0872027	0.124575	0.0883352	0.0509626	0.0826727	0.0430351	0.0679502	0.0634202	0.0249151	0.0849377	0.0486976	0.0396376	0.564669	0.0234375	0.015625	0.00390625	0.0546875	0.00390625	0.015625	0.03125	0.0234375	0.00390625	0.0195312	0.015625	0.00390625	0.0078125	0.0117188	0.00390625	0.00390625	0.0078125	0.0195312	0.00390625	0.0078125	0.0273438	0.0195312	0.00390625	0.0117188	0.00390625	0	0.00390625	0.00390625	0.015625	0.015625	0.0078125	0.0195312	0.046875	0.015625	0.0117188	0.0195312	0.0546875	0.0117188	0.0078125	0	0.00390625	0.0078125	0.00390625	0.0078125	0.0117188	0.0273438	0.015625	0.0273438	0.0664062	0	0.00390625	0.015625	0.0429688	0.015625	0.0195312	0.0507812	0.0117188	0.0195312	0.0078125	0.0390625	0.0195312	0.0111241
ENSG00000159217|+|6.1.3.2|ENST00000290341	0.954545	3.77273	0.467437	15	8.299	0.361	1.731	6.207	0.553267	0.454545	0.727273	2.59091	1.25913	0.420146	0.417417	151	0.11063	0.729623	0.0434992	0.747921	0.208579	0.120482	0.686747	0.192771	0.0821649	0.0482243	0.0572664	0.0687983	0.0853099	0.0639497	0.0478312	0.0740401	0.0245053	0.0955314	0.0790198	0.0449482	0.0739091	0.0652601	0.0892413	0.495602	0.0329861	0.0138889	0.0295139	0.046875	0.00694444	0.015625	0.0520833	0.0190972	0.00694444	0.00694444	0.0260417	0.00694444	0.00347222	0.00694444	0.0173611	0.0104167	0.0121528	0.00868056	0.00347222	0.0121528	0.0121528	0.0121528	0.00520833	0.00347222	0.0260417	0.00347222	0.00520833	0.00520833	0.00347222	0.0173611	0.0121528	0.0121528	0.0590278	0	0.00868056	0.0104167	0.0260417	0.0121528	0.0138889	0.0243056	0.00694444	0.00694444	0.00520833	0.00694444	0.0173611	0.015625	0.00694444	0.0225694	0.0625	0.0138889	0.0104167	0.0104167	0.0399306	0.0208333	0.0277778	0.0381944	0.00694444	0.0138889	0.0121528	0.0277778	0.015625	0.0783259
ENSG00000159217|+|6.1.3.0|ENST00000290341	1	5.76	0.664311	15	8.796	0.361	1.731	6.704	0.5864	0.6	1.28	3.88	1.66205	0.739457	0.578759	114.5	0.0322766	0.78514	0.0410414	0.762165	0.196794	0.104167	0.673611	0.222222	0.0811479	0.0481197	0.0578921	0.0691489	0.0839931	0.0627165	0.047996	0.0737259	0.0238743	0.0936418	0.0787976	0.0444087	0.0748392	0.0654379	0.0942603	0.490678	0.0329861	0.0138889	0.0295139	0.046875	0.00694444	0.015625	0.0520833	0.0190972	0.00694444	0.00694444	0.0260417	0.00694444	0.00347222	0.00694444	0.0173611	0.0104167	0.0121528	0.00868056	0.00347222	0.0121528	0.0121528	0.0121528	0.00520833	0.00347222	0.0260417	0.00347222	0.00520833	0.00520833	0.00347222	0.0173611	0.0121528	0.0121528	0.0590278	0	0.00868056	0.0104167	0.0260417	0.0121528	0.0138889	0.0243056	0.00694444	0.00694444	0.00520833	0.00694444	0.0173611	0.015625	0.00694444	0.0225694	0.0625	0.0138889	0.0104167	0.0104167	0.0399306	0.0208333	0.0277778	0.0381944	0.00694444	0.0138889	0.0121528	0.0277778	0.015625	0.0797086
ENSG00000159217|+|6.1.3.1|ENST00000290341	0.925	2.325	0.951134	15	2.441	0.361	1.731	0.349	0.162733	0.525	1.275	0.525	1.45429	0.736568	1.5043	102.5	0.0753412	0.999984	0.14789	0.142974	0.709136	0.225806	0.225806	0.548387	0.0905877	0.0543526	0.0450729	0.0817499	0.0919134	0.0830756	0.044631	0.0844012	0.0525851	0.107821	0.0640742	0.024304	0.0662837	0.0631905	0.0459567	0.565752	0.0329861	0.0138889	0.0295139	0.046875	0.00694444	0.015625	0.0520833	0.0190972	0.00694444	0.00694444	0.0260417	0.00694444	0.00347222	0.00694444	0.0173611	0.0104167	0.0121528	0.00868056	0.00347222	0.0121528	0.0121528	0.0121528	0.00520833	0.00347222	0.0260417	0.00347222	0.00520833	0.00520833	0.00347222	0.0173611	0.0121528	0.0121528	0.0590278	0	0.00868056	0.0104167	0.0260417	0.0121528	0.0138889	0.0243056	0.00694444	0.00694444	0.00520833	0.00694444	0.0173611	0.015625	0.00694444	0.0225694	0.0625	0.0138889	0.0104167	0.0104167	0.0399306	0.0208333	0.0277778	0.0381944	0.00694444	0.0138889	0.0121528	0.0277778	0.015625	0.0297577
ENSG00000167085|-|16.2.2.0|ENST00000300408	1	4.63694	2.56762	7	1.834	0.075	0.816	0.943	0.262	0.00318471	0.187898	4.44586	0.0424628	0.230267	4.71459	93	0.0610925	1.88826	0.0408942	0.514177	0.444929	0.000686813	0.958791	0.040522	0.0797227	0.0531485	0.0496823	0.0768342	0.0854997	0.0756788	0.0583478	0.0814558	0.0306181	0.0803004	0.0854997	0.0248411	0.0999422	0.0687464	0.0496823	0.541985	0.0184502	0.0110701	0.0147601	0.0258303	0	0.0147601	0.0627306	0.00369004	0.0184502	0.0147601	0.0184502	0	0.0110701	0	0.0147601	0.00738007	0.00738007	0.00738007	0.0110701	0.0295203	0.0184502	0.00369004	0.0110701	0.0147601	0.0221402	0	0	0.00369004	0.00369004	0.00369004	0.00738007	0.00369004	0.0479705	0.00369004	0.00738007	0.0258303	0.0479705	0.0147601	0.00738007	0.00369004	0.00738007	0.0110701	0.0147601	0.0184502	0.00738007	0.0258303	0.0221402	0.0332103	0.0479705	0.00738007	0.00369004	0.0184502	0.0627306	0.0184502	0.0405904	0.0405904	0.0147601	0.0147601	0.00369004	0.0184502	0.0258303	0.00697865
ENSG00000167085|-|16.9.1.0|ENST00000617874	1	5.55556	2.95247	7	1.885	0.146	0.816	0.923	0.269286	0	0.222222	5.33333	0	0.272331	5.77826	113.5	0.131738	0.3872	0.0774536	0.489655	0.432891	0	0.96	0.04	0.0803371	0.0505618	0.0494382	0.0775281	0.0870787	0.0780899	0.0578652	0.0792135	0.0320225	0.0775281	0.0870787	0.0235955	0.101124	0.0696629	0.0488764	0.544297	0.0184502	0.0110701	0.0147601	0.0258303	0	0.0147601	0.0627306	0.00369004	0.0184502	0.0147601	0.0184502	0	0.0110701	0	0.0147601	0.00738007	0.00738007	0.00738007	0.0110701	0.0295203	0.0184502	0.00369004	0.0110701	0.0147601	0.0221402	0	0	0.00369004	0.00369004	0.00369004	0.00738007	0.00369004	0.0479705	0.00369004	0.00738007	0.0258303	0.0479705	0.0147601	0.00738007	0.00369004	0.00738007	0.0110701	0.0147601	0.0184502	0.00738007	0.0258303	0.0221402	0.0332103	0.0479705	0.00738007	0.00369004	0.0184502	0.0627306	0.0184502	0.0405904	0.0405904	0.0147601	0.0147601	0.00369004	0.0184502	0.0258303	-0.00218185
ENSG00000167085|-|16.2.2.1|ENST00000300408	0.23553	0.261318	0.257103	7	1.034	0.075	0.816	0.143	0.147714	0.0034384	0.226361	0.0315186	0.0458453	0.277403	0.22041	88	0.0294642	2.63493	0.0725338	0.138298	0.789168	0.0131579	0.120614	0.866228	0.0891393	0.0522541	0.0491803	0.0788934	0.0840164	0.0860656	0.0553279	0.0922131	0.0358607	0.0706967	0.0778689	0.0204918	0.0942623	0.067623	0.0461066	0.548356	0.0184502	0.0110701	0.0147601	0.0258303	0	0.0147601	0.0627306	0.00369004	0.0184502	0.0147601	0.0184502	0	0.0110701	0	0.0147601	0.00738007	0.00738007	0.00738007	0.0110701	0.0295203	0.0184502	0.00369004	0.0110701	0.0147601	0.0221402	0	0	0.00369004	0.00369004	0.00369004	0.00738007	0.00369004	0.0479705	0.00369004	0.00738007	0.0258303	0.0479705	0.0147601	0.00738007	0.00369004	0.00738007	0.0110701	0.0147601	0.0184502	0.00738007	0.0258303	0.0221402	0.0332103	0.0479705	0.00738007	0.00369004	0.0184502	0.0627306	0.0184502	0.0405904	0.0405904	0.0147601	0.0147601	0.00369004	0.0184502	0.0258303	-0.0284419
ENSG00000167085|-|16.8.1.1|ENST00000614445	0.333333	0.4	0.358852	8	1.128	0.169	0.816	0.143	0.141	0.0666667	0.333333	0	0.394477	0.408497	0	80	0.0296108	0.563291	0.149823	0.126773	0.723404	0.166667	0	0.833333	0.0891182	0.0506567	0.0525328	0.0778612	0.0806754	0.0844278	0.0572233	0.0919325	0.0356473	0.0703565	0.075985	0.0234522	0.0938086	0.0684803	0.0478424	0.542553	0.0184502	0.0110701	0.0147601	0.0258303	0	0.0147601	0.0627306	0.00369004	0.0184502	0.0147601	0.0184502	0	0.0110701	0	0.0147601	0.00738007	0.00738007	0.00738007	0.0110701	0.0295203	0.0184502	0.00369004	0.0110701	0.0147601	0.0221402	0	0	0.00369004	0.00369004	0.00369004	0.00738007	0.00369004	0.0479705	0.00369004	0.00738007	0.0258303	0.0479705	0.0147601	0.00738007	0.00369004	0.00738007	0.0110701	0.0147601	0.0184502	0.00738007	0.0258303	0.0221402	0.0332103	0.0479705	0.00738007	0.00369004	0.0184502	0.0627306	0.0184502	0.0405904	0.0405904	0.0147601	0.0147601	0.00369004	0.0184502	0.0258303	0.00397462
ENSG00000167085|-|16.9.1.1|ENST00000617874	0.352941	0.529412	0.484114	7	1.105	0.146	0.816	0.143	0.157857	0	0.509804	0.0196078	0	0.62476	0.137118	75	0.00268895	1.09477	0.132127	0.129412	0.738462	0	0.037037	0.962963	0.0889952	0.0497608	0.0478469	0.0794258	0.0861244	0.0889952	0.0535885	0.0889952	0.0382775	0.0688995	0.0813397	0.0181818	0.0947368	0.0698565	0.0449761	0.553846	0.0184502	0.0110701	0.0147601	0.0258303	0	0.0147601	0.0627306	0.00369004	0.0184502	0.0147601	0.0184502	0	0.0110701	0	0.0147601	0.00738007	0.00738007	0.00738007	0.0110701	0.0295203	0.0184502	0.00369004	0.0110701	0.0147601	0.0221402	0	0	0.00369004	0.00369004	0.00369004	0.00738007	0.00369004	0.0479705	0.00369004	0.00738007	0.0258303	0.0479705	0.0147601	0.00738007	0.00369004	0.00738007	0.0110701	0.0147601	0.0184502	0.00738007	0.0258303	0.0221402	0.0332103	0.0479705	0.00738007	0.00369004	0.0184502	0.0627306	0.0184502	0.0405904	0.0405904	0.0147601	0.0147601	0.00369004	0.0184502	0.0258303	-0.00370492
ENSG00000121067|-|25.2.1.0|ENST00000504102	1	6.625	2.40319	10	2.85	0.231	1.122	1.497	0.285	0.125	0.125	6.375	0.541126	0.111408	4.25852	175	0.245445	0.29029	0.0810526	0.525263	0.393684	0.0188679	0.962264	0.0188679	0.077917	0.046202	0.0646045	0.077917	0.0696946	0.0540329	0.0689115	0.0673453	0.0223179	0.0634299	0.0775255	0.0438528	0.100235	0.0669538	0.0990603	0.449123	0.0402145	0.0187668	0.0241287	0.0375335	0	0.0107239	0.0214477	0.0375335	0.0080429	0.00268097	0.0134048	0.00268097	0.00268097	0.0268097	0.0107239	0.00536193	0.0080429	0.0160858	0.0134048	0.0241287	0.0268097	0.0187668	0.0187668	0.0160858	0.0107239	0.00536193	0.0107239	0.0241287	0.0160858	0.0107239	0.0080429	0.0080429	0.0187668	0	0.0107239	0.0160858	0.0375335	0.0134048	0.0160858	0.0107239	0.00536193	0.00536193	0.00536193	0.0107239	0.0134048	0.0402145	0.0402145	0.0160858	0.0428954	0.0107239	0.0214477	0.0134048	0.0268097	0.0321716	0.0348525	0.0187668	0	0.0160858	0.00268097	0.0107239	0.0107239	0.0820721
ENSG00000121067|-|25.2.1.1|ENST00000504102	1	6.28571	2.62808	10	2.45	0.231	1.122	1.097	0.245	0.0892857	0.3125	5.88393	0.386518	0.27852	5.36365	125.5	0.102036	1.43642	0.0942857	0.447755	0.457959	0.0142045	0.93608	0.0497159	0.0792125	0.0489927	0.0631868	0.0815018	0.0718864	0.0567766	0.0682234	0.0705128	0.0247253	0.0599817	0.0718864	0.0398352	0.102106	0.0613553	0.0998168	0.450612	0.0402145	0.0187668	0.0241287	0.0375335	0	0.0107239	0.0214477	0.0375335	0.0080429	0.00268097	0.0134048	0.00268097	0.00268097	0.0268097	0.0107239	0.00536193	0.0080429	0.0160858	0.0134048	0.0241287	0.0268097	0.0187668	0.0187668	0.0160858	0.0107239	0.00536193	0.0107239	0.0241287	0.0160858	0.0107239	0.0080429	0.0080429	0.0187668	0	0.0107239	0.0160858	0.0375335	0.0134048	0.0160858	0.0107239	0.00536193	0.00536193	0.00536193	0.0107239	0.0134048	0.0402145	0.0402145	0.0160858	0.0428954	0.0107239	0.0214477	0.0134048	0.0268097	0.0321716	0.0348525	0.0187668	0	0.0160858	0.00268097	0.0107239	0.0107239	0.0408679
ENSG00000121067|-|25.1.0.0|ENST00000393328	1	6.28571	2.43754	11	2.985	0.366	1.122	1.497	0.271364	0.142857	0.428571	5.71429	0.39032	0.381971	3.81716	92.5	0.0513098	0.533328	0.122613	0.501508	0.375879	0.0227273	0.909091	0.0681818	0.077753	0.0457589	0.063244	0.0770089	0.0688244	0.0565476	0.0680804	0.0677083	0.0234375	0.0643601	0.0796131	0.0424107	0.100074	0.0684524	0.0967262	0.455276	0.0402145	0.0187668	0.0241287	0.0375335	0	0.0107239	0.0214477	0.0375335	0.0080429	0.00268097	0.0134048	0.00268097	0.00268097	0.0268097	0.0107239	0.00536193	0.0080429	0.0160858	0.0134048	0.0241287	0.0268097	0.0187668	0.0187668	0.0160858	0.0107239	0.00536193	0.0107239	0.0241287	0.0160858	0.0107239	0.0080429	0.0080429	0.0187668	0	0.0107239	0.0160858	0.0375335	0.0134048	0.0160858	0.0107239	0.00536193	0.00536193	0.00536193	0.0107239	0.0134048	0.0402145	0.0402145	0.0160858	0.0428954	0.0107239	0.0214477	0.0134048	0.0268097	0.0321716	0.0348525	0.0187668	0	0.0160858	0.00268097	0.0107239	0.0107239	0.118828
ENSG00000121067|-|25.3.1.1|ENST00000347630	1	6.875	2.79259	11	2.567	0.348	1.122	1.097	0.233364	0.125	0.3125	6.4375	0.359195	0.27852	5.86828	91.5	0.0477007	0.59132	0.135567	0.427347	0.437086	0.0181818	0.936364	0.0454545	0.0783631	0.0500653	0.0613844	0.0818459	0.0744449	0.058337	0.0679147	0.06835	0.0278624	0.0587723	0.0722682	0.0400522	0.101437	0.0600784	0.0988246	0.456175	0.0402145	0.0187668	0.0241287	0.0375335	0	0.0107239	0.0214477	0.0375335	0.0080429	0.00268097	0.0134048	0.00268097	0.00268097	0.0268097	0.0107239	0.00536193	0.0080429	0.0160858	0.0134048	0.0241287	0.0268097	0.0187668	0.0187668	0.0160858	0.0107239	0.00536193	0.0107239	0.0241287	0.0160858	0.0107239	0.0080429	0.0080429	0.0187668	0	0.0107239	0.0160858	0.0375335	0.0134048	0.0160858	0.0107239	0.00536193	0.00536193	0.00536193	0.0107239	0.0134048	0.0402145	0.0402145	0.0160858	0.0428954	0.0107239	0.0214477	0.0134048	0.0268097	0.0321716	0.0348525	0.0187668	0	0.0160858	0.00268097	0.0107239	0.0107239	-0.00382715
ENSG00000121073|-|20.1.0.0|ENST00000240333	0.742537	1.15299	0.941086	9	1.615	0.131	0.966	0.518	0.179444	0	0.279851	0.873134	0	0.289701	1.68559	72	0.0329518	1.82017	0.0811146	0.320743	0.598142	0	0.757282	0.242718	0.0677291	0.0438247	0.061089	0.063745	0.0823373	0.065073	0.064409	0.0670651	0.0245684	0.0730412	0.0929615	0.0411687	0.101594	0.0756972	0.0756972	0.497833	0.0124611	0.00934579	0.0155763	0.0436137	0.00623053	0.00934579	0.0498442	0.0311526	0.0218069	0.0249221	0.0186916	0.00623053	0.00311526	0.00311526	0.0218069	0.00623053	0.0249221	0.0218069	0.00934579	0.0373832	0.0342679	0.0249221	0.00311526	0.00934579	0.0249221	0.00623053	0.00934579	0.0124611	0.0124611	0.00623053	0.00311526	0.00934579	0.0249221	0.00934579	0.0218069	0.0249221	0.0623053	0.00934579	0.00311526	0.0155763	0.00623053	0.00311526	0.00311526	0.00311526	0.00934579	0.0155763	0.00934579	0.00934579	0.0124611	0	0.0124611	0.0249221	0.0404984	0.00311526	0.0186916	0.0436137	0	0.0249221	0.0249221	0.00934579	0.0218069	-0.0202101
ENSG00000121073|-|20.6.1.0|ENST00000507773	0.815789	1.15789	0.969633	9	1.32	0.257	0.36	0.703	0.146667	0	0.105263	1.05263	0	0.292398	1.49734	92	0.00945921	0.966984	0.194697	0.532576	0.272727	0	0.909091	0.0909091	0.0624	0.044	0.0536	0.0592	0.0872	0.0704	0.064	0.0648	0.0264	0.0816	0.0984	0.036	0.1048	0.0752	0.072	0.522727	0	0.0168067	0	0.0336134	0.00840336	0.0168067	0.0420168	0.0168067	0.00840336	0.0168067	0.0168067	0.00840336	0.00840336	0.00840336	0.0252101	0.00840336	0.0252101	0.0168067	0.00840336	0.0336134	0.0252101	0.0336134	0.0168067	0.0336134	0.0336134	0	0.00840336	0.0252101	0.0336134	0.0252101	0	0.00840336	0.0336134	0.00840336	0	0.0168067	0.0504202	0.0168067	0.0252101	0.0168067	0.00840336	0	0	0.00840336	0.00840336	0.0168067	0	0.00840336	0.00840336	0.0168067	0.00840336	0.0252101	0.0336134	0.0168067	0.0168067	0.0336134	0	0.0252101	0.00840336	0.00840336	0.0168067	-0.000945037
ENSG00000121104|-|12.1.1.0|ENST00000240364	0.625	0.958333	0.417055	8	2.329	0.044	1.359	0.926	0.291125	0	0.263889	0.694444	0	0.194179	0.74994	109	0.0847104	1.24453	0.0188922	0.397596	0.583512	0	0.724638	0.275362	0.0853933	0.0444944	0.0382022	0.0638202	0.0867416	0.0835955	0.0426966	0.0817978	0.032809	0.136629	0.0840449	0.0229213	0.0714607	0.0705618	0.0548315	0.5848	0.0132743	0.00442478	0.0176991	0.0265487	0	0.00221239	0.0132743	0.0110619	0.00442478	0.00442478	0.0132743	0.00884956	0.00221239	0.00884956	0.0287611	0.0154867	0	0.00442478	0	0.00884956	0.0287611	0.00663717	0.0154867	0.0154867	0.039823	0.00221239	0.0132743	0.0154867	0.0110619	0.00884956	0.0110619	0.0154867	0.0331858	0.00442478	0.0176991	0.0221239	0.0464602	0.0442478	0.0309735	0.0442478	0.0154867	0.0110619	0.0110619	0.0110619	0.0221239	0.0243363	0.0154867	0.0176991	0.0420354	0.00221239	0	0.0132743	0.0154867	0.0176991	0.00884956	0.0575221	0.00663717	0.0132743	0.0132743	0.0353982	0.0309735	0.0397844
ENSG00000136504|+|35.1.1.1|ENST00000706506	0.947368	3	0.864121	14	3.551	0.211	1.743	1.597	0.253643	0	1.31579	1.68421	0	0.754899	1.05461	108	0.1198	0.68823	0.0594199	0.449732	0.490848	0	0.561404	0.438596	0.0772741	0.0593246	0.0632796	0.0748403	0.0596288	0.0553696	0.0556739	0.0778826	0.025251	0.0733191	0.0894433	0.0474597	0.0830545	0.0778826	0.0803164	0.473388	0.0465517	0.0189655	0.0206897	0.0327586	0.00862069	0.0137931	0.0137931	0.0241379	0.0224138	0.0155172	0.0155172	0.00517241	0.0172414	0.0189655	0.0189655	0.0103448	0.0327586	0.0155172	0.0103448	0.0137931	0.0155172	0.00689655	0.0241379	0.0293103	0.0206897	0	0.012069	0.00862069	0.0103448	0.0155172	0.0137931	0.0155172	0.0241379	0.00517241	0.0224138	0.0172414	0.0275862	0.0155172	0.0224138	0.00862069	0.00517241	0.0137931	0.00862069	0.0155172	0.00862069	0.037931	0.037931	0.0189655	0.037931	0.00344828	0.00862069	0.00689655	0.0172414	0.00689655	0.0137931	0.0137931	0.00344828	0.0172414	0.00517241	0.0241379	0.00344828	0.102865
ENSG00000136504|+|35.3.0.0|ENST00000675278	1	3.85714	1.0891	16	3.588	0.187	1.572	1.829	0.22425	0	0.857143	3	0	0.545256	1.64024	84	0.128115	0.232298	0.0521182	0.509755	0.438127	0	0.777778	0.222222	0.0790824	0.0600664	0.062783	0.0748566	0.0606701	0.0555388	0.0555388	0.0802898	0.024751	0.0727437	0.0881376	0.0467854	0.081799	0.0775732	0.0793842	0.473244	0.0344168	0.0172084	0.0248566	0.0325048	0.00764818	0.00956023	0.00956023	0.0191205	0.0248566	0.0172084	0.0172084	0.00573614	0.0248566	0.0229446	0.0172084	0.0191205	0.0325048	0.00956023	0.0114723	0.0172084	0.0172084	0.00573614	0.0267686	0.0363289	0.0191205	0.00191205	0.0133843	0.00764818	0.00573614	0.0191205	0.0152964	0.0191205	0.0248566	0.00764818	0.0133843	0.0172084	0.0286807	0.0133843	0.0210325	0.00764818	0.00764818	0.0172084	0.00764818	0.0133843	0.0133843	0.0382409	0.0382409	0.0191205	0.0344168	0.00191205	0.00573614	0.00382409	0.0172084	0.0114723	0.0172084	0.00956023	0.00382409	0.0172084	0.00573614	0.0172084	0.00382409	-0.0506183
ENSG00000005882|+|16.4.2.2|ENST00000503176	1	3.73333	1.44707	11	2.581	0.085	1.221	1.275	0.234636	0	0.4	3.33333	0	0.3276	2.61438	107	0.0727995	0.563291	0.032933	0.493995	0.473072	0	0.892857	0.107143	0.0701896	0.0661557	0.0383219	0.061315	0.083098	0.0786608	0.0552642	0.0931827	0.0383219	0.127874	0.0822912	0.0205728	0.0863251	0.0689794	0.0294474	0.595506	0.0123153	0.00985222	0.0320197	0.0394089	0.00246305	0.00985222	0.0418719	0.0369458	0.00492611	0.00492611	0.0295567	0.0123153	0	0.00246305	0.0320197	0.00738916	0.00985222	0.0394089	0	0.0123153	0.0320197	0.00492611	0.00492611	0.00246305	0.044335	0.00246305	0.00738916	0.00246305	0.0123153	0.00246305	0.00738916	0.0197044	0.0394089	0	0.00492611	0.0394089	0.0541872	0.00492611	0.00985222	0.0394089	0.00985222	0.00738916	0	0.0246305	0.00492611	0.00738916	0.0147783	0.044335	0.0418719	0	0.00246305	0.0270936	0.0320197	0.00985222	0.00738916	0.0320197	0.00985222	0.00738916	0.00985222	0.0197044	0.0123153	-0.0193452
ENSG00000005882|+|16.4.2.1|ENST00000503176	0.757576	1.57576	0.706733	11	2.271	0.085	1.221	0.965	0.206455	0	0.363636	1.21212	0	0.297818	1.25608	109	0.0427633	0.905714	0.0374284	0.424923	0.537649	0	0.769231	0.230769	0.0718207	0.0603843	0.0379689	0.0608417	0.0818847	0.07914	0.0567246	0.089204	0.0379689	0.130375	0.0846295	0.0205855	0.0864593	0.0722781	0.0297347	0.597534	0.0123153	0.00985222	0.0320197	0.0394089	0.00246305	0.00985222	0.0418719	0.0369458	0.00492611	0.00492611	0.0295567	0.0123153	0	0.00246305	0.0320197	0.00738916	0.00985222	0.0394089	0	0.0123153	0.0320197	0.00492611	0.00492611	0.00246305	0.044335	0.00246305	0.00738916	0.00246305	0.0123153	0.00246305	0.00738916	0.0197044	0.0394089	0	0.00492611	0.0394089	0.0541872	0.00492611	0.00985222	0.0394089	0.00985222	0.00738916	0	0.0246305	0.00492611	0.00738916	0.0147783	0.044335	0.0418719	0	0.00246305	0.0270936	0.0320197	0.00985222	0.00738916	0.0320197	0.00985222	0.00738916	0.00985222	0.0197044	0.0123153	-0.0223846
ENSG00000108819|-|3.1.1.0|ENST00000612501	1	9.10938	2.22915	10	4.212	0.164	2.451	1.597	0.4212	0.476562	5.82031	2.8125	2.90587	2.37467	1.76111	142	0.0731246	1.52392	0.0389364	0.379155	0.581909	0.0523156	0.308748	0.638937	0.0852273	0.0437253	0.0318676	0.0792984	0.126482	0.097332	0.041996	0.0652174	0.0644763	0.125247	0.0642292	0.0163043	0.0689229	0.0528656	0.0368083	0.638414	0.00735294	0.00612745	0.0134804	0.0526961	0	0.00367647	0.0208333	0.0171569	0.00245098	0.00857843	0.00857843	0.0122549	0.00367647	0.00612745	0.0318627	0.00857843	0.00367647	0.0134804	0	0.00245098	0.0183824	0.00612745	0.00122549	0.00490196	0.0159314	0.0147059	0	0.00367647	0.00367647	0.00367647	0.00367647	0.0134804	0.0465686	0.00245098	0	0.0122549	0.0551471	0.00735294	0.00612745	0.0367647	0.0306373	0.00490196	0.00367647	0.0183824	0.0306373	0.00980392	0.0159314	0.0367647	0.123775	0.00245098	0.00367647	0.0110294	0.0465686	0.0134804	0.00367647	0.0514706	0.0392157	0.00612745	0.00857843	0.0343137	0.0257353	0.13318
ENSG00000108826|-|7.3.1.0|ENST00000225969	0.995745	3.53901	5.27179	4	0.686	0.014	0.444	0.228	0.1715	0	1.0227	2.51631	0	2.30337	11.0365	101	0.0654579	2.23968	0.0204082	0.332362	0.64723	0	0.711022	0.288978	0.0828125	0.059375	0.0484375	0.0828125	0.103125	0.0734375	0.065625	0.078125	0.0359375	0.071875	0.0734375	0.03125	0.101562	0.0546875	0.0375	0.54519	0.0272109	0.00680272	0.0204082	0.0612245	0.00680272	0.0136054	0.0136054	0.0204082	0.0272109	0.0204082	0.0204082	0.00680272	0.0204082	0	0.0136054	0.0136054	0.0136054	0.0272109	0	0.00680272	0.0136054	0.0136054	0.0136054	0	0.0204082	0.0136054	0.00680272	0	0.00680272	0.00680272	0.0272109	0.0204082	0.00680272	0.00680272	0.00680272	0.0136054	0.0408163	0.00680272	0.0204082	0.0204082	0.00680272	0	0	0.0272109	0.00680272	0.0136054	0.00680272	0	0.0272109	0.00680272	0.0272109	0.0272109	0.047619	0.0136054	0.047619	0.0272109	0.0136054	0.00680272	0.047619	0.0204082	0.0204082	0.0879078
ENSG00000154920|+|13.2.1.0|ENST00000338165	1	8.42105	3.68324	9	2.33	0.073	1.71	0.547	0.258889	0	4.84211	3.57895	0	2.83164	6.54287	117	0.0808309	0.665954	0.0313305	0.234764	0.733906	0	0.425	0.575	0.109762	0.0611864	0.0509108	0.0934143	0.0747314	0.0705278	0.0476413	0.0948155	0.0154134	0.0691266	0.0803363	0.0336291	0.0864082	0.058851	0.0532461	0.501717	0.0228471	0.0158172	0.00351494	0.0439367	0.00527241	0.0140598	0.0140598	0.0158172	0.0228471	0.0123023	0.0193322	0.00175747	0.0210896	0.0193322	0.0210896	0.0246046	0.00351494	0.00351494	0.0105448	0.0158172	0.0105448	0.0123023	0.0158172	0.0158172	0.0158172	0.00175747	0.0140598	0.0140598	0.0105448	0.0123023	0.00527241	0.00702988	0.0685413	0.0105448	0.0105448	0.0158172	0.0369069	0.0369069	0.0158172	0.0105448	0.00351494	0.00351494	0.00351494	0.00878735	0.00351494	0.0439367	0.0246046	0.0281195	0.0351494	0.0140598	0.0105448	0.0123023	0.0316344	0.0333919	0.026362	0.0158172	0.00351494	0.0158172	0.00702988	0.00878735	0.0140598	0.207053
ENSG00000108829|-|3.2.2.0|ENST00000225972	0.96657	3.21802	1.13464	7	2.88	0.206	0.921	1.753	0.411429	0.0901163	0.356105	2.7718	0.437458	0.38665	1.58118	100	0.0622039	2.22731	0.0715278	0.608681	0.319792	0.0280036	0.861337	0.110659	0.0912137	0.0562174	0.0513775	0.0737156	0.0845123	0.0744602	0.049516	0.0819062	0.0301564	0.0688757	0.0874907	0.0431869	0.0763217	0.0688757	0.0621742	0.513542	0.0130719	0.0130719	0.0326797	0.107843	0	0	0.00980392	0.00653595	0.00653595	0.00980392	0.0196078	0	0.00326797	0.00326797	0.0163399	0.00326797	0.00653595	0	0.00326797	0.00980392	0.00326797	0.00980392	0	0.0130719	0.00653595	0.00326797	0.0163399	0.00653595	0.00980392	0	0.00326797	0.0130719	0.0686275	0.0130719	0.00326797	0.0359477	0.0980392	0.0130719	0.00980392	0.0130719	0.00980392	0.00326797	0.0163399	0.0163399	0.0326797	0.0228758	0.0261438	0.0326797	0.0555556	0.00326797	0.00326797	0.0228758	0.0294118	0.0228758	0.0228758	0.0261438	0.00980392	0.00326797	0.0130719	0.0163399	0.00653595	-0.021092
ENSG00000108829|-|3.2.2.1|ENST00000225972	0.875676	1.7027	1.20823	7	1.445	0.206	0.921	0.318	0.206429	0.0513514	0.340541	1.31081	0.249278	0.369751	4.12205	85	0.03683	1.96123	0.142561	0.220069	0.63737	0.0301587	0.769841	0.2	0.0995575	0.0486726	0.0294985	0.0803835	0.110619	0.0988201	0.0530973	0.0707965	0.050885	0.0774336	0.0803835	0.0265487	0.0818584	0.0545723	0.0368732	0.584083	0.0130719	0.0130719	0.0326797	0.107843	0	0	0.00980392	0.00653595	0.00653595	0.00980392	0.0196078	0	0.00326797	0.00326797	0.0163399	0.00326797	0.00653595	0	0.00326797	0.00980392	0.00326797	0.00980392	0	0.0130719	0.00653595	0.00326797	0.0163399	0.00653595	0.00980392	0	0.00326797	0.0130719	0.0686275	0.0130719	0.00326797	0.0359477	0.0980392	0.0130719	0.00980392	0.0130719	0.00980392	0.00326797	0.0163399	0.0163399	0.0326797	0.0228758	0.0261438	0.0326797	0.0555556	0.00326797	0.00326797	0.0228758	0.0294118	0.0228758	0.0228758	0.0261438	0.00980392	0.00326797	0.0130719	0.0163399	0.00653595	0.0392975
ENSG00000136444|+|10.1.1.0|ENST00000258955	1	10.0789	4.08231	9	2.467	0.025	1.326	1.116	0.274111	0	1.23684	8.84211	0	0.932762	7.92303	121.5	0.058181	1.45166	0.0101338	0.452371	0.537495	0	0.877285	0.122715	0.0837229	0.0501487	0.039949	0.0696983	0.107522	0.0892478	0.0509987	0.0730982	0.0335742	0.0828729	0.0892478	0.0305992	0.0930727	0.0565236	0.0497238	0.569112	0	0.00680272	0.015873	0.0136054	0.00226757	0	0.00680272	0.015873	0.00453515	0.00907029	0.0226757	0.00907029	0.00680272	0.0113379	0.00226757	0.0113379	0.00226757	0.0181406	0	0.015873	0.0113379	0.015873	0.00226757	0.00907029	0.0181406	0.00226757	0.00907029	0.00907029	0.0226757	0.00453515	0.00453515	0.0294785	0.0612245	0.00907029	0.0136054	0.0294785	0.0770975	0.00453515	0.0249433	0.0181406	0.0113379	0.00226757	0.00226757	0.0249433	0.0408163	0.0113379	0.0136054	0.015873	0.0589569	0.00453515	0.00680272	0.0113379	0.0362812	0.0294785	0.0340136	0.0340136	0.0181406	0.015873	0.0113379	0.0294785	0.0362812	-0.0165301
ENSG00000006282|+|27.3.1.0|ENST00000503127	1	3.875	1.45821	17	2.734	0.082	0.129	2.523	0.160824	0	0	3.875	0	0	1.53587	150.5	0.125188	0.29029	0.0299927	0.922824	0.0471836	0	1	0	0.0746212	0.0568182	0.0333333	0.0685606	0.0939394	0.0969697	0.0496212	0.0757576	0.0473485	0.117424	0.0875	0.0204545	0.0931818	0.0564394	0.0280303	0.615216	0	0	0.0238095	0	0	0.0238095	0	0.0238095	0	0.0238095	0	0	0	0.0238095	0.0238095	0.0714286	0	0	0	0	0	0.0238095	0	0.047619	0.047619	0	0	0.0238095	0.0238095	0	0	0	0	0	0.0238095	0.0238095	0.142857	0	0	0.047619	0	0	0	0.0714286	0.0238095	0	0	0	0	0	0	0.0238095	0	0.0238095	0	0.0952381	0.047619	0	0.0238095	0.0714286	0	-0.142047
ENSG00000154945|-|3.1.2.0|ENST00000285243	1	9.61446	2.39579	5	4.166	0.26	1.104	2.802	0.8332	0.0120482	3.48193	6.12048	0.0463392	3.15392	2.18433	149	0.0563314	1.31148	0.06241	0.672588	0.265002	0.00125313	0.636591	0.362155	0.0830081	0.0556857	0.0577674	0.0718189	0.0681759	0.0611501	0.0569867	0.0733802	0.0192558	0.07312	0.0845693	0.051262	0.0874317	0.0606297	0.0957585	0.469275	0.0190736	0.0299728	0.0245232	0.027248	0.00544959	0.0163488	0.00817439	0.0190736	0.0217984	0.013624	0.0108992	0.0027248	0.0190736	0.00544959	0.00817439	0.0163488	0.0108992	0.00544959	0.0190736	0.0217984	0.0190736	0.0108992	0.0190736	0.0190736	0.013624	0.0027248	0.013624	0.00544959	0.00544959	0.0163488	0.0027248	0.00544959	0.0435967	0.00544959	0.00817439	0.0190736	0.0490463	0.0381471	0.0245232	0.0326975	0.00544959	0.0108992	0	0.0027248	0.00817439	0.0408719	0.0408719	0.0163488	0.0435967	0.0027248	0.0163488	0.0108992	0.0299728	0.0245232	0.0108992	0.0217984	0.00544959	0.013624	0.0108992	0.00817439	0.0163488	0.0909491
ENSG00000154945|-|3.1.2.1|ENST00000285243	1	8.04651	3.53025	5	2.507	0.26	1.104	1.143	0.5014	0	3.25581	4.7907	0	2.94911	4.19134	119	0.104447	1.03065	0.10371	0.455923	0.440367	0	0.595376	0.404624	0.0854077	0.0536481	0.055794	0.0798283	0.0866953	0.0686695	0.0497854	0.0751073	0.0266094	0.0824034	0.0785408	0.0403433	0.0858369	0.0579399	0.0733906	0.508975	0.0190736	0.0299728	0.0245232	0.027248	0.00544959	0.0163488	0.00817439	0.0190736	0.0217984	0.013624	0.0108992	0.0027248	0.0190736	0.00544959	0.00817439	0.0163488	0.0108992	0.00544959	0.0190736	0.0217984	0.0190736	0.0108992	0.0190736	0.0190736	0.013624	0.0027248	0.013624	0.00544959	0.00544959	0.0163488	0.0027248	0.00544959	0.0435967	0.00544959	0.00817439	0.0190736	0.0490463	0.0381471	0.0245232	0.0326975	0.00544959	0.0108992	0	0.0027248	0.00817439	0.0408719	0.0408719	0.0163488	0.0435967	0.0027248	0.0163488	0.0108992	0.0299728	0.0245232	0.0108992	0.0217984	0.00544959	0.013624	0.0108992	0.00817439	0.0163488	0.217883
ENSG00000108848|+|23.8.1.0|ENST00000240304	0.979849	3.00252	1.57947	11	1.972	0.13	1.296	0.546	0.179273	0.0428212	0.468514	2.49118	0.329394	0.361508	4.56261	130	0.110039	1.99034	0.0659229	0.276876	0.657201	0.0142617	0.829698	0.15604	0.125074	0.0545347	0.0705394	0.130409	0.0628334	0.0426793	0.0634262	0.0610551	0.0391227	0.0302312	0.0503853	0.0586841	0.0723177	0.0533491	0.0853586	0.411258	0.0672854	0.0116009	0.00928074	0.0324826	0.00232019	0.0185615	0.00232019	0.0185615	0.0185615	0.00928074	0.00464037	0.00232019	0.0672854	0.0278422	0.0278422	0.0278422	0.0139211	0.00232019	0.0232019	0.00928074	0.00464037	0.0139211	0.0162413	0.0232019	0.0116009	0.00696056	0.0139211	0.00232019	0.00232019	0.0185615	0.00928074	0.0139211	0.025522	0.0116009	0.00696056	0.00232019	0.00464037	0.00232019	0.00464037	0	0.00464037	0.0348028	0.0185615	0.00232019	0.0208817	0.111369	0.0394432	0.0278422	0.0301624	0.0162413	0.0116009	0.00232019	0.00464037	0.00696056	0.0116009	0.0162413	0.00464037	0.0116009	0.00928074	0.0139211	0.00928074	0.066097
ENSG00000008294|-|24.5.1.0|ENST00000357122	0.764706	1.29412	0.264049	29	4.761	0.209	3.921	0.631	0.164172	0	0.941176	0.352941	0	0.240035	0.559336	121	0.0911599	0.617649	0.0438983	0.132535	0.823566	0	0.272727	0.727273	0.0974645	0.0567574	0.072575	0.0907188	0.0690858	0.0565248	0.0616422	0.0825773	0.02582	0.0546639	0.0655967	0.0535008	0.0856013	0.0607118	0.0667597	0.457467	0.0421133	0.0237366	0.0114855	0.0237366	0.00842266	0.0145482	0.0160796	0.0206738	0.0222052	0.0168453	0.0114855	0.00535988	0.0153139	0.0237366	0.0145482	0.00612557	0.0160796	0.00612557	0.0183767	0.0122511	0.00918836	0.0130168	0.0183767	0.0229709	0.0114855	0.00382848	0.00765697	0.00306279	0.0107198	0.0199081	0.0160796	0.00765697	0.032925	0.00535988	0.0206738	0.00995406	0.0222052	0.017611	0.0168453	0.00612557	0.00153139	0.00689127	0.00612557	0.00535988	0.00765697	0.0620214	0.0390505	0.0206738	0.0367534	0.0130168	0.0168453	0.0107198	0.0344564	0.025268	0.0229709	0.0114855	0.00459418	0.0237366	0.0183767	0.0168453	0.0107198	-0.0774096
ENSG00000008294|-|24.1.1.1|ENST00000262013	1	1.625	0.343506	30	4.807	0.212	3.963	0.632	0.160233	0	1.25	0.375	0	0.315418	0.593354	128.5	0.0653258	0.29029	0.0441024	0.131475	0.824423	0	0.230769	0.769231	0.0981567	0.056682	0.0721198	0.0907834	0.0693548	0.056682	0.0617512	0.0829493	0.025576	0.0546083	0.0656682	0.0534562	0.0852535	0.0608295	0.066129	0.458082	0.0416667	0.0242424	0.0113636	0.0242424	0.00833333	0.0143939	0.0159091	0.0204545	0.0219697	0.0166667	0.0113636	0.00530303	0.0151515	0.0242424	0.0151515	0.00606061	0.0159091	0.00606061	0.0181818	0.0121212	0.00909091	0.0128788	0.0181818	0.0227273	0.0113636	0.00378788	0.00757576	0.0030303	0.0106061	0.019697	0.0159091	0.00757576	0.0340909	0.00530303	0.0204545	0.00984848	0.0219697	0.0174242	0.0181818	0.00606061	0.00151515	0.00681818	0.00606061	0.00530303	0.00757576	0.0628788	0.0386364	0.0204545	0.0371212	0.0136364	0.0166667	0.0113636	0.0340909	0.025	0.0234848	0.0113636	0.00454545	0.0234848	0.0181818	0.0166667	0.0106061	0.00253338
ENSG00000239672|+|9.3.1.0|ENST00000336097	0.481928	0.73494	0.788542	6	0.986	0.236	0.531	0.219	0.164333	0.168675	0.349398	0.216867	0.714723	0.657999	0.990262	72	0.0496064	1.30628	0.239351	0.22211	0.53854	0.229508	0.295082	0.47541	0.0893434	0.058127	0.0548977	0.0850377	0.100108	0.0624327	0.0592034	0.0785791	0.0290635	0.0602799	0.073197	0.0398278	0.0871905	0.0602799	0.0624327	0.516227	0.0227273	0.00568182	0.0227273	0.0340909	0.0113636	0.0170455	0.0397727	0.0340909	0.00568182	0.00568182	0.0227273	0.0113636	0	0.0113636	0.0113636	0.00568182	0.00568182	0.0170455	0.00568182	0.0227273	0.0284091	0.00568182	0.0113636	0.0113636	0.0113636	0	0.0170455	0.00568182	0.0170455	0.0170455	0.00568182	0.0170455	0.0170455	0.00568182	0.0170455	0.0113636	0.0340909	0.0113636	0.0284091	0	0.00568182	0.00568182	0.0227273	0.00568182	0.00568182	0.0170455	0.0284091	0.0227273	0.0568182	0.0113636	0.0227273	0.0227273	0.0340909	0.0113636	0.0113636	0.0170455	0.00568182	0.0227273	0.0113636	0.0340909	0.0397727	-0.000427776
ENSG00000011260|+|7.1.1.0|ENST00000225298	0.640625	1.05134	0.567022	14	1.876	0.039	1.668	0.169	0.134	0.00223214	1.0067	0.0424107	0.0572344	0.603535	0.250951	100	0.101077	2.04712	0.0207889	0.0900853	0.889126	0.00212314	0.0403397	0.957537	0.09118	0.0435042	0.079857	0.106675	0.0744934	0.0619785	0.0506555	0.0619785	0.0381406	0.0524434	0.0631704	0.0464839	0.0893921	0.0578069	0.0822408	0.455757	0.0378378	0.0342342	0.018018	0.0396396	0.0108108	0.0198198	0.00900901	0.0324324	0.0162162	0.0126126	0.00900901	0.0018018	0.0162162	0.0144144	0.0108108	0.0198198	0.0144144	0.00720721	0.00900901	0.0198198	0.0144144	0.027027	0.0198198	0.0198198	0.0108108	0.00540541	0.00900901	0.00540541	0.00720721	0.0144144	0.018018	0.0036036	0.0144144	0.0036036	0.0126126	0.00540541	0.018018	0.0162162	0.018018	0.00540541	0.018018	0.0036036	0.0036036	0.0018018	0.0252252	0.0504505	0.0324324	0.0216216	0.027027	0.00900901	0.0306306	0.0126126	0.018018	0.0162162	0.0234234	0.0216216	0.018018	0.0288288	0.0108108	0.0108108	0.0144144	0.0998804
ENSG00000141198|+|23.9.1.0|ENST00000575882	0.833333	1.83333	0.840914	16	2.168	0.014	1.428	0.726	0.1355	0	0.738095	1.09524	0	0.516873	1.50859	115	0.0323131	1.01045	0.00645756	0.334871	0.658672	0	0.597403	0.402597	0.0855057	0.0703858	0.0860271	0.0855057	0.0406674	0.0448384	0.048488	0.0912409	0.0119917	0.0589155	0.0766423	0.0656934	0.0813347	0.0641293	0.088634	0.405443	0.0315789	0.0463158	0.0315789	0.0231579	0.0105263	0.0273684	0.0126316	0.0294737	0.0189474	0.0252632	0.0189474	0	0.00842105	0.0231579	0.0105263	0.0126316	0.00842105	0.0126316	0.0105263	0.0189474	0.0105263	0.0252632	0.0210526	0.0168421	0.00631579	0.00210526	0.00631579	0	0.00421053	0.0252632	0.0105263	0.0147368	0.0378947	0.0126316	0.0189474	0.0168421	0.0189474	0.0336842	0.0189474	0.0189474	0.00210526	0.00210526	0	0	0.00631579	0.04	0.0315789	0.0147368	0.0357895	0.0126316	0.0168421	0.00842105	0.0273684	0.0168421	0.0273684	0.0126316	0.00631579	0.0126316	0.00842105	0.0126316	0.00421053	0.000311258
ENSG00000141198|+|23.10.0.0|ENST00000536554	1	2.55556	1.28334	14	1.522	0.08	1.197	0.245	0.108714	0	0.888889	1.66667	0	0.742597	6.80272	99	0.0378811	0.341442	0.0525624	0.160972	0.786465	0	0.652174	0.347826	0.0909091	0.0718475	0.0747801	0.090176	0.0447214	0.0498534	0.0483871	0.0960411	0.016129	0.068915	0.0784457	0.0513196	0.0821114	0.0681818	0.0681818	0.442181	0.0251256	0.0527638	0.0326633	0.0201005	0.00753769	0.0251256	0.0100503	0.0301508	0.0201005	0.0251256	0.0150754	0	0.0100503	0.0251256	0.0125628	0.0125628	0.0100503	0.0100503	0.0125628	0.0175879	0.0100503	0.0251256	0.0226131	0.0201005	0.00251256	0.00251256	0.00502513	0	0.00251256	0.0276382	0.0100503	0.0100503	0.0376884	0.0150754	0.0175879	0.0175879	0.0226131	0.0376884	0.0226131	0.0201005	0.00251256	0.00251256	0	0	0.00502513	0.040201	0.0276382	0.0125628	0.0427136	0.0150754	0.0175879	0.0100503	0.0276382	0.0175879	0.0251256	0.0150754	0.00251256	0.0125628	0.0100503	0.00753769	0.00251256	0.00942794
ENSG00000141198|+|23.13.0.0|ENST00000575333	0.777778	1.77778	1.01516	10	1.849	0.009	1.038	0.802	0.1849	0	0.333333	1.44444	0	0.32113	1.80105	82	0.0342844	0.341442	0.0048675	0.433748	0.561385	0	0.8125	0.1875	0.0888618	0.059647	0.0797322	0.0846013	0.0572124	0.0438223	0.0608643	0.0821668	0.0133901	0.0553865	0.0748631	0.0620816	0.0864273	0.0669507	0.0839927	0.419686	0.0347826	0.0434783	0.0289855	0.0318841	0.0115942	0.0289855	0.0173913	0.0318841	0.0144928	0.0318841	0.0173913	0	0.0115942	0.0202899	0.00289855	0.0144928	0.0057971	0.0115942	0.00869565	0.0144928	0.0115942	0.026087	0.0173913	0.0202899	0.00869565	0.00289855	0.00869565	0	0.0057971	0.0231884	0.0057971	0.0115942	0.0376812	0.00869565	0.0202899	0.0173913	0.0202899	0.026087	0.0173913	0.0144928	0	0.00289855	0	0	0.00869565	0.0434783	0.026087	0.0202899	0.0376812	0.0115942	0.0202899	0.00869565	0.0347826	0.0115942	0.0231884	0.0115942	0.0057971	0.0144928	0.00869565	0.0173913	0.0057971	-0.0334619
ENSG00000166260|-|9.5.0.0|ENST00000572558	0.545455	0.636364	0.614898	5	1.054	0.008	0.693	0.353	0.2108	0	0.454545	0.181818	0	0.65591	0.515066	127.5	0.0878589	0.466381	0.00759013	0.334915	0.657495	0	0.285714	0.714286	0.0939734	0.052094	0.0572012	0.0796731	0.0735444	0.0715015	0.0531154	0.0674157	0.0326864	0.061287	0.0837589	0.0551583	0.0786517	0.0602656	0.0796731	0.486717	0.0173913	0.0173913	0.0173913	0.026087	0.00869565	0.026087	0.00869565	0.0130435	0.0217391	0.0217391	0.00869565	0.00434783	0.0173913	0.0130435	0.0130435	0.0217391	0.0173913	0.0217391	0.00434783	0.0217391	0.0130435	0.00434783	0.0130435	0.00869565	0.00434783	0.00434783	0.00434783	0.0130435	0.0391304	0.00434783	0.0130435	0.0130435	0.0347826	0	0.0217391	0.0173913	0.0173913	0.026087	0.0347826	0.00434783	0.0130435	0.00869565	0.00434783	0.0130435	0.0304348	0.0130435	0.00869565	0.00869565	0.0391304	0.0130435	0.0217391	0.00869565	0.026087	0.0304348	0.026087	0.026087	0.0130435	0.0434783	0.00869565	0.00869565	0.0217391	0.0884548
ENSG00000166260|-|9.8.0.0|ENST00000299335	0.821429	1.89286	0.808066	4	3.15	0.008	0.828	2.314	0.7875	0	0.559524	1.33333	0	0.675753	0.576203	101	0.0199326	1.31148	0.00253968	0.734603	0.262857	0	0.704403	0.295597	0.0819672	0.0481112	0.0965788	0.0655738	0.0506058	0.0466857	0.0598717	0.0730577	0.0128297	0.0377762	0.0727014	0.0880257	0.0773343	0.0637919	0.125089	0.373333	0.0181818	0.0181818	0.0145455	0.0254545	0.00727273	0.0290909	0.0109091	0.0181818	0.0181818	0.0254545	0.00727273	0.00363636	0.0145455	0.00727273	0.0109091	0.0218182	0.0181818	0.0218182	0	0.0363636	0.0181818	0.00727273	0.00727273	0.0109091	0.00363636	0.00363636	0.00727273	0.0145455	0.0290909	0.0109091	0.0109091	0.00727273	0.0290909	0	0.0290909	0.0145455	0.0109091	0.0363636	0.0327273	0.00727273	0.0109091	0.00727273	0.00363636	0.0109091	0.0254545	0.0363636	0.0218182	0.00727273	0.0327273	0.0145455	0.0218182	0.00363636	0.0254545	0.0290909	0.0218182	0.0218182	0.0109091	0.04	0.00727273	0.00727273	0.0218182	0.00741279
ENSG00000166260|-|9.9.1.0|ENST00000571584	0.631579	1.21053	1.25697	3	1.108	0.057	0.69	0.361	0.369333	0	0.631579	0.578947	0	0.915332	1.60373	75	0.117442	0.665954	0.051444	0.325812	0.622744	0	0.478261	0.521739	0.0862745	0.0519608	0.0754902	0.0823529	0.0666667	0.0666667	0.0558824	0.0627451	0.0372549	0.0441176	0.0745098	0.0686275	0.0823529	0.054902	0.0901961	0.452166	0.0218341	0.0174672	0.0218341	0.0218341	0.00873362	0.0262009	0.00873362	0.0131004	0.0262009	0.0218341	0.00873362	0.00436681	0.0131004	0.0131004	0.0131004	0.0218341	0.0218341	0.0174672	0	0.0262009	0.0131004	0.00436681	0.00873362	0.00873362	0.00436681	0.00436681	0.00436681	0.0131004	0.0349345	0.00873362	0.0174672	0.00436681	0.0349345	0	0.0218341	0.0174672	0.0131004	0.0262009	0.0349345	0.00436681	0.0131004	0.00873362	0.00436681	0.0131004	0.0305677	0.0174672	0.0174672	0.00873362	0.0349345	0.0218341	0.0174672	0.00436681	0.0262009	0.0305677	0.0218341	0.0262009	0.0131004	0.0436681	0.00873362	0.00873362	0.0218341	0.0260967
ENSG00000108960|-|4.1.0.0|ENST00000262065	0.818182	2.27273	0.854058	7	2.569	0.14	0.714	1.715	0.367	0.0454545	0.772727	1.45455	0.324675	1.08225	0.848131	156.5	0.0881395	0.729623	0.0544959	0.667575	0.277929	0.02	0.64	0.34	0.0501062	0.0543524	0.0993631	0.056051	0.0496815	0.0471338	0.0573248	0.070913	0.0161359	0.0454352	0.0760085	0.0768577	0.0942675	0.0615711	0.144798	0.383807	0.0126582	0.0126582	0.0168776	0.0253165	0.00421941	0.0337553	0.0253165	0.0421941	0.0253165	0.00421941	0.00843882	0.00843882	0.00421941	0.0126582	0.00421941	0.00421941	0.0337553	0.0295359	0.0126582	0.0337553	0.0464135	0.00843882	0.00843882	0.021097	0	0	0.021097	0.0126582	0.0337553	0	0.0337553	0.0253165	0.00843882	0	0.021097	0.0379747	0.0126582	0.021097	0.00421941	0.00421941	0.00421941	0.0126582	0.00843882	0.00421941	0.0168776	0.0253165	0.0168776	0.00843882	0.00421941	0.0126582	0.021097	0	0.0337553	0.0253165	0.0337553	0.0421941	0	0.0337553	0	0.0168776	0.00421941	-0.0556092
ENSG00000141179|+|8.1.1.0|ENST00000268896	0.94186	3.2907	1.68044	6	1.972	0.053	0.642	1.277	0.328667	0.0697674	0.383721	2.83721	1.31637	0.597696	2.22178	100.5	0.0215266	1.3217	0.0268763	0.647566	0.325558	0.0212014	0.862191	0.116608	0.0776805	0.0530635	0.0645514	0.0798687	0.0864333	0.0612691	0.0486871	0.0683807	0.0218818	0.0612691	0.0891685	0.047593	0.0902626	0.0645514	0.0853392	0.479209	0.028169	0.00469484	0.028169	0.0469484	0	0.00938967	0.0328638	0.0328638	0	0.0140845	0.00938967	0	0.0140845	0.00469484	0.0234742	0.00938967	0.0328638	0.0375587	0	0.00938967	0.0234742	0.00469484	0.00938967	0.00469484	0.0140845	0.00938967	0.00469484	0.0140845	0.028169	0.0187793	0.00469484	0	0.0422535	0.00938967	0.0140845	0.0234742	0.0422535	0.00469484	0.0140845	0.00938967	0.00938967	0.00469484	0	0	0.0234742	0.0234742	0.00938967	0.0516432	0.0516432	0	0.0187793	0.0140845	0.028169	0.00938967	0.00469484	0.0469484	0.00469484	0.0187793	0.00938967	0.0187793	0.0187793	0.00639561
ENSG00000121060|-|12.3.1.0|ENST00000316881	1	6.96	1.21877	9	5.745	0.061	1.89	3.794	0.638333	0.04	3.08	3.84	0.655738	1.62963	1.01212	129	0.089377	0.78514	0.0106179	0.6604	0.328982	0.00574713	0.551724	0.442529	0.0862679	0.0521707	0.0540339	0.0730389	0.0825415	0.0717347	0.0549655	0.0762064	0.0247811	0.079374	0.084591	0.0434135	0.0886901	0.0614869	0.0667039	0.511227	0.0238474	0.0063593	0.0317965	0.0540541	0.00476948	0.0063593	0.0238474	0.0127186	0.0127186	0.0063593	0.0254372	0.0111288	0.0063593	0.00476948	0.0206677	0.0127186	0.0063593	0.0206677	0.00476948	0.0111288	0.0254372	0.00953895	0.0111288	0.0111288	0.0206677	0.00794913	0.0063593	0.0397456	0.0111288	0.00476948	0.0063593	0.0302067	0.0461049	0.00317965	0.00317965	0.0158983	0.0572337	0.00794913	0.0111288	0.0286169	0.0206677	0.00317965	0	0.0111288	0.0127186	0.0143084	0.00794913	0.0254372	0.063593	0.00476948	0.00317965	0.0190779	0.036566	0.0111288	0.0158983	0.0461049	0.0063593	0.0063593	0.00317965	0.0158983	0.00794913	-0.0650597
ENSG00000121058|-|2.1.1.0|ENST00000240316	1	5.5	2.12436	7	2.634	0.031	1.728	0.875	0.376286	0	5.12264	0.377358	0	2.96449	0.431267	99.5	0.106287	1.41251	0.0117692	0.332194	0.656036	0	0.0686106	0.931389	0.100847	0.0504237	0.0682203	0.0851695	0.0576271	0.0487288	0.0665254	0.0745763	0.020339	0.0533898	0.0686441	0.0597458	0.0792373	0.0644068	0.102119	0.425588	0.0504348	0.0330435	0.0173913	0.0417391	0.00521739	0.013913	0.00869565	0.00521739	0.0208696	0.0156522	0.0121739	0.00347826	0.0313043	0.0295652	0.0191304	0.00695652	0.00695652	0.00869565	0.0226087	0.013913	0.00869565	0.013913	0.0243478	0.0365217	0.013913	0.00347826	0.0121739	0.00869565	0.0121739	0.0104348	0.00347826	0.00521739	0.0208696	0.00521739	0.0191304	0.0104348	0.013913	0.0226087	0.013913	0.0156522	0.00869565	0.00695652	0.00347826	0.00521739	0.00695652	0.0330435	0.0208696	0.0243478	0.0452174	0.0173913	0.0156522	0.0156522	0.0121739	0.0191304	0.0278261	0.0173913	0.00347826	0.0226087	0.0243478	0.0156522	0.0121739	0.189695
ENSG00000121064|+|18.2.2.0|ENST00000262288	0.488095	0.702381	0.370102	13	1.921	0.029	1.356	0.536	0.147769	0	0.458333	0.244048	0	0.338004	0.455313	105	-0.00220098	1.61765	0.0150963	0.279021	0.705882	0	0.347458	0.652542	0.0738861	0.0518895	0.0738861	0.0761421	0.0829103	0.0609137	0.0541455	0.072758	0.0186125	0.0547095	0.0851664	0.0513254	0.0981387	0.0637338	0.0817823	0.466424	0.0266075	0.0133038	0.0266075	0.0399113	0	0.0243902	0.0155211	0.0399113	0.0155211	0.0110865	0.0155211	0.00665188	0.00886918	0.0177384	0.0133038	0	0.0199557	0.0177384	0.00443459	0.0133038	0.0288248	0.00886918	0.00665188	0.0177384	0.0155211	0.00443459	0.00443459	0.00665188	0.0332594	0.0110865	0.00221729	0.00886918	0.0288248	0.0110865	0.0133038	0.0243902	0.0576497	0.0110865	0.0133038	0.0155211	0.00443459	0.00443459	0	0.00665188	0.00886918	0.0221729	0.0243902	0.0221729	0.037694	0.00886918	0.0155211	0.0155211	0.0332594	0.0155211	0.0221729	0.0266075	0.00221729	0.0177384	0.0199557	0.0177384	0.0199557	-0.0351662
ENSG00000121064|+|18.2.2.1|ENST00000262288	0.461538	0.692308	0.427208	13	1.645	0.029	1.356	0.26	0.126538	0	0.615385	0.0769231	0	0.453823	0.295858	79	0.0193449	0.501143	0.0176292	0.158055	0.824316	0	0.111111	0.888889	0.0786885	0.0498361	0.0636066	0.0813115	0.092459	0.0681967	0.0544262	0.0714754	0.0216393	0.0557377	0.0891803	0.04	0.102951	0.0642623	0.0662295	0.495441	0.0266075	0.0133038	0.0266075	0.0399113	0	0.0243902	0.0155211	0.0399113	0.0155211	0.0110865	0.0155211	0.00665188	0.00886918	0.0177384	0.0133038	0	0.0199557	0.0177384	0.00443459	0.0133038	0.0288248	0.00886918	0.00665188	0.0177384	0.0155211	0.00443459	0.00443459	0.00665188	0.0332594	0.0110865	0.00221729	0.00886918	0.0288248	0.0110865	0.0133038	0.0243902	0.0576497	0.0110865	0.0133038	0.0155211	0.00443459	0.00443459	0	0.00665188	0.00886918	0.0221729	0.0243902	0.0221729	0.037694	0.00886918	0.0155211	0.0155211	0.0332594	0.0155211	0.0221729	0.0266075	0.00221729	0.0177384	0.0199557	0.0177384	0.0199557	0.0259361
ENSG00000121057|+|21.2.1.0|ENST00000337714	1	10.371	2.73446	11	3.909	0.177	2.709	1.023	0.355364	0.0322581	7.6371	2.70161	0.182249	2.81916	2.64087	138	0.0948204	1.491	0.0452801	0.261704	0.693016	0.00311042	0.260498	0.736392	0.0931129	0.053719	0.0471074	0.0754821	0.0820937	0.0749311	0.0586777	0.0853994	0.0283747	0.0834711	0.076584	0.0330579	0.0876033	0.061708	0.0586777	0.524687	0.0110865	0.0133038	0.00997783	0.037694	0.00443459	0.00997783	0.0210643	0.0133038	0.018847	0.00776053	0.0243902	0.00332594	0.0110865	0.0155211	0.0332594	0.00997783	0.00332594	0.0144124	0.00221729	0.00554324	0.0144124	0.0266075	0.0166297	0.0155211	0.0177384	0.00554324	0.00886918	0.00997783	0.0110865	0.00997783	0.00665188	0.0133038	0.0332594	0.00554324	0.00997783	0.0155211	0.0399113	0.0288248	0.0210643	0.0232816	0.00776053	0.00554324	0.00443459	0.00332594	0.00665188	0.0310421	0.0266075	0.0277162	0.0554324	0.00776053	0.00665188	0.0232816	0.0421286	0.0266075	0.0144124	0.0299335	0.00886918	0.00997783	0.0144124	0.0232816	0.0199557	0.173811
ENSG00000181610|-|4.1.1.1|ENST00000313608	0.620112	0.892458	1.03219	5	0.904	0.034	0.57	0.3	0.1808	0	0.159218	0.73324	0	0.27933	2.44413	98	0.0699788	2.24754	0.0376106	0.331858	0.630531	0	0.821596	0.178404	0.0933333	0.0618182	0.0569697	0.0860606	0.070303	0.0509091	0.0678788	0.0690909	0.0339394	0.0484848	0.0727273	0.0569697	0.0775758	0.0630303	0.0909091	0.455752	0.031746	0.00529101	0.010582	0.037037	0	0.010582	0.015873	0.00529101	0.010582	0.026455	0.010582	0	0.021164	0.010582	0.010582	0.015873	0.021164	0.010582	0.015873	0.031746	0.021164	0.026455	0.00529101	0.015873	0.010582	0.00529101	0.00529101	0	0.010582	0.026455	0.00529101	0.021164	0.031746	0.010582	0.00529101	0.00529101	0.026455	0.015873	0.015873	0.021164	0.00529101	0.015873	0	0	0.037037	0.0529101	0.015873	0.031746	0.042328	0.015873	0.015873	0.015873	0.026455	0.026455	0.015873	0.015873	0.010582	0.010582	0.021164	0.015873	0.021164	0.0830135
ENSG00000180891|-|13.1.1.1|ENST00000577830	1	7.53333	2.33088	11	3.295	0.503	1.158	1.634	0.299545	0.6	0.733333	6.2	1.19284	0.633276	3.79437	126.5	0.0662043	0.864321	0.152656	0.495903	0.351442	0.079646	0.823009	0.0973451	0.0789724	0.0482081	0.0263241	0.0738979	0.11608	0.10942	0.0342531	0.0647003	0.0678719	0.132889	0.0767523	0.0149064	0.0707263	0.0516968	0.0333016	0.647041	0.0181818	0	0.038961	0.0285714	0.0025974	0	0.0207792	0.025974	0.00519481	0.00779221	0.0155844	0.0025974	0.00519481	0.0025974	0.0441558	0.0181818	0.00519481	0.0155844	0.0025974	0.0103896	0.0285714	0.012987	0.00779221	0.0103896	0.0155844	0.00779221	0.00519481	0.0025974	0.00519481	0.0025974	0.0025974	0.012987	0.038961	0	0.00779221	0.012987	0.0545455	0.0181818	0.0233766	0.0311688	0.012987	0.00779221	0.00519481	0.025974	0.0181818	0.025974	0.0233766	0.0493506	0.0493506	0	0	0.00779221	0.0233766	0.00519481	0.0207792	0.0415584	0.0103896	0.0233766	0.00779221	0.0467532	0.0233766	0.0737323
ENSG00000136451|-|4.2.0.0|ENST00000581208	0.969697	6.30303	1.60399	6	4.63	0.143	1.563	2.924	0.771667	0	4.54545	1.75758	0	2.90816	0.601086	121.5	0.0478333	0.918679	0.0308855	0.631533	0.337581	0	0.278846	0.721154	0.0786382	0.0630544	0.079837	0.0596979	0.0515464	0.0568209	0.0637737	0.0901462	0.0158235	0.0630544	0.0680892	0.0719252	0.085591	0.0541836	0.0978183	0.422462	0.0365385	0.0134615	0.0230769	0.0326923	0.0153846	0.00769231	0.0192308	0.0288462	0.0365385	0.0307692	0.0365385	0.00769231	0.00961538	0.0269231	0.0269231	0.0115385	0.00384615	0.00769231	0.0115385	0.00576923	0.0173077	0.0134615	0.0173077	0.0173077	0.0153846	0.00769231	0.0192308	0.0153846	0.00576923	0.0269231	0.0269231	0.0173077	0.0423077	0.00192308	0.00384615	0.0153846	0.0173077	0.0288462	0.0288462	0.0269231	0.00192308	0.00576923	0	0.00576923	0.00576923	0.0230769	0.00769231	0.00961538	0.0134615	0.0115385	0.00961538	0.0173077	0.025	0.0230769	0.025	0.0211538	0.00192308	0.00192308	0.00192308	0.0115385	0.0192308	0.317016
ENSG00000136450|-|9.1.6.0|ENST00000258962	0.916667	2.91667	0.559758	4	5.343	0.109	0.744	4.49	1.33575	0	0	2.91667	0	0	0.649592	169.5	0.101739	0.466381	0.0204005	0.840352	0.139248	0	1	0	0.0691379	0.0468555	0.08788	0.0678884	0.0620575	0.0403998	0.0724698	0.0560183	0.0206164	0.044773	0.0666389	0.0801749	0.0907955	0.0560183	0.138276	0.387236	0.0161943	0.00404858	0.0242915	0.0161943	0	0.00809717	0.0202429	0.0121457	0.00404858	0.0121457	0.00809717	0	0.0364372	0.0283401	0.0364372	0.0121457	0.0283401	0.0323887	0.00809717	0.0121457	0.0161943	0	0.00404858	0.0323887	0.00809717	0.00404858	0.00404858	0.00404858	0.00404858	0	0.00809717	0.00404858	0.00404858	0	0	0.00404858	0.0121457	0.0242915	0.0121457	0.0242915	0.00809717	0.0364372	0.0364372	0.0364372	0.0161943	0.0202429	0.0445344	0.0364372	0.0242915	0.00809717	0.0242915	0.00809717	0.0283401	0.0121457	0.0121457	0.00809717	0.00809717	0.0404858	0.0364372	0.0445344	0.0202429	-0.0540155
ENSG00000136450|-|9.1.6.1|ENST00000258962	0.909091	3.81818	0.773623	4	5.187	0.109	0.744	4.334	1.29675	0	0.454545	3.36364	0	0.610948	0.776104	135	0.0605892	0.428593	0.0210141	0.83555	0.143436	0	0.880952	0.119048	0.0691501	0.0456005	0.0877756	0.0674374	0.0637979	0.0408906	0.0727896	0.0548063	0.0207664	0.0445301	0.0667951	0.0804967	0.0909869	0.0558767	0.1383	0.388857	0.0161943	0.00404858	0.0242915	0.0161943	0	0.00809717	0.0202429	0.0121457	0.00404858	0.0121457	0.00809717	0	0.0364372	0.0283401	0.0364372	0.0121457	0.0283401	0.0323887	0.00809717	0.0121457	0.0161943	0	0.00404858	0.0323887	0.00809717	0.00404858	0.00404858	0.00404858	0.00404858	0	0.00809717	0.00404858	0.00404858	0	0	0.00404858	0.0121457	0.0242915	0.0121457	0.0242915	0.00809717	0.0364372	0.0364372	0.0364372	0.0161943	0.0202429	0.0445344	0.0364372	0.0242915	0.00809717	0.0242915	0.00809717	0.0283401	0.0121457	0.0121457	0.00809717	0.00809717	0.0404858	0.0364372	0.0445344	0.0202429	-0.15669
ENSG00000136450|-|9.1.6.2|ENST00000258962	0.888889	1.94444	0.673784	4	2.902	0.109	0.744	2.049	0.7255	0.0222222	0.177778	1.74444	0.203874	0.238949	0.851364	105	0.0514854	1.35568	0.0375603	0.706065	0.256375	0.0114286	0.897143	0.0914286	0.0665155	0.0472411	0.0865457	0.0706727	0.0710506	0.0461073	0.0702948	0.0582011	0.0328798	0.0461073	0.0597128	0.0718065	0.0873016	0.0574452	0.128118	0.414886	0.0161943	0.00404858	0.0242915	0.0161943	0	0.00809717	0.0202429	0.0121457	0.00404858	0.0121457	0.00809717	0	0.0364372	0.0283401	0.0364372	0.0121457	0.0283401	0.0323887	0.00809717	0.0121457	0.0161943	0	0.00404858	0.0323887	0.00809717	0.00404858	0.00404858	0.00404858	0.00404858	0	0.00809717	0.00404858	0.00404858	0	0	0.00404858	0.0121457	0.0242915	0.0121457	0.0242915	0.00809717	0.0364372	0.0364372	0.0364372	0.0161943	0.0202429	0.0445344	0.0364372	0.0242915	0.00809717	0.0242915	0.00809717	0.0283401	0.0121457	0.0121457	0.00809717	0.00809717	0.0404858	0.0364372	0.0445344	0.0202429	-0.0290729
ENSG00000136450|-|9.1.6.3|ENST00000258962	0.861611	2.07678	0.754186	4	2.766	0.109	0.744	1.913	0.6915	0.0331754	0.251185	1.79242	0.304361	0.337614	0.936967	105	0.0548588	2.4121	0.0394071	0.691612	0.26898	0.0159744	0.863076	0.120949	0.0664557	0.0482595	0.0862342	0.0723892	0.0727848	0.0470728	0.0688291	0.0589399	0.0344146	0.0474684	0.0581487	0.0700158	0.0870253	0.0561709	0.125791	0.420463	0.0161943	0.00404858	0.0242915	0.0161943	0	0.00809717	0.0202429	0.0121457	0.00404858	0.0121457	0.00809717	0	0.0364372	0.0283401	0.0364372	0.0121457	0.0283401	0.0323887	0.00809717	0.0121457	0.0161943	0	0.00404858	0.0323887	0.00809717	0.00404858	0.00404858	0.00404858	0.00404858	0	0.00809717	0.00404858	0.00404858	0	0	0.00404858	0.0121457	0.0242915	0.0121457	0.0242915	0.00809717	0.0364372	0.0364372	0.0364372	0.0161943	0.0202429	0.0445344	0.0364372	0.0242915	0.00809717	0.0242915	0.00809717	0.0283401	0.0121457	0.0121457	0.00809717	0.00809717	0.0404858	0.0364372	0.0445344	0.0202429	0.0262707
ENSG00000136450|-|9.1.6.4|ENST00000258962	0.652174	1.43478	0.700577	4	2.055	0.109	0.744	1.202	0.51375	0	0.391304	1.04348	0	0.525947	0.868118	90	0.0720529	0.834358	0.0530414	0.584915	0.362044	0	0.727273	0.272727	0.0659283	0.0506329	0.0806962	0.0675105	0.0706751	0.0522152	0.0764768	0.0585443	0.0406118	0.0490506	0.0601266	0.07173	0.089135	0.0564346	0.110232	0.438443	0.0161943	0.00404858	0.0242915	0.0161943	0	0.00809717	0.0202429	0.0121457	0.00404858	0.0121457	0.00809717	0	0.0364372	0.0283401	0.0364372	0.0121457	0.0283401	0.0323887	0.00809717	0.0121457	0.0161943	0	0.00404858	0.0323887	0.00809717	0.00404858	0.00404858	0.00404858	0.00404858	0	0.00809717	0.00404858	0.00404858	0	0	0.00404858	0.0121457	0.0242915	0.0121457	0.0242915	0.00809717	0.0364372	0.0364372	0.0364372	0.0161943	0.0202429	0.0445344	0.0364372	0.0242915	0.00809717	0.0242915	0.00809717	0.0283401	0.0121457	0.0121457	0.00809717	0.00809717	0.0404858	0.0364372	0.0445344	0.0202429	0.115407
ENSG00000136450|-|9.1.6.5|ENST00000258962	0.5	0.8	0.769527	4	1.048	0.109	0.744	0.195	0.262	0.0333333	0.266667	0.5	0.30581	0.358423	2.5641	115	0.0932378	0.89235	0.104008	0.186069	0.709924	0.0416667	0.625	0.333333	0.0717172	0.0484848	0.059596	0.079798	0.0838384	0.0676768	0.0747475	0.0535354	0.0737374	0.0656566	0.0555556	0.0474747	0.0757576	0.0666667	0.0757576	0.523855	0.0161943	0.00404858	0.0242915	0.0161943	0	0.00809717	0.0202429	0.0121457	0.00404858	0.0121457	0.00809717	0	0.0364372	0.0283401	0.0364372	0.0121457	0.0283401	0.0323887	0.00809717	0.0121457	0.0161943	0	0.00404858	0.0323887	0.00809717	0.00404858	0.00404858	0.00404858	0.00404858	0	0.00809717	0.00404858	0.00404858	0	0	0.00404858	0.0121457	0.0242915	0.0121457	0.0242915	0.00809717	0.0364372	0.0364372	0.0364372	0.0161943	0.0202429	0.0445344	0.0364372	0.0242915	0.00809717	0.0242915	0.00809717	0.0283401	0.0121457	0.0121457	0.00809717	0.00809717	0.0404858	0.0364372	0.0445344	0.0202429	0.125992
ENSG00000264364|+|2.1.2.2|ENST00000579991	1	2.98969	1.21322	3	2.488	0.274	0.267	1.947	0.829333	0.0824742	0.123711	2.78351	0.301001	0.463338	1.42964	119.5	0.0801014	1.3872	0.110129	0.782556	0.107315	0.0275862	0.931034	0.0413793	0.082099	0.0325857	0.0503597	0.0727888	0.120609	0.0698265	0.0698265	0.0541684	0.0258146	0.055438	0.0825222	0.0380872	0.104528	0.0600931	0.0812526	0.523312	0.0113636	0.0227273	0.0227273	0.102273	0.0113636	0.0113636	0.0568182	0.0454545	0.0227273	0	0.0113636	0.0113636	0	0	0.0113636	0	0.0340909	0.0340909	0	0.0340909	0.0227273	0.0113636	0.0113636	0.0227273	0	0	0.0113636	0.0113636	0.0113636	0.0227273	0.0113636	0.0227273	0.0227273	0	0	0.0227273	0	0	0.0113636	0	0	0.0113636	0	0	0.0113636	0.0113636	0.0113636	0.0681818	0.0454545	0	0.0227273	0.0113636	0.0227273	0.0340909	0.0113636	0.0454545	0	0	0.0113636	0.0227273	0	0.000101727
ENSG00000264364|+|2.1.2.1|ENST00000579991	0.919355	1.74194	2.46075	3	0.715	0.274	0.267	0.174	0.238333	0.0967742	0.129032	1.51613	0.35319	0.483267	8.71339	87.5	0.0915831	1.17959	0.383217	0.243357	0.373427	0.0555556	0.87037	0.0740741	0.079646	0.0516224	0.0471976	0.0693215	0.112094	0.119469	0.0486726	0.0811209	0.0766962	0.0619469	0.0619469	0.0265487	0.0811209	0.0501475	0.0324484	0.6	0.0113636	0.0227273	0.0227273	0.102273	0.0113636	0.0113636	0.0568182	0.0454545	0.0227273	0	0.0113636	0.0113636	0	0	0.0113636	0	0.0340909	0.0340909	0	0.0340909	0.0227273	0.0113636	0.0113636	0.0227273	0	0	0.0113636	0.0113636	0.0113636	0.0227273	0.0113636	0.0227273	0.0227273	0	0	0.0227273	0	0	0.0113636	0	0	0.0113636	0	0	0.0113636	0.0113636	0.0113636	0.0681818	0.0454545	0	0.0227273	0.0113636	0.0227273	0.0340909	0.0113636	0.0454545	0	0	0.0113636	0.0227273	0	0.13185
ENSG00000011143|-|34.12.1.0|ENST00000678463	0.923077	2.30769	1.028	17	2.26	0.025	1.683	0.552	0.132941	0	0.384615	1.92308	0	0.22853	3.48384	83	0.00429872	0.501143	0.0110619	0.244248	0.74469	0	0.833333	0.166667	0.0895105	0.0526807	0.0428904	0.0801865	0.0848485	0.0703963	0.0550117	0.0750583	0.032634	0.0801865	0.0857809	0.030303	0.0829837	0.0703963	0.0671329	0.535398	0.00714286	0.0142857	0.0125	0.0339286	0.00535714	0.00892857	0.0160714	0.0142857	0.0125	0.0160714	0.0214286	0.0107143	0.0107143	0.00714286	0.0196429	0.0178571	0.0232143	0.0160714	0	0.0196429	0.0232143	0.0107143	0.0178571	0.0125	0.0125	0.00535714	0.0107143	0.00357143	0.0178571	0.00714286	0.0107143	0.0214286	0.0321429	0.00178571	0.0160714	0.0375	0.0285714	0.0178571	0.0267857	0.0125	0.0125	0.0107143	0.00714286	0.0107143	0.0125	0.0232143	0.0142857	0.0267857	0.0714286	0.0125	0.00714286	0.0232143	0.025	0.0196429	0.0142857	0.0178571	0.00535714	0.0196429	0.00892857	0.0285714	0.0142857	0.0950226
ENSG00000011143|-|34.2.1.0|ENST00000393119	0.833333	1.58333	0.680175	18	2.343	0.025	1.677	0.641	0.130167	0	0.5	1.08333	0	0.298151	1.69007	133.5	0.0806718	0.767411	0.0106701	0.273581	0.715749	0	0.684211	0.315789	0.0893579	0.0543332	0.0413112	0.0794791	0.0844185	0.0718455	0.0543332	0.0767849	0.0332286	0.0803772	0.0862146	0.0291872	0.0826224	0.0700494	0.0664571	0.538626	0.00896057	0.016129	0.0107527	0.0286738	0.00358423	0.0107527	0.0143369	0.0197133	0.0143369	0.0179211	0.0268817	0.0107527	0.00716846	0.00716846	0.0232975	0.0179211	0.0232975	0.016129	0	0.0215054	0.0286738	0.0143369	0.0143369	0.00896057	0.0179211	0.00537634	0.00896057	0.00179211	0.0143369	0.00537634	0.00537634	0.0232975	0.0412186	0.00358423	0.0107527	0.0340502	0.0340502	0.0143369	0.016129	0.0107527	0.00537634	0.0125448	0.00896057	0.0215054	0.0179211	0.0286738	0.0125448	0.0304659	0.0681004	0.0125448	0.00358423	0.0268817	0.0304659	0.0143369	0.00896057	0.0232975	0.00179211	0.0125448	0.00716846	0.0232975	0.016129	-0.0215079
ENSG00000108389|-|10.3.1.0|ENST00000682306	1	12.68	2.15219	18	5.987	0.231	3.627	2.129	0.332611	0.04	10.48	2.16	0.17316	2.88944	1.01456	148	0.044148	0.78514	0.0385836	0.355604	0.605813	0.00315457	0.170347	0.826498	0.0786557	0.0545227	0.0566679	0.0702538	0.072399	0.0675724	0.0607794	0.0793708	0.0219878	0.0763318	0.0836611	0.0402217	0.0979621	0.0627458	0.0768681	0.497411	0.0182119	0.0173841	0.0256623	0.0264901	0.00248344	0.00910596	0.0157285	0.0182119	0.0157285	0.013245	0.0107616	0.00413907	0.00745033	0.0140728	0.0281457	0.00910596	0.00745033	0.0157285	0.00496689	0.0165563	0.0182119	0.0124172	0.0107616	0.0231788	0.0198675	0.00165563	0.0248344	0.0206954	0.0182119	0.0165563	0.0124172	0.0198675	0.0331126	0.00745033	0.0140728	0.0149007	0.0397351	0.0198675	0.0273179	0.022351	0.00413907	0.0057947	0.0057947	0.00910596	0.0149007	0.0240066	0.0298013	0.0264901	0.0422185	0.00745033	0.00993377	0.0157285	0.0306291	0.0140728	0.0149007	0.0273179	0.00413907	0.013245	0.00827815	0.0157285	0.0182119	0.0570995
ENSG00000108384|+|38.17.1.1|ENST00000337432	0.412903	0.477419	0.380821	9	1.282	0.042	1.128	0.112	0.142444	0	0.348387	0.129032	0	0.308854	1.15207	93	0.120331	1.58032	0.0327613	0.0873635	0.879875	0	0.27027	0.72973	0.0892704	0.0618026	0.0738197	0.0806867	0.0652361	0.055794	0.0626609	0.0858369	0.0214592	0.0420601	0.0643777	0.0592275	0.0875536	0.0540773	0.0961373	0.434477	0.0266667	0.0186667	0	0.0266667	0.016	0.0266667	0.0133333	0.0186667	0.0373333	0.0186667	0.0106667	0.00266667	0.0186667	0.008	0.0106667	0.00266667	0.0106667	0.00533333	0.024	0.0266667	0.0186667	0.0213333	0.0186667	0.0186667	0.00533333	0	0.0213333	0.00533333	0.00533333	0.0186667	0.0133333	0.016	0.0346667	0.016	0.04	0.00533333	0.0186667	0.0186667	0.00533333	0.008	0.00266667	0.0106667	0.008	0.008	0.016	0.048	0.0346667	0.016	0.0293333	0.0106667	0.024	0	0.0293333	0.0346667	0.0213333	0.0106667	0.00533333	0.0213333	0.0186667	0.00533333	0.0133333	0.1442
ENSG00000108384|+|38.25.1.0|ENST00000421782	0.329114	0.386076	0.694531	2	0.567	0.016	0.405	0.146	0.2835	0	0.335443	0.0506329	0	0.828254	0.346801	93	0.0348876	1.5886	0.0282187	0.257496	0.714286	0	0.131148	0.868852	0.0894632	0.0516899	0.0755467	0.0715706	0.0715706	0.0596421	0.0755467	0.0695825	0.0238569	0.0397614	0.0695825	0.0755467	0.0934394	0.0516899	0.0815109	0.426808	0.0447761	0.00746269	0	0.0298507	0.0149254	0.0223881	0.0149254	0.0223881	0.0447761	0.0149254	0.0149254	0.00746269	0.0223881	0.00746269	0.00746269	0	0.00746269	0	0.0223881	0.00746269	0.0373134	0.00746269	0.0149254	0.0298507	0.00746269	0	0.0298507	0	0	0.0149254	0.00746269	0.00746269	0.0298507	0.0149254	0.0298507	0.0149254	0.0298507	0.0223881	0	0.0149254	0.00746269	0	0	0.0149254	0.0149254	0.0597015	0.0223881	0	0.0447761	0	0.0149254	0	0.0447761	0.0298507	0.0149254	0.00746269	0.0149254	0.0149254	0.0298507	0.00746269	0.0298507	0.0760793
ENSG00000108395|-|14.2.1.0|ENST00000393066	1	2.28571	0.66778	25	3.622	0.46	2.892	0.27	0.14488	0	2	0.285714	0	0.691563	1.0582	107.5	0.0298478	0.29029	0.127002	0.0745445	0.798454	0	0.125	0.875	0.0934466	0.0543083	0.068568	0.0940534	0.0643204	0.067051	0.054915	0.0752427	0.034284	0.0500607	0.0728155	0.0470267	0.0882888	0.0606796	0.0749393	0.466593	0.026999	0.0353063	0.00726895	0.0228453	0.0103842	0.0166147	0.00623053	0.026999	0.0218069	0.0228453	0.00830737	0	0.0134995	0.0301142	0.0176532	0.00934579	0.0103842	0.00830737	0.0176532	0.0155763	0.00934579	0.0218069	0.0186916	0.0249221	0.0134995	0.00103842	0.0207684	0.00934579	0.00934579	0.0176532	0.0186916	0.00726895	0.0332295	0.00726895	0.0228453	0.0124611	0.0186916	0.0155763	0.0186916	0.00830737	0.00103842	0.0134995	0.0103842	0.00311526	0.00934579	0.0633437	0.0415369	0.0207684	0.0332295	0.0134995	0.0207684	0.00311526	0.0155763	0.0259605	0.0290758	0.00623053	0.00103842	0.0249221	0.0114226	0.0114226	0.00311526	-0.0305812
ENSG00000108395|-|14.5.1.0|ENST00000262294	1	3.5641	0.814876	24	4.489	0.419	2.892	1.178	0.187042	0.025641	1.97436	1.5641	0.0611958	0.682697	1.32776	102	0.00167842	0.978265	0.0933393	0.262419	0.644241	0.00719424	0.438849	0.553957	0.0870416	0.0547677	0.0726161	0.0838631	0.0562347	0.0616137	0.0616137	0.0735941	0.0283619	0.0449878	0.0743276	0.0572127	0.0914425	0.0599022	0.0924205	0.441524	0.026999	0.0353063	0.00726895	0.0228453	0.0103842	0.0166147	0.00623053	0.026999	0.0218069	0.0228453	0.00830737	0	0.0134995	0.0301142	0.0176532	0.00934579	0.0103842	0.00830737	0.0176532	0.0155763	0.00934579	0.0218069	0.0186916	0.0249221	0.0134995	0.00103842	0.0207684	0.00934579	0.00934579	0.0176532	0.0186916	0.00726895	0.0332295	0.00726895	0.0228453	0.0124611	0.0186916	0.0155763	0.0186916	0.00830737	0.00103842	0.0134995	0.0103842	0.00311526	0.00934579	0.0633437	0.0415369	0.0207684	0.0332295	0.0134995	0.0207684	0.00311526	0.0155763	0.0259605	0.0290758	0.00623053	0.00103842	0.0249221	0.0114226	0.0114226	0.00311526	-0.0925742
ENSG00000108395|-|14.6.0.0|ENST00000393065	1	5.28571	1.22521	23	3.548	0.365	2.79	0.393	0.154261	0	3.14286	2.14286	0	1.12647	5.45256	155	0.0657531	0.232298	0.102875	0.110767	0.786359	0	0.405405	0.594595	0.0967142	0.0545567	0.0681959	0.0920645	0.0650961	0.066026	0.0570366	0.0759454	0.0313081	0.0477371	0.0725356	0.0514569	0.0867948	0.0595164	0.0750155	0.46195	0.0258342	0.0365985	0.00753498	0.0236814	0.0107643	0.0139935	0.00645856	0.0269107	0.022605	0.0236814	0.00861141	0	0.0139935	0.0312164	0.0161464	0.00861141	0.0107643	0.00861141	0.0182992	0.0161464	0.00645856	0.0215285	0.0193757	0.0258342	0.0129171	0.00107643	0.01507	0.00861141	0.00968784	0.0182992	0.0182992	0.00753498	0.0344456	0.00753498	0.0236814	0.0129171	0.0172228	0.0161464	0.0182992	0.00861141	0.00107643	0.0129171	0.0107643	0.00215285	0.00861141	0.065662	0.0419806	0.0215285	0.0322928	0.0139935	0.0204521	0.00322928	0.0161464	0.0258342	0.0290635	0.00645856	0.00107643	0.0258342	0.0118407	0.0118407	0.00322928	0.0080178
ENSG00000182628|-|10.1.3.1|ENST00000330137	0.78	1.74	0.66262	4	2.694	0.023	0.363	2.308	0.6735	0	0.24	1.5	0	0.661157	0.649913	132.5	0.0344268	1.08617	0.00853749	0.856719	0.134744	0	0.862069	0.137931	0.076796	0.0491329	0.0999174	0.0689513	0.0429397	0.0417011	0.0627581	0.0681255	0.010322	0.0412882	0.0722543	0.0891825	0.0862923	0.059455	0.130884	0.367112	0.075	0.025	0	0.0583333	0.0166667	0.0166667	0.00833333	0.0416667	0.0166667	0.05	0	0	0	0.0166667	0.00833333	0.00833333	0.025	0.0166667	0.00833333	0.0166667	0.0166667	0.0166667	0.025	0.0166667	0	0	0.00833333	0	0	0.0416667	0.00833333	0.00833333	0.025	0.00833333	0	0.00833333	0.0583333	0.0333333	0.00833333	0	0	0.00833333	0	0.0166667	0	0.0416667	0.0416667	0.00833333	0.075	0	0.025	0.00833333	0.0166667	0.0166667	0.025	0.00833333	0.0166667	0	0	0	0	-0.0156764
ENSG00000182628|-|10.1.3.2|ENST00000330137	0.64	0.94	1.15202	4	0.808	0.023	0.363	0.422	0.202	0	0.22	0.72	0	0.606061	1.70616	97	0.0237099	1.1032	0.0284653	0.522277	0.449257	0	0.765957	0.234043	0.09375	0.0539773	0.109375	0.102273	0.0511364	0.0426136	0.0511364	0.0795455	0.015625	0.0213068	0.0639205	0.0767045	0.0866477	0.0610795	0.0909091	0.372525	0.075	0.025	0	0.0583333	0.0166667	0.0166667	0.00833333	0.0416667	0.0166667	0.05	0	0	0	0.0166667	0.00833333	0.00833333	0.025	0.0166667	0.00833333	0.0166667	0.0166667	0.0166667	0.025	0.0166667	0	0	0.00833333	0	0	0.0416667	0.00833333	0.00833333	0.025	0.00833333	0	0.00833333	0.0583333	0.0333333	0.00833333	0	0	0.00833333	0	0.0166667	0	0.0416667	0.0416667	0.00833333	0.075	0	0.025	0.00833333	0.0166667	0.0166667	0.025	0.00833333	0.0166667	0	0	0	0	-0.0639525
ENSG00000182628|-|10.3.0.0|ENST00000578105	0.666667	0.777778	1.30427	3	0.689	0.021	0.276	0.392	0.229667	0	0.111111	0.666667	0	0.402576	1.70068	123	0.0866432	0.341442	0.030479	0.56894	0.400581	0	0.857143	0.142857	0.093178	0.0582363	0.108153	0.104825	0.0515807	0.0415973	0.0499168	0.078203	0.0183028	0.0216306	0.0615641	0.0765391	0.0831947	0.0582363	0.0948419	0.373004	0.0879121	0.021978	0	0.0659341	0.021978	0.010989	0	0.0549451	0.021978	0.0549451	0	0	0	0.010989	0.010989	0	0.021978	0	0.010989	0.021978	0.010989	0.021978	0.021978	0.010989	0	0	0.010989	0	0	0.043956	0	0.010989	0.021978	0.010989	0	0.010989	0.0549451	0.043956	0	0	0	0.010989	0	0.021978	0	0.032967	0.021978	0.010989	0.0769231	0	0.032967	0.010989	0.021978	0.010989	0.021978	0.010989	0.021978	0	0	0	0	-0.033155
ENSG00000182628|-|10.1.3.3|ENST00000330137	0.590909	0.727273	1.21701	4	0.59	0.023	0.363	0.204	0.1475	0	0.0909091	0.636364	0	0.250438	3.11943	96	0.0350378	1.08617	0.0389831	0.345763	0.615254	0	0.875	0.125	0.107632	0.0508806	0.0998043	0.125245	0.0587084	0.0469667	0.0430528	0.0704501	0.0156556	0.0273973	0.0684932	0.0645793	0.0919765	0.0547945	0.074364	0.394915	0.075	0.025	0	0.0583333	0.0166667	0.0166667	0.00833333	0.0416667	0.0166667	0.05	0	0	0	0.0166667	0.00833333	0.00833333	0.025	0.0166667	0.00833333	0.0166667	0.0166667	0.0166667	0.025	0.0166667	0	0	0.00833333	0	0	0.0416667	0.00833333	0.00833333	0.025	0.00833333	0	0.00833333	0.0583333	0.0333333	0.00833333	0	0	0.00833333	0	0.0166667	0	0.0416667	0.0416667	0.00833333	0.075	0	0.025	0.00833333	0.0166667	0.0166667	0.025	0.00833333	0.0166667	0	0	0	0	-0.0771924
ENSG00000182628|-|10.9.0.0|ENST00000583976	0.857143	1	1.33486	4	0.57	0.094	0.234	0.242	0.1425	0	0	1	0	0	4.13223	88	0.0446486	0.232298	0.164912	0.424561	0.410526	0	1	0	0.0948617	0.0592885	0.06917	0.102767	0.06917	0.0573123	0.055336	0.0750988	0.0335968	0.055336	0.0711462	0.0474308	0.0849802	0.0632411	0.0612648	0.461404	0.025974	0.038961	0.012987	0.025974	0	0.025974	0.0519481	0.025974	0.025974	0.012987	0.025974	0	0.0519481	0.012987	0	0	0	0	0.012987	0	0.025974	0.012987	0.012987	0	0.012987	0.025974	0.012987	0	0.0519481	0.012987	0	0.025974	0.025974	0.025974	0	0.012987	0.038961	0.012987	0.038961	0	0.025974	0	0	0.012987	0	0.012987	0	0	0.038961	0	0	0.025974	0.025974	0.012987	0	0.038961	0	0.025974	0.012987	0.0519481	0.012987	0.0375616
ENSG00000068489|+|8.3.0.0|ENST00000262293	0.904762	4.09524	0.806195	10	6.226	0.065	1.08	5.081	0.6226	0	0.333333	3.7619	0	0.308642	0.740387	128	0.101329	0.729623	0.0104401	0.816094	0.173466	0	0.918605	0.0813953	0.0905455	0.0650909	0.0696364	0.0716364	0.0585455	0.0603636	0.0570909	0.086	0.0145455	0.0683636	0.0781818	0.0678182	0.084	0.0530909	0.0750909	0.437038	0.0668524	0.0167131	0.0139276	0.0306407	0.0194986	0.00835655	0.0167131	0.0167131	0.0334262	0.0167131	0.0222841	0.00278552	0.0278552	0.0222841	0.0250696	0.00835655	0	0.00557103	0.0250696	0.0194986	0.00835655	0.0111421	0.0111421	0.0222841	0.0139276	0.00557103	0.00835655	0.0167131	0.0139276	0.0139276	0.00557103	0.0111421	0.0362117	0.0139276	0.0250696	0.00835655	0.0334262	0.0584958	0.0557103	0.0139276	0.00278552	0.0111421	0.00278552	0	0.00557103	0.0334262	0.0222841	0.00835655	0.00278552	0.0139276	0.0139276	0.0111421	0.0139276	0.0139276	0.0111421	0.0167131	0	0.0194986	0.0111421	0	0	0.0195839
ENSG00000167447|+|6.4.0.0|ENST00000300917	1	17.1765	5.63397	4	3.221	0.017	2.973	0.231	0.80525	0.0336134	17.1092	0.0336134	1.97726	5.75488	0.145513	105	0.115573	1.46999	0.00527786	0.0717169	0.923005	0.00195695	0.00195695	0.996086	0.0885522	0.0531987	0.0619529	0.0794613	0.0707071	0.0592593	0.0518519	0.0754209	0.0218855	0.0686869	0.086532	0.0488215	0.0801347	0.0713805	0.0821549	0.473766	0.0333333	0.020202	0.0111111	0.0242424	0.0040404	0.010101	0.0141414	0.0181818	0.010101	0.0181818	0.0040404	0.0030303	0.0151515	0.0191919	0.0191919	0.0111111	0.0171717	0.0131313	0.0121212	0.0191919	0.0191919	0.0161616	0.0141414	0.0171717	0.0131313	0.0010101	0.0131313	0.0111111	0.0111111	0.0212121	0.020202	0.010101	0.030303	0.0151515	0.0252525	0.0171717	0.0171717	0.0282828	0.0393939	0.0121212	0.00606061	0.0161616	0.0020202	0.0020202	0.00909091	0.0292929	0.0292929	0.0262626	0.0262626	0.0111111	0.0151515	0.00909091	0.0232323	0.0141414	0.0343434	0.0171717	0.0030303	0.0292929	0.0161616	0.0171717	0.0141414	0.538819
ENSG00000153982|+|7.2.1.0|ENST00000284116	0.785714	1.64286	0.491868	10	3.241	0.099	0.942	2.2	0.3241	0.0357143	0.642857	0.964286	0.36075	0.682439	0.438312	128.5	0.112538	0.834358	0.0305461	0.678803	0.290651	0.0217391	0.586957	0.391304	0.0801527	0.05517	0.0860514	0.0766829	0.0506593	0.0482304	0.0582929	0.0728661	0.0204719	0.0523942	0.074254	0.0721721	0.0822346	0.0641915	0.106176	0.403579	0.0383387	0.0319489	0.0223642	0.0351438	0.00638978	0.0319489	0.0255591	0.0223642	0.0159744	0.0223642	0.00958466	0.00319489	0.0159744	0.00958466	0	0.00638978	0.0127796	0.0223642	0.0159744	0.0415335	0.0159744	0.0319489	0.0191693	0.0159744	0.00638978	0.00319489	0.00638978	0.00958466	0.00958466	0.0191693	0.0127796	0.0191693	0.0159744	0.0223642	0.0223642	0.028754	0.0191693	0.0159744	0.0127796	0.00958466	0.00319489	0.0159744	0.00319489	0.00319489	0.00319489	0.0447284	0.0351438	0.00958466	0.0191693	0.0127796	0.0127796	0.0127796	0.0255591	0.0127796	0.0159744	0.00958466	0.00638978	0.0223642	0.00638978	0.0127796	0.00638978	0.0294493
ENSG00000108406|+|10.2.2.0|ENST00000251241	0.988506	3.05747	0.860972	18	3.575	0.062	2.337	1.176	0.198611	0	1.33333	1.72414	0	0.570532	1.4661	119	0.0357231	1.32672	0.0173427	0.328951	0.653706	0	0.56391	0.43609	0.0845725	0.0526642	0.0944857	0.0802354	0.0523544	0.0467782	0.0591698	0.0802354	0.0170384	0.0458488	0.063197	0.0715613	0.0842627	0.0610285	0.106568	0.401678	0.0411311	0.0218509	0.00385604	0.0257069	0.0179949	0.0282776	0.0167095	0.0192802	0.0167095	0.0205656	0.0154242	0.00385604	0.033419	0.0154242	0.00385604	0.0179949	0.0167095	0.00514139	0.0205656	0.0321337	0.0115681	0.0282776	0.0141388	0.0167095	0.00899743	0.00257069	0.0141388	0.0154242	0.00899743	0.0192802	0.0205656	0.00642674	0.0269923	0.0102828	0.0192802	0.00642674	0.00899743	0.0257069	0.0154242	0.00514139	0.00128535	0.0128535	0.00771208	0	0.00771208	0.0424165	0.0385604	0.0179949	0.0257069	0.0179949	0.0167095	0.0141388	0.0167095	0.0257069	0.0257069	0.00642674	0.00642674	0.0269923	0.0115681	0.0115681	0.00385604	-0.0580622
ENSG00000108406|+|10.2.2.1|ENST00000251241	1	2.66667	0.964436	18	2.778	0.062	2.337	0.379	0.154333	0	1.25	1.41667	0	0.534874	3.73791	76	0.0427826	0.466381	0.0223182	0.136429	0.841253	0	0.53125	0.46875	0.0903978	0.0526316	0.0891924	0.0928084	0.0574528	0.0482121	0.0586581	0.0843712	0.0200884	0.0486139	0.0578546	0.055444	0.0887907	0.0614705	0.0940137	0.419366	0.0411311	0.0218509	0.00385604	0.0257069	0.0179949	0.0282776	0.0167095	0.0192802	0.0167095	0.0205656	0.0154242	0.00385604	0.033419	0.0154242	0.00385604	0.0179949	0.0167095	0.00514139	0.0205656	0.0321337	0.0115681	0.0282776	0.0141388	0.0167095	0.00899743	0.00257069	0.0141388	0.0154242	0.00899743	0.0192802	0.0205656	0.00642674	0.0269923	0.0102828	0.0192802	0.00642674	0.00899743	0.0257069	0.0154242	0.00514139	0.00128535	0.0128535	0.00771208	0	0.00771208	0.0424165	0.0385604	0.0179949	0.0257069	0.0179949	0.0167095	0.0141388	0.0167095	0.0257069	0.0257069	0.00642674	0.00642674	0.0269923	0.0115681	0.0115681	0.00385604	0.0231316
ENSG00000141367|+|24.4.2.1|ENST00000269122	0.972028	2.87413	0.466753	32	6.179	0.237	5.025	0.917	0.193094	0.041958	1.71329	1.11888	0.177038	0.340953	1.22015	118.5	0.0343983	1.54254	0.0383557	0.148406	0.813238	0.0145985	0.389294	0.596107	0.0789991	0.0548704	0.0832887	0.0789991	0.0473637	0.0550492	0.0596962	0.0788204	0.0176944	0.0530831	0.0764969	0.0593387	0.0970509	0.063092	0.0961573	0.423046	0.0334528	0.0352449	0.0203106	0.0238949	0.0083632	0.0310633	0.0191159	0.0238949	0.0125448	0.0167264	0.00776583	0.00238949	0.0137395	0.0119474	0.00716846	0.00597372	0.0250896	0.016129	0.0149343	0.0292712	0.0149343	0.0179211	0.00716846	0.0167264	0.00537634	0.00119474	0.0119474	0.00657109	0.0107527	0.0167264	0.0143369	0.00657109	0.0400239	0.0101553	0.0274791	0.00896057	0.0304659	0.0185185	0.016129	0.00597372	0.00179211	0.00657109	0.0137395	0.0041816	0.00477897	0.0555556	0.037037	0.0137395	0.0244922	0.0131422	0.0238949	0.0125448	0.0197133	0.0292712	0.0328554	0.0173238	0.00119474	0.0179211	0.0107527	0.00657109	0.00597372	-0.0434591
ENSG00000141367|+|24.4.2.2|ENST00000269122	0.979167	3.77083	0.57902	32	6.519	0.237	5.025	1.257	0.203719	0	1.625	2.14583	0	0.323383	1.70711	128	0.0512747	1.0774	0.0363553	0.192821	0.770824	0	0.569061	0.430939	0.07926	0.055499	0.0855397	0.0790903	0.0470129	0.053632	0.059742	0.0790903	0.0173116	0.0514257	0.0746775	0.0621181	0.0958927	0.0619484	0.0977597	0.417549	0.0334528	0.0352449	0.0203106	0.0238949	0.0083632	0.0310633	0.0191159	0.0238949	0.0125448	0.0167264	0.00776583	0.00238949	0.0137395	0.0119474	0.00716846	0.00597372	0.0250896	0.016129	0.0149343	0.0292712	0.0149343	0.0179211	0.00716846	0.0167264	0.00537634	0.00119474	0.0119474	0.00657109	0.0107527	0.0167264	0.0143369	0.00657109	0.0400239	0.0101553	0.0274791	0.00896057	0.0304659	0.0185185	0.016129	0.00597372	0.00179211	0.00657109	0.0137395	0.0041816	0.00477897	0.0555556	0.037037	0.0137395	0.0244922	0.0131422	0.0238949	0.0125448	0.0197133	0.0292712	0.0328554	0.0173238	0.00119474	0.0179211	0.0107527	0.00657109	0.00597372	0.0364205
ENSG00000141367|+|24.8.0.0|ENST00000472651	1	3.85714	0.61212	33	6.49	0.222	5.046	1.222	0.196667	0	2.71429	1.14286	0	0.537908	0.935235	120	0.00565546	0.232298	0.0342065	0.18829	0.777504	0	0.296296	0.703704	0.0796249	0.055584	0.0852515	0.0794544	0.0472293	0.0537084	0.059676	0.0796249	0.0170503	0.0513214	0.0746803	0.0613811	0.0963342	0.0618926	0.0971867	0.418336	0.0333135	0.0350982	0.0202261	0.0249851	0.00892326	0.030934	0.0190363	0.0237954	0.0124926	0.0166568	0.00773349	0.00237954	0.0136823	0.0118977	0.00713861	0.00594884	0.0249851	0.0160619	0.0148721	0.0291493	0.0148721	0.0178465	0.00713861	0.0166568	0.00535396	0.00118977	0.0118977	0.00654372	0.0107079	0.0166568	0.0142772	0.00654372	0.0398572	0.010113	0.0273647	0.00892326	0.0303391	0.0184414	0.0160619	0.00594884	0.00178465	0.00654372	0.0136823	0.00416419	0.00475907	0.0559191	0.0374777	0.0136823	0.0243902	0.0130874	0.0243902	0.0124926	0.0196312	0.0297442	0.0327186	0.0172516	0.00118977	0.0178465	0.0107079	0.00654372	0.00594884	-0.150694
ENSG00000062716|+|20.9.1.1|ENST00000262291	0.790055	1.55249	0.780064	12	2.024	0.121	1.218	0.685	0.168667	0.0276243	0.790055	0.734807	0.2283	0.64865	1.07271	90	0.0488761	1.64488	0.0597826	0.338439	0.601779	0.0177936	0.47331	0.508897	0.0762898	0.0472009	0.082876	0.0702525	0.0642151	0.0532382	0.0592755	0.0806806	0.0159166	0.0543359	0.0697036	0.0559824	0.090011	0.0658617	0.11416	0.420949	0.0320988	0.0222222	0.00987654	0.0197531	0.0271605	0.0345679	0.0246914	0.0271605	0.0148148	0.00493827	0.0148148	0.00493827	0.00740741	0.00493827	0.00740741	0.00987654	0.0271605	0.00740741	0.0123457	0.0395062	0.0148148	0.0222222	0.0197531	0.0222222	0.00740741	0	0.0123457	0.00493827	0.0222222	0.0197531	0.017284	0.0123457	0.0395062	0.00740741	0.017284	0.00493827	0.0345679	0.0222222	0.00987654	0.00987654	0.00246914	0.00246914	0.00740741	0.00246914	0.00987654	0.0493827	0.0123457	0.00740741	0.0320988	0.00987654	0.0222222	0.00987654	0.0222222	0.0246914	0.0271605	0.0197531	0	0.0320988	0.017284	0.00987654	0.00493827	0.0258796
ENSG00000108423|-|20.1.1.0|ENST00000325752	1	3.76923	1.5636	9	2.491	0.286	1.359	0.846	0.276778	0.0769231	0.769231	2.92308	0.268962	0.566027	3.45517	149	0.213673	0.501143	0.114813	0.339623	0.545564	0.0204082	0.77551	0.204082	0.0765745	0.0557318	0.0851835	0.0734028	0.056638	0.0512007	0.0625283	0.0865428	0.0199366	0.0371545	0.0715904	0.0579973	0.0901676	0.0711373	0.104214	0.406664	0.0331858	0.0331858	0.0265487	0.0243363	0.00663717	0.0309735	0.0199115	0.0376106	0.0132743	0.0110619	0.00442478	0.00221239	0.00884956	0.0265487	0.00884956	0.00442478	0.0154867	0.0199115	0.0176991	0.0265487	0.0243363	0.0199115	0.0265487	0.0309735	0.0110619	0	0.0110619	0.00663717	0.0176991	0.0221239	0.0265487	0.00884956	0.0331858	0.00221239	0.0221239	0.0154867	0.0132743	0.00884956	0.0199115	0.00663717	0	0.00442478	0.00442478	0	0.00663717	0.0287611	0.0199115	0.0176991	0.0309735	0.00663717	0.0331858	0.00663717	0.0154867	0.0265487	0.0221239	0.0154867	0	0.0287611	0.0176991	0.00884956	0.00663717	0.024974
ENSG00000108443|+|12.3.2.2|ENST00000225577	1	12.4828	2.3795	15	5.274	0.064	1.575	3.635	0.3516	0.0344828	2	10.4483	0.538793	1.26984	2.87435	127	0.0705049	0.878562	0.012135	0.68923	0.298635	0.00276243	0.837017	0.160221	0.072196	0.05737	0.0990546	0.0743446	0.0554362	0.0444779	0.0526429	0.0769231	0.0109583	0.0406102	0.0700473	0.0775677	0.0880963	0.0560808	0.124194	0.375427	0.0458015	0.0248092	0.00572519	0.0209924	0.0133588	0.0114504	0.0229008	0.0362595	0.0343511	0.0133588	0	0	0.0229008	0.019084	0.00954198	0.00763359	0.0114504	0.0152672	0.00954198	0.0438931	0.00954198	0.0114504	0.00572519	0.0133588	0.00763359	0.00381679	0.00763359	0.00381679	0.00763359	0.0133588	0.0171756	0.00954198	0.019084	0.00763359	0.019084	0.0133588	0.0248092	0.0324427	0.019084	0.0114504	0.00572519	0.0171756	0.00763359	0	0.00763359	0.0553435	0.0209924	0.0324427	0.0324427	0.0133588	0.00572519	0.00954198	0.0209924	0.019084	0.0267176	0.0152672	0.0019084	0.0324427	0.0133588	0.0133588	0.0229008	0.0170858
ENSG00000108443|+|12.3.2.1|ENST00000225577	1	8.32727	3.61669	15	2.315	0.064	1.575	0.676	0.154333	0	1.76364	6.56364	0	1.11977	9.70952	102	0.0331812	1.12756	0.0276458	0.292009	0.680346	0	0.78821	0.21179	0.0825959	0.0629302	0.0830875	0.0929204	0.0757129	0.0530973	0.0462144	0.0870206	0.0201573	0.0452311	0.0668633	0.0491642	0.0889872	0.0580138	0.0880039	0.428078	0.0458015	0.0248092	0.00572519	0.0209924	0.0133588	0.0114504	0.0229008	0.0362595	0.0343511	0.0133588	0	0	0.0229008	0.019084	0.00954198	0.00763359	0.0114504	0.0152672	0.00954198	0.0438931	0.00954198	0.0114504	0.00572519	0.0133588	0.00763359	0.00381679	0.00763359	0.00381679	0.00763359	0.0133588	0.0171756	0.00954198	0.019084	0.00763359	0.019084	0.0133588	0.0248092	0.0324427	0.019084	0.0114504	0.00572519	0.0171756	0.00763359	0	0.00763359	0.0553435	0.0209924	0.0324427	0.0324427	0.0133588	0.00572519	0.00954198	0.0209924	0.019084	0.0267176	0.0152672	0.0019084	0.0324427	0.0133588	0.0133588	0.0229008	-0.00844067
ENSG00000189050|-|9.1.1.1|ENST00000305783	0.943396	1.96226	0.988875	9	2	0.077	1.305	0.618	0.222222	0	1.30189	0.660377	0	0.997614	1.06857	122.5	0.0754329	1.13539	0.0385	0.309	0.6525	0	0.336538	0.663462	0.0718629	0.0491985	0.101714	0.0657822	0.0486457	0.0420122	0.0597015	0.0740741	0.0121614	0.0403538	0.0690989	0.0834715	0.0829187	0.0641238	0.134881	0.3725	0.0253456	0.0115207	0.0115207	0.0184332	0.0299539	0.0345622	0.00460829	0.0184332	0.0207373	0.0230415	0.00691244	0	0.0230415	0.0184332	0.0253456	0.0138249	0.0207373	0.016129	0.0322581	0.0391705	0.0253456	0.0184332	0.0253456	0.0253456	0.0138249	0.00230415	0.0276498	0.00921659	0.0207373	0.016129	0.0276498	0.0138249	0.0253456	0.00460829	0.0276498	0.0138249	0.0276498	0.0138249	0.0207373	0.00230415	0.00691244	0.00460829	0.00230415	0.00691244	0.00230415	0.0299539	0.0207373	0.00691244	0.016129	0.0115207	0.0184332	0.00691244	0.00921659	0.016129	0.0115207	0.016129	0	0.0276498	0.016129	0.00230415	0.0115207	-0.00356752
ENSG00000068097|-|12.1.0.0|ENST00000184956	1	9.73077	2.23971	20	6.108	0.007	3.543	2.558	0.3054	0	5.61538	4.11538	0	1.58492	1.60883	140	0.124499	0.802173	0.00114604	0.418795	0.580059	0	0.422925	0.577075	0.085669	0.0639873	0.0629297	0.0761502	0.0586991	0.0703332	0.0505905	0.0936013	0.0255597	0.0655738	0.0779129	0.0426582	0.0858452	0.0629297	0.0775604	0.481663	0.0322034	0.0245763	0.0101695	0.0194915	0.0118644	0.0161017	0.0161017	0.0262712	0.0161017	0.0169492	0.0118644	0.00254237	0.0127119	0.0169492	0.0186441	0.00762712	0.00932203	0.0110169	0.0211864	0.0161017	0.0110169	0.0228814	0.0220339	0.0220339	0.0237288	0.00423729	0.0144068	0.0110169	0.0118644	0.0144068	0.00677966	0.0118644	0.0381356	0.00932203	0.0262712	0.0194915	0.0322034	0.0194915	0.0211864	0.0110169	0.00677966	0.00762712	0.00254237	0.0059322	0.00508475	0.0313559	0.0220339	0.0186441	0.0245763	0.00847458	0.0144068	0.020339	0.0177966	0.0338983	0.0245763	0.0279661	0.00169492	0.0211864	0.00762712	0.0152542	0.0110169	0.329214
ENSG00000170832|-|15.1.1.1|ENST00000300896	1	6.6	1.29524	34	5.157	0.194	4.812	0.151	0.151676	0	6.4	0.2	0	1.33001	1.3245	94	0.0220037	0.466381	0.0376188	0.0292806	0.933101	0	0.030303	0.969697	0.0855501	0.0621409	0.0768249	0.0883167	0.0770377	0.0538412	0.0519259	0.0842732	0.0208555	0.0566078	0.0695893	0.0521388	0.0876782	0.0585231	0.0746967	0.457824	0.0299439	0.0286962	0.0224579	0.0268247	0.00998129	0.0237056	0.0131004	0.0199626	0.0212102	0.0193387	0.00810979	0	0.0162196	0.0205864	0.0199626	0.00998129	0.0224579	0.0131004	0.0143481	0.025577	0.0143481	0.0143481	0.0155958	0.0174672	0.00873362	0.00187149	0.0168434	0.00810979	0.0162196	0.0143481	0.0155958	0.0118528	0.0268247	0.0118528	0.0205864	0.0155958	0.0243294	0.0268247	0.0155958	0.00998129	0.00311915	0.0112289	0.00311915	0.00499064	0.00935745	0.0417966	0.0361822	0.0230817	0.0262009	0.0124766	0.0162196	0.00873362	0.0180911	0.0137243	0.0180911	0.0143481	0.00311915	0.0237056	0.0131004	0.00935745	0.0174672	-0.0947333
ENSG00000062725|-|6.1.1.1|ENST00000083182	1	4.94118	1.21172	13	4.182	0.311	1.755	2.116	0.321692	0	3.88235	1.05882	0	2.21217	0.500389	142	0.135195	0.617649	0.0743663	0.505978	0.419656	0	0.214286	0.785714	0.0770861	0.0487417	0.0911258	0.0709934	0.0601325	0.0490066	0.061457	0.0701987	0.0172185	0.0484768	0.0656954	0.0757616	0.0871523	0.0553642	0.121589	0.400287	0.0530822	0.0239726	0.0136986	0.015411	0.00342466	0.0273973	0.0188356	0.0136986	0.010274	0.00856164	0.00513699	0	0.0119863	0.00856164	0.00684932	0.00684932	0.0393836	0.0205479	0.015411	0.0342466	0.00513699	0.0256849	0.0188356	0.0222603	0.0136986	0	0.0171233	0.00684932	0.00856164	0.015411	0.0273973	0.0171233	0.0342466	0.015411	0.0342466	0.010274	0.0171233	0.00513699	0.00171233	0.00342466	0.00171233	0.00856164	0.00342466	0.00684932	0.00684932	0.0547945	0.0393836	0.00856164	0.0222603	0.015411	0.0171233	0.010274	0.0256849	0.0410959	0.0359589	0.0119863	0.00171233	0.0171233	0.0136986	0.0136986	0.00684932	-0.0421669
ENSG00000121068|+|5.1.0.0|ENST00000240328	1	7.48936	2.503	7	3.433	0.334	2.136	0.963	0.490429	0.0425532	5.48936	1.95745	0.127405	2.56993	2.03266	113	0.0677887	1.0593	0.097291	0.280513	0.622196	0.00568182	0.261364	0.732955	0.0798421	0.0482696	0.0258045	0.0631451	0.108379	0.124772	0.0364299	0.0701275	0.0871281	0.135094	0.0634487	0.0209472	0.0570735	0.0476624	0.0318761	0.660647	0.00562588	0.00281294	0.0140647	0.0421941	0.00140647	0.00281294	0.0168776	0.02391	0.00281294	0.00703235	0.0225035	0.00562588	0.00281294	0.00984529	0.0323488	0.00703235	0.00421941	0.0140647	0	0.00562588	0.0365682	0.00703235	0.00140647	0.00562588	0.021097	0.0140647	0	0.00562588	0.00421941	0	0.00140647	0.0281294	0.0267229	0.00703235	0	0.0140647	0.0646976	0.0112518	0.0140647	0.04782	0.0351617	0.00703235	0.00421941	0.0225035	0.021097	0.00562588	0.00281294	0.0365682	0.0562588	0.00281294	0	0.00703235	0.0154712	0.0225035	0.0154712	0.0731364	0.0464135	0.00984529	0.00703235	0.0506329	0.02391	0.456568
ENSG00000011028|+|7.1.1.0|ENST00000303375	0.916667	3.16667	0.55292	30	5.719	0.133	4.437	1.149	0.190633	0.0833333	2	1.08333	0.626566	0.450755	0.942849	116.5	0.0478049	0.466381	0.0232558	0.200909	0.775835	0.0263158	0.342105	0.631579	0.0821868	0.0572049	0.0260681	0.0675235	0.114591	0.102824	0.0441709	0.083092	0.0486966	0.113505	0.0812817	0.0148443	0.083635	0.0530413	0.0273353	0.633328	0.00541272	0.0067659	0.0324763	0.0257104	0.00202977	0.00338295	0.026387	0.0128552	0.0067659	0.00811908	0.02977	0.0121786	0.00405954	0.00811908	0.0433018	0.00405954	0.00541272	0.0216509	0.00067659	0.00608931	0.0284168	0.0067659	0.00473613	0.00608931	0.0189445	0.00541272	0.0128552	0.0250338	0.0453315	0.00473613	0.00473613	0.0216509	0.056157	0.00338295	0.00541272	0.0182679	0.0568336	0.00879567	0.0101488	0.0324763	0.0121786	0.00473613	0.00541272	0.0202977	0.0182679	0.00879567	0.00811908	0.0405954	0.0554804	0.00135318	0.00067659	0.0155616	0.0216509	0.00744249	0.00608931	0.0385656	0.0108254	0.00541272	0.00947226	0.0453315	0.0223275	-0.0768045
ENSG00000008283|-|21.1.0.0|ENST00000360793	1	4.3	1.46114	6	2.929	0.075	0.753	2.101	0.488167	0	0.4	3.9	0	0.531208	1.85626	83	0.0265232	0.68823	0.025606	0.71731	0.257084	0	0.906977	0.0930233	0.0746322	0.0459275	0.0326516	0.0592034	0.102619	0.0897022	0.0559742	0.065662	0.0355221	0.0893434	0.09939	0.0283459	0.0947255	0.0649444	0.0613563	0.568453	0.004	0.004	0.016	0.028	0.004	0.004	0.028	0.016	0.004	0	0.032	0.008	0	0	0.028	0.008	0.004	0.04	0	0.02	0.06	0.012	0.004	0	0.024	0	0	0.012	0.02	0	0	0.024	0.028	0.004	0.008	0.028	0.12	0.004	0.008	0.02	0	0.004	0.004	0.012	0.012	0.008	0.004	0.02	0.028	0	0.008	0.028	0.036	0.016	0.016	0.048	0.028	0.012	0.012	0.056	0.024	0.0640277
ENSG00000136485|+|19.1.1.0|ENST00000431926	0.530864	0.814815	0.646147	8	1.627	0.456	1.026	0.145	0.203375	0.0617284	0.728395	0.0246914	0.135369	0.709937	0.170285	91	0.0330573	1.30628	0.28027	0.0891211	0.630608	0.0757576	0.030303	0.893939	0.0617685	0.0643693	0.053316	0.0676203	0.0858257	0.0780234	0.0559168	0.0786736	0.0520156	0.0994798	0.0695709	0.0338101	0.0871261	0.0578674	0.0546164	0.555009	0.00879765	0.0175953	0.0381232	0.0234604	0.00293255	0.0205279	0.0351906	0.026393	0.026393	0.0058651	0.026393	0.00293255	0.0058651	0.0058651	0.0146628	0.0117302	0.0146628	0.0234604	0.0117302	0.0205279	0.0058651	0.0058651	0.0117302	0.00879765	0.00879765	0.00293255	0.00879765	0.0234604	0.0322581	0.00293255	0.0146628	0.0205279	0.026393	0.0117302	0.00879765	0.0205279	0.0322581	0.0146628	0.0146628	0.0205279	0	0.00879765	0.00293255	0.0117302	0.0146628	0.0146628	0.0293255	0.0410557	0.0439883	0	0.0117302	0.0175953	0.0381232	0.0146628	0.0146628	0.0293255	0.0117302	0.0058651	0.0175953	0.0205279	0.0117302	0.00186995
ENSG00000136485|+|19.5.2.0|ENST00000614556	0.971429	5.6	0.915896	7	6.324	0.201	1.026	5.097	0.903429	0.142857	0.857143	4.6	0.710732	0.835422	0.902492	142	0.0971366	0.931268	0.0317837	0.805977	0.162239	0.0255102	0.821429	0.153061	0.0752197	0.050879	0.05595	0.0649087	0.0733604	0.0589926	0.0637255	0.0703178	0.0175794	0.0811359	0.0885734	0.0469912	0.0946586	0.0665991	0.0911089	0.485136	0.00879765	0.0175953	0.0381232	0.0234604	0.00293255	0.0205279	0.0351906	0.026393	0.026393	0.0058651	0.026393	0.00293255	0.0058651	0.0058651	0.0146628	0.0117302	0.0146628	0.0234604	0.0117302	0.0205279	0.0058651	0.0058651	0.0117302	0.00879765	0.00879765	0.00293255	0.00879765	0.0234604	0.0322581	0.00293255	0.0146628	0.0205279	0.026393	0.0117302	0.00879765	0.0205279	0.0322581	0.0146628	0.0146628	0.0205279	0	0.00879765	0.00293255	0.0117302	0.0146628	0.0146628	0.0293255	0.0410557	0.0439883	0	0.0117302	0.0175953	0.0381232	0.0146628	0.0146628	0.0293255	0.0117302	0.0058651	0.0175953	0.0205279	0.0117302	-0.123961
ENSG00000136485|+|19.5.2.1|ENST00000614556	0.675	1.3	0.926437	7	1.5	0.201	1.026	0.273	0.214286	0.1	0.775	0.425	0.497512	0.755361	1.55678	101	0.0346818	0.98926	0.134	0.182	0.684	0.0769231	0.326923	0.596154	0.0642907	0.059399	0.0496157	0.0614955	0.0768693	0.0761705	0.0587002	0.081761	0.0412299	0.103424	0.0796646	0.0307477	0.0901468	0.067086	0.059399	0.552667	0.00879765	0.0175953	0.0381232	0.0234604	0.00293255	0.0205279	0.0351906	0.026393	0.026393	0.0058651	0.026393	0.00293255	0.0058651	0.0058651	0.0146628	0.0117302	0.0146628	0.0234604	0.0117302	0.0205279	0.0058651	0.0058651	0.0117302	0.00879765	0.00879765	0.00293255	0.00879765	0.0234604	0.0322581	0.00293255	0.0146628	0.0205279	0.026393	0.0117302	0.00879765	0.0205279	0.0322581	0.0146628	0.0146628	0.0205279	0	0.00879765	0.00293255	0.0117302	0.0146628	0.0146628	0.0293255	0.0410557	0.0439883	0	0.0117302	0.0175953	0.0381232	0.0146628	0.0146628	0.0293255	0.0117302	0.0058651	0.0175953	0.0205279	0.0117302	0.000503611
ENSG00000136463|+|5.2.1.0|ENST00000258975	1	3.8169	2.70825	5	1.446	0.189	0.891	0.366	0.2892	0.133803	0.873239	2.80986	0.707951	0.980067	7.67721	99	0.127808	1.84508	0.130705	0.253112	0.616183	0.0350554	0.736162	0.228782	0.0868925	0.0493373	0.0412371	0.0758468	0.0986745	0.0920471	0.0544919	0.0758468	0.0463918	0.0861561	0.078056	0.0257732	0.0891016	0.0589102	0.0412371	0.570539	0.027027	0.0101351	0.0371622	0.0472973	0	0.0236486	0.027027	0.0168919	0.00337838	0.00675676	0.00337838	0.00675676	0.00675676	0.00675676	0.0202703	0.0236486	0.0101351	0	0.00675676	0.0135135	0.00675676	0.0101351	0.0101351	0.0202703	0.0202703	0.00337838	0.0168919	0.0101351	0.00675676	0.00675676	0.0101351	0.0337838	0.0101351	0.0101351	0	0.0135135	0.0506757	0	0.0101351	0.0337838	0.0101351	0.0101351	0.00675676	0.0135135	0.00675676	0.0337838	0.0168919	0.027027	0.0506757	0.00337838	0.00675676	0.0202703	0.0371622	0.0304054	0.0439189	0.0304054	0.00675676	0.0168919	0.0135135	0.0236486	0.0101351	0.174453
ENSG00000198909|+|14.2.1.0|ENST00000361733	1	8.92308	1.8891	16	4.752	0.343	1.878	2.531	0.297	0	2.07692	6.84615	0	1.10592	2.70492	120	0.0358854	0.501143	0.0721801	0.532618	0.395202	0	0.767241	0.232759	0.0816508	0.0508099	0.0443754	0.0674506	0.0929665	0.088529	0.0510317	0.0840914	0.0359441	0.104948	0.0772132	0.0255159	0.0891946	0.0579099	0.0483692	0.571128	0.0192	0.0144	0.0288	0.0256	0.0064	0.0128	0.0272	0.032	0.016	0.0064	0.0176	0.0064	0.0144	0.0144	0.0368	0.0144	0.0144	0.0224	0.0016	0.0096	0.016	0.016	0.0128	0.0144	0.0288	0.0032	0.0032	0.008	0.0064	0.0096	0.008	0.024	0.0448	0.0032	0.008	0.0128	0.04	0.0096	0.0192	0.024	0.0016	0.0112	0.008	0.016	0.024	0.0128	0.0192	0.0352	0.0512	0.0032	0.0032	0.0096	0.0352	0.0128	0.0176	0.0176	0.0032	0.0128	0.008	0.0256	0.0192	0.0674758
ENSG00000136490|-|14.1.1.1|ENST00000259006	0.779661	1.54237	1.22498	5	1.273	0.144	0.381	0.748	0.2546	0.0169492	0.0847458	1.44068	0.117702	0.22243	1.92604	89	0.0119834	1.17253	0.113119	0.587588	0.299293	0.010989	0.934066	0.0549451	0.0840816	0.0522449	0.0179592	0.0522449	0.107755	0.107755	0.0359184	0.0881633	0.0473469	0.15102	0.082449	0.0146939	0.0636735	0.0579592	0.0367347	0.64729	0.0238095	0	0.015873	0.0873016	0	0.00793651	0	0.015873	0	0	0.0396825	0.015873	0	0	0.047619	0	0	0.031746	0	0.015873	0.047619	0	0	0.015873	0.015873	0	0.00793651	0.047619	0.00793651	0	0.00793651	0.0555556	0.0634921	0	0	0.0238095	0.0396825	0	0	0.031746	0	0	0	0.015873	0.015873	0	0	0.031746	0.047619	0	0	0	0.0396825	0.00793651	0.00793651	0.0793651	0.00793651	0.00793651	0	0.0555556	0.015873	0.0245123
ENSG00000266173|-|56.3.0.0|ENST00000639835	1	6.5	3.20039	11	2.13	0.165	1.182	0.783	0.193636	0	1.33333	5.16667	0	1.12803	6.59855	130	0.118512	0.165351	0.0774648	0.367606	0.55493	0	0.794872	0.205128	0.0827962	0.0570154	0.048587	0.0679227	0.06941	0.076351	0.0490828	0.0907288	0.0272682	0.0991572	0.0872583	0.0297471	0.083292	0.0713932	0.0599901	0.537089	0.0178117	0.0203562	0.0254453	0.0203562	0.00763359	0.00763359	0.0305344	0.0305344	0.0178117	0.0101781	0.0305344	0	0	0.0178117	0.0330789	0.0101781	0.00763359	0.0254453	0	0.0229008	0.0229008	0.0127226	0.0152672	0.0203562	0.0152672	0.00508906	0.0101781	0.00508906	0.00763359	0	0.0101781	0.0330789	0.0356234	0.00763359	0.00763359	0.0229008	0.0559796	0.00763359	0.00763359	0.0356234	0.00508906	0.0101781	0.00508906	0.00763359	0.00763359	0.0101781	0.0254453	0.0203562	0.0508906	0.0101781	0.00508906	0.0254453	0.0305344	0.0127226	0.0101781	0.0279898	0.00508906	0.0152672	0.0101781	0.0203562	0.0101781	-0.00991399
ENSG00000266173|-|56.2.0.0|ENST00000638708	1	4.5	2.19855	11	2.153	0.164	1.206	0.783	0.195727	0	1.1	3.4	0	0.912106	4.34227	134.5	0.126876	0.3872	0.0761728	0.363679	0.560149	0	0.755556	0.244444	0.0839882	0.0569745	0.0486248	0.0687623	0.0692534	0.0761297	0.0496071	0.0908644	0.0275049	0.0982318	0.086444	0.0299607	0.0830059	0.0712181	0.0594303	0.535996	0.0199501	0.0199501	0.0249377	0.0199501	0.0074813	0.0074813	0.032419	0.0299252	0.0174564	0.00997506	0.0299252	0	0	0.0199501	0.032419	0.0124688	0.0074813	0.0249377	0	0.0224439	0.0224439	0.0124688	0.0149626	0.0199501	0.0149626	0.00498753	0.00997506	0.00498753	0.0074813	0	0.00997506	0.032419	0.0349127	0.0074813	0.0074813	0.0224439	0.0548628	0.00997506	0.0074813	0.0349127	0.00498753	0.0124688	0.00498753	0.0074813	0.0074813	0.00997506	0.0249377	0.0199501	0.0523691	0.0124688	0.00498753	0.0249377	0.0299252	0.0124688	0.00997506	0.0274314	0.00498753	0.0149626	0.00997506	0.0199501	0.00997506	0.0640277
ENSG00000108588|-|6.1.3.0|ENST00000225726	0.922078	2.60606	0.801169	13	3.283	0.205	1.449	1.629	0.252538	0.0519481	0.779221	1.77489	0.253405	0.537765	1.08956	115	0.0218049	1.75456	0.0624429	0.496193	0.441365	0.0199336	0.681063	0.299003	0.0853451	0.0557633	0.0843251	0.0918055	0.0652839	0.0489629	0.0601836	0.0686841	0.017341	0.0363822	0.065964	0.0652839	0.0979259	0.0472628	0.109487	0.407249	0.0477178	0.0186722	0.026971	0.0373444	0.00829876	0.0145228	0.0165975	0.0435685	0.0186722	0.0248963	0.00829876	0.00207469	0.00829876	0.0145228	0.00829876	0.0124481	0.0207469	0.00622407	0.00622407	0.0290456	0.0145228	0.0228216	0.00622407	0.0248963	0	0	0.00829876	0.00207469	0.00622407	0.0228216	0.00622407	0.0103734	0.026971	0.00829876	0.0124481	0.00622407	0.026971	0.0124481	0.0145228	0.00207469	0.00207469	0.0103734	0.00414938	0.00414938	0.0103734	0.0539419	0.0622407	0.0248963	0.0622407	0.00829876	0.0145228	0.0124481	0.0248963	0.0207469	0.0103734	0.0207469	0	0.0165975	0.0124481	0.00829876	0.00829876	-0.0324785
ENSG00000108588|-|6.1.3.1|ENST00000225726	0.95	2.75	0.903817	13	3.09	0.205	1.449	1.436	0.237692	0.05	0.7	2	0.243902	0.483092	1.39276	104.5	0.0456518	0.68823	0.066343	0.464725	0.468932	0.0181818	0.727273	0.254545	0.0858586	0.0555556	0.0822511	0.0941558	0.0678211	0.0501443	0.0602453	0.0689033	0.0183983	0.036075	0.0660173	0.0609668	0.0999278	0.047619	0.106061	0.414239	0.0477178	0.0186722	0.026971	0.0373444	0.00829876	0.0145228	0.0165975	0.0435685	0.0186722	0.0248963	0.00829876	0.00207469	0.00829876	0.0145228	0.00829876	0.0124481	0.0207469	0.00622407	0.00622407	0.0290456	0.0145228	0.0228216	0.00622407	0.0248963	0	0	0.00829876	0.00207469	0.00622407	0.0228216	0.00622407	0.0103734	0.026971	0.00829876	0.0124481	0.00622407	0.026971	0.0124481	0.0145228	0.00207469	0.00207469	0.0103734	0.00414938	0.00414938	0.0103734	0.0539419	0.0622407	0.0248963	0.0622407	0.00829876	0.0145228	0.0124481	0.0248963	0.0207469	0.0103734	0.0207469	0	0.0165975	0.0124481	0.00829876	0.00829876	0.0430364
ENSG00000108588|-|6.1.3.2|ENST00000225726	0.804054	1.54054	0.732959	13	2.134	0.205	1.449	0.48	0.164154	0.0472973	0.831081	0.662162	0.230719	0.573555	1.3795	81	0.0274228	1.56039	0.0960637	0.22493	0.679007	0.0307018	0.429825	0.539474	0.0963855	0.0586695	0.0785752	0.110005	0.0707177	0.0529073	0.0523834	0.072813	0.0235726	0.0387638	0.0623363	0.0508119	0.094814	0.0471451	0.0900995	0.432521	0.0477178	0.0186722	0.026971	0.0373444	0.00829876	0.0145228	0.0165975	0.0435685	0.0186722	0.0248963	0.00829876	0.00207469	0.00829876	0.0145228	0.00829876	0.0124481	0.0207469	0.00622407	0.00622407	0.0290456	0.0145228	0.0228216	0.00622407	0.0248963	0	0	0.00829876	0.00207469	0.00622407	0.0228216	0.00622407	0.0103734	0.026971	0.00829876	0.0124481	0.00622407	0.026971	0.0124481	0.0145228	0.00207469	0.00207469	0.0103734	0.00414938	0.00414938	0.0103734	0.0539419	0.0622407	0.0248963	0.0622407	0.00829876	0.0145228	0.0124481	0.0248963	0.0207469	0.0103734	0.0207469	0	0.0165975	0.0124481	0.00829876	0.00829876	-0.0291365
ENSG00000198231|+|18.2.1.0|ENST00000578681	1	7.52381	1.9066	19	4.337	0.601	2.814	0.922	0.228263	0	6.71429	0.809524	0	2.38603	0.878008	197	0.170696	0.709419	0.138575	0.212589	0.648836	0	0.107595	0.892405	0.0947606	0.0496365	0.0639258	0.0859865	0.088744	0.0646779	0.0551517	0.0784658	0.0293307	0.0616696	0.0626723	0.0441213	0.0817247	0.0559037	0.0832289	0.484436	0.0320171	0.0277481	0.0277481	0.0373533	0.00640342	0.0298826	0.00853789	0.0213447	0.00960512	0.0192102	0.0128068	0.00213447	0.0117396	0.0256137	0.0234792	0.00640342	0.0106724	0.0128068	0.00533618	0.0298826	0.00640342	0.00640342	0.0106724	0.0192102	0.00426894	0	0.00320171	0.00213447	0.00853789	0.00853789	0.022412	0.00960512	0.0288154	0.00640342	0.0138741	0.0117396	0.0106724	0.022412	0.0202775	0.0106724	0.00213447	0.0149413	0.00747065	0.00533618	0.0170758	0.0384205	0.0373533	0.0288154	0.0352188	0.00533618	0.0106724	0.0106724	0.0213447	0.0288154	0.022412	0.0245464	0.00213447	0.0352188	0.0245464	0.0192102	0.0213447	0.0225028
ENSG00000198231|+|18.4.0.0|ENST00000389924	1	8.04	2.09034	18	3.959	0.223	2.814	0.922	0.219944	0.08	7	0.96	0.358744	2.48756	1.04121	120	0.101142	1.48757	0.0563274	0.232887	0.710786	0.00995025	0.119403	0.870647	0.0965517	0.0504828	0.065931	0.0902069	0.0921379	0.0626207	0.0543448	0.0791724	0.0270345	0.0593103	0.0606897	0.0438621	0.0833103	0.0537931	0.0805517	0.481182	0.0320171	0.0277481	0.0277481	0.0373533	0.00640342	0.0298826	0.00853789	0.0213447	0.00960512	0.0192102	0.0128068	0.00213447	0.0117396	0.0256137	0.0234792	0.00640342	0.0106724	0.0128068	0.00533618	0.0298826	0.00640342	0.00640342	0.0106724	0.0192102	0.00426894	0	0.00320171	0.00213447	0.00853789	0.00853789	0.022412	0.00960512	0.0288154	0.00640342	0.0138741	0.0117396	0.0106724	0.022412	0.0202775	0.0106724	0.00213447	0.0149413	0.00747065	0.00533618	0.0170758	0.0384205	0.0373533	0.0288154	0.0352188	0.00533618	0.0106724	0.0106724	0.0213447	0.0288154	0.022412	0.0245464	0.00213447	0.0352188	0.0245464	0.0192102	0.0213447	0.0741437
ENSG00000108592|-|16.1.1.0|ENST00000427159	1	3.14286	1.05727	21	3.551	0.638	2.541	0.372	0.169095	0	1.15584	1.98701	0	0.454878	5.34143	116	0.0910813	1.29029	0.179668	0.104759	0.715573	0	0.632231	0.367769	0.108273	0.0562652	0.0422749	0.0988443	0.0964112	0.0745134	0.0520073	0.0775547	0.0355839	0.0751217	0.0720803	0.0304136	0.0815085	0.0544404	0.044708	0.539003	0.0236407	0.0070922	0.0106383	0.0768322	0.0070922	0.00472813	0.0200946	0.0141844	0.0177305	0.0130024	0.0118203	0.00118203	0.00827423	0.00945626	0.0153664	0.0141844	0.0070922	0.00827423	0.0035461	0.0177305	0.0153664	0.0165485	0.0106383	0.0118203	0.0106383	0.00236407	0.00591017	0.00236407	0.0106383	0.0165485	0.0106383	0.00591017	0.0425532	0.0070922	0.00827423	0.0153664	0.0425532	0.0130024	0.0130024	0.0118203	0.00118203	0.0130024	0.0177305	0.0106383	0.0165485	0.0390071	0.0319149	0.0378251	0.0661939	0.00945626	0.0200946	0.00827423	0.0283688	0.0165485	0.0271868	0.0295508	0.00472813	0.0118203	0.0141844	0.0141844	0.0165485	-0.0579792
ENSG00000087191|+|24.2.1.0|ENST00000310144	0.494172	0.708625	0.543422	12	1.331	0.06	1.218	0.053	0.110917	0	0.617716	0.0909091	0	0.507156	1.71527	90	0.0823698	2.32422	0.0450789	0.0398197	0.915101	0	0.128289	0.871711	0.0909829	0.0528026	0.0666125	0.100731	0.0999188	0.0763607	0.0471162	0.0796101	0.0357433	0.0528026	0.0714866	0.0300569	0.0966694	0.058489	0.0406174	0.522164	0.0296296	0.017284	0.0222222	0.0493827	0.00246914	0.0296296	0.0345679	0.0419753	0.00740741	0.0123457	0.00740741	0.00493827	0.00740741	0.00493827	0.00740741	0.0123457	0.0148148	0.00246914	0.00493827	0.0123457	0.00987654	0.0123457	0.00740741	0.0123457	0.0123457	0.00493827	0.00246914	0.00493827	0.00246914	0.00493827	0.017284	0.00246914	0.0345679	0.00987654	0.00493827	0.017284	0.0617284	0.0197531	0.00987654	0.0123457	0	0.00493827	0.00246914	0.0123457	0.0271605	0.0395062	0.0123457	0.0419753	0.054321	0.017284	0.00987654	0.017284	0.037037	0.0197531	0.0246914	0.0148148	0.00246914	0.017284	0.00740741	0.0222222	0.0246914	-0.0145875
ENSG00000087191|+|24.20.0.0|ENST00000581882	0.432432	0.648649	0.521059	11	1.474	0.26	1.194	0.02	0.134	0	0.621622	0.027027	0	0.520621	1.35135	84	0.0802133	0.955402	0.176391	0.0135685	0.810041	0	0.0416667	0.958333	0.0881057	0.0521292	0.0660793	0.092511	0.0976505	0.0653451	0.0528634	0.0763583	0.0323054	0.0602056	0.0734214	0.0374449	0.0903084	0.0638767	0.051395	0.50882	0.0302267	0.0176322	0.02267	0.0503778	0.00251889	0.0302267	0.0352645	0.0403023	0.00755668	0.0125945	0.00755668	0.00503778	0.00755668	0.00503778	0.00755668	0.0125945	0.0151134	0.00251889	0.00503778	0.0125945	0.0100756	0.0125945	0.00755668	0.0125945	0.0125945	0.00503778	0.00251889	0.00503778	0.00251889	0.00503778	0.0176322	0.00251889	0.0327456	0.0100756	0.00251889	0.0176322	0.0629723	0.0176322	0.0100756	0.0125945	0	0.00503778	0.00251889	0.0125945	0.0277078	0.0403023	0.0125945	0.0403023	0.0528967	0.0176322	0.0100756	0.0176322	0.0377834	0.0201511	0.0251889	0.0151134	0	0.0151134	0.00755668	0.02267	0.0251889	0.00255177
ENSG00000108604|-|28.1.1.0|ENST00000448276	0.687307	1.24458	0.501359	13	2.464	0.011	1.593	0.86	0.189538	0.142415	0.585139	0.517028	12.9468	0.367319	0.601195	112.5	0.0419703	1.90175	0.00446429	0.349026	0.64651	0.114428	0.415423	0.470149	0.0813904	0.0449343	0.0440865	0.0703688	0.109792	0.0898686	0.0406952	0.0763035	0.0398474	0.10301	0.0754557	0.0237389	0.0796948	0.0568037	0.0640102	0.579951	0.0113208	0.00943396	0.0150943	0.045283	0	0.0169811	0.0320755	0.0358491	0.00566038	0.00377358	0.0226415	0.00566038	0.00377358	0.00943396	0.0113208	0.0132075	0	0.0188679	0.00188679	0.0132075	0.0226415	0.00943396	0.00377358	0.00566038	0.0132075	0.00188679	0.00377358	0.00377358	0.00943396	0.00566038	0.00754717	0.0132075	0.0641509	0.00377358	0.0113208	0.0207547	0.0471698	0.0150943	0.0301887	0.0415094	0.0132075	0.0226415	0.00566038	0.0132075	0.0188679	0.0132075	0.0245283	0.0283019	0.0358491	0.00377358	0.00377358	0.0113208	0.0245283	0.0188679	0.0169811	0.0301887	0.0207547	0.0245283	0.00377358	0.0358491	0.0207547	0.00988046
ENSG00000108604|-|28.6.0.0|ENST00000698016	0.833333	1.41667	0.649847	12	2.345	0.042	1.452	0.851	0.195417	0	0.916667	0.5	0	0.631313	0.587544	107	0.0402769	0.501143	0.0179104	0.3629	0.61919	0	0.352941	0.647059	0.0847836	0.0473003	0.0464079	0.0731816	0.103525	0.0825524	0.0414993	0.0803213	0.0276662	0.0968318	0.0807675	0.0249888	0.0843373	0.0589023	0.0669344	0.560341	0.0124224	0.010352	0.0165631	0.0496894	0	0.0186335	0.0351967	0.0372671	0.00621118	0.00414079	0.0269151	0.00621118	0.00414079	0.010352	0.010352	0.0165631	0.00414079	0.0186335	0.00207039	0.0144928	0.0227743	0.0144928	0.00414079	0.00621118	0.0165631	0	0.00414079	0.00414079	0.010352	0.00621118	0.00828157	0.0165631	0.068323	0.00207039	0.0124224	0.0207039	0.047619	0.0165631	0.0289855	0.0331263	0.00414079	0.0227743	0.00621118	0.0124224	0.0207039	0.0144928	0.0269151	0.0310559	0.0414079	0.00414079	0.00414079	0.0124224	0.0227743	0.0207039	0.0186335	0.0248447	0.00621118	0.0165631	0.00207039	0.0207039	0.0186335	0.220964
ENSG00000136478|-|9.2.0.0|ENST00000584379	1	16.84	3.50477	12	5.244	0.118	3.381	1.745	0.437	0	12.92	3.92	0	3.82135	2.24642	132	0.0998127	0.78514	0.0225019	0.332761	0.644737	0	0.232779	0.767221	0.0895647	0.0593626	0.061029	0.0822745	0.0651948	0.0583212	0.0568632	0.084774	0.0241616	0.0776921	0.0737346	0.0429077	0.0837326	0.0649865	0.075401	0.478833	0.0408526	0.0115453	0.0106572	0.0417407	0.00888099	0.0159858	0.0150977	0.0204263	0.0168739	0.0195382	0.0124334	0.0035524	0.00976909	0.0204263	0.0257549	0.0106572	0.0124334	0.0150977	0.00976909	0.0186501	0.0115453	0.0168739	0.0142096	0.0222025	0.0346359	0.00888099	0.0071048	0.0026643	0.00976909	0.0079929	0.0079929	0.0168739	0.0230906	0.0026643	0.0159858	0.0222025	0.0310835	0.0293073	0.0168739	0.026643	0.0035524	0.0115453	0.000888099	0.0044405	0.0035524	0.0390764	0.0275311	0.0213144	0.0577265	0.0053286	0.0142096	0.0115453	0.0275311	0.0115453	0.0142096	0.0168739	0.0044405	0.0168739	0.0106572	0.0133215	0.0150977	0.0267705
ENSG00000256525|-|12.1.1.0|ENST00000539111	1	4.2439	2.78458	8	1.582	0.086	1.455	0.041	0.19775	0.0243902	4.19512	0.0243902	0.283607	2.88325	0.594884	103	0.100259	1.01045	0.0543616	0.0259166	0.919722	0.00574713	0.00574713	0.988506	0.0882759	0.0537931	0.0593103	0.0889655	0.0848276	0.0517241	0.0655172	0.0531034	0.0317241	0.0551724	0.0765517	0.06	0.0855172	0.0558621	0.0896552	0.465234	0.0289256	0.0227273	0.0206612	0.035124	0.0103306	0.0123967	0.00413223	0.018595	0.0103306	0.0206612	0.00619835	0.00206612	0.018595	0.018595	0.0144628	0.0144628	0.0165289	0.00619835	0.0247934	0.0206612	0.018595	0.0289256	0.00826446	0.0227273	0.00619835	0.00826446	0.0123967	0.0103306	0.0206612	0.00619835	0.018595	0.0206612	0.0289256	0.0227273	0.0268595	0.0123967	0.0247934	0.00619835	0.018595	0.0144628	0.00619835	0.0123967	0.00413223	0.00413223	0.00826446	0.0392562	0.0206612	0.018595	0.035124	0.0227273	0.0206612	0.00413223	0.018595	0.00619835	0.00826446	0.0206612	0.00619835	0.0247934	0.0103306	0.0206612	0.0247934	0.257471
ENSG00000108654|-|41.1.0.0|ENST00000225792	0.864971	1.96021	0.833319	13	3.684	0.17	1.842	1.672	0.283385	0.00717547	1.71298	0.240052	0.0422087	0.929957	0.143572	132	0.058996	2.57697	0.0461455	0.453855	0.5	0.00366057	0.122463	0.873877	0.0810974	0.05306	0.085921	0.0774797	0.0654206	0.0476334	0.0618028	0.0708472	0.0165812	0.0413024	0.066325	0.0717516	0.0892373	0.05306	0.118481	0.402823	0.0293638	0.040783	0.0130506	0.0261011	0.00978793	0.0326264	0.0114192	0.0244698	0.0195759	0.0228385	0.0146819	0	0.040783	0.0195759	0.00815661	0.0146819	0.0228385	0.0179445	0.00489396	0.0277325	0.00978793	0.0146819	0.00326264	0.0130506	0.00652529	0.00326264	0.0130506	0.00163132	0.00978793	0.0244698	0.00978793	0.00815661	0.0228385	0.0114192	0.0228385	0	0.0146819	0.0163132	0.0261011	0.00652529	0.00163132	0.00652529	0.00978793	0.00652529	0.00489396	0.0342577	0.0375204	0.0244698	0.0228385	0.00489396	0.0163132	0.00815661	0.0244698	0.0326264	0.0261011	0.00815661	0.00326264	0.0293638	0.0326264	0.00978793	0.0163132	-0.00313441
ENSG00000108654|-|41.12.1.1|ENST00000450599	0.866667	2	0.835864	14	2.464	0.316	1.842	0.306	0.176	0	1.86667	0.133333	0	1.01339	0.43573	132	0.00738315	0.563291	0.128247	0.124188	0.747565	0	0.0666667	0.933333	0.083558	0.0566038	0.0795148	0.0876011	0.0750225	0.057053	0.0592992	0.0745732	0.024708	0.0498652	0.0619946	0.0579515	0.0952381	0.047619	0.089398	0.442776	0.0293638	0.040783	0.0130506	0.0261011	0.00978793	0.0326264	0.0114192	0.0244698	0.0195759	0.0228385	0.0146819	0	0.040783	0.0195759	0.00815661	0.0146819	0.0228385	0.0179445	0.00489396	0.0277325	0.00978793	0.0146819	0.00326264	0.0130506	0.00652529	0.00326264	0.0130506	0.00163132	0.00978793	0.0244698	0.00978793	0.00815661	0.0228385	0.0114192	0.0228385	0	0.0146819	0.0163132	0.0261011	0.00652529	0.00163132	0.00652529	0.00978793	0.00652529	0.00489396	0.0342577	0.0375204	0.0244698	0.0228385	0.00489396	0.0163132	0.00815661	0.0244698	0.0326264	0.0261011	0.00815661	0.00326264	0.0293638	0.0326264	0.00978793	0.0163132	0.00982347
ENSG00000258890|+|19.3.0.0|ENST00000556440	0.789474	1.26316	0.444972	20	2.754	0.121	2.463	0.17	0.1377	0	0.947368	0.315789	0	0.38464	1.85759	105	0.0923611	0.665954	0.0439361	0.0617284	0.894336	0	0.25	0.75	0.110927	0.0567053	0.0745033	0.104719	0.0554636	0.0500828	0.0475993	0.0807119	0.0215232	0.0604305	0.0695364	0.0571192	0.0699503	0.0645695	0.0761589	0.42992	0.05	0.0219512	0.00853659	0.0378049	0.0170732	0.0207317	0.00609756	0.0195122	0.0182927	0.0121951	0.00853659	0.00365854	0.0353659	0.0219512	0.00365854	0.0195122	0.0146341	0.0109756	0.0109756	0.0195122	0.0097561	0.0207317	0.0182927	0.0317073	0.0146341	0.00243902	0.00731707	0.00609756	0.00853659	0.0231707	0.0207317	0.0121951	0.0353659	0.0121951	0.0207317	0.0097561	0.0195122	0.0231707	0.0158537	0.0121951	0.00121951	0.0097561	0.00609756	0.00609756	0.00609756	0.0780488	0.0341463	0.0158537	0.0304878	0.0109756	0.0170732	0.00487805	0.00487805	0.0170732	0.0158537	0.0134146	0.00121951	0.0195122	0.00731707	0.00731707	0.00731707	0.119436
ENSG00000120063|-|3.1.1.1|ENST00000439174	1	8.31343	1.7473	4	4.823	0.147	1.131	3.545	1.20575	0	5.14925	3.16418	0	4.55283	0.892575	131	0.0738238	1.21327	0.030479	0.73502	0.234501	0	0.38061	0.61939	0.0669111	0.0517874	0.0914299	0.0650779	0.0437672	0.0478918	0.0646196	0.0719523	0.0233731	0.0513291	0.0694317	0.0730981	0.0873052	0.0650779	0.126948	0.395812	0.0292553	0.0132979	0.0292553	0.037234	0.0132979	0.018617	0.0292553	0.0265957	0.0132979	0.00531915	0.018617	0.00531915	0.0132979	0.00797872	0.0132979	0.00797872	0.0159574	0.00797872	0.0132979	0.018617	0.0452128	0.00531915	0.0132979	0.00797872	0.0159574	0.00531915	0.00531915	0.0106383	0.00797872	0.0292553	0.0106383	0.0106383	0.0265957	0.00531915	0.0292553	0.00265957	0.0505319	0.00531915	0.00531915	0.018617	0.00265957	0.00797872	0.00797872	0.018617	0.0239362	0.0398936	0.0292553	0.0425532	0.0292553	0.00531915	0.018617	0.00797872	0.0345745	0.00797872	0.00797872	0.0132979	0.00797872	0.0106383	0.0106383	0.018617	0.00531915	0.230972
ENSG00000197170|-|8.1.4.0|ENST00000356126	0.966667	3.41667	0.7908	11	4.356	0.058	1.368	2.93	0.396	0.0333333	2.01667	1.36667	0.574713	1.47417	0.466439	156.5	0.0622273	1.16535	0.013315	0.672635	0.31405	0.0097561	0.4	0.590244	0.0767635	0.0549793	0.090249	0.0715768	0.0513485	0.0401971	0.0630187	0.0733921	0.0163382	0.0396784	0.0679461	0.0772822	0.0814315	0.0625	0.133299	0.374885	0.0483516	0.0263736	0.0131868	0.0461538	0.0175824	0.0307692	0.0197802	0.0395604	0.0197802	0.0197802	0.0131868	0.00659341	0.0153846	0.010989	0.0043956	0.00879121	0.021978	0.0131868	0.0351648	0.0153846	0.0043956	0.0153846	0.00879121	0.0131868	0.0175824	0.0043956	0.00879121	0.00659341	0.010989	0.0153846	0.00879121	0.0043956	0.032967	0.0153846	0.0241758	0.010989	0.0175824	0.0021978	0.00659341	0.00879121	0	0.0131868	0.00879121	0.0043956	0.00659341	0.0549451	0.0307692	0.021978	0.0417582	0.010989	0.0351648	0.0043956	0.0153846	0.0175824	0.0175824	0.0153846	0.00659341	0.00879121	0.010989	0.00659341	0.0043956	0.124479
ENSG00000197170|-|8.1.4.1|ENST00000356126	0.913793	2.28161	1.29774	11	1.769	0.058	1.368	0.343	0.160818	0.045977	1.68966	0.545977	0.792707	1.23513	1.59177	112	0.0839875	1.63024	0.0327869	0.193895	0.773318	0.0201511	0.239295	0.740554	0.0869845	0.0599227	0.0876289	0.0876289	0.060567	0.0438144	0.0618557	0.0715206	0.0244845	0.0354381	0.0637887	0.0760309	0.0811856	0.0560567	0.103093	0.394008	0.0483516	0.0263736	0.0131868	0.0461538	0.0175824	0.0307692	0.0197802	0.0395604	0.0197802	0.0197802	0.0131868	0.00659341	0.0153846	0.010989	0.0043956	0.00879121	0.021978	0.0131868	0.0351648	0.0153846	0.0043956	0.0153846	0.00879121	0.0131868	0.0175824	0.0043956	0.00879121	0.00659341	0.010989	0.0153846	0.00879121	0.0043956	0.032967	0.0153846	0.0241758	0.010989	0.0175824	0.0021978	0.00659341	0.00879121	0	0.0131868	0.00879121	0.0043956	0.00659341	0.0549451	0.0307692	0.021978	0.0417582	0.010989	0.0351648	0.0043956	0.0153846	0.0175824	0.0175824	0.0153846	0.00659341	0.00879121	0.010989	0.00659341	0.0043956	0.0993211
ENSG00000197170|-|8.1.4.2|ENST00000356126	0.866667	2.76667	1.69977	11	1.655	0.058	1.368	0.229	0.150455	0	2.43333	0.333333	0	1.77875	1.4556	121	0.120181	0.864321	0.0350453	0.138369	0.826586	0	0.120482	0.879518	0.0896552	0.0586207	0.0848276	0.0924138	0.0648276	0.0455172	0.0613793	0.0696552	0.0262069	0.0351724	0.0641379	0.0717241	0.0827586	0.0558621	0.0972414	0.402417	0.0483516	0.0263736	0.0131868	0.0461538	0.0175824	0.0307692	0.0197802	0.0395604	0.0197802	0.0197802	0.0131868	0.00659341	0.0153846	0.010989	0.0043956	0.00879121	0.021978	0.0131868	0.0351648	0.0153846	0.0043956	0.0153846	0.00879121	0.0131868	0.0175824	0.0043956	0.00879121	0.00659341	0.010989	0.0153846	0.00879121	0.0043956	0.032967	0.0153846	0.0241758	0.010989	0.0175824	0.0021978	0.00659341	0.00879121	0	0.0131868	0.00879121	0.0043956	0.00659341	0.0549451	0.0307692	0.021978	0.0417582	0.010989	0.0351648	0.0043956	0.0153846	0.0175824	0.0175824	0.0153846	0.00659341	0.00879121	0.010989	0.00659341	0.0043956	0.0134555
ENSG00000197170|-|8.1.4.3|ENST00000356126	0.709402	1.41026	0.969191	11	1.478	0.058	1.368	0.052	0.134364	0.025641	1.33333	0.0512821	0.442087	0.974659	0.986193	118	0.103725	1.45908	0.0392422	0.0351827	0.925575	0.0181818	0.0363636	0.945455	0.0951276	0.0603248	0.0843001	0.0982212	0.0688322	0.0479505	0.0580046	0.0711524	0.0286156	0.0348028	0.0634184	0.0711524	0.0796597	0.0549111	0.0835267	0.412043	0.0483516	0.0263736	0.0131868	0.0461538	0.0175824	0.0307692	0.0197802	0.0395604	0.0197802	0.0197802	0.0131868	0.00659341	0.0153846	0.010989	0.0043956	0.00879121	0.021978	0.0131868	0.0351648	0.0153846	0.0043956	0.0153846	0.00879121	0.0131868	0.0175824	0.0043956	0.00879121	0.00659341	0.010989	0.0153846	0.00879121	0.0043956	0.032967	0.0153846	0.0241758	0.010989	0.0175824	0.0021978	0.00659341	0.00879121	0	0.0131868	0.00879121	0.0043956	0.00659341	0.0549451	0.0307692	0.021978	0.0417582	0.010989	0.0351648	0.0043956	0.0153846	0.0175824	0.0175824	0.0153846	0.00659341	0.00879121	0.010989	0.00659341	0.0043956	0.0988256
ENSG00000130935|+|11.2.1.1|ENST00000253247	0.94832	2.8062	1.13563	18	2.498	0.012	2.157	0.329	0.138778	0	1.14987	1.65633	0	0.533088	5.03444	123.5	0.0835722	1.97715	0.00480384	0.131705	0.863491	0	0.590239	0.409761	0.0828829	0.0626126	0.0824324	0.0806306	0.0454955	0.0418919	0.0662162	0.0792793	0.0157658	0.0364865	0.0765766	0.0684685	0.0896396	0.0671171	0.104505	0.393114	0.0445682	0.0264624	0.0167131	0.0264624	0.0194986	0.0264624	0.0097493	0.0181058	0.0222841	0.0194986	0.00835655	0.00417827	0.0097493	0.0125348	0.0139276	0.00696379	0.0194986	0.00835655	0.0250696	0.0264624	0.0139276	0.0222841	0.0264624	0.0222841	0.00278552	0.00139276	0.0153203	0.00835655	0.0097493	0.0278552	0.0181058	0.00557103	0.0292479	0.0167131	0.0264624	0.0167131	0.0222841	0.0208914	0.0153203	0.00835655	0	0.00278552	0.00417827	0	0.00557103	0.0487465	0.0264624	0.0194986	0.0250696	0.0278552	0.0236769	0.0097493	0.0208914	0.0208914	0.0181058	0.00557103	0.00139276	0.0208914	0.0111421	0.00417827	0.00835655	0.0421419
ENSG00000186665|-|5.4.0.0|ENST00000449250	0.97561	2.97561	2.25275	3	1.082	0.211	0.291	0.58	0.360667	0.0731707	0.804878	2.09756	0.346781	2.7659	3.61648	94	0.0202433	0.999984	0.195009	0.536044	0.268946	0.0245902	0.704918	0.270492	0.0787879	0.0575758	0.0717172	0.0686869	0.0636364	0.0737374	0.0545455	0.0818182	0.0454545	0.0606061	0.0686869	0.0585859	0.0727273	0.0636364	0.079798	0.473198	0.03125	0.0208333	0.0104167	0.0208333	0	0.03125	0.0104167	0.03125	0.0104167	0	0.0208333	0	0.0208333	0	0.0625	0.0416667	0.0208333	0.0208333	0.0104167	0.0208333	0.03125	0	0	0	0.0208333	0	0.0104167	0.0208333	0	0.0208333	0.0208333	0.0208333	0.03125	0.0104167	0	0.0416667	0.0520833	0.0208333	0.0208333	0.0104167	0.0104167	0.0208333	0.0104167	0.0208333	0.0104167	0.0104167	0.0104167	0.0208333	0.0104167	0	0	0.0208333	0.0208333	0.0104167	0.0104167	0.0104167	0	0.0104167	0.0104167	0.0416667	0.0208333	-0.00499428
ENSG00000186665|-|5.1.0.0|ENST00000580729	1	3.16667	1.61195	4	2.105	0.271	1.017	0.817	0.52625	0.166667	1.33333	1.66667	0.615006	1.31105	2.03998	91.5	-0.0209808	0.165351	0.128741	0.388124	0.483135	0.0526316	0.526316	0.421053	0.0715021	0.0488683	0.0550412	0.0648148	0.0720165	0.102366	0.0473251	0.0668724	0.0776749	0.098251	0.063786	0.0442387	0.0648148	0.0570988	0.0653292	0.547743	0.0118343	0.00591716	0.0147929	0.0147929	0	0.00887574	0.0118343	0.0118343	0.00887574	0	0.0147929	0	0.0147929	0	0.0384615	0.0147929	0.00591716	0.00887574	0.00295858	0.00591716	0.0295858	0.00295858	0.00591716	0	0.0177515	0.00887574	0.00591716	0.0177515	0.00591716	0.00887574	0.00591716	0.0177515	0.0207101	0.00295858	0.00295858	0.0295858	0.0414201	0.0118343	0.00887574	0.0414201	0.0739645	0.00887574	0.00295858	0.0591716	0.0295858	0.0118343	0.0118343	0.0295858	0.0443787	0	0	0.0118343	0.0266272	0.00887574	0.0177515	0.0621302	0.0532544	0.00887574	0.00295858	0.0384615	0.0147929	0.00364255
ENSG00000182481|+|20.14.2.1|ENST00000330459	0.631902	0.944785	0.543966	11	1.754	0.129	1.587	0.038	0.159455	0.00613497	0.920245	0.0184049	0.0475579	0.579865	0.48434	89	0.0534974	1.60731	0.0735462	0.0216648	0.904789	0.00649351	0.0194805	0.974026	0.0816708	0.0623441	0.0685786	0.0798005	0.053616	0.0592269	0.05798	0.0822943	0.021197	0.0673317	0.0822943	0.0504988	0.0941397	0.0642145	0.074813	0.460661	0.0227273	0.030303	0.032197	0.030303	0.0189394	0.0397727	0.0113636	0.0151515	0.0189394	0.0265152	0.0208333	0.00189394	0.0113636	0.0113636	0.0094697	0.00757576	0.00568182	0.0094697	0.0170455	0.0132576	0.0132576	0.0132576	0.0113636	0.0246212	0.00757576	0.00189394	0.00757576	0.00378788	0.0132576	0.0189394	0.0094697	0.00568182	0.030303	0.0113636	0.0246212	0.0151515	0.0170455	0.0151515	0.0113636	0.0151515	0.00757576	0.00378788	0.00568182	0.00757576	0.00378788	0.0454545	0.0378788	0.0151515	0.0189394	0.0113636	0.0284091	0.0132576	0.030303	0.0246212	0.0454545	0.0170455	0	0.0170455	0.0151515	0.0189394	0.00757576	-0.0525198
ENSG00000182481|+|20.14.2.0|ENST00000330459	0.669665	1.06868	0.547841	11	1.977	0.129	1.587	0.261	0.179727	0.00327065	0.847915	0.217498	0.0253538	0.534288	0.833326	104	0.084114	2.47816	0.0652504	0.132018	0.802731	0.00306044	0.20352	0.79342	0.076201	0.0651574	0.0684705	0.0745445	0.0496963	0.0546659	0.0601877	0.0795141	0.0193263	0.0635008	0.0872446	0.0557703	0.0938708	0.0662617	0.0855881	0.447648	0.0227273	0.030303	0.032197	0.030303	0.0189394	0.0397727	0.0113636	0.0151515	0.0189394	0.0265152	0.0208333	0.00189394	0.0113636	0.0113636	0.0094697	0.00757576	0.00568182	0.0094697	0.0170455	0.0132576	0.0132576	0.0132576	0.0113636	0.0246212	0.00757576	0.00189394	0.00757576	0.00378788	0.0132576	0.0189394	0.0094697	0.00568182	0.030303	0.0113636	0.0246212	0.0151515	0.0170455	0.0151515	0.0113636	0.0151515	0.00757576	0.00378788	0.00568182	0.00757576	0.00378788	0.0454545	0.0378788	0.0151515	0.0189394	0.0113636	0.0284091	0.0132576	0.030303	0.0246212	0.0454545	0.0170455	0	0.0170455	0.0151515	0.0189394	0.00757576	0.0741876
ENSG00000182481|+|20.18.0.0|ENST00000677086	0.657895	1.55263	0.84842	10	2.95	1.102	1.587	0.261	0.295	0	1.23684	0.315789	0	0.779359	1.20992	98.5	0.0967653	0.966984	0.373559	0.0884746	0.537966	0	0.20339	0.79661	0.075065	0.0564846	0.0765515	0.073207	0.0605723	0.0542549	0.0583426	0.0702341	0.0215533	0.056113	0.0828688	0.0650316	0.0888146	0.0639168	0.09699	0.435254	0.0227273	0.030303	0.032197	0.030303	0.0189394	0.0397727	0.0113636	0.0151515	0.0189394	0.0265152	0.0208333	0.00189394	0.0113636	0.0113636	0.0094697	0.00757576	0.00568182	0.0094697	0.0170455	0.0132576	0.0132576	0.0132576	0.0113636	0.0246212	0.00757576	0.00189394	0.00757576	0.00378788	0.0132576	0.0189394	0.0094697	0.00568182	0.030303	0.0113636	0.0246212	0.0151515	0.0170455	0.0151515	0.0113636	0.0151515	0.00757576	0.00378788	0.00568182	0.00757576	0.00378788	0.0454545	0.0378788	0.0151515	0.0189394	0.0113636	0.0284091	0.0132576	0.030303	0.0246212	0.0454545	0.0170455	0	0.0170455	0.0151515	0.0189394	0.00757576	0.272364
ENSG00000196704|+|21.6.1.0|ENST00000392720	0.695652	1.21739	0.905036	8	1.378	0.11	1.08	0.188	0.17225	0	0.978261	0.23913	0	0.905797	1.27197	85	0.0555938	1.0593	0.0798258	0.13643	0.783745	0	0.196429	0.803571	0.0739837	0.0715447	0.0796748	0.0837398	0.0504065	0.0520325	0.0479675	0.0829268	0.0195122	0.0585366	0.0829268	0.0577236	0.0902439	0.0617886	0.0869919	0.426705	0.0417827	0.0167131	0.0222841	0.0306407	0.0250696	0.0306407	0.0167131	0.0139276	0.0250696	0.00835655	0.0111421	0.00278552	0.0194986	0.0194986	0.0111421	0.00557103	0.0306407	0.0111421	0.0139276	0.0250696	0.0250696	0.0194986	0.0139276	0.0222841	0.0167131	0.00278552	0.0167131	0.0111421	0.0194986	0.0167131	0.00835655	0.0278552	0.0222841	0.0167131	0.0139276	0.0194986	0.0111421	0.0222841	0.0194986	0.0111421	0.00278552	0.00557103	0.00278552	0.00557103	0.00557103	0.0445682	0.0278552	0.0194986	0.0167131	0.0111421	0.0167131	0.00557103	0.0167131	0.0139276	0.0167131	0.0167131	0	0.0194986	0.00278552	0.0194986	0.0111421	-0.0525424
ENSG00000196704|+|21.5.2.0|ENST00000359904	0.78882	1.67081	0.982114	7	1.932	0.663	1.08	0.189	0.276	0.21118	0.888199	0.571429	0.318522	0.822406	3.02343	86	0.035489	1.59671	0.343168	0.0978261	0.559006	0.126394	0.342007	0.531599	0.079096	0.059887	0.0627119	0.0785311	0.079661	0.0627119	0.0514124	0.0745763	0.0310734	0.0734463	0.0785311	0.0480226	0.0824859	0.0615819	0.0762712	0.485507	0.0417827	0.0167131	0.0222841	0.0306407	0.0250696	0.0306407	0.0167131	0.0139276	0.0250696	0.00835655	0.0111421	0.00278552	0.0194986	0.0194986	0.0111421	0.00557103	0.0306407	0.0111421	0.0139276	0.0250696	0.0250696	0.0194986	0.0139276	0.0222841	0.0167131	0.00278552	0.0167131	0.0111421	0.0194986	0.0167131	0.00835655	0.0278552	0.0222841	0.0167131	0.0139276	0.0194986	0.0111421	0.0222841	0.0194986	0.0111421	0.00278552	0.00557103	0.00278552	0.00557103	0.00557103	0.0445682	0.0278552	0.0194986	0.0167131	0.0111421	0.0167131	0.00557103	0.0167131	0.0139276	0.0167131	0.0167131	0	0.0194986	0.00278552	0.0194986	0.0111421	0.011689
ENSG00000196704|+|21.4.0.0|ENST00000580753	0.714286	1.42857	1.10144	8	1.339	0.086	1.08	0.173	0.167375	0	0.857143	0.571429	0	0.793651	3.30306	156	0.182215	0.232298	0.064227	0.129201	0.806572	0	0.4	0.6	0.0736402	0.0719665	0.0811715	0.0845188	0.0493724	0.0485356	0.0485356	0.0845188	0.0175732	0.0585774	0.0811715	0.0585774	0.0903766	0.0619247	0.0895397	0.421957	0.0417827	0.0167131	0.0222841	0.0306407	0.0250696	0.0306407	0.0167131	0.0139276	0.0250696	0.00835655	0.0111421	0.00278552	0.0194986	0.0194986	0.0111421	0.00557103	0.0306407	0.0111421	0.0139276	0.0250696	0.0250696	0.0194986	0.0139276	0.0222841	0.0167131	0.00278552	0.0167131	0.0111421	0.0194986	0.0167131	0.00835655	0.0278552	0.0222841	0.0167131	0.0139276	0.0194986	0.0111421	0.0222841	0.0194986	0.0111421	0.00278552	0.00557103	0.00278552	0.00557103	0.00557103	0.0445682	0.0278552	0.0194986	0.0167131	0.0111421	0.0167131	0.00557103	0.0167131	0.0139276	0.0167131	0.0167131	0	0.0194986	0.00278552	0.0194986	0.0111421	0.0396462
ENSG00000196704|+|21.5.2.1|ENST00000359904	0.731343	1.34328	0.836082	7	1.829	0.663	1.08	0.086	0.261286	0.149254	1	0.19403	0.225119	0.925926	2.25616	96.5	0.0647108	1.23846	0.362493	0.0470202	0.590487	0.111111	0.144444	0.744444	0.0801187	0.0575668	0.0623145	0.0777448	0.0836795	0.0652819	0.0510386	0.0759644	0.0326409	0.0759644	0.0747774	0.0462908	0.0813056	0.0605341	0.0747774	0.494806	0.0417827	0.0167131	0.0222841	0.0306407	0.0250696	0.0306407	0.0167131	0.0139276	0.0250696	0.00835655	0.0111421	0.00278552	0.0194986	0.0194986	0.0111421	0.00557103	0.0306407	0.0111421	0.0139276	0.0250696	0.0250696	0.0194986	0.0139276	0.0222841	0.0167131	0.00278552	0.0167131	0.0111421	0.0194986	0.0167131	0.00835655	0.0278552	0.0222841	0.0167131	0.0139276	0.0194986	0.0111421	0.0222841	0.0194986	0.0111421	0.00278552	0.00557103	0.00278552	0.00557103	0.00557103	0.0445682	0.0278552	0.0194986	0.0167131	0.0111421	0.0167131	0.00557103	0.0167131	0.0139276	0.0167131	0.0167131	0	0.0194986	0.00278552	0.0194986	0.0111421	-0.0195416
ENSG00000108946|+|25.3.0.0|ENST00000358598	0.642857	0.928571	0.261717	11	3.576	0.117	1.143	2.316	0.325091	0.142857	0.285714	0.5	1.221	0.249969	0.215889	140	0.0234333	0.533328	0.0327181	0.647651	0.319631	0.153846	0.538462	0.307692	0.0811887	0.0416667	0.0894608	0.0753676	0.0536152	0.0477941	0.064951	0.0597426	0.0162377	0.0395221	0.0695466	0.0775123	0.0903799	0.0560662	0.136949	0.389541	0.0263158	0.0184211	0.0157895	0.0315789	0.00263158	0.0368421	0.0157895	0.0184211	0.0157895	0.0105263	0.00526316	0.00789474	0.0236842	0.0157895	0.0131579	0.0131579	0.0184211	0.0131579	0.00789474	0.0289474	0.0131579	0.0184211	0.0157895	0.0184211	0.00526316	0.00263158	0.00263158	0.00789474	0.00789474	0.0105263	0.00526316	0	0.0289474	0.00526316	0.0157895	0.0131579	0.0210526	0.0157895	0.0157895	0.00789474	0.00263158	0.0184211	0.0184211	0.00263158	0.00526316	0.0473684	0.0421053	0.0157895	0.0552632	0.00263158	0.0263158	0.0157895	0.0315789	0.0289474	0.0263158	0.0210526	0.00526316	0.0210526	0.0105263	0.0131579	0.0184211	-0.117261
ENSG00000108946|+|25.11.3.3|ENST00000589228	0.606557	0.967213	0.271251	11	3.584	0.125	1.143	2.316	0.325818	0	0.344262	0.622951	0	0.301192	0.268977	156.5	0.0446066	1.47356	0.0348772	0.646205	0.318917	0	0.644068	0.355932	0.0775336	0.0396825	0.0891331	0.0702076	0.0518926	0.0512821	0.0656288	0.0586081	0.0186203	0.0433455	0.0714286	0.0778388	0.0906593	0.0576923	0.136447	0.393973	0.0263158	0.0184211	0.0157895	0.0315789	0.00263158	0.0368421	0.0157895	0.0184211	0.0157895	0.0105263	0.00526316	0.00789474	0.0236842	0.0157895	0.0131579	0.0131579	0.0184211	0.0131579	0.00789474	0.0289474	0.0131579	0.0184211	0.0157895	0.0184211	0.00526316	0.00263158	0.00263158	0.00789474	0.00789474	0.0105263	0.00526316	0	0.0289474	0.00526316	0.0157895	0.0131579	0.0210526	0.0157895	0.0157895	0.00789474	0.00263158	0.0184211	0.0184211	0.00263158	0.00526316	0.0473684	0.0421053	0.0157895	0.0552632	0.00263158	0.0263158	0.0157895	0.0315789	0.0289474	0.0263158	0.0210526	0.00526316	0.0210526	0.0105263	0.0131579	0.0184211	-0.0479883
ENSG00000108946|+|25.11.3.1|ENST00000589228	0.285714	0.314286	0.212134	11	1.487	0.125	1.143	0.219	0.135182	0	0.314286	0	0	0.274966	0	84.5	-0.00536211	0.931268	0.0840619	0.147276	0.768662	0	0	1	0.0942712	0.0471356	0.0652647	0.0928209	0.066715	0.0725163	0.0565627	0.0732415	0.0369833	0.0558376	0.0688905	0.0413343	0.0899202	0.0594634	0.0790428	0.485541	0.0263158	0.0184211	0.0157895	0.0315789	0.00263158	0.0368421	0.0157895	0.0184211	0.0157895	0.0105263	0.00526316	0.00789474	0.0236842	0.0157895	0.0131579	0.0131579	0.0184211	0.0131579	0.00789474	0.0289474	0.0131579	0.0184211	0.0157895	0.0184211	0.00526316	0.00263158	0.00263158	0.00789474	0.00789474	0.0105263	0.00526316	0	0.0289474	0.00526316	0.0157895	0.0131579	0.0210526	0.0157895	0.0157895	0.00789474	0.00263158	0.0184211	0.0184211	0.00263158	0.00526316	0.0473684	0.0421053	0.0157895	0.0552632	0.00263158	0.0263158	0.0157895	0.0315789	0.0289474	0.0263158	0.0210526	0.00526316	0.0210526	0.0105263	0.0131579	0.0184211	0.0196365
ENSG00000108946|+|25.14.0.0|ENST00000536854	0.307692	0.538462	0.147929	12	3.697	0.238	1.143	2.316	0.308083	0	0.153846	0.384615	0	0.134599	0.166069	147	0.00731706	0.501143	0.0643765	0.626454	0.30917	0	0.714286	0.285714	0.0762637	0.0407922	0.0883831	0.0703518	0.0514336	0.0496601	0.0656222	0.0585279	0.0183269	0.0449305	0.0721253	0.0765593	0.0910435	0.0585279	0.137452	0.394374	0.0263158	0.0184211	0.0157895	0.0315789	0.00263158	0.0368421	0.0157895	0.0184211	0.0157895	0.0105263	0.00526316	0.00789474	0.0236842	0.0157895	0.0131579	0.0131579	0.0184211	0.0131579	0.00789474	0.0289474	0.0131579	0.0184211	0.0157895	0.0184211	0.00526316	0.00263158	0.00263158	0.00789474	0.00789474	0.0105263	0.00526316	0	0.0289474	0.00526316	0.0157895	0.0131579	0.0210526	0.0157895	0.0157895	0.00789474	0.00263158	0.0184211	0.0184211	0.00263158	0.00526316	0.0473684	0.0421053	0.0157895	0.0552632	0.00263158	0.0263158	0.0157895	0.0315789	0.0289474	0.0263158	0.0210526	0.00526316	0.0210526	0.0105263	0.0131579	0.0184211	0.102211
ENSG00000108946|+|25.11.3.2|ENST00000589228	0.615385	1	0.307169	11	3.295	0.125	1.143	2.027	0.299545	0	0.384615	0.615385	0	0.336496	0.303594	150	0.0611708	0.563291	0.0379363	0.615175	0.346889	0	0.615385	0.384615	0.0778403	0.040742	0.0854588	0.0705532	0.0533289	0.0529977	0.0645909	0.0599536	0.0198741	0.045048	0.0718781	0.0738655	0.0900961	0.0579662	0.135807	0.401517	0.0263158	0.0184211	0.0157895	0.0315789	0.00263158	0.0368421	0.0157895	0.0184211	0.0157895	0.0105263	0.00526316	0.00789474	0.0236842	0.0157895	0.0131579	0.0131579	0.0184211	0.0131579	0.00789474	0.0289474	0.0131579	0.0184211	0.0157895	0.0184211	0.00526316	0.00263158	0.00263158	0.00789474	0.00789474	0.0105263	0.00526316	0	0.0289474	0.00526316	0.0157895	0.0131579	0.0210526	0.0157895	0.0157895	0.00789474	0.00263158	0.0184211	0.0184211	0.00263158	0.00526316	0.0473684	0.0421053	0.0157895	0.0552632	0.00263158	0.0263158	0.0157895	0.0315789	0.0289474	0.0263158	0.0210526	0.00526316	0.0210526	0.0105263	0.0131579	0.0184211	-0.0353353
ENSG00000108984|+|8.1.1.1|ENST00000590474	0.886792	1.98113	1.20421	12	1.553	0.288	1.002	0.263	0.129417	0.0377358	0.509434	1.43396	0.131027	0.508417	5.45233	94	0.0636079	1.11148	0.185448	0.16935	0.645203	0.0190476	0.72381	0.257143	0.0857548	0.0559887	0.0758327	0.0807938	0.0680369	0.0566974	0.0517364	0.0900071	0.0191354	0.0588235	0.0708717	0.0467753	0.0843373	0.0673281	0.0878809	0.450741	0.045045	0.015015	0.012012	0.042042	0.00900901	0.036036	0.024024	0.036036	0.021021	0.00600601	0.012012	0.00600601	0.00600601	0.015015	0.00600601	0.003003	0.00600601	0.018018	0.015015	0.033033	0.012012	0.00900901	0.00900901	0.027027	0.015015	0.00600601	0.003003	0.015015	0.00900901	0.015015	0.012012	0.00600601	0.036036	0.012012	0.00900901	0.018018	0.021021	0.036036	0.021021	0.00600601	0	0.015015	0	0	0.015015	0.024024	0.036036	0.027027	0.036036	0.015015	0.012012	0.00900901	0.036036	0.03003	0.00900901	0.00900901	0.003003	0.021021	0.012012	0.018018	0.00900901	0.0101104
ENSG00000133195|-|18.1.0.0|ENST00000255559	1	5.16667	1.90021	10	2.732	0.089	1.005	1.638	0.2732	0	0	5.16667	0	0	3.15425	119.5	0.0255842	0.165351	0.0325769	0.599561	0.367862	0	1	0	0.0809969	0.0455607	0.0576324	0.0778816	0.0922897	0.0650312	0.0478972	0.069704	0.0202492	0.0665888	0.0911215	0.0369938	0.0891745	0.0704829	0.0883956	0.498902	0.00299401	0.0149701	0.00598802	0.0209581	0.00898204	0.00299401	0.0359281	0.0329341	0.00299401	0.00598802	0.0179641	0.011976	0.00598802	0.0179641	0.0149701	0.011976	0.00898204	0.00898204	0.00299401	0.0269461	0.0419162	0.0239521	0.00299401	0.0239521	0.0179641	0	0	0	0.0179641	0.00299401	0	0.00898204	0.0239521	0	0.0179641	0.0179641	0.0538922	0.00898204	0.0209581	0.0269461	0	0.00598802	0	0	0.00598802	0.011976	0.00598802	0.0179641	0.0329341	0.00598802	0.0179641	0.0209581	0.0269461	0.0449102	0.0479042	0.0508982	0.00898204	0.0209581	0.0269461	0.0359281	0.0359281	-0.0227546
ENSG00000166685|+|10.1.1.0|ENST00000299886	1	4.84615	1.60212	14	3.014	0.015	2.94	0.059	0.215286	0	4.80769	0.0384615	0	1.63527	0.65189	87	0.0621847	0.802173	0.00497678	0.0195753	0.975448	0	0.00793651	0.992063	0.0887553	0.061174	0.0477369	0.0735502	0.0640028	0.0855728	0.0466761	0.0968883	0.0374823	0.0848656	0.0852192	0.0275813	0.0792079	0.072843	0.0484441	0.538819	0.0245148	0.0081716	0.0153218	0.0337079	0.0020429	0.0143003	0.0265577	0.0234934	0.0163432	0.0143003	0.0163432	0.00510725	0.00715015	0.0173647	0.0275792	0.00306435	0.00306435	0.0132789	0.00919305	0.0122574	0.0183861	0.011236	0.0143003	0.0173647	0.0224719	0.00306435	0.00715015	0.0143003	0.0132789	0.011236	0.011236	0.0153218	0.0561798	0.00715015	0.0153218	0.0377937	0.0541369	0.0183861	0.0122574	0.011236	0.0061287	0.0061287	0.00102145	0.011236	0.0194076	0.0265577	0.0163432	0.0255363	0.040858	0.00510725	0.0163432	0.00919305	0.0234934	0.0183861	0.0143003	0.0418795	0.0102145	0.011236	0.011236	0.0153218	0.00510725	0.0764679
ENSG00000133193|-|7.1.3.0|ENST00000403627	1	10.32	3.93542	3	2.798	0.061	0.558	2.179	0.932667	0	0.12	10.2	0	0.215054	4.68105	127	0.105271	1.08617	0.0218013	0.778771	0.199428	0	0.988372	0.0116279	0.088454	0.0665362	0.058317	0.0700587	0.0657534	0.065362	0.0587084	0.0872798	0.0297456	0.060274	0.0716243	0.0563601	0.0755382	0.0567515	0.0892368	0.464618	0.0108108	0.0108108	0.0324324	0.00540541	0	0	0.0108108	0.0162162	0.0108108	0.00540541	0.027027	0.0108108	0.0216216	0.027027	0.0918919	0.027027	0	0.0108108	0	0.00540541	0.0162162	0.00540541	0.00540541	0.0162162	0.0216216	0.00540541	0	0.00540541	0.00540541	0.00540541	0.0108108	0.0216216	0.0378378	0.00540541	0.0108108	0.0108108	0.0162162	0.0108108	0.0216216	0.0378378	0.0324324	0.0216216	0.0162162	0.0216216	0.00540541	0.0162162	0.00540541	0.027027	0.027027	0	0.00540541	0.00540541	0.00540541	0.00540541	0.0162162	0.0378378	0.0324324	0.0216216	0.027027	0.0324324	0.0432432	0.3555
ENSG00000133193|-|7.1.3.1|ENST00000403627	0.826087	1.3913	1.54649	3	1.026	0.061	0.558	0.407	0.342	0	0.0869565	1.30435	0	0.155836	3.20479	111	0.135824	1.0593	0.0594542	0.396686	0.54386	0	0.9375	0.0625	0.0881427	0.0524659	0.0451207	0.0650577	0.0912907	0.09234	0.0524659	0.0849948	0.0535152	0.0807975	0.0587618	0.0367261	0.0671563	0.0524659	0.0786988	0.538012	0.0108108	0.0108108	0.0324324	0.00540541	0	0	0.0108108	0.0162162	0.0108108	0.00540541	0.027027	0.0108108	0.0216216	0.027027	0.0918919	0.027027	0	0.0108108	0	0.00540541	0.0162162	0.00540541	0.00540541	0.0162162	0.0216216	0.00540541	0	0.00540541	0.00540541	0.00540541	0.0108108	0.0216216	0.0378378	0.00540541	0.0108108	0.0108108	0.0162162	0.0108108	0.0216216	0.0378378	0.0324324	0.0216216	0.0162162	0.0216216	0.00540541	0.0162162	0.00540541	0.027027	0.027027	0	0.00540541	0.00540541	0.00540541	0.00540541	0.0162162	0.0378378	0.0324324	0.0216216	0.027027	0.0324324	0.0432432	0.275627
ENSG00000133193|-|7.1.3.2|ENST00000403627	0.56	0.64	1.09807	3	0.707	0.061	0.558	0.088	0.235667	0	0.16	0.48	0	0.286738	5.45455	81	0.112278	0.78514	0.0862801	0.12447	0.78925	0	0.75	0.25	0.099851	0.0566319	0.0253353	0.0730253	0.101341	0.114754	0.0447094	0.0909091	0.0730253	0.105812	0.0536513	0.0193741	0.0581222	0.0461997	0.0372578	0.623762	0.0108108	0.0108108	0.0324324	0.00540541	0	0	0.0108108	0.0162162	0.0108108	0.00540541	0.027027	0.0108108	0.0216216	0.027027	0.0918919	0.027027	0	0.0108108	0	0.00540541	0.0162162	0.00540541	0.00540541	0.0162162	0.0216216	0.00540541	0	0.00540541	0.00540541	0.00540541	0.0108108	0.0216216	0.0378378	0.00540541	0.0108108	0.0108108	0.0162162	0.0108108	0.0216216	0.0378378	0.0324324	0.0216216	0.0162162	0.0216216	0.00540541	0.0162162	0.00540541	0.027027	0.027027	0	0.00540541	0.00540541	0.00540541	0.00540541	0.0162162	0.0378378	0.0324324	0.0216216	0.027027	0.0324324	0.0432432	0.252044
ENSG00000179604|-|9.1.1.0|ENST00000335793	1	12.5692	4.18145	2	3.098	0.221	1.068	1.809	1.549	0.338462	4.64615	7.58462	1.5315	4.35033	4.19271	120	0.142902	1.20011	0.0713363	0.583925	0.344739	0.0269278	0.603427	0.369645	0.0778078	0.0487145	0.041272	0.0679973	0.105548	0.0835589	0.0399188	0.0751015	0.041272	0.118403	0.0805142	0.0246955	0.0723951	0.0646143	0.0581867	0.584248	0.0028169	0.0140845	0	0.0478873	0	0	0.0225352	0.028169	0.0056338	0	0.0225352	0.0084507	0.0028169	0.0056338	0.0394366	0.0112676	0	0.0084507	0	0.0084507	0.0197183	0.0056338	0.0169014	0.0084507	0.0535211	0.0084507	0	0.0028169	0.0056338	0.0028169	0.0112676	0.0140845	0.0225352	0	0	0.028169	0.0478873	0.0112676	0.0112676	0.0450704	0.0084507	0.0028169	0.0112676	0.0140845	0.0253521	0.0084507	0.0225352	0.0507042	0.084507	0	0.0028169	0.0112676	0.0197183	0.0112676	0.0197183	0.0507042	0.0197183	0.0028169	0.0112676	0.0507042	0.028169	0.287593
ENSG00000141540|+|10.1.0.0|ENST00000269346	1	2.71429	0.788971	14	3.433	0.017	1.602	1.814	0.245214	0	0.142857	2.57143	0	0.0891742	1.41755	96	-0.0045026	0.232298	0.00495194	0.528401	0.466647	0	0.947368	0.0526316	0.0766657	0.06115	0.0368117	0.0632796	0.0836629	0.0845756	0.0477639	0.0836629	0.0337694	0.103438	0.0946152	0.0276848	0.0851841	0.0663219	0.0514147	0.569473	0	0.00187617	0.0243902	0.0168856	0.00187617	0.00375235	0.0300188	0.0243902	0.00187617	0.00750469	0.043152	0.00562852	0.00750469	0.0150094	0.0300188	0.011257	0.00562852	0.0393996	0	0.011257	0.0300188	0.00375235	0.00375235	0.00750469	0.0281426	0.00375235	0.011257	0.0243902	0.0168856	0.00375235	0	0.0262664	0.054409	0.00562852	0.0131332	0.0318949	0.0825516	0.00750469	0.00750469	0.0206379	0.00750469	0.00187617	0	0.0131332	0.00750469	0.00187617	0.0225141	0.0300188	0.0281426	0	0.00938086	0.0187617	0.0356473	0.0150094	0.0187617	0.0450281	0.0187617	0.0131332	0.00375235	0.0262664	0.0187617	-0.133858
ENSG00000109062|+|5.1.1.0|ENST00000262613	0.962121	3.2803	1.71536	6	1.993	0.219	1.074	0.7	0.332167	0.113636	1.0303	2.13636	0.518888	0.959314	3.05195	99.5	0.0599606	1.51753	0.109885	0.351229	0.538886	0.034642	0.65127	0.314088	0.0794319	0.0526039	0.0305103	0.0746975	0.103104	0.095213	0.0420831	0.0746975	0.0615466	0.119937	0.0757496	0.013151	0.0710153	0.0641767	0.0420831	0.61716	0.0168067	0.0112045	0.0308123	0.0448179	0.00280112	0.00280112	0.0196078	0.0140056	0.00280112	0.00280112	0.0168067	0.00280112	0.00560224	0.00840336	0.0308123	0.0112045	0.00280112	0.00560224	0	0	0.022409	0.00560224	0.00560224	0.00560224	0.0308123	0.00560224	0.00280112	0.0112045	0.00280112	0.00280112	0.00280112	0.0196078	0.0504202	0.00280112	0.00280112	0.0168067	0.0588235	0.0140056	0.00840336	0.0308123	0.022409	0.00280112	0.00280112	0.022409	0.022409	0.0168067	0.00280112	0.0504202	0.0840336	0	0	0.0112045	0.0532213	0.0112045	0.0112045	0.0560224	0.0196078	0	0.00560224	0.0364146	0.0336134	0.102631
ENSG00000109065|-|29.1.0.0|ENST00000357814	1	3.16667	1.70144	7	1.907	0.088	0.621	1.198	0.272429	0.0833333	0.0833333	3	0.94697	0.134192	2.50417	118	0.173462	0.501143	0.0461458	0.628212	0.325642	0.0263158	0.947368	0.0263158	0.0980285	0.0514786	0.0295728	0.0777656	0.110077	0.0821468	0.0564074	0.0777656	0.024644	0.0887185	0.0870756	0.0230011	0.0936473	0.0564074	0.043264	0.579444	0.0145631	0.00970874	0.00970874	0.0339806	0	0.0145631	0.00970874	0.0339806	0.0145631	0.00485437	0.0485437	0.00970874	0.00970874	0.00970874	0.0339806	0.0145631	0.00485437	0.0194175	0	0.0145631	0.0145631	0.0194175	0.00485437	0.00485437	0.00485437	0.0145631	0.00485437	0.0145631	0.0194175	0.00485437	0.00970874	0.0145631	0.0582524	0.00970874	0.0194175	0.0242718	0.0485437	0.00970874	0.00485437	0.0194175	0.00485437	0	0.00485437	0	0.00485437	0.0242718	0.0242718	0.00970874	0.101942	0.00485437	0.00970874	0.00970874	0.0485437	0.0145631	0.00970874	0.0291262	0.00485437	0.0145631	0.00970874	0.0145631	0.0194175	0.163917
ENSG00000109066|+|11.1.1.0|ENST00000335464	1	11.7391	2.71523	10	4.703	0.146	1.488	3.069	0.4703	0	4.56522	7.17391	0	3.06802	2.33754	131	0.0781723	0.767411	0.031044	0.652562	0.316394	0	0.611111	0.388889	0.068608	0.0547099	0.0335319	0.0516214	0.100816	0.0900066	0.0494154	0.0849327	0.0357379	0.117582	0.0946393	0.0205162	0.0864769	0.0705934	0.0408118	0.602169	0.0040404	0.00808081	0.0242424	0.020202	0.0020202	0.010101	0.0464646	0.030303	0.0121212	0.00808081	0.0464646	0.00606061	0.0040404	0	0.0161616	0.00808081	0.00606061	0.0343434	0	0.0161616	0.0686869	0.0040404	0.0020202	0.010101	0.0282828	0.0020202	0.0040404	0.020202	0.0161616	0.0040404	0	0.020202	0.0161616	0	0.0020202	0.0444444	0.0585859	0.0020202	0.0040404	0.0222222	0.010101	0.0020202	0.0020202	0.0242424	0.0121212	0.0121212	0.0040404	0.040404	0.0222222	0	0.00606061	0.0282828	0.0585859	0.010101	0.0141414	0.0424242	0.010101	0.010101	0.0040404	0.030303	0.0242424	0.0238096
ENSG00000161513|-|21.1.1.0|ENST00000293195	0.794872	1.25641	0.693207	12	1.846	0.05	1.473	0.323	0.153833	0	0.153846	1.10256	0	0.104444	3.41351	81	-0.000245182	0.978265	0.0270856	0.174973	0.797941	0	0.877551	0.122449	0.0815642	0.0497207	0.0251397	0.0709497	0.124581	0.1	0.0486034	0.0692737	0.0463687	0.113408	0.0815642	0.0167598	0.0910615	0.047486	0.0335196	0.634886	0.00204082	0.00408163	0.0102041	0.0346939	0.00204082	0.0122449	0.0163265	0.0142857	0.0142857	0.00408163	0.0183673	0.0183673	0.00612245	0.00408163	0.0265306	0.0102041	0.00204082	0.0142857	0.00204082	0.0102041	0.0204082	0.00612245	0.00408163	0.00612245	0.00816327	0.00612245	0.00816327	0.00816327	0.022449	0.00408163	0.00612245	0.0142857	0.0387755	0.00816327	0.00816327	0.0183673	0.0612245	0.0183673	0.0265306	0.0326531	0.0102041	0.00816327	0.00612245	0.022449	0.0265306	0.00816327	0.0163265	0.0306122	0.0530612	0.00204082	0.00204082	0.0204082	0.0653061	0.0163265	0.0122449	0.0489796	0.00612245	0.00816327	0.0163265	0.0408163	0.0265306	0.0380335
ENSG00000109089|+|2.1.1.0|ENST00000337231	1	6.78947	1.93442	5	3.536	0.412	1.395	1.729	0.7072	0.0701754	4.17544	2.54386	0.170329	2.99315	1.47129	121	0.0702862	1.14307	0.116516	0.488971	0.394514	0.0103359	0.374677	0.614987	0.0896835	0.0501172	0.0216882	0.0674091	0.100528	0.110785	0.0404455	0.0791325	0.0559789	0.126905	0.0782532	0.0149472	0.0729777	0.0524619	0.038687	0.636312	0.00862069	0.00215517	0.0172414	0.0474138	0	0.00215517	0.0193966	0.012931	0.00431034	0.00431034	0.0280172	0.00862069	0.00431034	0.00431034	0.0280172	0.0107759	0.00215517	0.0193966	0	0	0.0107759	0.00431034	0.00215517	0.00215517	0.0237069	0.00646552	0.00215517	0.012931	0.00431034	0.00215517	0.00215517	0.0323276	0.0840517	0.00862069	0	0.0172414	0.0991379	0.00431034	0.00215517	0.0172414	0.00646552	0.00215517	0.00431034	0.0280172	0.0366379	0.0107759	0.00431034	0.0431034	0.116379	0	0	0.00862069	0.0409483	0.00646552	0.0107759	0.049569	0.0193966	0.00431034	0.00646552	0.0193966	0.0193966	0.065202
ENSG00000167862|+|4.1.1.0|ENST00000301585	0.887363	1.54945	1.76944	6	0.894	0.017	0.618	0.259	0.149	0.00274725	0.78022	0.766484	0.161603	1.26249	2.9594	87	0.0609508	1.9554	0.0190157	0.289709	0.691275	0.00177305	0.494681	0.503546	0.0986602	0.0560292	0.0621194	0.0876979	0.0779537	0.0840438	0.043849	0.0986602	0.0414129	0.0609013	0.0657734	0.0304507	0.0755177	0.0657734	0.0511571	0.514541	0.0292683	0.0243902	0.0195122	0.0487805	0.0146341	0.0097561	0.0390244	0.0195122	0.0195122	0.0146341	0.0146341	0.00487805	0.0146341	0.0146341	0.0341463	0.0390244	0.0097561	0.0097561	0.00487805	0	0.0146341	0.0146341	0	0.0195122	0.00487805	0.00487805	0.00487805	0.0146341	0.0195122	0.0097561	0.0195122	0.00487805	0.0341463	0.00487805	0.00487805	0.0146341	0.0390244	0.0146341	0.0097561	0.0146341	0.0146341	0.0097561	0	0.0195122	0.0292683	0.0243902	0.0146341	0.0341463	0.0341463	0.00487805	0.00487805	0.0195122	0.0146341	0.0243902	0.00487805	0.0341463	0.0146341	0.0097561	0.0097561	0.0146341	0.0097561	0.1191
ENSG00000189159|-|12.1.0.0|ENST00000409753	0.733591	1.69884	1.20009	5	1.434	0.115	0.462	0.857	0.2868	0	0.196911	1.50193	0	0.426215	1.75254	104	0.0918465	1.80384	0.0801953	0.597629	0.322176	0	0.884091	0.115909	0.0808768	0.0544218	0.0377929	0.0702948	0.0695389	0.0718065	0.0634921	0.0718065	0.0249433	0.0808768	0.0907029	0.0309902	0.0997732	0.0612245	0.0914588	0.501395	0.00653595	0.0392157	0.0196078	0.0457516	0	0.00653595	0.00653595	0.0130719	0.0261438	0	0.0261438	0	0.0196078	0.0130719	0.0392157	0.0261438	0	0	0.0130719	0.0196078	0.0130719	0.0261438	0.0196078	0.0326797	0.0392157	0	0	0	0.00653595	0.0130719	0.00653595	0	0.0130719	0	0	0.00653595	0.0196078	0.0326797	0.0392157	0.0261438	0.0130719	0.00653595	0	0	0.00653595	0.0588235	0.0196078	0.0326797	0.0130719	0	0.00653595	0.0130719	0.0392157	0.0130719	0.0130719	0.0326797	0.00653595	0.0326797	0.0392157	0.0261438	0.0130719	0.0607776
ENSG00000188612|-|4.1.5.1|ENST00000420826	0.571429	0.857143	0.609415	4	1.428	0.125	0.285	1.018	0.357	0	0	0.857143	0	0	0.841987	75.5	0.0118935	0.533328	0.087535	0.712885	0.19958	0	1	0	0.068254	0.0611111	0.0857143	0.0626984	0.0515873	0.0452381	0.0587302	0.0722222	0.0190476	0.0515873	0.0761905	0.0809524	0.0793651	0.0603175	0.126984	0.385854	0.0212766	0.0212766	0.0212766	0.0638298	0	0.0319149	0.0212766	0.0425532	0.0425532	0.0106383	0	0.0106383	0.0106383	0.0106383	0	0.0212766	0.0106383	0	0	0.0212766	0.0212766	0.0319149	0.0106383	0.0106383	0	0	0.0106383	0	0	0.0212766	0.0212766	0	0.0744681	0.0106383	0.0106383	0	0	0.0212766	0.0106383	0.0106383	0	0.0212766	0	0	0	0.0638298	0.0531915	0.0319149	0.0212766	0	0	0.0212766	0.0425532	0.0106383	0	0.0212766	0.0106383	0.0319149	0.0212766	0	0.0212766	0.122316
ENSG00000188612|-|4.1.5.2|ENST00000420826	0.480072	0.640399	0.651419	4	1.019	0.125	0.285	0.609	0.25475	0.0196256	0.105676	0.515097	0.157005	0.370794	0.845807	93	0.0406397	2.93411	0.122669	0.597645	0.279686	0.0306459	0.804338	0.165017	0.0605061	0.0649065	0.0781078	0.0627063	0.0528053	0.0440044	0.0583058	0.0748075	0.0242024	0.0561056	0.0770077	0.0671067	0.080308	0.0660066	0.133113	0.401374	0.0212766	0.0212766	0.0212766	0.0638298	0	0.0319149	0.0212766	0.0425532	0.0425532	0.0106383	0	0.0106383	0.0106383	0.0106383	0	0.0212766	0.0106383	0	0	0.0212766	0.0212766	0.0319149	0.0106383	0.0106383	0	0	0.0106383	0	0	0.0212766	0.0212766	0	0.0744681	0.0106383	0.0106383	0	0	0.0212766	0.0106383	0.0106383	0	0.0212766	0	0	0	0.0638298	0.0531915	0.0319149	0.0212766	0	0	0.0212766	0.0425532	0.0106383	0	0.0212766	0.0106383	0.0319149	0.0212766	0	0.0212766	0.00501094
ENSG00000188612|-|4.2.0.0|ENST00000314523	0.666667	0.666667	0.73046	3	0.809	0.122	0.213	0.474	0.269667	0	0.111111	0.555556	0	0.521648	1.17206	87	0.011746	0.3872	0.150803	0.585909	0.263288	0	0.833333	0.166667	0.0563961	0.0646492	0.0784044	0.0632737	0.0536451	0.0467675	0.0550206	0.0715268	0.0247593	0.0618982	0.0784044	0.0646492	0.0839065	0.0632737	0.133425	0.409147	0.0285714	0.0142857	0.0285714	0.0857143	0	0.0428571	0	0.0428571	0.0285714	0.0142857	0	0.0142857	0	0.0142857	0	0.0142857	0.0142857	0	0	0.0142857	0.0142857	0.0285714	0	0.0142857	0	0	0.0142857	0	0	0.0142857	0.0285714	0	0.0714286	0.0142857	0.0142857	0	0	0.0142857	0	0.0142857	0	0.0142857	0	0	0	0.0714286	0.0714286	0.0142857	0.0285714	0	0	0.0285714	0.0571429	0	0	0.0285714	0.0142857	0.0285714	0.0285714	0	0.0142857	-0.0294416
ENSG00000188612|-|4.1.5.3|ENST00000420826	0.411765	0.431373	0.549313	4	0.825	0.125	0.285	0.415	0.20625	0.0196078	0.0980392	0.313725	0.156863	0.343997	0.755965	100	0.0280464	1.15805	0.151515	0.50303	0.345455	0.0454545	0.727273	0.227273	0.0590604	0.0684564	0.0751678	0.0684564	0.0563758	0.0496644	0.052349	0.0791946	0.0268456	0.0630872	0.0791946	0.0563758	0.0845638	0.0657718	0.115436	0.429091	0.0212766	0.0212766	0.0212766	0.0638298	0	0.0319149	0.0212766	0.0425532	0.0425532	0.0106383	0	0.0106383	0.0106383	0.0106383	0	0.0212766	0.0106383	0	0	0.0212766	0.0212766	0.0319149	0.0106383	0.0106383	0	0	0.0106383	0	0	0.0212766	0.0212766	0	0.0744681	0.0106383	0.0106383	0	0	0.0212766	0.0106383	0.0106383	0	0.0212766	0	0	0	0.0638298	0.0531915	0.0319149	0.0212766	0	0	0.0212766	0.0425532	0.0106383	0	0.0212766	0.0106383	0.0319149	0.0212766	0	0.0212766	0.0188589
ENSG00000188612|-|4.1.5.4|ENST00000420826	0.212034	0.232092	0.414159	4	0.596	0.125	0.285	0.186	0.149	0.017192	0.0945559	0.120344	0.137536	0.331775	0.64701	81	0.0506901	1.94471	0.209732	0.312081	0.478188	0.0740741	0.518519	0.407407	0.0656934	0.0711679	0.0638686	0.0784672	0.0620438	0.0529197	0.0547445	0.0748175	0.0346715	0.0693431	0.0821168	0.0492701	0.0857664	0.0656934	0.0894161	0.468121	0.0212766	0.0212766	0.0212766	0.0638298	0	0.0319149	0.0212766	0.0425532	0.0425532	0.0106383	0	0.0106383	0.0106383	0.0106383	0	0.0212766	0.0106383	0	0	0.0212766	0.0212766	0.0319149	0.0106383	0.0106383	0	0	0.0106383	0	0	0.0212766	0.0212766	0	0.0744681	0.0106383	0.0106383	0	0	0.0212766	0.0106383	0.0106383	0	0.0212766	0	0	0	0.0638298	0.0531915	0.0319149	0.0212766	0	0	0.0212766	0.0425532	0.0106383	0	0.0212766	0.0106383	0.0319149	0.0212766	0	0.0212766	0.033634
ENSG00000125450|+|25.2.1.0|ENST00000245544	0.585366	0.897561	0.424323	19	2.133	0.083	1.968	0.082	0.112263	0.0341463	0.82439	0.0390244	0.411402	0.418897	0.475907	120	0.0684767	1.70317	0.0389123	0.0384435	0.922644	0.0380435	0.0434783	0.918478	0.0817547	0.0498504	0.060319	0.0912263	0.0687936	0.0717846	0.050349	0.0747757	0.0333998	0.0737787	0.0837488	0.0264207	0.0977069	0.0702891	0.0658026	0.515237	0.021374	0.0122137	0.0198473	0.021374	0.00610687	0.0229008	0.0244275	0.0335878	0.0137405	0.00916031	0.0122137	0.00458015	0.0137405	0.010687	0.0229008	0.00458015	0.010687	0.0152672	0.00305344	0.0198473	0.0198473	0.0290076	0.0122137	0.0183206	0.0167939	0.00305344	0.0122137	0.010687	0.0183206	0.00763359	0.0122137	0.0152672	0.0320611	0.00152672	0.0122137	0.0366412	0.0671756	0.0137405	0.00763359	0.0152672	0	0.0122137	0.00610687	0.00763359	0.0167939	0.0274809	0.0259542	0.0305344	0.0534351	0.00610687	0.00763359	0.010687	0.0229008	0.0152672	0.0122137	0.0366412	0	0.010687	0.00763359	0.0167939	0.00916031	0.0466465
ENSG00000125450|+|25.8.0.0|ENST00000579298	0.68	0.8	0.408538	18	1.89	0.042	1.833	0.015	0.105	0.04	0.68	0.08	0.952381	0.370977	5.33333	139.5	0.0697468	0.802173	0.0222222	0.00793651	0.969841	0.05	0.1	0.85	0.0827237	0.0540236	0.0562746	0.0928531	0.0658413	0.068655	0.0506472	0.0759707	0.033202	0.0737198	0.0866629	0.0241981	0.0962296	0.073157	0.0658413	0.514815	0.0229508	0.0131148	0.0213115	0.0213115	0.00491803	0.0229508	0.0229508	0.0295082	0.0131148	0.00983607	0.0114754	0.00491803	0.0147541	0.00983607	0.0229508	0.00327869	0.0114754	0.0163934	0.00327869	0.0213115	0.0213115	0.0295082	0.0131148	0.0180328	0.0163934	0.00327869	0.0131148	0.00983607	0.0196721	0.00819672	0.0131148	0.0163934	0.0311475	0.00163934	0.0114754	0.0377049	0.0672131	0.0147541	0.00819672	0.0131148	0	0.00983607	0.00655738	0.00819672	0.0163934	0.0278689	0.0245902	0.0311475	0.0557377	0.00655738	0.00819672	0.0114754	0.0213115	0.0147541	0.0131148	0.0327869	0	0.0114754	0.00819672	0.0147541	0.00819672	0.205936
ENSG00000125447|-|27.1.1.0|ENST00000537686	1	12.2692	3.20842	17	3.871	0.019	2.169	1.683	0.227706	0	1	11.2692	0	0.461042	6.69592	164.5	0.098684	0.802173	0.00490829	0.434771	0.56032	0	0.918495	0.0815047	0.0805259	0.0580663	0.039989	0.0679266	0.085456	0.0788825	0.0487538	0.085456	0.0254725	0.113667	0.090934	0.0254725	0.0892906	0.0649137	0.0451931	0.562645	0.0207756	0.00969529	0.031856	0.0387812	0.00277008	0.00692521	0.0290859	0.0138504	0.00692521	0.00692521	0.0221607	0.00969529	0.00554017	0.0152355	0.0290859	0.00969529	0.00138504	0.00969529	0.00831025	0.0110803	0.0166205	0.0166205	0.00831025	0.0138504	0.0304709	0.00554017	0.00692521	0.00415512	0.00969529	0.00415512	0.00415512	0.0124654	0.0429363	0.00277008	0.00831025	0.0277008	0.0595568	0.0387812	0.034626	0.031856	0.00554017	0.00277008	0.00277008	0.00554017	0.00831025	0.0235457	0.0152355	0.0290859	0.0484765	0	0.00831025	0.0124654	0.0401662	0.00969529	0.0110803	0.0484765	0.00969529	0.00554017	0	0.0207756	0.0235457	0.0769508
ENSG00000125447|-|27.2.0.0|ENST00000538886	1	11.5625	3.15382	16	3.766	0.013	2.07	1.683	0.235375	0	0.9375	10.625	0	0.452899	6.31313	141	0.0847356	0.59132	0.00345194	0.446893	0.549655	0	0.918919	0.0810811	0.0801237	0.0590385	0.039359	0.0669103	0.0843407	0.0795614	0.0480742	0.0863087	0.0250211	0.115828	0.0919314	0.0255834	0.08912	0.0646612	0.0441383	0.56479	0.0203193	0.00870827	0.030479	0.0362845	0.00290276	0.00725689	0.0290276	0.0130624	0.00725689	0.00725689	0.0232221	0.0101597	0.00435414	0.0159652	0.030479	0.00870827	0.00145138	0.0101597	0.00725689	0.00870827	0.0159652	0.0159652	0.00870827	0.0130624	0.0319303	0.00580552	0.00580552	0.00290276	0.0101597	0.00435414	0.00290276	0.0130624	0.0449927	0.00290276	0.00870827	0.0290276	0.0609579	0.0391872	0.0362845	0.0333817	0.00580552	0.00290276	0.00290276	0.00435414	0.00870827	0.0232221	0.0159652	0.030479	0.0478955	0	0.00870827	0.0101597	0.0391872	0.00870827	0.011611	0.0507983	0.0101597	0.00580552	0	0.0217707	0.0217707	0.115806
ENSG00000125445|+|8.2.3.1|ENST00000245539	0.384615	0.489011	0.524121	5	0.888	0.022	0.726	0.14	0.1776	0.0604396	0.368132	0.0604396	2.74725	0.507069	0.431711	88	0.0212919	1.64965	0.0247748	0.157658	0.817568	0.123596	0.123596	0.752809	0.101096	0.0511571	0.0499391	0.0852619	0.0876979	0.0828258	0.0548112	0.0816078	0.0353228	0.088916	0.0706456	0.0365408	0.0852619	0.0535932	0.0353228	0.542793	0.033195	0	0.0248963	0.06639	0.00414938	0.0124481	0.0290456	0.0414938	0.00829876	0.0207469	0.0124481	0	0.00829876	0.0124481	0.00414938	0.00829876	0.0165975	0.0165975	0	0.00829876	0.0248963	0.0165975	0.00414938	0.00829876	0.00414938	0.00414938	0.00414938	0.00414938	0.0165975	0.00414938	0.0165975	0.0165975	0.0373444	0.0165975	0.00414938	0.0165975	0.0414938	0.0165975	0.0124481	0.0290456	0.00414938	0.00414938	0.0124481	0.0248963	0.0248963	0.0248963	0.00829876	0.0165975	0.0539419	0.0124481	0.00829876	0.0124481	0.0290456	0.0248963	0.0290456	0.033195	0.00414938	0.0165975	0	0.0165975	0.0124481	0.026443
ENSG00000125445|+|8.2.3.0|ENST00000245539	0.905473	1.93201	1.58528	5	1.204	0.022	0.726	0.456	0.2408	0.0431177	0.383085	1.5058	1.9599	0.527665	3.3022	106.5	0.0489536	2.17395	0.0182724	0.378738	0.60299	0.0223176	0.779399	0.198283	0.0955816	0.0468891	0.0541028	0.0802525	0.0856628	0.0739405	0.0568079	0.0739405	0.0288548	0.0775473	0.0775473	0.0432822	0.0856628	0.0595131	0.0604148	0.510797	0.033195	0	0.0248963	0.06639	0.00414938	0.0124481	0.0290456	0.0414938	0.00829876	0.0207469	0.0124481	0	0.00829876	0.0124481	0.00414938	0.00829876	0.0165975	0.0165975	0	0.00829876	0.0248963	0.0165975	0.00414938	0.00829876	0.00414938	0.00414938	0.00414938	0.00414938	0.0165975	0.00414938	0.0165975	0.0165975	0.0373444	0.0165975	0.00414938	0.0165975	0.0414938	0.0165975	0.0124481	0.0290456	0.00414938	0.00414938	0.0124481	0.0248963	0.0248963	0.0248963	0.00829876	0.0165975	0.0539419	0.0124481	0.00829876	0.0124481	0.0290456	0.0248963	0.0290456	0.033195	0.00414938	0.0165975	0	0.0165975	0.0124481	0.0377024
ENSG00000125445|+|8.3.1.0|ENST00000579002	0.857143	2.25	1.47351	4	1.638	0.415	0.813	0.41	0.4095	0.0714286	0.642857	1.53571	0.172117	0.790722	3.74564	136	0.129112	1.13539	0.253358	0.250305	0.496337	0.031746	0.68254	0.285714	0.0927498	0.0424559	0.0457218	0.0764206	0.0947093	0.0822992	0.0548661	0.0633573	0.0391901	0.081646	0.0829523	0.0411496	0.081646	0.0607446	0.0600914	0.538462	0.0296296	0	0.0222222	0.0555556	0.0037037	0.0111111	0.0259259	0.037037	0.00740741	0.0185185	0.0148148	0	0.00740741	0.0148148	0.00740741	0.0148148	0.0148148	0.0222222	0.0037037	0.0148148	0.0222222	0.0222222	0.0111111	0.0111111	0.0185185	0.0148148	0.0037037	0.0111111	0.0185185	0.0111111	0.0148148	0.0148148	0.0333333	0.0185185	0.00740741	0.0259259	0.0333333	0.0111111	0.0185185	0.0333333	0.00740741	0	0.0148148	0.0296296	0.0185185	0.0259259	0.00740741	0.0148148	0.0518519	0.0111111	0.0037037	0.00740741	0.0222222	0.0185185	0.0222222	0.0259259	0.0037037	0.0148148	0	0.00740741	0.0111111	0.0837453
ENSG00000125445|+|8.2.3.2|ENST00000245539	0.909091	1.60606	1.43772	5	1.071	0.022	0.726	0.323	0.2142	0.0909091	0.393939	1.12121	4.13223	0.542616	3.47124	112	0.0693469	0.905714	0.0205415	0.301587	0.677871	0.0566038	0.698113	0.245283	0.0958628	0.0484359	0.0514632	0.0817356	0.0887992	0.0756811	0.0514632	0.074672	0.0312815	0.0847629	0.0787084	0.0403633	0.0807265	0.0605449	0.0554995	0.524743	0.033195	0	0.0248963	0.06639	0.00414938	0.0124481	0.0290456	0.0414938	0.00829876	0.0207469	0.0124481	0	0.00829876	0.0124481	0.00414938	0.00829876	0.0165975	0.0165975	0	0.00829876	0.0248963	0.0165975	0.00414938	0.00829876	0.00414938	0.00414938	0.00414938	0.00414938	0.0165975	0.00414938	0.0165975	0.0165975	0.0373444	0.0165975	0.00414938	0.0165975	0.0414938	0.0165975	0.0124481	0.0290456	0.00414938	0.00414938	0.0124481	0.0248963	0.0248963	0.0248963	0.00829876	0.0165975	0.0539419	0.0124481	0.00829876	0.0124481	0.0290456	0.0248963	0.0290456	0.033195	0.00414938	0.0165975	0	0.0165975	0.0124481	0.0119197
ENSG00000125457|-|17.8.0.0|ENST00000618645	0.944444	2.83333	2.25166	5	1.345	0.219	0.666	0.46	0.269	0.222222	0.888889	1.72222	1.01471	1.33467	3.74396	97.5	0.0384802	0.642472	0.162825	0.342007	0.495167	0.0784314	0.607843	0.313725	0.0870918	0.0598756	0.0342146	0.062986	0.0777605	0.088647	0.0482115	0.0902022	0.0279938	0.107309	0.0909798	0.0272162	0.0847589	0.0614308	0.0513219	0.568773	0.0226244	0.00904977	0.0226244	0.0226244	0	0.0135747	0.0271493	0.0316742	0.00904977	0.00452489	0.00904977	0.00452489	0.00452489	0.0180995	0.0180995	0.00452489	0.0180995	0.0226244	0	0.0180995	0.0226244	0.0135747	0	0.00452489	0.0180995	0	0.00904977	0.0180995	0.00904977	0.00452489	0.00452489	0.00904977	0.0723982	0	0	0.0316742	0.0859729	0.0135747	0.00452489	0.00904977	0.00452489	0.00904977	0.00452489	0.0135747	0.0271493	0.00904977	0.0180995	0.0316742	0.0723982	0	0.00452489	0.0226244	0.0452489	0.0271493	0.0135747	0.0316742	0.00452489	0.00904977	0.00452489	0.0226244	0.0135747	0.0751048
ENSG00000125457|-|17.1.1.0|ENST00000325102	1	2	1.58703	6	1.319	0.138	0.666	0.515	0.219833	0	0.857143	1.14286	0	1.287	2.21914	92.5	0.0609429	0.533328	0.104625	0.390447	0.504928	0	0.571429	0.428571	0.0843278	0.0588703	0.0389817	0.0628481	0.08035	0.0938743	0.0469372	0.0875099	0.0334129	0.0938743	0.0883055	0.0318218	0.0859189	0.0564837	0.0564837	0.559515	0.0226244	0.00904977	0.0226244	0.0226244	0	0.0135747	0.0271493	0.0316742	0.00904977	0.00452489	0.00904977	0.00452489	0.00452489	0.0180995	0.0180995	0.00452489	0.0180995	0.0226244	0	0.0180995	0.0226244	0.0135747	0	0.00452489	0.0180995	0	0.00904977	0.0180995	0.00904977	0.00452489	0.00452489	0.00904977	0.0723982	0	0	0.0316742	0.0859729	0.0135747	0.00452489	0.00904977	0.00452489	0.00904977	0.00452489	0.0135747	0.0271493	0.00904977	0.0180995	0.0316742	0.0723982	0	0.00452489	0.0226244	0.0452489	0.0271493	0.0135747	0.0316742	0.00452489	0.00904977	0.00452489	0.0226244	0.0135747	-0.0392375
ENSG00000125454|-|16.6.1.0|ENST00000442286	1	3.775	2.50448	7	1.496	0.075	0.96	0.461	0.213714	0.1	1.725	1.95	1.33333	1.79688	4.22993	109.5	0.156155	0.98926	0.0501337	0.308155	0.641711	0.0264901	0.516556	0.456954	0.0905263	0.0526316	0.0385965	0.0673684	0.085614	0.0898246	0.0512281	0.0877193	0.0315789	0.0975439	0.0849123	0.0266667	0.0863158	0.0617544	0.0477193	0.568182	0.0125392	0.0125392	0.0125392	0.0470219	0.00626959	0.00626959	0.0219436	0.0219436	0.0125392	0.00626959	0.0188088	0.00626959	0.00940439	0.00940439	0.0219436	0.0125392	0.0219436	0.0188088	0	0.015674	0.0564263	0.015674	0.00626959	0.015674	0.0125392	0.0031348	0.015674	0.00626959	0.00626959	0.00940439	0.00940439	0.0219436	0.0438871	0.0031348	0.00940439	0.0219436	0.0532915	0.00940439	0	0.0282132	0.00626959	0	0.0031348	0.015674	0.0125392	0.0188088	0.00626959	0.0188088	0.0219436	0.00626959	0.015674	0.0219436	0.0282132	0.00940439	0.031348	0.0470219	0.0031348	0.0188088	0.0125392	0.0470219	0.0125392	0.0947503
ENSG00000125454|-|16.7.0.0|ENST00000580994	1	3.89333	2.45549	8	1.554	0.17	0.96	0.424	0.19425	0.16	1.54667	2.18667	0.941176	1.61111	5.15723	98	0.101982	1.26226	0.109395	0.272844	0.617761	0.0410959	0.561644	0.39726	0.0953347	0.0486815	0.0371873	0.0736984	0.0872211	0.091954	0.0507099	0.0824882	0.0317782	0.0939824	0.086545	0.0250169	0.0892495	0.0601758	0.045977	0.569498	0.0125392	0.0125392	0.0125392	0.0470219	0.00626959	0.00626959	0.0219436	0.0219436	0.0125392	0.00626959	0.0188088	0.00626959	0.00940439	0.00940439	0.0219436	0.0125392	0.0219436	0.0188088	0	0.015674	0.0564263	0.015674	0.00626959	0.015674	0.0125392	0.0031348	0.015674	0.00626959	0.00626959	0.00940439	0.00940439	0.0219436	0.0438871	0.0031348	0.00940439	0.0219436	0.0532915	0.00940439	0	0.0282132	0.00626959	0	0.0031348	0.015674	0.0125392	0.0188088	0.00626959	0.0188088	0.0219436	0.00626959	0.015674	0.0219436	0.0282132	0.00940439	0.031348	0.0470219	0.0031348	0.0188088	0.0125392	0.0470219	0.0125392	0.221715
ENSG00000125454|-|16.2.0.0|ENST00000416858	1	3.71429	2.32288	8	1.63	0.208	0.96	0.462	0.20375	0.0714286	1.35714	2.28571	0.343407	1.41369	4.94743	126.5	0.105549	0.533328	0.127607	0.283436	0.588957	0.0192308	0.615385	0.365385	0.0912596	0.0546272	0.0379177	0.0687661	0.0796915	0.0861183	0.0546272	0.0841902	0.0308483	0.0938303	0.0867609	0.0308483	0.0874036	0.061054	0.0520566	0.558282	0.0125392	0.0125392	0.0125392	0.0470219	0.00626959	0.00626959	0.0219436	0.0219436	0.0125392	0.00626959	0.0188088	0.00626959	0.00940439	0.00940439	0.0219436	0.0125392	0.0219436	0.0188088	0	0.015674	0.0564263	0.015674	0.00626959	0.015674	0.0125392	0.0031348	0.015674	0.00626959	0.00626959	0.00940439	0.00940439	0.0219436	0.0438871	0.0031348	0.00940439	0.0219436	0.0532915	0.00940439	0	0.0282132	0.00626959	0	0.0031348	0.015674	0.0125392	0.0188088	0.00626959	0.0188088	0.0219436	0.00626959	0.015674	0.0219436	0.0282132	0.00940439	0.031348	0.0470219	0.0031348	0.0188088	0.0125392	0.0470219	0.0125392	0.130501
ENSG00000177885|-|13.5.0.0|ENST00000392564	1	2.06667	0.684281	5	3.182	0.236	0.651	2.295	0.6364	0	0.533333	1.53333	0	0.819252	0.668119	118	0.0876693	0.563291	0.0741672	0.721245	0.204588	0	0.741935	0.258065	0.0863065	0.0462113	0.045192	0.0703364	0.088685	0.0665987	0.0584438	0.0703364	0.0265036	0.0866463	0.0825688	0.0373768	0.082229	0.0665987	0.0859667	0.508799	0.037037	0.0185185	0.0416667	0.037037	0.0138889	0.00462963	0.0231481	0.0231481	0.00925926	0.00462963	0.00925926	0	0.0138889	0.00462963	0.0138889	0.00462963	0.0138889	0.0185185	0	0.037037	0.0416667	0.00925926	0.00462963	0.0185185	0.00925926	0	0.00462963	0.00462963	0.0231481	0	0.00925926	0.0185185	0.0509259	0	0.0138889	0.0231481	0.0185185	0.00925926	0.00462963	0.0277778	0.00925926	0.00925926	0	0.00925926	0.0185185	0.0324074	0.0416667	0.0416667	0.0324074	0	0.00462963	0.0231481	0.0324074	0.0138889	0.0138889	0.0277778	0	0.0277778	0	0.0185185	0.0231481	0.0512913
ENSG00000177885|-|13.2.1.0|ENST00000316804	0.967391	2.28804	0.707558	6	3.273	0.327	0.651	2.295	0.5455	0.0326087	0.423913	1.83152	0.0997208	0.651172	0.798049	117	0.0775783	1.66366	0.0999083	0.701192	0.1989	0.0142518	0.800475	0.185273	0.0869852	0.0454695	0.0431631	0.0705107	0.0899506	0.0731466	0.0586491	0.0688633	0.0329489	0.0846787	0.0803954	0.0362438	0.0823723	0.0635914	0.0830313	0.518485	0.037037	0.0185185	0.0416667	0.037037	0.0138889	0.00462963	0.0231481	0.0231481	0.00925926	0.00462963	0.00925926	0	0.0138889	0.00462963	0.0138889	0.00462963	0.0138889	0.0185185	0	0.037037	0.0416667	0.00925926	0.00462963	0.0185185	0.00925926	0	0.00462963	0.00462963	0.0231481	0	0.00925926	0.0185185	0.0509259	0	0.0138889	0.0231481	0.0185185	0.00925926	0.00462963	0.0277778	0.00925926	0.00925926	0	0.00925926	0.0185185	0.0324074	0.0416667	0.0416667	0.0324074	0	0.00462963	0.0231481	0.0324074	0.0138889	0.0138889	0.0277778	0	0.0277778	0	0.0185185	0.0231481	0.0152401
ENSG00000177303|-|8.1.1.0|ENST00000321617	1	7.91304	1.61002	20	4.969	0.541	3.606	0.822	0.24845	1.43478	5.13043	1.34783	2.65209	1.42275	1.63969	130	0.0895517	0.748928	0.108875	0.165426	0.725699	0.181319	0.17033	0.648352	0.0894495	0.0544204	0.0258549	0.0663053	0.106547	0.106756	0.0333611	0.0861134	0.043578	0.144495	0.0796497	0.0175146	0.073186	0.0481651	0.0246038	0.64359	0.00333056	0.00832639	0.0158201	0.0349709	0.00249792	0.00499584	0.0199833	0.00999167	0.011657	0.00832639	0.0233139	0.0108243	0.0041632	0.00832639	0.0383014	0.00749376	0.00582848	0.00915903	0.000832639	0.00499584	0.00999167	0.00333056	0.00915903	0.0124896	0.011657	0.00249792	0.0041632	0.0041632	0.00749376	0.00249792	0.00499584	0.0166528	0.0449625	0.00832639	0.00999167	0.0274771	0.0607827	0.0349709	0.0333056	0.0499584	0.0158201	0.00499584	0.000832639	0.0183181	0.0249792	0.0183181	0.00999167	0.0233139	0.050791	0	0.00333056	0.0108243	0.029975	0.0174854	0.0216486	0.050791	0.00832639	0.0133222	0.00832639	0.0466278	0.029975	0.21165
ENSG00000132475|-|12.1.5.0|ENST00000254810	0.727273	1.36364	0.510656	4	2.705	0.133	0.408	2.164	0.67625	0.0606061	0.10101	1.20202	0.455685	0.247574	0.555462	111.5	0.0829879	1.39152	0.0491682	0.8	0.150832	0.0444444	0.881481	0.0740741	0.0823864	0.0503247	0.0693994	0.0633117	0.0616883	0.0584416	0.0795455	0.0657468	0.0284091	0.0454545	0.070211	0.0734578	0.0900974	0.0556006	0.105925	0.430684	0.0444444	0	0.00740741	0.0518519	0.00740741	0.00740741	0.0444444	0.0148148	0	0.00740741	0.0592593	0.00740741	0.0148148	0	0.0222222	0.037037	0.00740741	0.0148148	0	0.00740741	0.0222222	0.0148148	0	0.00740741	0.00740741	0.00740741	0.00740741	0	0	0	0.00740741	0.00740741	0.0592593	0	0.00740741	0.00740741	0.0592593	0	0.00740741	0.037037	0	0.0148148	0.0222222	0.0222222	0.0222222	0.0148148	0.0148148	0.0148148	0.037037	0	0	0.00740741	0.0296296	0.00740741	0.037037	0.0518519	0.0296296	0.00740741	0.0222222	0.00740741	0.0222222	-0.0609395
ENSG00000132475|-|12.1.5.1|ENST00000254810	0.595977	0.873428	0.525155	4	1.68	0.133	0.408	1.139	0.42	0.0159262	0.108969	0.748533	0.119746	0.267081	0.657184	99	0.050786	2.46999	0.0791667	0.677976	0.242857	0.0182342	0.857006	0.12476	0.0743155	0.0514993	0.0664928	0.059322	0.0691004	0.0580183	0.0814863	0.0632334	0.035854	0.0430248	0.0684485	0.0704042	0.0880052	0.0580183	0.112777	0.436905	0.0444444	0	0.00740741	0.0518519	0.00740741	0.00740741	0.0444444	0.0148148	0	0.00740741	0.0592593	0.00740741	0.0148148	0	0.0222222	0.037037	0.00740741	0.0148148	0	0.00740741	0.0222222	0.0148148	0	0.00740741	0.00740741	0.00740741	0.00740741	0	0	0	0.00740741	0.00740741	0.0592593	0	0.00740741	0.00740741	0.0592593	0	0.00740741	0.037037	0	0.0148148	0.0222222	0.0222222	0.0222222	0.0148148	0.0148148	0.0148148	0.037037	0	0	0.00740741	0.0296296	0.00740741	0.037037	0.0518519	0.0296296	0.00740741	0.0222222	0.00740741	0.0222222	0.0242385
ENSG00000132475|-|12.1.5.2|ENST00000254810	0.45167	0.602812	0.547605	4	1.119	0.133	0.408	0.578	0.27975	0.0123023	0.0931459	0.497364	0.0924984	0.228299	0.860491	103	0.0714866	2.14913	0.118856	0.516533	0.364611	0.0204082	0.825073	0.154519	0.0801564	0.0488759	0.0625611	0.0684262	0.0713587	0.0703812	0.0772239	0.0625611	0.0508309	0.0469208	0.0615836	0.0615836	0.0840665	0.0557185	0.0977517	0.465594	0.0444444	0	0.00740741	0.0518519	0.00740741	0.00740741	0.0444444	0.0148148	0	0.00740741	0.0592593	0.00740741	0.0148148	0	0.0222222	0.037037	0.00740741	0.0148148	0	0.00740741	0.0222222	0.0148148	0	0.00740741	0.00740741	0.00740741	0.00740741	0	0	0	0.00740741	0.00740741	0.0592593	0	0.00740741	0.00740741	0.0592593	0	0.00740741	0.037037	0	0.0148148	0.0222222	0.0222222	0.0222222	0.0148148	0.0148148	0.0148148	0.037037	0	0	0.00740741	0.0296296	0.00740741	0.037037	0.0518519	0.0296296	0.00740741	0.0222222	0.00740741	0.0222222	0.0525712
ENSG00000132475|-|12.1.5.3|ENST00000254810	0.383754	0.463585	0.531304	4	0.889	0.133	0.408	0.348	0.22225	0.022409	0.0910364	0.35014	0.168488	0.223128	1.00615	98	0.0691221	2.24993	0.149606	0.391451	0.458943	0.0483384	0.755287	0.196375	0.0836364	0.0424242	0.0509091	0.0775758	0.0787879	0.08	0.0763636	0.0557576	0.0630303	0.0521212	0.0630303	0.0448485	0.0860606	0.0593939	0.0860606	0.507312	0.0444444	0	0.00740741	0.0518519	0.00740741	0.00740741	0.0444444	0.0148148	0	0.00740741	0.0592593	0.00740741	0.0148148	0	0.0222222	0.037037	0.00740741	0.0148148	0	0.00740741	0.0222222	0.0148148	0	0.00740741	0.00740741	0.00740741	0.00740741	0	0	0	0.00740741	0.00740741	0.0592593	0	0.00740741	0.00740741	0.0592593	0	0.00740741	0.037037	0	0.0148148	0.0222222	0.0222222	0.0222222	0.0148148	0.0148148	0.0148148	0.037037	0	0	0.00740741	0.0296296	0.00740741	0.037037	0.0518519	0.0296296	0.00740741	0.0222222	0.00740741	0.0222222	0.132853
ENSG00000132475|-|12.1.5.4|ENST00000254810	0.188679	0.207547	0.358961	4	0.587	0.133	0.408	0.046	0.14675	0.0754717	0.113208	0.0188679	0.567456	0.277469	0.410172	52	0.0439467	1.41658	0.226576	0.0783646	0.69506	0.363636	0.0909091	0.545455	0.0955882	0.0367647	0.0294118	0.0808824	0.0955882	0.102941	0.0680147	0.0551471	0.09375	0.0735294	0.0569853	0.0275735	0.0606618	0.0661765	0.0569853	0.58092	0.0444444	0	0.00740741	0.0518519	0.00740741	0.00740741	0.0444444	0.0148148	0	0.00740741	0.0592593	0.00740741	0.0148148	0	0.0222222	0.037037	0.00740741	0.0148148	0	0.00740741	0.0222222	0.0148148	0	0.00740741	0.00740741	0.00740741	0.00740741	0	0	0	0.00740741	0.00740741	0.0592593	0	0.00740741	0.00740741	0.0592593	0	0.00740741	0.037037	0	0.0148148	0.0222222	0.0222222	0.0222222	0.0148148	0.0148148	0.0148148	0.037037	0	0	0.00740741	0.0296296	0.00740741	0.037037	0.0518519	0.0296296	0.00740741	0.0222222	0.00740741	0.0222222	0.00649098
ENSG00000132478|+|9.4.1.0|ENST00000586527	0.986014	3.34266	2.65033	4	1.312	0.026	0.117	1.169	0.328	0.034965	0.020979	3.28671	1.34481	0.179308	2.81156	109	0.0186943	1.55155	0.0198171	0.891006	0.0891768	0.0104603	0.983264	0.00627615	0.0806988	0.0607321	0.078203	0.0723794	0.047421	0.0457571	0.062396	0.0690516	0.0183028	0.0615641	0.0798669	0.0790349	0.0815308	0.0599002	0.103161	0.418445	0.0263158	0	0	0.0263158	0	0	0	0.0263158	0	0	0.0526316	0	0.0263158	0	0	0	0.0263158	0.0263158	0	0	0	0	0	0	0.0526316	0.0526316	0	0	0	0	0	0.0263158	0.105263	0	0	0	0.0263158	0	0	0.105263	0.0526316	0	0	0	0	0	0	0	0.0263158	0	0.0263158	0	0.0263158	0.0526316	0.0789474	0.0263158	0.0263158	0	0	0.0789474	0.0263158	-0.0109893
ENSG00000132478|+|9.3.0.0|ENST00000587501	1	2.35	2.30302	3	0.984	0.032	0.111	0.841	0.328	0	0	2.35	0	0	2.79429	108	0.044455	0.709419	0.0325203	0.854675	0.112805	0	1	0	0.0803965	0.0550661	0.0759912	0.0726872	0.0539648	0.0429515	0.0682819	0.064978	0.0209251	0.05837	0.0726872	0.0748899	0.0814978	0.0605727	0.11674	0.419715	0.0277778	0	0	0.0277778	0	0	0	0.0277778	0	0	0.0555556	0	0	0	0	0	0.0277778	0.0277778	0	0	0	0	0	0	0.0555556	0.0555556	0	0	0	0	0	0.0277778	0.111111	0	0	0	0.0277778	0	0	0.111111	0.0555556	0	0	0	0	0	0	0	0.0277778	0	0	0	0.0277778	0.0555556	0.0833333	0.0277778	0.0277778	0	0	0.0833333	0.0277778	0.0756731
ENSG00000132471|-|19.1.1.0|ENST00000254806	0.791667	1.37037	0.759249	8	1.859	0.038	0.783	1.038	0.232375	0.00925926	0.305556	1.05556	0.243665	0.390237	1.01691	102	0.0423307	1.72566	0.0204411	0.558365	0.421194	0.00675676	0.77027	0.222973	0.0644432	0.0525721	0.0452233	0.0559638	0.0836631	0.0785755	0.0440927	0.0763143	0.0344828	0.139627	0.0921425	0.0299604	0.079706	0.071792	0.0514415	0.575578	0.0115385	0.0192308	0.0230769	0.0461538	0	0.00384615	0.0192308	0.0576923	0.00769231	0.0115385	0.0153846	0.00769231	0.00384615	0.00384615	0.0192308	0	0.0307692	0.0538462	0	0.0115385	0.0230769	0.00384615	0	0.0115385	0.0230769	0.00384615	0.00384615	0.00384615	0.00384615	0.00384615	0	0.0115385	0.0230769	0.00384615	0.00384615	0.0153846	0.00384615	0.0423077	0.0346154	0.0615385	0.0269231	0	0	0	0.00769231	0.0346154	0.0153846	0.0115385	0.0192308	0.00384615	0	0.0346154	0.0230769	0.0230769	0.00384615	0.0538462	0.0115385	0.0307692	0.0115385	0.0423077	0.0192308	-0.039071
ENSG00000141569|-|11.3.1.0|ENST00000269383	1	8	2.37136	6	3.384	0.014	1.551	1.819	0.564	0	4.26667	3.73333	0	2.75091	2.05241	130	0.115789	1.26801	0.00413712	0.53753	0.458333	0	0.466667	0.533333	0.0824838	0.0494285	0.0370714	0.0624035	0.100711	0.0948409	0.0503553	0.0797034	0.0383071	0.0954588	0.0806302	0.0271857	0.0864998	0.0543713	0.0605499	0.576241	0.00193798	0.00387597	0.0135659	0.0174419	0.00193798	0.00193798	0.0116279	0.00387597	0.00775194	0	0.0271318	0.00581395	0.00193798	0	0.0310078	0.0116279	0.00387597	0.00968992	0.00193798	0.00581395	0.0213178	0.00968992	0.00581395	0	0.00968992	0.00775194	0.0116279	0.0368217	0.0193798	0.00775194	0.00775194	0.0232558	0.0755814	0.00775194	0.00193798	0.0426357	0.0755814	0.0232558	0.0116279	0.0426357	0.00581395	0.00193798	0.00387597	0.0329457	0.0271318	0.0135659	0.0135659	0.0271318	0.0562016	0	0.00387597	0.0135659	0.0387597	0.00775194	0.00775194	0.0523256	0.0116279	0.00387597	0.00581395	0.0348837	0.0329457	0.131422
ENSG00000204316|-|17.1.1.0|ENST00000309352	0.781457	1.31788	0.970044	9	1.358	0.009	1.14	0.209	0.150889	0.00220751	0.618102	0.697572	0.245278	0.542194	3.33766	101	0.0386824	2.04996	0.00662739	0.153903	0.83947	0.00167504	0.529313	0.469012	0.0769231	0.0616908	0.029703	0.0769231	0.0959634	0.0936786	0.0456969	0.0677837	0.0563595	0.12719	0.0784463	0.0236101	0.083016	0.0472201	0.0357959	0.621502	0.0105541	0.00527704	0.0105541	0.0211082	0	0.00791557	0.0158311	0.0131926	0.00791557	0.0105541	0.0316623	0.00527704	0.00263852	0.00791557	0.0105541	0.00527704	0.0131926	0.0395778	0	0.00791557	0.0395778	0.0131926	0.00263852	0.00263852	0.0131926	0.00263852	0.0105541	0.00791557	0.0237467	0.00791557	0.00263852	0.0290237	0.0395778	0.00791557	0.00791557	0.0158311	0.0527704	0.0131926	0.0105541	0.0474934	0.0211082	0.0158311	0.00527704	0.0263852	0.0474934	0.0131926	0.0211082	0.0316623	0.0686016	0	0	0.0131926	0.0316623	0.00791557	0.0158311	0.0422164	0.0131926	0.00263852	0.00791557	0.0263852	0.0105541	0.0535127
ENSG00000257949|+|5.1.1.0|ENST00000397640	0.893333	1.88	1.98821	4	0.974	0.278	0.369	0.327	0.2435	0.0666667	0.573333	1.24	0.239808	1.55375	3.79205	75	0.0425534	1.27929	0.285421	0.335729	0.37885	0.035461	0.659574	0.304965	0.0917927	0.0464363	0.0323974	0.0831533	0.12095	0.0939525	0.0485961	0.0701944	0.0572354	0.113391	0.0647948	0.0183585	0.0766739	0.0507559	0.0313175	0.620123	0.00819672	0	0.00819672	0.0245902	0	0.00819672	0.0163934	0.0409836	0.0163934	0	0.0245902	0.00819672	0.0327869	0.00819672	0.0163934	0.00819672	0.0163934	0.0245902	0	0.00819672	0.00819672	0.0327869	0	0	0.0327869	0	0.0163934	0.00819672	0.00819672	0.0163934	0.00819672	0.0245902	0.0819672	0	0.00819672	0.0327869	0.057377	0	0.0163934	0.0327869	0	0	0	0.00819672	0.0163934	0.00819672	0.0163934	0.0163934	0.0491803	0.00819672	0.0245902	0.0163934	0.0491803	0.00819672	0.00819672	0.0163934	0.00819672	0.00819672	0	0.0491803	0.0327869	-0.0321757
ENSG00000167881|-|12.2.3.0|ENST00000307877	1	4.78049	1.70825	16	2.831	0.026	1.881	0.924	0.176937	0	1.19512	3.58537	0	0.635365	3.88027	110.5	0.0731475	1.01045	0.00918403	0.326386	0.66443	0	0.75	0.25	0.0926211	0.0518832	0.0618755	0.0826287	0.0699462	0.0730208	0.0514988	0.0826287	0.0315142	0.067256	0.0753267	0.0415065	0.0826287	0.0645657	0.0710992	0.490639	0.0335463	0.0175719	0.0223642	0.0463259	0.00159744	0.0175719	0.0239617	0.0159744	0.00958466	0.0175719	0.00958466	0.00319489	0.0159744	0.00958466	0.0159744	0.00958466	0.014377	0.0175719	0.0111821	0.0159744	0.0223642	0.0207668	0.0111821	0.00638978	0.0127796	0.00319489	0.00798722	0.00638978	0.00638978	0.014377	0.0111821	0.00479233	0.0479233	0.00798722	0.0191693	0.0191693	0.0367412	0.0127796	0.00958466	0.0111821	0	0.00638978	0.00958466	0.014377	0.0111821	0.0479233	0.0191693	0.0223642	0.0447284	0.00159744	0.00638978	0.00958466	0.028754	0.014377	0.0351438	0.0319489	0	0.014377	0.014377	0.0351438	0.0111821	0.00752101
ENSG00000167881|-|12.2.3.1|ENST00000307877	0.995122	3.83415	1.54363	16	2.507	0.026	1.881	0.6	0.156688	0	1.23415	2.6	0	0.656112	4.33333	95	0.0616694	1.70317	0.010371	0.23933	0.750299	0	0.678117	0.321883	0.0954861	0.0516493	0.0590278	0.0863715	0.0742188	0.077691	0.0490451	0.0842014	0.0321181	0.062934	0.0768229	0.0360243	0.0850694	0.0638021	0.0655382	0.499402	0.0335463	0.0175719	0.0223642	0.0463259	0.00159744	0.0175719	0.0239617	0.0159744	0.00958466	0.0175719	0.00958466	0.00319489	0.0159744	0.00958466	0.0159744	0.00958466	0.014377	0.0175719	0.0111821	0.0159744	0.0223642	0.0207668	0.0111821	0.00638978	0.0127796	0.00319489	0.00798722	0.00638978	0.00638978	0.014377	0.0111821	0.00479233	0.0479233	0.00798722	0.0191693	0.0191693	0.0367412	0.0127796	0.00958466	0.0111821	0	0.00638978	0.00958466	0.014377	0.0111821	0.0479233	0.0191693	0.0223642	0.0447284	0.00159744	0.00638978	0.00958466	0.028754	0.014377	0.0351438	0.0319489	0	0.014377	0.014377	0.0351438	0.0111821	0.0254117
ENSG00000167881|-|12.2.3.2|ENST00000307877	0.865385	1.69231	0.841582	16	2.049	0.026	1.881	0.142	0.128062	0	1.17308	0.519231	0	0.623645	3.65655	90.5	0.101241	1.1032	0.0126891	0.0693021	0.918009	0	0.306818	0.693182	0.0989362	0.0515957	0.0579787	0.0893617	0.0797872	0.0824468	0.043617	0.0856383	0.0351064	0.0617021	0.075	0.0340426	0.0808511	0.0617021	0.062234	0.507077	0.0335463	0.0175719	0.0223642	0.0463259	0.00159744	0.0175719	0.0239617	0.0159744	0.00958466	0.0175719	0.00958466	0.00319489	0.0159744	0.00958466	0.0159744	0.00958466	0.014377	0.0175719	0.0111821	0.0159744	0.0223642	0.0207668	0.0111821	0.00638978	0.0127796	0.00319489	0.00798722	0.00638978	0.00638978	0.014377	0.0111821	0.00479233	0.0479233	0.00798722	0.0191693	0.0191693	0.0367412	0.0127796	0.00958466	0.0111821	0	0.00638978	0.00958466	0.014377	0.0111821	0.0479233	0.0191693	0.0223642	0.0447284	0.00159744	0.00638978	0.00958466	0.028754	0.014377	0.0351438	0.0319489	0	0.014377	0.014377	0.0351438	0.0111821	0.0489691
ENSG00000182473|-|23.2.0.0|ENST00000332065	1	10.5904	2.32027	18	4.596	0.003	1.959	2.634	0.255333	0	1.3012	9.28916	0	0.664219	3.52664	128.5	0.0508211	1.31662	0.000652742	0.573107	0.42624	0	0.877133	0.122867	0.1013	0.0565822	0.0367328	0.0816792	0.0974219	0.0844171	0.0410678	0.0905772	0.031029	0.0987908	0.0809948	0.0223591	0.0746064	0.0618298	0.0406115	0.578111	0.0107362	0.0107362	0.0245399	0.0736196	0.00306748	0.0153374	0.047546	0.0184049	0.00920245	0.00766871	0.0260736	0.00920245	0.00306748	0.00766871	0.0352761	0.00613497	0.00460123	0.0291411	0.00306748	0.0107362	0.0260736	0.00613497	0.00153374	0.0122699	0.0276074	0.00306748	0.00153374	0.00460123	0.00460123	0.00306748	0.00613497	0.0168712	0.0567485	0.00460123	0.00613497	0.0214724	0.0644172	0.00920245	0.00920245	0.0138037	0.00766871	0.00613497	0.00153374	0.0184049	0.0153374	0.0122699	0.0184049	0.0444785	0.0736196	0.00153374	0.00306748	0.0168712	0.0352761	0.00920245	0.0107362	0.0306748	0.00306748	0.00460123	0.00460123	0.0168712	0.0107362	-0.0617124
ENSG00000182473|-|23.1.1.0|ENST00000589210	1	12.25	2.59236	19	4.782	0.095	2.052	2.635	0.251684	0	0.916667	11.3333	0	0.446719	4.30108	131	0.0608508	0.466381	0.0198662	0.551025	0.429109	0	0.92517	0.0748299	0.100988	0.056202	0.036663	0.0825467	0.101866	0.0832053	0.0414929	0.0889133	0.0320527	0.0976948	0.0801317	0.0226125	0.0739846	0.0616905	0.0399561	0.579046	0.0131772	0.0102489	0.0263543	0.0732064	0.00292826	0.0161054	0.0468521	0.0175695	0.00878477	0.00732064	0.0248902	0.0102489	0.00292826	0.00732064	0.033675	0.00585652	0.00585652	0.0278184	0.00292826	0.0102489	0.0248902	0.00585652	0.00146413	0.0131772	0.0278184	0.00292826	0.00146413	0.00439239	0.00439239	0.00292826	0.00732064	0.0161054	0.0585652	0.00585652	0.00732064	0.0219619	0.0644217	0.00878477	0.0102489	0.0131772	0.00732064	0.00585652	0.00292826	0.0175695	0.0146413	0.0131772	0.0190337	0.0424597	0.0702782	0.00146413	0.00292826	0.0161054	0.033675	0.00878477	0.011713	0.0292826	0.00292826	0.00439239	0.00585652	0.0175695	0.0146413	-0.0899189
ENSG00000141576|-|12.2.1.0|ENST00000269391	1	7.61111	1.4982	19	5.054	0.253	2.037	2.764	0.266	0.0555556	2.38889	5.16667	0.219587	1.17275	1.86927	96.5	-0.00374914	0.642472	0.0500594	0.546894	0.403047	0.00729927	0.678832	0.313869	0.0868019	0.0527086	0.0414139	0.0704873	0.0836645	0.076553	0.0529178	0.0822004	0.0328383	0.102071	0.0859653	0.0282368	0.0803179	0.0717423	0.0520812	0.555006	0.0176991	0.0176991	0.0221239	0.0176991	0.00147493	0.0117994	0.019174	0.0117994	0.0103245	0.0147493	0.0132743	0.0117994	0.00442478	0.0117994	0.0324484	0.00884956	0.00884956	0.019174	0.00294985	0.019174	0.00884956	0.0103245	0.0147493	0.0235988	0.0353982	0.0103245	0.0162242	0.0147493	0.00442478	0.00589971	0.0117994	0.0132743	0.0368732	0.00294985	0.0103245	0.0280236	0.0339233	0.019174	0.020649	0.0280236	0.00589971	0.00737463	0	0.00884956	0.00884956	0.0339233	0.0235988	0.0339233	0.0560472	0.0103245	0.00884956	0.0162242	0.0309735	0.0117994	0.0147493	0.0324484	0.00294985	0.0280236	0.00884956	0.020649	0.00884956	-0.0558963
ENSG00000161542|-|13.1.2.1|ENST00000446526	1	3.94574	2.04944	10	1.968	0.213	1.155	0.6	0.1968	0.0542636	1.05426	2.83721	0.254759	0.912782	4.72868	101	0.033125	1.49779	0.108232	0.304878	0.58689	0.0137525	0.719057	0.267191	0.0805038	0.0421687	0.067908	0.0788609	0.0706462	0.0777656	0.0542169	0.0690033	0.0465498	0.0788609	0.0728368	0.043264	0.0832421	0.0684556	0.0657174	0.509146	0.0130208	0.0182292	0.0130208	0.0442708	0.015625	0.0364583	0.0364583	0.0338542	0.0104167	0.0208333	0.0078125	0.0104167	0.0182292	0.00520833	0.0078125	0.0104167	0.0130208	0.015625	0.00260417	0.0078125	0.0182292	0.0182292	0.00260417	0.0130208	0.0260417	0.00520833	0.00520833	0.0078125	0	0.0130208	0.00520833	0.015625	0.0182292	0.00260417	0.015625	0.00260417	0.0416667	0.0104167	0.015625	0.0234375	0.015625	0.00520833	0.0078125	0.0208333	0.00260417	0.0260417	0.0260417	0.015625	0.0416667	0.0104167	0.0234375	0.0182292	0.03125	0.0182292	0.0260417	0.0494792	0.0104167	0.0104167	0.0130208	0.0182292	0.0078125	0.0524754
ENSG00000161542|-|13.1.2.2|ENST00000446526	0.9375	2.875	1.85986	10	1.671	0.213	1.155	0.303	0.1671	0	1	1.875	0	0.865801	6.18812	106.5	0.0486545	0.59132	0.127469	0.181329	0.691203	0	0.652174	0.347826	0.080821	0.0442591	0.0628608	0.0821039	0.0744067	0.0833868	0.0519564	0.0686337	0.0532393	0.0827453	0.0718409	0.0378448	0.0827453	0.066068	0.0570879	0.530221	0.0130208	0.0182292	0.0130208	0.0442708	0.015625	0.0364583	0.0364583	0.0338542	0.0104167	0.0208333	0.0078125	0.0104167	0.0182292	0.00520833	0.0078125	0.0104167	0.0130208	0.015625	0.00260417	0.0078125	0.0182292	0.0182292	0.00260417	0.0130208	0.0260417	0.00520833	0.00520833	0.0078125	0	0.0130208	0.00520833	0.015625	0.0182292	0.00260417	0.015625	0.00260417	0.0416667	0.0104167	0.015625	0.0234375	0.015625	0.00520833	0.0078125	0.0208333	0.00260417	0.0260417	0.0260417	0.015625	0.0416667	0.0104167	0.0234375	0.0182292	0.03125	0.0182292	0.0260417	0.0494792	0.0104167	0.0104167	0.0130208	0.0182292	0.0078125	0.181489
ENSG00000175931|-|7.1.1.0|ENST00000319380	1	14.2586	2.68435	18	5.377	0.011	3.876	1.49	0.298722	0	8.68966	5.56897	0	2.24191	3.73756	119.5	0.0671367	1.15063	0.00204575	0.277106	0.720848	0	0.390568	0.609432	0.0931373	0.054902	0.0362745	0.0786275	0.0905882	0.0876471	0.0539216	0.0845098	0.0454902	0.103333	0.0707843	0.0213725	0.0813725	0.0582353	0.0398039	0.583225	0.00852053	0.00619675	0.0185902	0.0580945	0.00154919	0.00774593	0.0309837	0.0170411	0.00619675	0.00852053	0.020914	0.00852053	0.00232378	0.0108443	0.0278854	0.00774593	0.00542215	0.0154919	0.00154919	0.00774593	0.0232378	0.00542215	0.0100697	0.00852053	0.0240124	0.0139427	0.00774593	0.0116189	0.0123935	0.00387297	0.00387297	0.0154919	0.0340821	0.00464756	0.00232378	0.0147173	0.0379551	0.0240124	0.0123935	0.0325329	0.0100697	0.00542215	0.00619675	0.0123935	0.0116189	0.0216886	0.0178156	0.0503486	0.066615	0.00774593	0.00309837	0.020914	0.0464756	0.0131681	0.0154919	0.0371805	0.00542215	0.00619675	0.00697134	0.0410534	0.0193648	0.12857
ENSG00000182534|-|7.1.2.1|ENST00000355797	0.577778	1	0.440947	4	2.302	0.009	0.612	1.681	0.5755	0	0.0888889	0.911111	0	0.145243	0.542005	117	0.0172923	1.04041	0.00390964	0.730235	0.265856	0	0.911111	0.0888889	0.0840606	0.0523656	0.0454754	0.0734956	0.08452	0.0840606	0.0450161	0.0684428	0.0418006	0.0877354	0.08452	0.0404226	0.0767111	0.0578778	0.0734956	0.538662	0.0147783	0	0.00985222	0.0344828	0	0	0.00492611	0.0246305	0	0	0.0147783	0.00492611	0.00492611	0	0.00985222	0.00985222	0	0.0147783	0	0.00492611	0.0147783	0.00492611	0.00492611	0	0.0147783	0.00985222	0	0.00492611	0.00492611	0	0	0	0.044335	0.00985222	0.00492611	0.0246305	0.0492611	0.0147783	0.0246305	0.0492611	0.044335	0	0.00492611	0.00985222	0.00985222	0.0295567	0.00985222	0.0295567	0.142857	0	0.00492611	0	0.0147783	0	0.00492611	0.0640394	0.0985222	0.0197044	0.00492611	0.0147783	0.0591133	-0.0113283
ENSG00000182534|-|7.1.2.2|ENST00000355797	0.229508	0.278689	0.381774	4	0.729	0.009	0.612	0.108	0.18225	0	0.163934	0.114754	0	0.267867	1.06254	87	-0.0146907	1.17253	0.0123457	0.148148	0.839506	0	0.411765	0.588235	0.0924609	0.0355619	0.0256046	0.0953058	0.139403	0.133713	0.0199147	0.0455192	0.0967283	0.122333	0.0611664	0.0142248	0.059744	0.0327169	0.0256046	0.688615	0.0147783	0	0.00985222	0.0344828	0	0	0.00492611	0.0246305	0	0	0.0147783	0.00492611	0.00492611	0	0.00985222	0.00985222	0	0.0147783	0	0.00492611	0.0147783	0.00492611	0.00492611	0	0.0147783	0.00985222	0	0.00492611	0.00492611	0	0	0	0.044335	0.00985222	0.00492611	0.0246305	0.0492611	0.0147783	0.0246305	0.0492611	0.044335	0	0.00492611	0.00985222	0.00985222	0.0295567	0.00985222	0.0295567	0.142857	0	0.00492611	0	0.0147783	0	0.00492611	0.0640394	0.0985222	0.0197044	0.00492611	0.0147783	0.0591133	0.00920235
ENSG00000182534|-|7.2.1.0|ENST00000449428	0.802691	1.63677	0.904166	4	1.833	0.019	0.51	1.304	0.45825	0	0.0829596	1.55381	0	0.162666	1.19157	101.5	0.0153892	2.0433	0.0103655	0.711402	0.278232	0	0.949315	0.0506849	0.0875362	0.0475362	0.0486957	0.0747826	0.0956522	0.08	0.0371014	0.0684058	0.04	0.0933333	0.08	0.0405797	0.0643478	0.0608696	0.0811594	0.535734	0.0118343	0	0.00591716	0.0236686	0	0	0	0.0177515	0	0.00591716	0.0177515	0	0.00591716	0	0.0118343	0.0118343	0	0.0118343	0	0	0.0118343	0.00591716	0.00591716	0	0.0118343	0.0118343	0	0.00591716	0.00591716	0	0	0	0.0295858	0.0118343	0.00591716	0.0118343	0.0532544	0.0177515	0.0295858	0.0591716	0.0532544	0	0.00591716	0.0118343	0.00591716	0.035503	0.0118343	0.0118343	0.153846	0	0	0	0.0118343	0	0	0.0710059	0.118343	0.0236686	0.00591716	0.00591716	0.0710059	-0.032427
ENSG00000182534|-|7.3.1.0|ENST00000375036	0.873016	1.76984	0.9415	5	1.95	0.058	0.531	1.361	0.39	0	0.150794	1.61905	0	0.283981	1.1896	104	0.0187536	1.491	0.0297436	0.697949	0.272308	0	0.914798	0.0852018	0.0854654	0.0468155	0.0473598	0.072945	0.0963527	0.0811105	0.0370169	0.0680457	0.0402831	0.095264	0.0821992	0.0391943	0.0647795	0.0626021	0.0805661	0.54	0.0113636	0	0.00568182	0.0227273	0	0.00568182	0	0.0170455	0	0.00568182	0.0227273	0	0	0	0.0113636	0.0170455	0	0.0113636	0	0	0.0113636	0.00568182	0.00568182	0.00568182	0.0170455	0.0113636	0	0.00568182	0.00568182	0	0	0	0.0284091	0.0113636	0.00568182	0.0170455	0.0568182	0.0170455	0.0284091	0.0568182	0.0511364	0	0.00568182	0.0113636	0.00568182	0.0284091	0.0113636	0.0170455	0.153409	0	0	0	0.0113636	0	0	0.0681818	0.113636	0.0227273	0.00568182	0.00568182	0.0681818	-0.0311707
ENSG00000181038|+|17.10.1.0|ENST00000590964	0.90625	1.59375	1.63808	4	1.006	0.442	0.369	0.195	0.2515	0.40625	0.53125	0.65625	0.919118	1.4397	3.36538	96	0.170844	0.905714	0.439364	0.193837	0.366799	0.254902	0.411765	0.333333	0.0677966	0.0582627	0.0603814	0.0667373	0.0752119	0.0720339	0.0529661	0.0762712	0.0434322	0.0730932	0.0815678	0.0423729	0.0815678	0.0709746	0.0773305	0.508946	0.0245902	0.0163934	0.00819672	0.0245902	0.0245902	0.0327869	0.00819672	0.0327869	0.0245902	0.00819672	0.00819672	0	0.00819672	0.0163934	0	0.00819672	0.0163934	0.00819672	0.00819672	0.0409836	0.00819672	0.0245902	0.00819672	0.0409836	0.00819672	0	0.00819672	0	0.0409836	0.0245902	0.0245902	0.0163934	0.00819672	0.0163934	0.0409836	0.00819672	0.0327869	0.0409836	0.00819672	0.00819672	0	0	0	0	0	0.057377	0.057377	0.0327869	0.00819672	0.00819672	0.0163934	0.0245902	0.0163934	0.0327869	0.0327869	0	0	0.0163934	0.00819672	0	0	0.276863
ENSG00000181038|+|17.3.1.0|ENST00000341249	0.857143	1.67857	1.55639	5	1.128	0.361	0.57	0.197	0.2256	0.285714	0.714286	0.678571	0.791452	1.25313	3.44453	93	0.082304	0.849598	0.320035	0.174645	0.505319	0.170213	0.404255	0.425532	0.0677328	0.0545626	0.0592662	0.0630292	0.0752587	0.0724365	0.0573848	0.0761994	0.0413923	0.0761994	0.0818438	0.042333	0.0837253	0.0724365	0.0761994	0.512411	0.021164	0.010582	0.00529101	0.021164	0.021164	0.031746	0.010582	0.026455	0.015873	0.00529101	0.00529101	0	0.015873	0.010582	0.015873	0.00529101	0.015873	0.010582	0.010582	0.031746	0.00529101	0.021164	0.015873	0.031746	0.00529101	0	0.026455	0.00529101	0.037037	0.026455	0.015873	0.021164	0.010582	0.010582	0.037037	0.00529101	0.047619	0.037037	0.010582	0.010582	0	0	0	0	0.00529101	0.0529101	0.037037	0.026455	0.010582	0.010582	0.015873	0.026455	0.021164	0.026455	0.037037	0.015873	0	0.026455	0.010582	0.00529101	0	0.161582
ENSG00000181038|+|17.2.1.0|ENST00000615984	0.909091	2.45455	2.24738	5	1.171	0.405	0.57	0.196	0.2342	0.0909091	1	1.36364	0.224467	1.75439	6.95733	91	0.192995	0.428593	0.345858	0.167378	0.486763	0.037037	0.555556	0.407407	0.0696203	0.0533454	0.0578662	0.062387	0.0750452	0.0768535	0.0578662	0.0786618	0.0424955	0.0786618	0.079566	0.039783	0.0840868	0.0705244	0.0732369	0.520922	0.021164	0.010582	0.00529101	0.021164	0.021164	0.031746	0.010582	0.026455	0.015873	0.00529101	0.00529101	0	0.015873	0.010582	0.015873	0.00529101	0.015873	0.010582	0.010582	0.031746	0.00529101	0.021164	0.015873	0.031746	0.00529101	0	0.026455	0.00529101	0.037037	0.026455	0.015873	0.021164	0.010582	0.010582	0.037037	0.00529101	0.047619	0.037037	0.010582	0.010582	0	0	0	0	0.00529101	0.0529101	0.037037	0.026455	0.010582	0.010582	0.015873	0.026455	0.021164	0.026455	0.037037	0.015873	0	0.026455	0.010582	0.00529101	0	0.0345722
ENSG00000161547|-|11.2.3.0|ENST00000359995	0.761992	1.54363	0.837559	3	1.888	0.171	0.663	1.054	0.629333	0.00959342	0.492005	1.04203	0.0561019	0.74209	0.988642	123	0.0716099	2.73375	0.090572	0.558263	0.351165	0.00621486	0.675052	0.318733	0.0657895	0.0503432	0.0566362	0.0589245	0.0635011	0.0726545	0.0715103	0.0600686	0.0635011	0.0772311	0.0680778	0.0537757	0.0737986	0.0686499	0.0955378	0.495763	0.00454545	0	0.00454545	0.05	0	0	0.00454545	0.0227273	0	0.00454545	0.0227273	0.00454545	0.00909091	0.0181818	0.0318182	0.0409091	0	0.0409091	0	0.00454545	0.0136364	0	0.00454545	0.0363636	0.0863636	0.0363636	0	0	0	0.00454545	0	0.0136364	0	0	0	0.00454545	0.0181818	0.00909091	0.0181818	0.0363636	0.0136364	0.0227273	0.0181818	0.0954545	0.0545455	0.0136364	0.00909091	0.0454545	0.0272727	0	0.00454545	0.0136364	0.0318182	0.00454545	0.00909091	0.0136364	0.00909091	0.0136364	0.00909091	0.0318182	0.0136364	0.039685
ENSG00000161547|-|11.9.0.0|ENST00000508921	0.5	0.833333	0.488663	3	1.39	0.171	0.627	0.592	0.463333	0	0.333333	0.5	0	0.531632	0.844595	77	0.0402219	0.232298	0.123022	0.425899	0.451079	0	0.6	0.4	0.0688854	0.0510836	0.0487616	0.0657895	0.0673375	0.0750774	0.0657895	0.0603715	0.0766254	0.0882353	0.0657895	0.0425697	0.0611455	0.0766254	0.0859133	0.52518	0.00480769	0	0.00480769	0.0528846	0	0	0.00480769	0.0240385	0	0.00480769	0.0240385	0.00480769	0.00961538	0.0192308	0.0288462	0.0384615	0	0.0336538	0	0.00480769	0.0144231	0	0.00480769	0.0384615	0.0913462	0.0384615	0	0	0	0.00480769	0	0.0144231	0	0	0	0.00480769	0.0192308	0.00961538	0.0192308	0.0384615	0.0144231	0.0240385	0.0192308	0.0913462	0.0528846	0.0144231	0.00961538	0.0480769	0.0288462	0	0.00480769	0.0144231	0.0336538	0.00480769	0.00961538	0.0144231	0.00961538	0.00961538	0.00480769	0.0240385	0.00961538	0.0478094
ENSG00000161547|-|11.2.3.1|ENST00000359995	0.705882	1.09804	0.878431	3	1.28	0.171	0.663	0.446	0.426667	0	0.54902	0.54902	0	0.828084	1.23099	91	0.0154815	1.09477	0.133594	0.348438	0.517969	0	0.5	0.5	0.0707744	0.0524563	0.0399667	0.0657785	0.0766028	0.0849292	0.0641132	0.0607827	0.0874271	0.0940883	0.0632806	0.0366361	0.0566195	0.0741049	0.0724396	0.560156	0.00454545	0	0.00454545	0.05	0	0	0.00454545	0.0227273	0	0.00454545	0.0227273	0.00454545	0.00909091	0.0181818	0.0318182	0.0409091	0	0.0409091	0	0.00454545	0.0136364	0	0.00454545	0.0363636	0.0863636	0.0363636	0	0	0	0.00454545	0	0.0136364	0	0	0	0.00454545	0.0181818	0.00909091	0.0181818	0.0363636	0.0136364	0.0227273	0.0181818	0.0954545	0.0545455	0.0136364	0.00909091	0.0454545	0.0272727	0	0.00454545	0.0136364	0.0318182	0.00454545	0.00909091	0.0136364	0.00909091	0.0136364	0.00909091	0.0318182	0.0136364	0.0953681
ENSG00000161547|-|11.2.3.2|ENST00000359995	0.624473	0.980309	0.86271	3	1.166	0.171	0.663	0.332	0.388667	0.00562588	0.436006	0.538678	0.0328999	0.657625	1.62252	90	0.0324286	2.24453	0.146655	0.284734	0.568611	0.00573888	0.549498	0.444763	0.0706522	0.0498188	0.0380435	0.067029	0.0815217	0.0860507	0.0661232	0.0570652	0.0942029	0.0960145	0.0606884	0.0344203	0.0543478	0.076087	0.0679348	0.576329	0.00454545	0	0.00454545	0.05	0	0	0.00454545	0.0227273	0	0.00454545	0.0227273	0.00454545	0.00909091	0.0181818	0.0318182	0.0409091	0	0.0409091	0	0.00454545	0.0136364	0	0.00454545	0.0363636	0.0863636	0.0363636	0	0	0	0.00454545	0	0.0136364	0	0	0	0.00454545	0.0181818	0.00909091	0.0181818	0.0363636	0.0136364	0.0227273	0.0181818	0.0954545	0.0545455	0.0136364	0.00909091	0.0454545	0.0272727	0	0.00454545	0.0136364	0.0318182	0.00454545	0.00909091	0.0136364	0.00909091	0.0136364	0.00909091	0.0318182	0.0136364	0.0239701
ENSG00000092931|+|19.11.0.0|ENST00000685175	1	3.72727	1.65476	13	2.573	0.234	1.347	0.992	0.197923	0.0909091	1.36364	2.27273	0.3885	1.01235	2.29106	149	0.130891	0.428593	0.0909444	0.385542	0.523513	0.0243902	0.609756	0.365854	0.0725191	0.0453774	0.07676	0.0695505	0.0661578	0.0597964	0.0589483	0.0712468	0.0169635	0.0500424	0.086514	0.0542833	0.0983885	0.0695505	0.103902	0.439176	0.0200893	0.0245536	0.0178571	0.015625	0.0111607	0.0513393	0.0223214	0.0223214	0.0267857	0.0178571	0.00892857	0.00223214	0.00669643	0.0200893	0.03125	0.00446429	0.015625	0.0178571	0.0133929	0.0580357	0.0424107	0.0111607	0.00669643	0.0357143	0.00669643	0.00223214	0.00669643	0.00892857	0.0133929	0.0133929	0	0.00892857	0.015625	0.00892857	0.0267857	0.0200893	0.0267857	0.00669643	0.00892857	0	0.00892857	0.00446429	0.00223214	0.00223214	0.00223214	0.0245536	0.015625	0.015625	0.0133929	0.00892857	0.0200893	0.0111607	0.0267857	0.015625	0.0267857	0.0379464	0.00223214	0.0401786	0.0133929	0.0178571	0.0111607	0.0979866
ENSG00000092931|+|19.7.0.0|ENST00000588460	1	3.375	1.54498	14	2.277	0.558	1.347	0.372	0.162643	0.375	1.25	1.75	0.672043	0.927988	4.7043	123.5	0.105781	0.29029	0.245059	0.163373	0.591568	0.111111	0.518519	0.37037	0.0662932	0.0401494	0.0620915	0.0592904	0.0658263	0.0723623	0.0583567	0.0630252	0.0364146	0.0672269	0.0901027	0.0462185	0.0873016	0.0770308	0.10831	0.482653	0.0200893	0.0245536	0.0178571	0.015625	0.0111607	0.0513393	0.0223214	0.0223214	0.0267857	0.0178571	0.00892857	0.00223214	0.00669643	0.0200893	0.03125	0.00446429	0.015625	0.0178571	0.0133929	0.0580357	0.0424107	0.0111607	0.00669643	0.0357143	0.00669643	0.00223214	0.00669643	0.00892857	0.0133929	0.0133929	0	0.00892857	0.015625	0.00892857	0.0267857	0.0200893	0.0267857	0.00669643	0.00892857	0	0.00892857	0.00446429	0.00223214	0.00223214	0.00223214	0.0245536	0.015625	0.015625	0.0133929	0.00892857	0.0200893	0.0111607	0.0267857	0.015625	0.0267857	0.0379464	0.00223214	0.0401786	0.0133929	0.0178571	0.0111607	0.0820721
ENSG00000129657|+|24.9.1.0|ENST00000436233	1	4.22222	0.790021	17	5.5	0.274	2.145	3.081	0.323529	0.111111	0.555556	3.55556	0.405515	0.259	1.15403	135	0.0907577	0.341442	0.0498182	0.560182	0.39	0.0263158	0.842105	0.131579	0.0912227	0.0429283	0.0498275	0.0582599	0.0937141	0.0642008	0.0810655	0.065734	0.0346876	0.0718666	0.071675	0.0601763	0.0776159	0.0647758	0.0722499	0.513455	0.0364146	0.0154062	0.0112045	0.0210084	0.00420168	0.0322129	0.0280112	0.0196078	0.0070028	0.00840336	0.0252101	0.0070028	0.0140056	0.0112045	0.0266106	0.0140056	0.00980392	0.0308123	0.00420168	0.0154062	0.0196078	0.00980392	0.00840336	0.0140056	0.0280112	0.0070028	0.00560224	0.0154062	0.0196078	0.00560224	0.0112045	0.0154062	0.0322129	0.00280112	0.0112045	0.0210084	0.0434174	0.0112045	0.0210084	0.0140056	0.00840336	0.00140056	0.00420168	0.00840336	0.0140056	0.0392157	0.0266106	0.0280112	0.0364146	0.00420168	0.0070028	0.0168067	0.0392157	0.0140056	0.00560224	0.0210084	0.00980392	0.012605	0.012605	0.0182073	0.0140056	0.0902276
ENSG00000129657|+|24.9.1.1|ENST00000436233	0.769231	1.61538	0.600841	17	2.731	0.274	2.145	0.312	0.160647	0.0769231	0.846154	0.692308	0.280741	0.394477	2.21893	121	0.0956696	0.501143	0.10033	0.114244	0.785427	0.047619	0.428571	0.52381	0.0819287	0.0564485	0.0591925	0.0807526	0.0713446	0.0709526	0.0544884	0.0811446	0.0427283	0.0854567	0.0721286	0.0360643	0.0815367	0.0682085	0.0576245	0.522153	0.0364146	0.0154062	0.0112045	0.0210084	0.00420168	0.0322129	0.0280112	0.0196078	0.0070028	0.00840336	0.0252101	0.0070028	0.0140056	0.0112045	0.0266106	0.0140056	0.00980392	0.0308123	0.00420168	0.0154062	0.0196078	0.00980392	0.00840336	0.0140056	0.0280112	0.0070028	0.00560224	0.0154062	0.0196078	0.00560224	0.0112045	0.0154062	0.0322129	0.00280112	0.0112045	0.0210084	0.0434174	0.0112045	0.0210084	0.0140056	0.00840336	0.00140056	0.00420168	0.00840336	0.0140056	0.0392157	0.0266106	0.0280112	0.0364146	0.00420168	0.0070028	0.0168067	0.0392157	0.0140056	0.00560224	0.0210084	0.00980392	0.012605	0.012605	0.0182073	0.0140056	-0.0799478
ENSG00000184640|+|48.4.0.0|ENST00000427177	1	2.8	0.745871	12	3.733	0.037	1.758	1.938	0.311083	0	1.4	1.4	0	0.796359	0.722394	104.5	0.0832581	0.3872	0.0099116	0.519153	0.470935	0	0.5	0.5	0.085554	0.054418	0.0359046	0.0757363	0.0973352	0.0813464	0.0510519	0.087798	0.0431978	0.135764	0.0645161	0.0126227	0.0791024	0.0597475	0.0359046	0.60809	0.017094	0.0034188	0.0324786	0.0564103	0	0.00683761	0.0529915	0.0239316	0.0102564	0.00854701	0.034188	0.00854701	0.0034188	0.00512821	0.0222222	0.0222222	0	0.0153846	0.0017094	0.00854701	0.0205128	0.00683761	0.0102564	0.00512821	0.0307692	0.00854701	0.0017094	0.00683761	0.0034188	0.0017094	0.0017094	0.0188034	0.0393162	0.0034188	0.00512821	0.0188034	0.025641	0.0119658	0.0153846	0.0444444	0.0102564	0.0017094	0.0017094	0.017094	0.0307692	0.0102564	0.00512821	0.0376068	0.0820513	0	0.0034188	0.0239316	0.0376068	0.00512821	0.00854701	0.0478632	0.0119658	0.0017094	0.00512821	0.0307692	0.0136752	0.110451
ENSG00000184640|+|48.9.1.0|ENST00000329047	1	5.66667	1.35123	11	4.451	0.809	1.704	1.938	0.404636	3.44444	1.38889	0.833333	4.25766	0.815076	0.429997	114.5	0.085969	0.665954	0.181757	0.435408	0.382835	0.607843	0.147059	0.245098	0.0877773	0.0528551	0.0363379	0.0799906	0.105238	0.0792827	0.0488438	0.0823502	0.0441246	0.124587	0.0663049	0.0148655	0.0762152	0.0604059	0.0408211	0.600539	0.0176367	0.00352734	0.0335097	0.0546737	0	0.00705467	0.0564374	0.0246914	0.010582	0.00881834	0.0335097	0.00705467	0.00352734	0.00176367	0.0229277	0.0229277	0	0.0141093	0.00176367	0.00881834	0.021164	0.00705467	0.010582	0.00352734	0.0282187	0.00881834	0.00176367	0.00705467	0.00352734	0.00176367	0.00176367	0.0194004	0.0405644	0.00352734	0.00352734	0.0176367	0.026455	0.010582	0.015873	0.0458554	0.010582	0.00176367	0.00176367	0.0176367	0.0282187	0.010582	0.00529101	0.0388007	0.0864198	0	0.00352734	0.0246914	0.0388007	0.00529101	0.00881834	0.0493827	0.0123457	0	0.00352734	0.026455	0.0141093	0.00110923
ENSG00000184640|+|48.16.1.0|ENST00000423034	0.941176	2.52941	0.66162	11	3.984	0.308	1.737	1.939	0.362182	0.0588235	1.71765	0.752941	0.190985	0.988858	0.388314	126	0.101165	1.3217	0.0773092	0.486697	0.435994	0.0232558	0.297674	0.67907	0.0838794	0.051114	0.0353866	0.0731324	0.103277	0.0885976	0.0479685	0.08519	0.0500655	0.136566	0.0634338	0.0120577	0.0760157	0.0587156	0.0346003	0.620984	0.017301	0.00346021	0.0346021	0.0536332	0	0.00865052	0.0553633	0.0242215	0.0103806	0.00865052	0.032872	0.00692042	0.00346021	0.0017301	0.0224913	0.0207612	0	0.0138408	0.0017301	0.00865052	0.0224913	0.00692042	0.00865052	0.00346021	0.0276817	0.0121107	0.0017301	0.00692042	0.00346021	0.0017301	0.0017301	0.0190311	0.0415225	0.00346021	0.00346021	0.017301	0.0276817	0.0103806	0.0155709	0.0467128	0.0103806	0.0017301	0.0017301	0.017301	0.0259516	0.0121107	0.00692042	0.0397924	0.083045	0	0.00346021	0.0259516	0.0380623	0.00519031	0.00865052	0.0484429	0.0155709	0	0.00346021	0.0259516	0.0155709	-0.0847027
ENSG00000089685|+|11.4.2.0|ENST00000374948	1	4.8	2.1973	3	2.446	0.053	0.411	1.982	0.815333	0	0	4.8	0	0	2.4218	111	0.0757801	0.3872	0.021668	0.810303	0.168029	0	1	0	0.0789931	0.0447049	0.0438368	0.0668403	0.0750868	0.0798611	0.0603299	0.0707465	0.0273438	0.078559	0.0894097	0.0299479	0.100694	0.0633681	0.0902778	0.516762	0.0147059	0.00735294	0.0147059	0.0367647	0.00735294	0.00735294	0.0147059	0.0294118	0.0147059	0.00735294	0.0147059	0.00735294	0.0220588	0	0.0294118	0.0147059	0	0	0.0147059	0.00735294	0.0588235	0.0294118	0	0.0147059	0	0.00735294	0.00735294	0.0441176	0.0441176	0.00735294	0	0.0294118	0.0220588	0	0.00735294	0.00735294	0.0367647	0.0441176	0.0220588	0.0441176	0.0147059	0	0	0.00735294	0.0220588	0.00735294	0.00735294	0.0294118	0.0661765	0	0	0.00735294	0.0147059	0.00735294	0.00735294	0.0588235	0	0	0.0220588	0.0367647	0	-0.0325429
ENSG00000089685|+|11.2.5.4|ENST00000350051	0.986301	4.16438	1.86301	4	2.29	0.064	0.426	1.8	0.5725	0.0136986	0.383562	3.76712	0.214041	0.900379	2.09285	106	0.032556	1.25052	0.0279476	0.786026	0.186026	0.00328947	0.904605	0.0921053	0.0778192	0.0452004	0.0433364	0.0689655	0.0726934	0.0815471	0.0582479	0.0689655	0.0302889	0.0764212	0.0899348	0.028891	0.100186	0.0624418	0.0950606	0.512664	0.035461	0.0070922	0.0283688	0.070922	0.0070922	0.0070922	0.0212766	0.0212766	0.0070922	0.0141844	0.0212766	0.0070922	0.0141844	0	0	0	0	0	0.0070922	0.0283688	0.0496454	0.0283688	0	0.0141844	0.0070922	0.0070922	0.0070922	0.035461	0.0212766	0	0.0141844	0.0141844	0.0283688	0	0.0141844	0.0070922	0.0212766	0.0141844	0.0070922	0.035461	0.0141844	0	0.0070922	0.0141844	0.0070922	0.0638298	0.0070922	0.035461	0.0780142	0	0	0.0070922	0.0070922	0.0070922	0.0212766	0.0567376	0.0070922	0	0.0212766	0.0212766	0	-0.0599735
ENSG00000089685|+|11.2.5.0|ENST00000350051	0.977273	5.02273	1.9832	4	2.574	0.064	0.426	2.084	0.6435	0	0.340909	4.68182	0	0.800256	2.24655	105	0.0193731	1.04041	0.024864	0.809635	0.165501	0	0.932127	0.0678733	0.0804312	0.0443615	0.0443615	0.0688226	0.0737977	0.0800166	0.0597015	0.0708955	0.028607	0.077529	0.0874793	0.0298507	0.0990879	0.0626036	0.0924544	0.512432	0.035461	0.0070922	0.0283688	0.070922	0.0070922	0.0070922	0.0212766	0.0212766	0.0070922	0.0141844	0.0212766	0.0070922	0.0141844	0	0	0	0	0	0.0070922	0.0283688	0.0496454	0.0283688	0	0.0141844	0.0070922	0.0070922	0.0070922	0.035461	0.0212766	0	0.0141844	0.0141844	0.0283688	0	0.0141844	0.0070922	0.0212766	0.0141844	0.0070922	0.035461	0.0141844	0	0.0070922	0.0141844	0.0070922	0.0638298	0.0070922	0.035461	0.0780142	0	0	0.0070922	0.0070922	0.0070922	0.0212766	0.0567376	0.0070922	0	0.0212766	0.0212766	0	-0.0135926
ENSG00000089685|+|11.2.5.3|ENST00000350051	0.784146	1.47195	0.922685	4	1.623	0.064	0.426	1.133	0.40575	0.00609756	0.323171	1.14268	0.0952744	0.758617	1.00855	110	0.0260762	2.30889	0.0394331	0.69809	0.262477	0.0041425	0.776305	0.219553	0.0807087	0.0433071	0.0406824	0.0754593	0.0813648	0.082021	0.058399	0.0675853	0.0314961	0.0728346	0.0853018	0.0223097	0.103018	0.0590551	0.0964567	0.520641	0.035461	0.0070922	0.0283688	0.070922	0.0070922	0.0070922	0.0212766	0.0212766	0.0070922	0.0141844	0.0212766	0.0070922	0.0141844	0	0	0	0	0	0.0070922	0.0283688	0.0496454	0.0283688	0	0.0141844	0.0070922	0.0070922	0.0070922	0.035461	0.0212766	0	0.0141844	0.0141844	0.0283688	0	0.0141844	0.0070922	0.0212766	0.0141844	0.0070922	0.035461	0.0141844	0	0.0070922	0.0141844	0.0070922	0.0638298	0.0070922	0.035461	0.0780142	0	0	0.0070922	0.0070922	0.0070922	0.0212766	0.0567376	0.0070922	0	0.0212766	0.0212766	0	-0.0117086
ENSG00000089685|+|11.4.2.2|ENST00000374948	0.755102	1.43878	0.972199	3	1.494	0.053	0.411	1.03	0.498	0	0.112245	1.32653	0	0.273102	1.28789	113	0.0275373	1.3872	0.0354752	0.689424	0.2751	0	0.921986	0.0780142	0.0784452	0.0431095	0.039576	0.0727915	0.0840989	0.0819788	0.059364	0.0671378	0.029682	0.0742049	0.0883392	0.0219081	0.106007	0.0600707	0.0932862	0.528112	0.0147059	0.00735294	0.0147059	0.0367647	0.00735294	0.00735294	0.0147059	0.0294118	0.0147059	0.00735294	0.0147059	0.00735294	0.0220588	0	0.0294118	0.0147059	0	0	0.0147059	0.00735294	0.0588235	0.0294118	0	0.0147059	0	0.00735294	0.00735294	0.0441176	0.0441176	0.00735294	0	0.0294118	0.0220588	0	0.00735294	0.00735294	0.0367647	0.0441176	0.0220588	0.0441176	0.0147059	0	0	0.00735294	0.0220588	0.00735294	0.00735294	0.0294118	0.0661765	0	0	0.00735294	0.0147059	0.00735294	0.00735294	0.0588235	0	0	0.0220588	0.0367647	0	-0.023194
ENSG00000087157|+|20.1.1.0|ENST00000262764	1	3.72222	1.68202	10	2.297	0.017	1.668	0.612	0.2297	0	3.33333	0.388889	0	1.9984	0.635439	142	0.142729	0.642472	0.00740096	0.266434	0.726165	0	0.104478	0.895522	0.0813636	0.0518182	0.0395455	0.0659091	0.0977273	0.0859091	0.0540909	0.08	0.0427273	0.0872727	0.0859091	0.0272727	0.0813636	0.0709091	0.0481818	0.574227	0.0036036	0.00720721	0.0216216	0.027027	0.0018018	0.0162162	0.0198198	0.018018	0.0036036	0.0108108	0.0198198	0.0126126	0.00540541	0.00900901	0.0108108	0.0216216	0.00540541	0.0234234	0.0036036	0.0108108	0.036036	0.0126126	0.0144144	0.00900901	0.0216216	0	0.00540541	0.00900901	0.0144144	0.00540541	0.0036036	0.018018	0.0594595	0.0018018	0.00900901	0.036036	0.0684685	0.0216216	0.0144144	0.00900901	0.00720721	0.00720721	0.0018018	0.0234234	0.0216216	0.0108108	0.0108108	0.0288288	0.045045	0.0018018	0.00720721	0.0216216	0.0468468	0.018018	0.0108108	0.0324324	0.0198198	0.00720721	0.00540541	0.0252252	0.0252252	0.0474096
ENSG00000108669|-|17.5.0.0|ENST00000591455	1	4.34091	1.31751	13	3.286	0.049	1.191	2.046	0.252769	0.0227273	0.772727	3.54545	0.463822	0.648805	1.73287	147	0.111635	1.04041	0.0149117	0.622642	0.362447	0.0052356	0.816754	0.17801	0.0952998	0.045705	0.0444084	0.0820097	0.0972447	0.076175	0.0502431	0.0664506	0.0382496	0.0807131	0.0790924	0.0372771	0.0748784	0.0615883	0.0706645	0.535301	0.040404	0.0353535	0.0328283	0.040404	0.00757576	0.0176768	0.040404	0.0227273	0.00757576	0.0227273	0.00757576	0.010101	0.00757576	0.00757576	0.010101	0.0176768	0.0126263	0.0176768	0.00757576	0.020202	0.0277778	0.00505051	0.00252525	0	0.0151515	0	0.00757576	0.0126263	0.0126263	0.00505051	0.00505051	0.00757576	0.0328283	0.010101	0.010101	0.0252525	0.0328283	0.00757576	0.00757576	0.020202	0.00505051	0.0126263	0.00505051	0.00252525	0.0227273	0.030303	0.0176768	0.0505051	0.0757576	0.00757576	0.010101	0.010101	0.0151515	0.0176768	0.010101	0.0227273	0.00252525	0.010101	0.00252525	0.0176768	0.0176768	0.140613
ENSG00000035862|-|8.1.2.0|ENST00000262768	1	6.24242	1.7464	5	3.652	0.299	0.66	2.693	0.7304	0.0909091	0.848485	5.30303	0.304044	1.28558	1.96919	139	0.0326558	0.905714	0.0818729	0.737404	0.180723	0.0145631	0.849515	0.135922	0.0733198	0.0459703	0.0529532	0.0602269	0.0750655	0.0814664	0.0529532	0.0739017	0.0413151	0.110271	0.0753564	0.0381146	0.0800116	0.0631365	0.0759383	0.536966	0.00913242	0.00456621	0.0228311	0.0730594	0.00913242	0.00913242	0.0593607	0.0273973	0.00456621	0	0.0228311	0.0136986	0.00456621	0.00913242	0.0136986	0.0136986	0.0136986	0.0182648	0	0.0136986	0.0182648	0	0	0.00456621	0.0228311	0.00913242	0.0136986	0.0410959	0.0182648	0.00456621	0	0.0182648	0.0319635	0	0.00456621	0.0273973	0.0410959	0	0.00913242	0.0228311	0.0228311	0	0	0.0182648	0.00456621	0.00913242	0.00913242	0.0547945	0.0456621	0.00456621	0.00456621	0.0136986	0.0228311	0.0136986	0	0.0410959	0.0365297	0.0182648	0	0.0319635	0.0182648	-0.0244117
ENSG00000035862|-|8.1.2.1|ENST00000262768	0.533333	0.833333	0.792267	5	1.087	0.299	0.66	0.128	0.2174	0.133333	0.633333	0.0666667	0.445931	0.959596	0.520833	88	0.0734836	0.864321	0.275069	0.117755	0.607176	0.16	0.08	0.76	0.0800781	0.046875	0.0380859	0.0732422	0.0849609	0.120117	0.0351562	0.0751953	0.0888672	0.152344	0.0546875	0.0166016	0.0595703	0.0517578	0.0224609	0.644894	0.00913242	0.00456621	0.0228311	0.0730594	0.00913242	0.00913242	0.0593607	0.0273973	0.00456621	0	0.0228311	0.0136986	0.00456621	0.00913242	0.0136986	0.0136986	0.0136986	0.0182648	0	0.0136986	0.0182648	0	0	0.00456621	0.0228311	0.00913242	0.0136986	0.0410959	0.0182648	0.00456621	0	0.0182648	0.0319635	0	0.00456621	0.0273973	0.0410959	0	0.00913242	0.0228311	0.0228311	0	0	0.0182648	0.00456621	0.00913242	0.00913242	0.0547945	0.0456621	0.00456621	0.00456621	0.0136986	0.0228311	0.0136986	0	0.0410959	0.0365297	0.0182648	0	0.0319635	0.0182648	-0.0235717
ENSG00000108679|-|19.2.1.0|ENST00000262776	1	8.2459	3.74747	6	2.202	0.123	1.755	0.324	0.367	0.0163934	7.90164	0.327869	0.13328	4.50236	1.01194	102	0.0192921	1.17253	0.0558583	0.147139	0.797003	0.00198807	0.0397614	0.95825	0.0742132	0.0643495	0.0263034	0.0681071	0.0958196	0.0845467	0.0450916	0.0803194	0.038046	0.122123	0.0986379	0.0164396	0.0854861	0.0681071	0.0324096	0.611717	0.00513699	0.00513699	0.0239726	0.0273973	0	0.00684932	0.0171233	0.015411	0.00513699	0.010274	0.0393836	0.00684932	0.00856164	0.010274	0.0256849	0.0171233	0.00856164	0.0291096	0	0.00684932	0.0445205	0.00684932	0.010274	0.00856164	0.0273973	0.010274	0.00513699	0.0222603	0.0273973	0.010274	0.00171233	0.0136986	0.0393836	0.00342466	0.00342466	0.0308219	0.0787671	0.00171233	0.00684932	0.0342466	0.00513699	0.00171233	0.00171233	0.00856164	0.0119863	0.00684932	0.015411	0.0393836	0.0462329	0	0.00171233	0.0256849	0.0325342	0.010274	0.00856164	0.0599315	0.00342466	0.00513699	0.00513699	0.0410959	0.0136986	-0.025009
ENSG00000171302|-|19.1.1.0|ENST00000392446	1	16.9692	5.1852	5	3.287	0.247	1.203	1.837	0.6574	0.184615	5.27692	11.5077	0.747431	4.38647	6.26439	111.5	0.0661158	1.20674	0.0751445	0.558868	0.365987	0.0108794	0.67815	0.31097	0.0694178	0.0550224	0.0399872	0.0668586	0.0895713	0.078055	0.0566219	0.0738964	0.0479846	0.103327	0.0806142	0.0236724	0.0841331	0.0694178	0.0614203	0.567691	0.0175	0.01	0.025	0.035	0	0.01	0.035	0.0125	0.005	0.005	0.0225	0.015	0.005	0.01	0.02	0.01	0.0025	0.0325	0	0.0025	0.035	0.0025	0.005	0.01	0.03	0.0025	0	0.005	0.035	0.005	0.005	0.0225	0.0175	0.0025	0.0025	0.0175	0.06	0.005	0.005	0.03	0.0175	0.0025	0.0025	0.025	0.01	0.015	0.005	0.0575	0.0525	0	0.005	0.015	0.06	0.01	0.0125	0.0425	0.0125	0.0025	0.005	0.0525	0.0225	0.144832
ENSG00000171302|-|19.2.1.0|ENST00000302345	1	18.6889	5.37559	4	3.534	0.495	1.203	1.836	0.8835	2.22222	5.42222	11.0444	4.48934	4.50725	6.01549	122	0.113074	1.04996	0.140068	0.519525	0.340407	0.118906	0.590963	0.290131	0.0721311	0.0533532	0.0393443	0.0682563	0.0918033	0.0804769	0.0557377	0.0718331	0.0494784	0.100745	0.0813711	0.0244411	0.0828614	0.0688525	0.0593145	0.569327	0.0175	0.01	0.025	0.035	0	0.01	0.035	0.0125	0.005	0.005	0.0225	0.015	0.005	0.01	0.02	0.01	0.0025	0.0325	0	0.0025	0.035	0.0025	0.005	0.01	0.03	0.0025	0	0.005	0.035	0.005	0.005	0.0225	0.0175	0.0025	0.0025	0.0175	0.06	0.005	0.005	0.03	0.0175	0.0025	0.0025	0.025	0.01	0.015	0.005	0.0575	0.0525	0	0.005	0.015	0.06	0.01	0.0125	0.0425	0.0125	0.0025	0.005	0.0525	0.0225	0.260215
ENSG00000167280|+|10.3.2.1|ENST00000579016	0.866667	2.73333	1.05269	14	2.7	0.121	2.229	0.35	0.192857	0	1.46667	1.26667	0	0.657993	3.61905	76	-0.0256092	0.59132	0.0448148	0.12963	0.825556	0	0.463415	0.536585	0.0724085	0.0445884	0.0316311	0.0666921	0.130335	0.0983232	0.0556402	0.0666921	0.0571646	0.0918445	0.0762195	0.015625	0.0907012	0.0571646	0.0449695	0.624815	0.00404313	0.00404313	0.0148248	0.0148248	0.00134771	0.00404313	0.0229111	0.0148248	0.0107817	0.00808625	0.0175202	0.00808625	0.00404313	0.00808625	0.0215633	0.0175202	0.0134771	0.0148248	0.00134771	0.0202156	0.0296496	0.0175202	0.00673854	0.00539084	0.0134771	0.00808625	0.00673854	0.0215633	0.0256065	0.00404313	0.00539084	0.0229111	0.0458221	0.00134771	0.00404313	0.0202156	0.0619946	0.0121294	0.0121294	0.0283019	0.0134771	0.00943396	0.00673854	0.00943396	0.0390836	0.0161725	0.0202156	0.0242588	0.0539084	0.00269542	0.00673854	0.0242588	0.0485175	0.00539084	0.0175202	0.0296496	0.00943396	0.0121294	0.00539084	0.0336927	0.032345	0.0905729
ENSG00000167280|+|10.3.2.0|ENST00000579016	1	10.9444	2.4479	14	4.603	0.121	2.229	2.253	0.328786	0.0555556	1.94444	8.94444	0.459137	0.872339	3.97002	156.5	0.0827895	0.642472	0.0262872	0.489463	0.484249	0.00507614	0.817259	0.177665	0.0755814	0.0402504	0.0306351	0.0610465	0.125671	0.0981664	0.0565742	0.0684258	0.0474061	0.0941413	0.0831843	0.0172182	0.092576	0.0605993	0.0485242	0.616554	0.00404313	0.00404313	0.0148248	0.0148248	0.00134771	0.00404313	0.0229111	0.0148248	0.0107817	0.00808625	0.0175202	0.00808625	0.00404313	0.00808625	0.0215633	0.0175202	0.0134771	0.0148248	0.00134771	0.0202156	0.0296496	0.0175202	0.00673854	0.00539084	0.0134771	0.00808625	0.00673854	0.0215633	0.0256065	0.00404313	0.00539084	0.0229111	0.0458221	0.00134771	0.00404313	0.0202156	0.0619946	0.0121294	0.0121294	0.0283019	0.0134771	0.00943396	0.00673854	0.00943396	0.0390836	0.0161725	0.0202156	0.0242588	0.0539084	0.00269542	0.00673854	0.0242588	0.0485175	0.00539084	0.0175202	0.0296496	0.00943396	0.0121294	0.00539084	0.0336927	0.032345	0.157588
ENSG00000171298|+|9.1.1.0|ENST00000570803	0.925926	1.66667	0.480507	20	3.522	0.125	2.856	0.541	0.1761	0	1.11111	0.555556	0	0.389045	1.0269	119	0.0207905	0.818564	0.0354912	0.153606	0.810903	0	0.333333	0.666667	0.0651352	0.0633905	0.0261704	0.058738	0.10788	0.0950858	0.0471067	0.0779296	0.0546671	0.134923	0.0837453	0.0180285	0.0808375	0.0581564	0.0282059	0.644804	0.00105152	0.0042061	0.0283912	0.0147213	0	0.00210305	0.0283912	0.0210305	0.0115668	0.00630915	0.0368034	0.0115668	0.00210305	0.0042061	0.0283912	0.0126183	0.00105152	0.0315457	0	0.00630915	0.0399579	0.0042061	0.00105152	0.0042061	0.0241851	0.00736067	0.0042061	0.0105152	0.022082	0	0.00315457	0.0283912	0.0473186	0.00210305	0.0042061	0.0294427	0.0736067	0.0168244	0.0126183	0.044164	0.0115668	0.0042061	0.0042061	0.0147213	0.0147213	0.00630915	0.00946372	0.0325973	0.0462671	0.00315457	0.0042061	0.019979	0.0431125	0.00946372	0.0115668	0.0462671	0.00946372	0.00736067	0.00525762	0.0336488	0.0304942	-0.150152
ENSG00000171298|+|9.5.1.0|ENST00000390015	0.956522	2.43478	0.686527	21	3.549	0.144	2.856	0.549	0.169	0	1.65217	0.782609	0	0.578492	1.42552	111	-0.0172594	0.748928	0.0405748	0.154691	0.804734	0	0.321429	0.678571	0.0658389	0.0623737	0.0262778	0.0589085	0.109154	0.0952931	0.0473578	0.0779671	0.0542882	0.131678	0.0837424	0.0179036	0.0814323	0.0583309	0.0294542	0.642434	0.00105152	0.0042061	0.0283912	0.0147213	0	0.00210305	0.0283912	0.0210305	0.0115668	0.00630915	0.0368034	0.0115668	0.00210305	0.0042061	0.0283912	0.0126183	0.00105152	0.0315457	0	0.00630915	0.0399579	0.0042061	0.00105152	0.0042061	0.0241851	0.00736067	0.0042061	0.0105152	0.022082	0	0.00315457	0.0283912	0.0473186	0.00210305	0.0042061	0.0294427	0.0736067	0.0168244	0.0126183	0.044164	0.0115668	0.0042061	0.0042061	0.0147213	0.0147213	0.00630915	0.00946372	0.0325973	0.0462671	0.00315457	0.0042061	0.019979	0.0431125	0.00946372	0.0115668	0.0462671	0.00946372	0.00736067	0.00525762	0.0336488	0.0304942	-0.0718596
ENSG00000171298|+|9.3.1.0|ENST00000302262	0.909091	2	0.559882	20	3.751	0.342	2.856	0.553	0.18755	0	1.36364	0.636364	0	0.477464	1.15075	111.5	0.00898145	0.428593	0.0911757	0.147427	0.761397	0	0.318182	0.681818	0.0663572	0.0606226	0.025396	0.0595303	0.114145	0.0961223	0.0483342	0.0753687	0.0576188	0.129711	0.0821955	0.0174768	0.080284	0.0581649	0.0286729	0.647561	0.00105152	0.0042061	0.0283912	0.0147213	0	0.00210305	0.0283912	0.0210305	0.0115668	0.00630915	0.0368034	0.0115668	0.00210305	0.0042061	0.0283912	0.0126183	0.00105152	0.0315457	0	0.00630915	0.0399579	0.0042061	0.00105152	0.0042061	0.0241851	0.00736067	0.0042061	0.0105152	0.022082	0	0.00315457	0.0283912	0.0473186	0.00210305	0.0042061	0.0294427	0.0736067	0.0168244	0.0126183	0.044164	0.0115668	0.0042061	0.0042061	0.0147213	0.0147213	0.00630915	0.00946372	0.0325973	0.0462671	0.00315457	0.0042061	0.019979	0.0431125	0.00946372	0.0115668	0.0462671	0.00946372	0.00736067	0.00525762	0.0336488	0.0304942	-0.107442
ENSG00000141543|-|8.1.1.1|ENST00000649764	0.820647	1.50678	0.922188	12	1.625	0.167	1.233	0.225	0.135417	0.411887	0.468196	0.626694	2.46639	0.379721	2.78531	104	0.0651649	2.37665	0.102769	0.138462	0.758769	0.273356	0.415917	0.310727	0.082623	0.0570492	0.0695082	0.0878689	0.0832787	0.0727869	0.0531148	0.0891803	0.052459	0.0472131	0.0603279	0.0321311	0.0786885	0.0721311	0.0616393	0.512615	0.0317073	0.0121951	0.0170732	0.0243902	0.00243902	0.0243902	0.0536585	0.0390244	0.0170732	0.0195122	0.0268293	0.0121951	0.0195122	0.00487805	0.00731707	0.0146341	0.00487805	0.0268293	0	0.0121951	0.0219512	0.0268293	0.0097561	0.00487805	0.0121951	0.00731707	0.00487805	0.00731707	0.00731707	0.00731707	0.00731707	0.00487805	0.0414634	0.00243902	0.00731707	0.0195122	0.0317073	0.0121951	0.00731707	0.00731707	0.00243902	0.0097561	0.0121951	0.00731707	0.0146341	0.0268293	0.0365854	0.0317073	0.0439024	0.00731707	0.0170732	0.0170732	0.0292683	0.0097561	0.0195122	0.0219512	0.0121951	0.0097561	0.0121951	0.0243902	0.0121951	0.0208174
ENSG00000181045|+|18.2.1.0|ENST00000361193	1	3.38889	1.18472	18	2.888	0.283	1.818	0.787	0.160444	0.222222	1	2.16667	0.785238	0.550055	2.75307	167	0.0981312	0.642472	0.0979917	0.272507	0.629501	0.0655738	0.639344	0.295082	0.0624103	0.0466284	0.0376614	0.0581062	0.100072	0.0914634	0.0555954	0.0667145	0.0444763	0.11406	0.0946915	0.0222382	0.0982783	0.0674319	0.0401722	0.603532	0.00330579	0.00330579	0.0132231	0.0198347	0	0.0115702	0.0297521	0.0264463	0.00991736	0.00661157	0.0297521	0.00826446	0.00165289	0	0.0132231	0.0165289	0.00495868	0.0280992	0	0.00495868	0.0479339	0.00330579	0.00661157	0.0165289	0.0297521	0.00330579	0	0.0198347	0.00826446	0.00165289	0.00330579	0.00826446	0.0380165	0.00495868	0	0.031405	0.120661	0.00495868	0.0132231	0.0297521	0.0165289	0	0.00661157	0.00495868	0.0115702	0.00826446	0.00495868	0.0198347	0.031405	0.00165289	0.00991736	0.0330579	0.0495868	0.00826446	0.0198347	0.0628099	0.0115702	0.0132231	0.00661157	0.031405	0.0247934	-0.0572134
ENSG00000171246|-|5.1.0.0|ENST00000306773	1	10.3333	1.94264	5	5.439	0.161	1.296	3.982	1.0878	0	1.88889	8.44444	0	1.45748	2.12065	151	0.154559	0.341442	0.029601	0.73212	0.238279	0	0.817204	0.182796	0.0764603	0.0514264	0.0397827	0.0646225	0.0830584	0.0846109	0.0589948	0.0764603	0.0434698	0.102853	0.0778187	0.0265865	0.088104	0.0619057	0.0638463	0.560949	0.00696056	0.00928074	0.0301624	0.0487239	0	0.00232019	0.037123	0.0162413	0.00464037	0.00696056	0.0510441	0.0162413	0	0.00232019	0.0324826	0.00696056	0.00696056	0.0139211	0	0.00696056	0.0185615	0.00696056	0	0	0.0232019	0.00696056	0.00696056	0.0139211	0.0185615	0.00696056	0	0.0139211	0.0510441	0	0	0.037123	0.062645	0.00696056	0.00464037	0.025522	0.00696056	0	0	0.0278422	0.0162413	0.00232019	0.0139211	0.025522	0.0719258	0	0	0.0162413	0.0348028	0.00232019	0.00696056	0.0649652	0.0116009	0.00696056	0.0139211	0.0556845	0.0185615	0.125241
ENSG00000141564|+|15.3.0.0|ENST00000306801	1	11.8421	1.76891	34	6.838	0.792	4.005	2.041	0.201118	2.05263	1.94737	7.84211	2.59171	0.486234	3.84229	135	0.101616	0.665954	0.115823	0.298479	0.585698	0.173333	0.662222	0.164444	0.0770052	0.0605367	0.0344617	0.0730406	0.0896615	0.0911863	0.0507777	0.0835621	0.0597743	0.103233	0.0748704	0.0155535	0.0780726	0.0664837	0.041781	0.600468	0.00824588	0.00974513	0.0314843	0.0307346	0.0029985	0.005997	0.0397301	0.0254873	0.0104948	0.00449775	0.0217391	0.017991	0.00524738	0.00824588	0.0337331	0.0134933	0.00674663	0.0187406	0.00449775	0.00974513	0.0247376	0.0149925	0.00149925	0.00674663	0.0232384	0.0112444	0.00524738	0.0172414	0.0209895	0.00524738	0.00224888	0.0217391	0.0397301	0.00224888	0.0089955	0.023988	0.0494753	0.00974513	0.0142429	0.0262369	0.0112444	0.005997	0.005997	0.0112444	0.0164918	0.0149925	0.011994	0.0434783	0.0344828	0.0029985	0.005997	0.0277361	0.0389805	0.0112444	0.0172414	0.0367316	0.011994	0.0089955	0.005997	0.0262369	0.0104948	0.0224665
ENSG00000175866|+|31.4.1.1|ENST00000428708	0.65	1.175	0.564761	14	2.095	0.104	1.602	0.389	0.149643	0.05	0.525	0.6	0.480769	0.327715	1.54242	93	0.153907	0.98926	0.049642	0.18568	0.764678	0.0425532	0.510638	0.446809	0.0882793	0.0513716	0.0289277	0.0708229	0.0917706	0.111721	0.0418953	0.0817955	0.0558603	0.114713	0.0832918	0.0164589	0.0798005	0.0578554	0.0254364	0.623866	0.011257	0.0131332	0.0262664	0.0694184	0	0.00562852	0.0168856	0.0281426	0.00938086	0.00375235	0.0206379	0.00938086	0	0.00750469	0.0487805	0.0150094	0.00938086	0.0262664	0	0.00750469	0.0225141	0.00187617	0.00187617	0.0131332	0.0318949	0.00562852	0.00375235	0.00375235	0.00750469	0.00562852	0	0.0150094	0.054409	0	0.00375235	0.0243902	0.0694184	0.00375235	0.00938086	0.0318949	0.0168856	0	0.00187617	0.0168856	0.0168856	0.00938086	0.00938086	0.0412758	0.0525328	0	0.00187617	0.011257	0.0318949	0.011257	0.0131332	0.0600375	0.00938086	0.00562852	0.00375235	0.0375235	0.011257	0.452667
ENSG00000224877|+|6.3.1.0|ENST00000431388	0.401734	0.468931	0.953597	3	0.565	0.046	0.222	0.297	0.188333	0.00144509	0.0231214	0.444364	0.0314149	0.10415	1.49618	83	0.0354531	2.53426	0.0814159	0.525664	0.39292	0.00308166	0.947612	0.0493066	0.0800745	0.0353818	0.0335196	0.0744879	0.119181	0.117318	0.0577281	0.0428305	0.0800745	0.0819367	0.0726257	0.0335196	0.0875233	0.0428305	0.0409683	0.614159	0	0	0.0136986	0.0410959	0	0	0	0.0136986	0	0	0	0.0273973	0	0.0136986	0.0273973	0.0136986	0	0.0136986	0	0	0.0547945	0	0	0	0.0136986	0.0136986	0	0.0547945	0.0136986	0	0	0	0.0136986	0	0	0.0136986	0.0547945	0	0	0.0136986	0.0136986	0.0136986	0	0.0547945	0.0410959	0	0	0.0136986	0.0684932	0	0	0	0.0410959	0	0.0273973	0.136986	0.0684932	0.0273973	0	0.0684932	0.0136986	-0.00678078
ENSG00000157637|-|15.1.1.1|ENST00000374759	1	16.0909	3.83648	16	4.284	0.386	3.357	0.541	0.26775	0.181818	13.5455	2.36364	0.471032	4.03499	4.36901	142	0.0701377	0.466381	0.0901027	0.126284	0.783613	0.0112994	0.146893	0.841808	0.0898768	0.0410727	0.0273013	0.0722397	0.120319	0.10993	0.0459048	0.0770718	0.0570186	0.108239	0.0761053	0.00918096	0.0809374	0.059193	0.0256101	0.644258	0.0125224	0.00268336	0.0161002	0.0313059	0.000894454	0.00268336	0.0232558	0.0259392	0.00357782	0.00357782	0.0169946	0.00626118	0.00894454	0.00268336	0.0169946	0.0152057	0	0.00894454	0.000894454	0.00715564	0.0232558	0.00715564	0.00447227	0.00536673	0.0169946	0.00268336	0.000894454	0.009839	0.00536673	0.00805009	0.00447227	0.0161002	0.0599284	0	0.0107335	0.0232558	0.0518784	0.0152057	0.0330948	0.0259392	0.0169946	0.00447227	0.00178891	0.0125224	0.0169946	0.0143113	0.0161002	0.0304114	0.0661896	0.00178891	0.00536673	0.0223614	0.0527728	0.0223614	0.0178891	0.039356	0.0169946	0.0143113	0.0107335	0.049195	0.0357782	0.0131355
ENSG00000157637|-|15.7.0.0|ENST00000288439	0.875	2.79167	0.925888	14	2.708	0.346	2.34	0.022	0.193429	0.333333	2.25	0.208333	0.963391	0.961538	9.4697	92	0.0224901	0.767411	0.12777	0.00812408	0.864106	0.119403	0.0746269	0.80597	0.0761905	0.039619	0.0300952	0.0632381	0.113905	0.107429	0.0457143	0.072381	0.0620952	0.117333	0.08	0.0106667	0.0777143	0.0674286	0.0361905	0.641802	0.0115533	0.0012837	0.0179718	0.0282413	0.0012837	0.0012837	0.0308087	0.0346598	0.00385109	0.0012837	0.0243902	0.00641849	0.00513479	0.00256739	0.0269576	0.00770218	0	0.0141207	0.00256739	0.012837	0.0359435	0.00898588	0.00770218	0.00898588	0.0218228	0.00385109	0.00256739	0.0154044	0.00770218	0.00513479	0.00256739	0.0154044	0.0462131	0.0012837	0.012837	0.0269576	0.0474968	0.0141207	0.0269576	0.029525	0.0192555	0.00256739	0.00385109	0.00770218	0.0166881	0.0102696	0.0166881	0.0154044	0.0539153	0.00256739	0.00641849	0.0231065	0.0513479	0.0179718	0.0141207	0.0436457	0.0154044	0.0154044	0.0115533	0.042362	0.0333761	-0.052553
ENSG00000185504|-|10.1.1.0|ENST00000443656	1	11.0682	2.91638	9	3.822	0.046	0.291	3.485	0.424667	0	0.0909091	10.9773	0	0.312402	3.14986	106	0.0286658	1.04041	0.0120356	0.911826	0.0761381	0	0.991786	0.00821355	0.0694816	0.0521112	0.02031	0.0585249	0.0986104	0.110636	0.0505077	0.0742918	0.0550508	0.132282	0.0919294	0.00935329	0.0951363	0.0582576	0.0235168	0.657771	0	0	0	0.0104167	0	0	0	0.0104167	0	0	0.0208333	0	0	0	0.0208333	0.03125	0	0.0520833	0	0	0.0416667	0.0104167	0	0	0.0104167	0.0104167	0	0.0520833	0.0104167	0	0.0104167	0.0208333	0.0208333	0	0	0.03125	0.135417	0	0.0104167	0.0208333	0.03125	0	0	0.03125	0.03125	0	0	0.03125	0.0520833	0	0	0.03125	0.03125	0.0104167	0	0.03125	0.0833333	0	0	0.0729167	0.03125	0.0543538
ENSG00000185504|-|10.3.1.0|ENST00000327787	1	10.3158	2.87079	9	3.597	0.023	2.643	0.931	0.399667	0	5.86842	4.44737	0	2.22036	4.77698	103.5	0.0109467	0.966984	0.00639422	0.258827	0.734779	0	0.431122	0.568878	0.0704746	0.0531401	0.0204604	0.0599602	0.100028	0.108838	0.0525718	0.0747371	0.0534243	0.129582	0.0906508	0.00937766	0.0974709	0.0568343	0.0224496	0.655268	0.00227273	0.00340909	0.0102273	0.0170455	0.00227273	0.00340909	0.0215909	0.0147727	0.00909091	0.00340909	0.0295455	0.0102273	0.00340909	0.00454545	0.0284091	0.0159091	0	0.0147727	0	0.00795455	0.0136364	0.00454545	0.00795455	0.0147727	0.025	0.00454545	0.0136364	0.0295455	0.00681818	0.00227273	0.00454545	0.0193182	0.0375	0.00568182	0.00568182	0.0363636	0.0840909	0.0170455	0.0227273	0.0375	0.00795455	0.00454545	0.00113636	0.0125	0.0181818	0.00681818	0.0147727	0.0386364	0.05	0	0.00454545	0.0181818	0.0511364	0.0113636	0.0147727	0.0522727	0.0159091	0.00909091	0.0125	0.0420455	0.0181818	-0.0488654
ENSG00000182446|-|22.1.0.0|ENST00000331134	1	7.93878	1.84732	17	4.381	0.182	1.824	2.375	0.257706	0	1.52041	6.41837	0	0.833557	2.70247	115.5	0.0279715	1.3872	0.041543	0.542114	0.416343	0	0.808483	0.191517	0.0774732	0.0533969	0.0395709	0.0636472	0.0941597	0.0860548	0.0543504	0.079857	0.0371871	0.0893921	0.0843862	0.0271752	0.0891538	0.0619785	0.0622169	0.564026	0.014827	0.0197694	0.0247117	0.0444811	0.00658979	0.0164745	0.0280066	0.0164745	0.0263591	0.0115321	0.0197694	0.00823723	0.00988468	0.00494234	0.0214168	0.00658979	0.00988468	0.0230643	0.00164745	0.0263591	0.0247117	0.0214168	0.0115321	0.0115321	0.0131796	0.00494234	0.00658979	0.0214168	0.00988468	0.00494234	0.0131796	0.0197694	0.0378913	0.00823723	0.0115321	0.0197694	0.0247117	0.0181219	0.014827	0.014827	0.00988468	0.00494234	0.00329489	0.00494234	0.0131796	0.0164745	0.0230643	0.0313015	0.0510708	0.00329489	0.014827	0.0181219	0.0247117	0.0131796	0.014827	0.0280066	0.00164745	0.0115321	0.00988468	0.0280066	0.0197694	-0.0666536
ENSG00000182612|+|6.3.1.0|ENST00000611590	0.952381	2.80952	1.56773	4	1.84	0.317	1.065	0.458	0.46	0.190476	1.14286	1.47619	0.600871	1.07311	3.22312	107	0.0513903	0.709419	0.172283	0.248913	0.578804	0.0677966	0.525424	0.40678	0.0704225	0.0450704	0.0208451	0.0523944	0.116056	0.121127	0.0343662	0.0659155	0.0670423	0.141408	0.091831	0.0185915	0.0698592	0.0585915	0.0264789	0.665761	0.00282486	0	0.0169492	0.0169492	0	0	0.0169492	0.00564972	0	0.00282486	0.0141243	0	0.00282486	0.00564972	0.0310734	0.0141243	0.00282486	0.019774	0.00564972	0.00282486	0.019774	0.00282486	0.00282486	0.0112994	0.0225989	0.00282486	0.00564972	0.0367232	0.0141243	0.00564972	0	0.0112994	0.039548	0.00564972	0.00847458	0.0367232	0.0988701	0.0141243	0.00282486	0.0536723	0.0141243	0	0.00564972	0.019774	0.0112994	0.00564972	0.00847458	0.0338983	0.0338983	0	0	0.0169492	0.039548	0.0169492	0.0225989	0.0677966	0.0254237	0.0169492	0.00282486	0.0536723	0.0480226	0.101907
ENSG00000185298|+|7.1.1.0|ENST00000329214	1	5.68939	2.74085	6	2.095	0.03	0.867	1.198	0.349167	0.00757576	0.560606	5.12121	0.252525	0.646604	4.2748	101	0.0828008	1.51105	0.0143198	0.571838	0.413842	0.00133156	0.900133	0.0985353	0.121042	0.0510725	0.0234934	0.0893769	0.11236	0.0965271	0.0536261	0.0898876	0.0439224	0.0944842	0.0572012	0.0168539	0.0740552	0.0434116	0.0326864	0.595704	0.0381944	0	0.0173611	0.0833333	0	0.0104167	0.0138889	0.0208333	0.00347222	0.00694444	0.00694444	0.00347222	0.0138889	0.00694444	0.0208333	0.0277778	0.00347222	0.00347222	0	0.00347222	0.0173611	0.0104167	0	0.00694444	0.0138889	0.00347222	0	0.00347222	0.00347222	0.0104167	0.00347222	0.0104167	0.0972222	0.00347222	0.00694444	0.0138889	0.0347222	0.0138889	0.0138889	0.0347222	0.0138889	0.0173611	0	0.0208333	0.0451389	0.0104167	0.00347222	0.0208333	0.0798611	0.00347222	0.00347222	0.0104167	0.0381944	0.0243056	0.00694444	0.0347222	0.0243056	0.0104167	0.0173611	0.00347222	0.0243056	0.193673
ENSG00000185624|-|72.13.1.0|ENST00000331483	0.998295	5.47485	2.25395	11	2.437	0.064	1.524	0.849	0.221545	0.0127877	2.12702	3.33504	0.199808	1.39569	3.9282	97	0.014312	2.46018	0.0262618	0.348379	0.625359	0.00233572	0.609156	0.388508	0.0790274	0.0586192	0.038211	0.0855406	0.0898828	0.0816327	0.0499349	0.0768563	0.0534086	0.0950934	0.0733825	0.0138949	0.084238	0.0633956	0.0568823	0.572425	0.0315582	0.00197239	0.0276134	0.061144	0.00197239	0.00591716	0.0374753	0.00986193	0.00986193	0.00591716	0.0157791	0.0138067	0.00197239	0.00591716	0.0157791	0.00788955	0.0118343	0.0118343	0	0.025641	0.0394477	0.00986193	0	0.00591716	0.0118343	0.00591716	0.00394477	0.00986193	0.00986193	0	0.00197239	0.0197239	0.025641	0	0.00394477	0.0118343	0.0631164	0.00591716	0.00986193	0.0177515	0.00788955	0	0	0.0177515	0.00394477	0.025641	0.0295858	0.0552268	0.0848126	0	0.00394477	0.0197239	0.0374753	0.0177515	0.0236686	0.0493097	0.00591716	0.00591716	0.00986193	0.025641	0.0157791	-0.0477304
ENSG00000141522|-|16.1.2.0|ENST00000269321	0.986556	3.4333	1.87375	6	1.837	0.067	0.612	1.158	0.306167	0.00827301	1.28232	2.14271	0.123478	2.09529	1.85035	104	0.0535487	2.37442	0.0364725	0.630376	0.333152	0.00240964	0.624096	0.373494	0.077659	0.0506472	0.0230726	0.0652786	0.0945414	0.0906021	0.0545864	0.0703433	0.0512099	0.161508	0.0793472	0.0157569	0.0815982	0.0596511	0.0241981	0.645618	0.00985222	0.00492611	0.0246305	0.0837438	0.00985222	0.00985222	0.0295567	0.0197044	0.00985222	0.00985222	0.0197044	0.00985222	0	0	0.0344828	0.00492611	0.00492611	0.0394089	0	0.00492611	0.0197044	0	0	0.00492611	0.0197044	0.0147783	0	0.00492611	0.0147783	0	0.00492611	0.00985222	0.0394089	0	0	0.00492611	0.0738916	0	0	0.0394089	0.00985222	0.00985222	0	0.00985222	0.0197044	0	0.00492611	0.0640394	0.108374	0.00492611	0.00985222	0.0197044	0.0394089	0.0147783	0.00492611	0.0394089	0.00492611	0	0.00985222	0.0394089	0.00492611	-0.0102796
ENSG00000183684|-|4.1.2.0|ENST00000505490	0.360317	0.452381	0.4228	6	1.097	0.006	0.792	0.299	0.182833	0.000529101	0.313757	0.138095	0.0881834	0.396157	0.461857	101	0.0284429	2.66755	0.00546946	0.272562	0.721969	0.00116959	0.305263	0.693567	0.0699708	0.0495627	0.0447036	0.0777454	0.11759	0.104956	0.047619	0.0631681	0.0816327	0.0719145	0.047619	0.0242954	0.0777454	0.0379009	0.0835763	0.574294	0.0152091	0.0152091	0.026616	0.026616	0	0.0152091	0.0114068	0.0304183	0.00760456	0.00380228	0.0114068	0.00760456	0.0228137	0.00380228	0.0152091	0.0152091	0.00760456	0.00760456	0.00380228	0.0190114	0.00760456	0	0.0114068	0.00760456	0.0114068	0.00380228	0	0	0.00380228	0.00380228	0	0.0114068	0.0494297	0	0.0152091	0.00380228	0.0380228	0.00380228	0.00760456	0.0228137	0.00760456	0.0152091	0.00760456	0.026616	0.0342205	0.00760456	0.0304183	0.0418251	0.0152091	0.00380228	0	0.0114068	0.0190114	0.0190114	0.0114068	0.0608365	0.026616	0.0304183	0.0418251	0.106464	0.0152091	0.0301086
ENSG00000183684|-|4.1.2.1|ENST00000505490	0.34375	0.46875	0.499833	6	0.933	0.006	0.792	0.135	0.1555	0	0.375	0.09375	0	0.473485	0.694444	74	0.0424086	0.918679	0.00643087	0.144695	0.848875	0	0.2	0.8	0.0737798	0.0499432	0.0419977	0.0805902	0.128263	0.120318	0.0408627	0.0692395	0.093076	0.0783201	0.046538	0.0170261	0.0737798	0.0385925	0.0476731	0.620579	0.0152091	0.0152091	0.026616	0.026616	0	0.0152091	0.0114068	0.0304183	0.00760456	0.00380228	0.0114068	0.00760456	0.0228137	0.00380228	0.0152091	0.0152091	0.00760456	0.00760456	0.00380228	0.0190114	0.00760456	0	0.0114068	0.00760456	0.0114068	0.00380228	0	0	0.00380228	0.00380228	0	0.0114068	0.0494297	0	0.0152091	0.00380228	0.0380228	0.00380228	0.00760456	0.0228137	0.00760456	0.0152091	0.00760456	0.026616	0.0342205	0.00760456	0.0304183	0.0418251	0.0152091	0.00380228	0	0.0114068	0.0190114	0.0190114	0.0114068	0.0608365	0.026616	0.0304183	0.0418251	0.106464	0.0152091	-0.0343112
ENSG00000141552|+|23.5.1.0|ENST00000344877	0.382022	0.501873	0.82888	4	0.638	0.193	0.252	0.193	0.1595	0.0149813	0.0861423	0.400749	0.0776232	0.341835	2.07642	79.5	0.0374584	1.81533	0.302508	0.302508	0.394984	0.0298507	0.798507	0.171642	0.0593081	0.0527183	0.0444811	0.0691928	0.100494	0.113674	0.0510708	0.0691928	0.062603	0.0675453	0.0807249	0.0181219	0.112026	0.0461285	0.0527183	0.586207	0	0	0.0481928	0.0843373	0	0.0120482	0.0240964	0.0481928	0	0.0120482	0	0	0	0	0	0.0120482	0	0	0	0.0120482	0.0240964	0	0	0	0.0120482	0	0.0120482	0.13253	0.0722892	0	0.0120482	0.0481928	0.0722892	0	0	0.0240964	0.0240964	0	0.0120482	0.0240964	0.0120482	0	0	0.0120482	0	0.0120482	0.0120482	0.0361446	0.0120482	0	0	0	0.0722892	0.0240964	0	0.0240964	0	0.0120482	0	0.0481928	0	-0.00164248
ENSG00000141552|+|23.13.1.0|ENST00000571874	0.345794	0.457944	0.747213	4	0.636	0.192	0.252	0.192	0.159	0.00934579	0.11215	0.336449	0.048676	0.445038	1.75234	88	0.0516086	1.42062	0.301887	0.301887	0.396226	0.0204082	0.734694	0.244898	0.0612583	0.0496689	0.0463576	0.0695364	0.104305	0.110927	0.0529801	0.0678808	0.0596026	0.0678808	0.0778146	0.0198675	0.110927	0.044702	0.0562914	0.580189	0	0	0.0481928	0.0843373	0	0.0120482	0.0240964	0.0481928	0	0.0120482	0	0	0	0	0	0.0120482	0	0	0	0.0120482	0.0240964	0	0	0	0.0120482	0	0.0120482	0.13253	0.0722892	0	0.0120482	0.0481928	0.0722892	0	0	0.0240964	0.0240964	0	0.0120482	0.0240964	0.0120482	0	0	0.0120482	0	0.0120482	0.0120482	0.0361446	0.0120482	0	0	0	0.0722892	0.0240964	0	0.0240964	0	0.0120482	0	0.0481928	0	0.0358119
ENSG00000141552|+|23.9.1.1|ENST00000574924	0.361702	0.521277	0.87684	4	0.62	0.176	0.252	0.192	0.155	0.00531915	0.143617	0.37234	0.0302224	0.569909	1.93927	71	0.00403325	1.66823	0.283871	0.309677	0.406452	0.0102041	0.714286	0.27551	0.0594228	0.0526316	0.0458404	0.0713073	0.098472	0.112054	0.049236	0.0696095	0.0611205	0.0696095	0.0814941	0.0169779	0.110357	0.0475382	0.0543294	0.582258	0	0	0.0481928	0.0843373	0	0.0120482	0.0240964	0.0481928	0	0.0120482	0	0	0	0	0	0.0120482	0	0	0	0.0120482	0.0240964	0	0	0	0.0120482	0	0.0120482	0.13253	0.0722892	0	0.0120482	0.0481928	0.0722892	0	0	0.0240964	0.0240964	0	0.0120482	0.0240964	0.0120482	0	0	0.0120482	0	0.0120482	0.0120482	0.0361446	0.0120482	0	0	0	0.0722892	0.0240964	0	0.0240964	0	0.0120482	0	0.0481928	0	-0.0133727
ENSG00000141552|+|23.6.2.1|ENST00000571024	0.400901	0.513514	0.963578	3	0.566	0.122	0.252	0.192	0.188667	0.00900901	0.108108	0.396396	0.0738443	0.429	2.06456	89	-0.000370568	1.7355	0.215548	0.339223	0.44523	0.0175439	0.77193	0.210526	0.0540037	0.0558659	0.0409683	0.0633147	0.102421	0.122905	0.0484171	0.0707635	0.0633147	0.0689013	0.0875233	0.0167598	0.115456	0.0428305	0.0465549	0.595406	0	0	0.0481928	0.0843373	0	0.0120482	0.0240964	0.0481928	0	0.0120482	0	0	0	0	0	0.0120482	0	0	0	0.0120482	0.0240964	0	0	0	0.0120482	0	0.0120482	0.13253	0.0722892	0	0.0120482	0.0481928	0.0722892	0	0	0.0240964	0.0240964	0	0.0120482	0.0240964	0.0120482	0	0	0.0120482	0	0.0120482	0.0120482	0.0361446	0.0120482	0	0	0	0.0722892	0.0240964	0	0.0240964	0	0.0120482	0	0.0481928	0	0.0114606
ENSG00000141552|+|23.10.1.1|ENST00000572851	0.518519	0.641975	1.16917	3	0.584	0.14	0.252	0.192	0.194667	0.0123457	0.197531	0.432099	0.0881834	0.783853	2.25051	101	0.0137563	1.30101	0.239726	0.328767	0.431507	0.0192308	0.673077	0.307692	0.0577617	0.0523466	0.0415162	0.0649819	0.108303	0.119134	0.0523466	0.066787	0.0631769	0.066787	0.0830325	0.0198556	0.113718	0.0415162	0.0487365	0.592466	0	0	0.0481928	0.0843373	0	0.0120482	0.0240964	0.0481928	0	0.0120482	0	0	0	0	0	0.0120482	0	0	0	0.0120482	0.0240964	0	0	0	0.0120482	0	0.0120482	0.13253	0.0722892	0	0.0120482	0.0481928	0.0722892	0	0	0.0240964	0.0240964	0	0.0120482	0.0240964	0.0120482	0	0	0.0120482	0	0.0120482	0.0120482	0.0361446	0.0120482	0	0	0	0.0722892	0.0240964	0	0.0240964	0	0.0120482	0	0.0481928	0	0.00514029
ENSG00000141552|+|23.4.1.0|ENST00000579978	0.384906	0.524528	0.969208	3	0.575	0.133	0.252	0.19	0.191667	0.0150943	0.128302	0.381132	0.113491	0.509134	2.00596	92	0.0147089	1.81371	0.231304	0.330435	0.438261	0.028777	0.726619	0.244604	0.0549451	0.0549451	0.040293	0.0622711	0.106227	0.124542	0.0494505	0.0695971	0.0677656	0.0677656	0.0842491	0.018315	0.113553	0.0421245	0.043956	0.601739	0	0	0.0481928	0.0843373	0	0.0120482	0.0240964	0.0481928	0	0.0120482	0	0	0	0	0	0.0120482	0	0	0	0.0120482	0.0240964	0	0	0	0.0120482	0	0.0120482	0.13253	0.0722892	0	0.0120482	0.0481928	0.0722892	0	0	0.0240964	0.0240964	0	0.0120482	0.0240964	0.0120482	0	0	0.0120482	0	0.0120482	0.0120482	0.0361446	0.0120482	0	0	0	0.0722892	0.0240964	0	0.0240964	0	0.0120482	0	0.0481928	0	-0.00239493
ENSG00000141552|+|23.6.2.0|ENST00000571024	0.875	1.25	1.9992	3	0.668	0.122	0.252	0.294	0.222667	0	0.125	1.125	0	0.496032	3.82653	100	7.79614e-05	0.341442	0.182635	0.44012	0.377246	0	0.9	0.1	0.0507937	0.052381	0.047619	0.0634921	0.0984127	0.112698	0.0555556	0.0666667	0.0603175	0.0650794	0.0888889	0.0206349	0.120635	0.0507937	0.0460317	0.577844	0	0	0.0481928	0.0843373	0	0.0120482	0.0240964	0.0481928	0	0.0120482	0	0	0	0	0	0.0120482	0	0	0	0.0120482	0.0240964	0	0	0	0.0120482	0	0.0120482	0.13253	0.0722892	0	0.0120482	0.0481928	0.0722892	0	0	0.0240964	0.0240964	0	0.0120482	0.0240964	0.0120482	0	0	0.0120482	0	0.0120482	0.0120482	0.0361446	0.0120482	0	0	0	0.0722892	0.0240964	0	0.0240964	0	0.0120482	0	0.0481928	0	0.025178
ENSG00000141552|+|23.9.1.0|ENST00000574924	0.375	0.625	0.902364	4	0.722	0.176	0.252	0.294	0.1805	0	0.125	0.5	0	0.496032	1.70068	86	0.0532363	0.29029	0.243767	0.407202	0.34903	0	0.8	0.2	0.0557185	0.0498534	0.0513196	0.0703812	0.0953079	0.104106	0.0557185	0.0659824	0.058651	0.0659824	0.0835777	0.0205279	0.115836	0.0542522	0.0527859	0.567867	0	0	0.0481928	0.0843373	0	0.0120482	0.0240964	0.0481928	0	0.0120482	0	0	0	0	0	0.0120482	0	0	0	0.0120482	0.0240964	0	0	0	0.0120482	0	0.0120482	0.13253	0.0722892	0	0.0120482	0.0481928	0.0722892	0	0	0.0240964	0.0240964	0	0.0120482	0.0240964	0.0120482	0	0	0.0120482	0	0.0120482	0.0120482	0.0361446	0.0120482	0	0	0	0.0722892	0.0240964	0	0.0240964	0	0.0120482	0	0.0481928	0	-0.0292407
ENSG00000141552|+|23.17.1.0|ENST00000392376	0.42623	0.491803	0.783351	4	0.687	0.243	0.252	0.192	0.17175	0.0491803	0.0163934	0.42623	0.202388	0.0650533	2.21995	83	0.0215806	1.17253	0.353712	0.279476	0.366812	0.1	0.866667	0.0333333	0.0577508	0.0440729	0.0410334	0.06231	0.118541	0.12614	0.0440729	0.0668693	0.0653495	0.0714286	0.0866261	0.0136778	0.107903	0.0486322	0.0455927	0.614265	0	0	0.0481928	0.0843373	0	0.0120482	0.0240964	0.0481928	0	0.0120482	0	0	0	0	0	0.0120482	0	0	0	0.0120482	0.0240964	0	0	0	0.0120482	0	0.0120482	0.13253	0.0722892	0	0.0120482	0.0481928	0.0722892	0	0	0.0240964	0.0240964	0	0.0120482	0.0240964	0.0120482	0	0	0.0120482	0	0.0120482	0.0120482	0.0361446	0.0120482	0	0	0	0.0722892	0.0240964	0	0.0240964	0	0.0120482	0	0.0481928	0	-0.00381195
ENSG00000141552|+|23.19.0.0|ENST00000583839	0.5	0.681818	1.20773	3	0.499	0.055	0.252	0.192	0.166333	0	0.136364	0.545455	0	0.541126	2.84091	75.5	-0.0325729	0.729623	0.11022	0.38477	0.50501	0	0.8	0.2	0.059322	0.0529661	0.0444915	0.0614407	0.101695	0.129237	0.0402542	0.0805085	0.0508475	0.0677966	0.0932203	0.0148305	0.118644	0.0423729	0.0423729	0.591182	0	0	0.0481928	0.0843373	0	0.0120482	0.0240964	0.0481928	0	0.0120482	0	0	0	0	0	0.0120482	0	0	0	0.0120482	0.0240964	0	0	0	0.0120482	0	0.0120482	0.13253	0.0722892	0	0.0120482	0.0481928	0.0722892	0	0	0.0240964	0.0240964	0	0.0120482	0.0240964	0.0120482	0	0	0.0120482	0	0.0120482	0.0120482	0.0361446	0.0120482	0	0	0	0.0722892	0.0240964	0	0.0240964	0	0.0120482	0	0.0481928	0	-0.0274829
ENSG00000185813|-|18.1.1.0|ENST00000538936	1	16.1667	3.18743	13	5.089	0.044	1.167	3.878	0.391462	0	1.5	14.6667	0	1.28535	3.78202	146.5	0.0542699	0.165351	0.0086461	0.762036	0.229318	0	0.907216	0.0927835	0.0797175	0.0514632	0.0272452	0.0569122	0.126135	0.106761	0.041776	0.084561	0.0510595	0.115641	0.0783047	0.0171544	0.0744702	0.0557013	0.0330979	0.643741	0.00773196	0.00773196	0.0206186	0.0438144	0	0.00773196	0.0438144	0.0180412	0.0180412	0.0103093	0.0231959	0.00257732	0.00773196	0.00773196	0.0103093	0.0231959	0.0128866	0.0335052	0.00257732	0.00773196	0.0231959	0.00257732	0.00257732	0.00773196	0.0128866	0	0.00773196	0.0128866	0.00773196	0.00257732	0.0103093	0.0283505	0.0515464	0.00515464	0	0.0128866	0.0412371	0.00773196	0.00515464	0.0206186	0.0103093	0.00257732	0.00257732	0.0154639	0.0206186	0.0154639	0.0128866	0.0463918	0.0592784	0.0128866	0.00257732	0.0128866	0.0515464	0.0180412	0.0154639	0.0283505	0.0128866	0.00257732	0.0103093	0.0412371	0.0335052	-0.0774446
ENSG00000185813|-|18.4.0.0|ENST00000571105	1	4.75	2.73145	12	1.628	0.058	1.101	0.469	0.135667	0	0.333333	4.41667	0	0.302755	9.4172	98	0.0236112	0.466381	0.0356265	0.288084	0.67629	0	0.929825	0.0701754	0.086459	0.0642085	0.0311507	0.0692943	0.111252	0.0991736	0.048951	0.0921805	0.0495868	0.0972664	0.0731087	0.020979	0.0813732	0.0508582	0.0241577	0.619165	0.00819672	0.00819672	0.0218579	0.0437158	0	0.00546448	0.0437158	0.0191257	0.0163934	0.010929	0.0245902	0.00273224	0.00819672	0.00819672	0.010929	0.0218579	0.0136612	0.0327869	0.00273224	0.00819672	0.0245902	0.00273224	0.00273224	0.00819672	0.010929	0	0.00546448	0.0136612	0.00819672	0.00273224	0.010929	0.0273224	0.0519126	0.00546448	0	0.0136612	0.0409836	0.00546448	0.00273224	0.0218579	0.010929	0.00273224	0.00273224	0.0163934	0.0218579	0.0136612	0.010929	0.0409836	0.0628415	0.0136612	0.00273224	0.0136612	0.0491803	0.0191257	0.0163934	0.0300546	0.0136612	0.00273224	0.010929	0.0382514	0.0355191	0.171224
ENSG00000185813|-|18.1.1.1|ENST00000538936	1	4.62	2.62694	13	1.722	0.044	1.167	0.511	0.132462	0	0.76	3.86	0	0.651243	7.55382	112.5	0.064664	1.1032	0.0255517	0.296748	0.6777	0	0.835498	0.164502	0.0848886	0.0656231	0.0319085	0.0692354	0.109573	0.0969296	0.0487658	0.0927152	0.0475617	0.0999398	0.0734497	0.0210716	0.0818784	0.051174	0.025286	0.615563	0.00773196	0.00773196	0.0206186	0.0438144	0	0.00773196	0.0438144	0.0180412	0.0180412	0.0103093	0.0231959	0.00257732	0.00773196	0.00773196	0.0103093	0.0231959	0.0128866	0.0335052	0.00257732	0.00773196	0.0231959	0.00257732	0.00257732	0.00773196	0.0128866	0	0.00773196	0.0128866	0.00773196	0.00257732	0.0103093	0.0283505	0.0515464	0.00515464	0	0.0128866	0.0412371	0.00773196	0.00515464	0.0206186	0.0103093	0.00257732	0.00257732	0.0154639	0.0206186	0.0154639	0.0128866	0.0463918	0.0592784	0.0128866	0.00257732	0.0128866	0.0515464	0.0180412	0.0154639	0.0283505	0.0128866	0.00257732	0.0103093	0.0412371	0.0335052	-0.0560376
ENSG00000197063|-|3.1.1.0|ENST00000357736	0.979167	4.66667	0.944785	3	5.061	0.237	0.486	4.338	1.687	0.0208333	0.354167	4.29167	0.0879044	0.728738	0.989319	155	-0.0855441	1.09477	0.0468287	0.857143	0.0960285	0.00446429	0.919643	0.0758929	0.0726859	0.0372748	0.0335473	0.0573618	0.100642	0.0853179	0.0689584	0.0567405	0.0407952	0.103748	0.0865604	0.0294057	0.098157	0.0615034	0.0673017	0.572614	0.00621118	0.0124224	0.0248447	0.0993789	0.00621118	0	0.0124224	0.0186335	0.00621118	0	0.0310559	0.0372671	0	0	0.0310559	0	0	0.0124224	0	0	0.00621118	0.00621118	0.00621118	0	0.0186335	0.00621118	0	0.00621118	0	0	0	0.00621118	0.0496894	0	0.00621118	0.0186335	0.0807453	0.0124224	0	0.0248447	0.00621118	0.00621118	0	0.0372671	0.0434783	0	0.0124224	0.00621118	0.0993789	0.00621118	0	0.0186335	0.0559006	0	0.00621118	0.0745342	0.0248447	0.00621118	0.00621118	0.0372671	0.00621118	0.384634
ENSG00000169696|+|23.4.1.0|ENST00000306739	0.788462	1.42308	0.804952	16	1.764	0.018	1.659	0.087	0.11025	0	1.30769	0.115385	0	0.788241	1.32626	92	0.0925935	1.11148	0.0102041	0.0493197	0.940476	0	0.0810811	0.918919	0.0930369	0.0473961	0.0193095	0.0801638	0.111761	0.10708	0.0433002	0.0725571	0.0608543	0.123464	0.0731422	0.00760679	0.0760679	0.0520772	0.0321826	0.651361	0.00181159	0.00181159	0.0126812	0.0434783	0.00181159	0	0.0108696	0.00905797	0.00724638	0.00181159	0.0181159	0.0199275	0.00724638	0.00181159	0.0271739	0.0235507	0.00181159	0.0126812	0	0.0144928	0.0199275	0.0181159	0.0108696	0.0108696	0.0181159	0.0126812	0.00362319	0.0126812	0.00724638	0	0.00362319	0.0126812	0.0525362	0.00181159	0.00724638	0.0163043	0.0652174	0.0235507	0.0253623	0.0434783	0.0163043	0.00181159	0.00362319	0.0144928	0.0235507	0.00905797	0.0126812	0.0362319	0.0706522	0	0.00543478	0.0126812	0.0452899	0.0108696	0.0199275	0.0434783	0.0163043	0.00905797	0.00543478	0.0362319	0.0235507	0.0897974
ENSG00000169689|-|11.2.1.0|ENST00000306704	0.85118	1.69328	2.44149	4	0.751	0.057	0.189	0.505	0.18775	0	0.210526	1.48276	0	1.1139	2.93616	87	0.0330394	2.13539	0.0758988	0.672437	0.251664	0	0.87567	0.12433	0.0938375	0.0406162	0.0308123	0.0686275	0.119048	0.105042	0.0518207	0.0854342	0.0378151	0.0882353	0.0798319	0.012605	0.0938375	0.0560224	0.0364146	0.604527	0.016129	0	0	0.0645161	0	0	0	0.016129	0	0	0.016129	0	0	0	0.016129	0.016129	0	0	0	0	0.0322581	0	0	0	0.016129	0	0	0	0	0	0	0.0322581	0.0645161	0	0.016129	0.0322581	0.112903	0	0	0	0.016129	0	0.016129	0.016129	0.0322581	0.0322581	0.016129	0.0806452	0.0483871	0	0	0.016129	0.0806452	0.0645161	0.016129	0.016129	0.016129	0.0483871	0	0.0322581	0	-0.019531
ENSG00000169689|-|11.3.1.0|ENST00000392359	0.861472	1.83983	2.46667	5	0.765	0.017	0.243	0.505	0.153	0	0.194805	1.64502	0	0.801667	3.25747	96.5	0.0485588	1.75456	0.0222222	0.660131	0.317647	0	0.894118	0.105882	0.0962861	0.0412655	0.0302613	0.0715268	0.110041	0.103164	0.0563961	0.085282	0.0343879	0.085282	0.0811554	0.0123796	0.0990371	0.0563961	0.0371389	0.596078	0.0125	0	0	0.0625	0	0	0	0.025	0	0	0.0125	0	0	0	0.025	0.0125	0	0	0	0	0.0375	0.0125	0	0	0.0125	0	0	0	0	0	0	0.025	0.0625	0	0.0125	0.0375	0.1125	0	0	0	0.0125	0	0.0125	0.0125	0.025	0.025	0.0125	0.075	0.05	0	0.0125	0.025	0.1	0.05	0.0125	0.0125	0.025	0.0375	0	0.025	0.0125	-0.00859352
ENSG00000169689|-|11.4.1.0|ENST00000580435	0.929577	2.09859	3.10081	4	0.71	0.031	0.174	0.505	0.1775	0	0.380282	1.71831	0	2.18553	3.40259	78	0.0161543	1.23846	0.043662	0.711268	0.24507	0	0.818792	0.181208	0.0965825	0.0430906	0.0312036	0.0713224	0.111441	0.10104	0.0534918	0.0876672	0.0341753	0.0921248	0.0787519	0.013373	0.0936107	0.0564636	0.0356612	0.597183	0.0175439	0	0	0.0701754	0	0	0	0.0175439	0	0	0.0175439	0	0	0	0.0175439	0.0175439	0	0	0	0	0.0350877	0	0	0	0.0175439	0	0	0	0	0	0	0.0350877	0.0526316	0	0	0.0350877	0.105263	0	0	0	0	0	0.0175439	0.0175439	0.0350877	0.0350877	0.0175439	0.0877193	0.0526316	0	0	0.0175439	0.0701754	0.0701754	0.0175439	0.0175439	0.0175439	0.0526316	0	0.0350877	0	0.0102438
ENSG00000169689|-|11.7.0.0|ENST00000584347	1	2.15385	2.45722	5	0.799	0.018	0.393	0.388	0.1598	0	0.461538	1.69231	0	1.1744	4.36162	122.5	0.0848764	0.501143	0.0225282	0.485607	0.491865	0	0.785714	0.214286	0.096732	0.0418301	0.0196078	0.0705882	0.117647	0.103268	0.0614379	0.0810458	0.0418301	0.0888889	0.075817	0.00784314	0.096732	0.0522876	0.0444444	0.613267	0.0153846	0.00769231	0.00769231	0.0461538	0	0	0.00769231	0.0153846	0	0.00769231	0.0153846	0.0153846	0.00769231	0	0.0461538	0.0461538	0	0	0	0.0230769	0.0461538	0.00769231	0	0.0153846	0.0461538	0	0.00769231	0.0230769	0.0307692	0.0153846	0	0.0307692	0.0461538	0	0.00769231	0.0153846	0.0461538	0.00769231	0.0230769	0.0230769	0	0	0.0153846	0.0153846	0.0230769	0.00769231	0.0153846	0.0230769	0.0384615	0	0.0153846	0.00769231	0.0461538	0.00769231	0.0153846	0.00769231	0.0307692	0.0230769	0.00769231	0.0153846	0.0307692	-0.000961736
ENSG00000169750|+|4.1.1.0|ENST00000306897	0.406429	0.500574	0.49776	6	1.038	0.084	0.576	0.378	0.173	0.00114811	0.214696	0.28473	0.0136679	0.372736	0.753254	99	0.00349374	2.33168	0.0809249	0.364162	0.554913	0.00229358	0.568807	0.428899	0.0604559	0.0505451	0.0257681	0.0634291	0.136769	0.099108	0.0525273	0.061447	0.0693756	0.119921	0.0753221	0.012884	0.0842418	0.0564916	0.0317146	0.65896	0.0104712	0.0052356	0.0209424	0.0628272	0	0.0104712	0.0366492	0.0157068	0.0157068	0.0052356	0.0366492	0.0104712	0	0	0.0104712	0	0	0.0418848	0	0.0157068	0.0157068	0.0104712	0.0052356	0.0157068	0.0104712	0	0	0.0366492	0.0104712	0.0052356	0	0.0157068	0.0209424	0	0	0.0209424	0.0680628	0.0209424	0	0.0366492	0.0209424	0	0.0052356	0.0104712	0.0366492	0	0.0052356	0.0628272	0.0418848	0	0.0104712	0.0209424	0.0628272	0.0052356	0	0.0471204	0.0157068	0.0052356	0.0052356	0.0314136	0.0209424	0.0147211
ENSG00000169733|-|12.1.1.0|ENST00000310496	0.905172	2.12931	1.16328	8	1.865	0.045	0.993	0.827	0.233125	0	0.344828	1.78448	0	0.347258	2.15778	104	0.0347591	1.45539	0.0241287	0.443432	0.53244	0	0.838057	0.161943	0.0630137	0.0547945	0.0213699	0.0509589	0.103014	0.114521	0.0427397	0.0778082	0.0630137	0.140274	0.0843836	0.0109589	0.0821918	0.0553425	0.0356164	0.662198	0.0030303	0.0030303	0.0242424	0.0242424	0	0.00606061	0.0181818	0.0121212	0.00909091	0.00909091	0.0333333	0.00909091	0.00606061	0	0.0424242	0.0121212	0.00606061	0.00909091	0.0030303	0.0121212	0.0272727	0.0030303	0.0030303	0.00909091	0.0151515	0.0030303	0.00606061	0.0242424	0.0151515	0.0030303	0.0121212	0.0212121	0.0363636	0	0.00606061	0.0333333	0.0848485	0.00909091	0.00909091	0.0393939	0.030303	0	0.00909091	0.0272727	0.030303	0	0.00909091	0.0454545	0.030303	0	0.00606061	0.0181818	0.030303	0	0.0121212	0.0575758	0.0242424	0.0030303	0.00909091	0.0272727	0.0272727	0.0368189
ENSG00000169727|+|30.12.1.0|ENST00000578552	0.79056	1.49558	0.819642	13	1.841	0.034	1.461	0.346	0.141615	0.00294985	0.687316	0.80531	0.0867604	0.470442	2.32748	105	0.0286967	1.91995	0.0184682	0.187941	0.79359	0.00197239	0.538462	0.459566	0.0867117	0.0613739	0.0332207	0.0703829	0.0861486	0.102477	0.0484234	0.0940315	0.0518018	0.112613	0.0731982	0.0163288	0.0827703	0.0551802	0.0253378	0.616513	0.00617284	0.0102881	0.0308642	0.0514403	0	0.00617284	0.037037	0.0308642	0.00205761	0.00205761	0.026749	0.0102881	0.00411523	0.00205761	0.0411523	0.00823045	0.00617284	0.0329218	0	0.0102881	0.0205761	0.0144033	0.00823045	0.00411523	0.0226337	0	0.00823045	0.0123457	0.00411523	0	0.00823045	0.0144033	0.0514403	0.00411523	0	0.026749	0.0740741	0.00823045	0.00617284	0.0205761	0.00823045	0.00411523	0.00617284	0.0185185	0.0205761	0.00823045	0.00823045	0.0534979	0.0596708	0	0.00205761	0.0205761	0.0349794	0.0123457	0.0123457	0.0658436	0.00617284	0.00205761	0.00205761	0.0164609	0.0102881	-0.0463552
ENSG00000169727|+|30.20.1.0|ENST00000306823	0.818182	1.69318	0.924226	13	1.842	0.023	1.473	0.346	0.141692	0	0.852273	0.840909	0	0.578597	2.43037	108.5	0.0620349	1.33168	0.0124864	0.187839	0.799674	0	0.496644	0.503356	0.0866629	0.0602138	0.033202	0.0697805	0.0855374	0.101857	0.0483962	0.0939786	0.0512099	0.113112	0.0748452	0.0163196	0.0821609	0.0574001	0.0253236	0.616178	0.00612245	0.0102041	0.0306122	0.0510204	0	0.00612245	0.0367347	0.0306122	0.00204082	0.00204082	0.0265306	0.0102041	0.00408163	0.00204082	0.0408163	0.0102041	0.00612245	0.0326531	0	0.0102041	0.0204082	0.0142857	0.00816327	0.00612245	0.0244898	0	0.00816327	0.0122449	0.00408163	0	0.00816327	0.0142857	0.0510204	0.00408163	0	0.0285714	0.0734694	0.00816327	0.00612245	0.0204082	0.00816327	0.00408163	0.00612245	0.0183673	0.0204082	0.00816327	0.00816327	0.0530612	0.0591837	0	0.00204082	0.0204082	0.0346939	0.0122449	0.0122449	0.0653061	0.00612245	0.00204082	0.00204082	0.0163265	0.0102041	-0.0503864
ENSG00000169727|+|30.11.1.0|ENST00000623691	0.754717	1.60377	0.886423	13	1.839	0.035	1.458	0.346	0.141462	0	0.716981	0.886792	0	0.491757	2.56298	103	0.0531596	1.11148	0.0190321	0.188146	0.792822	0	0.552941	0.447059	0.0862944	0.0614777	0.0332769	0.070502	0.0862944	0.102087	0.0485054	0.0936266	0.0518895	0.112803	0.0733221	0.0163565	0.0829103	0.0552735	0.0253807	0.616096	0.00618557	0.0103093	0.0309278	0.0515464	0	0.00618557	0.0371134	0.0309278	0.00206186	0.00206186	0.0268041	0.0103093	0.00412371	0.00206186	0.0412371	0.00824742	0.00618557	0.0329897	0	0.0103093	0.0206186	0.014433	0.00824742	0.00412371	0.0226804	0	0.00824742	0.0123711	0.00412371	0	0.00824742	0.014433	0.0494845	0.00412371	0	0.0268041	0.0742268	0.00824742	0.00618557	0.0206186	0.00824742	0.00412371	0.00618557	0.0185567	0.0206186	0.00824742	0.00824742	0.0536082	0.0597938	0	0.00206186	0.0206186	0.0350515	0.0123711	0.0123711	0.0659794	0.00618557	0.00206186	0.00206186	0.0164948	0.0103093	-0.0559337
ENSG00000169727|+|30.7.1.0|ENST00000624957	0.6	1.2	0.653097	13	1.825	0.039	1.47	0.316	0.140385	0.1	0.6	0.5	2.5641	0.408163	1.58228	120.5	0.0332015	0.3872	0.0213699	0.173151	0.805479	0.0833333	0.416667	0.5	0.0851789	0.0613288	0.0329358	0.0704145	0.0874503	0.101079	0.0477002	0.0931289	0.0516752	0.11414	0.0749574	0.0159001	0.0829074	0.0567859	0.0244179	0.61863	0.00613497	0.0102249	0.0306748	0.0511247	0	0.00613497	0.0368098	0.0306748	0.00204499	0.00204499	0.0265849	0.0102249	0.00408998	0.00204499	0.0408998	0.0102249	0.00613497	0.0327198	0	0.0102249	0.0204499	0.0143149	0.00817996	0.00613497	0.0245399	0	0.00817996	0.0122699	0.00408998	0	0.00817996	0.0143149	0.0490798	0.00408998	0	0.0286299	0.0736196	0.00817996	0.00613497	0.0204499	0.00817996	0.00408998	0.00613497	0.0184049	0.0204499	0.00817996	0.00817996	0.0531697	0.0593047	0	0.00204499	0.0204499	0.0347648	0.0122699	0.0122699	0.0654397	0.00613497	0.00204499	0.00204499	0.0163599	0.0102249	-0.0932383
ENSG00000169727|+|30.6.1.0|ENST00000320548	0.571429	1	0.526791	14	1.949	0.19	1.413	0.346	0.139214	0	0.571429	0.428571	0	0.404408	1.23865	100	-0.00191481	0.232298	0.0974859	0.177527	0.724987	0	0.428571	0.571429	0.0860329	0.0610728	0.031333	0.0695698	0.0860329	0.10462	0.0483271	0.0913436	0.055231	0.112586	0.0748805	0.0169942	0.0812533	0.0557621	0.0249602	0.620831	0.00638298	0.0106383	0.0297872	0.0531915	0	0.00638298	0.0382979	0.0297872	0.00212766	0.00212766	0.0276596	0.0106383	0.00425532	0.00212766	0.0425532	0.00851064	0.00638298	0.0340426	0	0.00851064	0.0212766	0.012766	0.00851064	0.00425532	0.0234043	0	0.00851064	0.012766	0.00425532	0	0.00851064	0.0148936	0.0489362	0.00425532	0	0.0276596	0.0744681	0.00851064	0.00638298	0.0191489	0.00425532	0.00425532	0.00638298	0.0191489	0.0212766	0.00851064	0.00851064	0.0553191	0.0595745	0	0	0.0212766	0.0319149	0.012766	0.012766	0.0659574	0.00638298	0.00212766	0.00212766	0.0170213	0.00851064	-0.113732
ENSG00000169727|+|30.24.1.0|ENST00000392358	0.724138	1.31034	0.594168	13	2.276	0.349	1.581	0.346	0.175077	0.0344828	0.551724	0.724138	0.0988045	0.348972	2.09288	126	0.0813111	0.849598	0.153339	0.152021	0.69464	0.0263158	0.552632	0.421053	0.084692	0.0552536	0.0280797	0.0652174	0.0928442	0.11096	0.0461957	0.0869565	0.0647645	0.120471	0.0747283	0.0158514	0.0729167	0.0597826	0.0212862	0.642355	0.00570342	0.0095057	0.026616	0.0475285	0	0.00570342	0.0342205	0.0285171	0.00380228	0.00190114	0.026616	0.013308	0.00380228	0.00380228	0.0494297	0.0114068	0.00570342	0.0342205	0	0.00760456	0.0209125	0.0114068	0.0114068	0.00380228	0.0228137	0.00760456	0.0095057	0.013308	0.00380228	0	0.00760456	0.0152091	0.0437262	0.00380228	0	0.0285171	0.0760456	0.00760456	0.00760456	0.0228137	0.00380228	0.00380228	0.00570342	0.0171103	0.0190114	0.00760456	0.0114068	0.0532319	0.0570342	0	0	0.0209125	0.0323194	0.0114068	0.0114068	0.0703422	0.00570342	0.00190114	0.00190114	0.0171103	0.0114068	0.0158691
ENSG00000169710|-|13.1.2.0|ENST00000306749	0.965714	3.53714	0.418599	43	8.464	0.123	7.533	0.808	0.196837	0	2.48	1.05714	0	0.329218	1.30835	135	0.050042	1.63762	0.0145321	0.0954631	0.890005	0	0.298869	0.701131	0.067507	0.0565992	0.026421	0.0584172	0.104836	0.111138	0.0481154	0.0801115	0.0618107	0.123985	0.0812023	0.0121197	0.0882317	0.0553872	0.0241183	0.652765	0.00318725	0.00318725	0.023506	0.0306773	0.00199203	0.00199203	0.0322709	0.0171315	0.00677291	0.00478088	0.023506	0.010757	0.00119522	0.00159363	0.0302789	0.00956175	0.00199203	0.0199203	0	0.0063745	0.0286853	0.00717131	0.0059761	0.00478088	0.0270916	0.00956175	0.00318725	0.0151394	0.0131474	0.00199203	0.00438247	0.0227092	0.0474104	0.00199203	0.00239044	0.0262948	0.0880478	0.00876494	0.00956175	0.0302789	0.010757	0.00398406	0.00717131	0.0187251	0.0159363	0.0063745	0.00956175	0.0366534	0.052988	0.00278884	0.00119522	0.0163347	0.0565737	0.00677291	0.0139442	0.0577689	0.0115538	0.00517928	0.00796813	0.0474104	0.0211155	-0.110494
ENSG00000169710|-|13.1.2.1|ENST00000306749	0.952381	2.7381	0.328633	43	8.337	0.123	7.533	0.681	0.193884	0.0238095	1.92857	0.785714	0.193573	0.256016	1.15377	152	0.0749016	1.02067	0.0147535	0.0816841	0.903562	0.00869565	0.286957	0.704348	0.0682237	0.0562999	0.0256915	0.0587585	0.105962	0.111985	0.0478181	0.0800246	0.0623233	0.124647	0.0811309	0.011555	0.0878918	0.0551936	0.0224954	0.656351	0.00318725	0.00318725	0.023506	0.0306773	0.00199203	0.00199203	0.0322709	0.0171315	0.00677291	0.00478088	0.023506	0.010757	0.00119522	0.00159363	0.0302789	0.00956175	0.00199203	0.0199203	0	0.0063745	0.0286853	0.00717131	0.0059761	0.00478088	0.0270916	0.00956175	0.00318725	0.0151394	0.0131474	0.00199203	0.00438247	0.0227092	0.0474104	0.00199203	0.00239044	0.0262948	0.0880478	0.00876494	0.00956175	0.0302789	0.010757	0.00398406	0.00717131	0.0187251	0.0159363	0.0063745	0.00956175	0.0366534	0.052988	0.00278884	0.00119522	0.0163347	0.0565737	0.00677291	0.0139442	0.0577689	0.0115538	0.00517928	0.00796813	0.0474104	0.0211155	-0.162193
ENSG00000141551|-|26.4.2.0|ENST00000392334	1	7.57143	2.08815	10	3.745	0.319	1.227	2.199	0.3745	0.404762	0.702381	6.46429	1.26885	0.572438	2.93965	121	0.061072	1.31148	0.0851802	0.587183	0.327637	0.0534591	0.853774	0.0927673	0.0767069	0.0531048	0.0362461	0.0710874	0.0952515	0.0834504	0.062939	0.0677157	0.0578814	0.0921607	0.0753021	0.0269739	0.0828885	0.0643439	0.0539477	0.575701	0.0245098	0.00735294	0.0343137	0.0343137	0	0.0147059	0.0367647	0.0318627	0.00980392	0	0.0294118	0.0147059	0.0147059	0.00490196	0.0171569	0.00980392	0.00735294	0.0367647	0	0.00735294	0.0343137	0.00735294	0.00735294	0.00735294	0.0367647	0.00735294	0.00490196	0.00735294	0.00735294	0.00735294	0.00490196	0.0269608	0.0220588	0.00245098	0.00980392	0.0269608	0.0465686	0.00490196	0.0147059	0.0245098	0.00245098	0.00735294	0.00735294	0.0196078	0.0367647	0.0220588	0.0122549	0.0392157	0.0367647	0	0.00245098	0.0147059	0.0220588	0.00735294	0.0147059	0.0269608	0.00245098	0.0122549	0.00490196	0.0367647	0.0245098	0.00502853
ENSG00000141551|-|26.3.2.0|ENST00000314028	1	8.15	2.27114	9	3.681	0.319	1.245	2.117	0.409	0.65	0.75	6.75	2.03762	0.60241	3.18847	167	0.18223	0.68823	0.0866612	0.575115	0.338223	0.0797546	0.828221	0.0920245	0.0765933	0.0528722	0.0360103	0.071449	0.0957416	0.0831666	0.0634467	0.0668763	0.0577308	0.0925979	0.0751643	0.0268648	0.0837382	0.0637325	0.0540154	0.576202	0.0241546	0.00483092	0.0338164	0.0338164	0	0.0144928	0.0362319	0.031401	0.00966184	0	0.0289855	0.0144928	0.0144928	0.00724638	0.0144928	0.00966184	0.00724638	0.0362319	0	0.00724638	0.031401	0.00724638	0.00724638	0.00966184	0.0386473	0.00724638	0.00483092	0.00724638	0.00724638	0.00724638	0.00483092	0.0241546	0.0241546	0.00241546	0.0120773	0.02657	0.0458937	0.00483092	0.0144928	0.0241546	0.00241546	0.00724638	0.00724638	0.0193237	0.0386473	0.0193237	0.0120773	0.0386473	0.0362319	0	0.00241546	0.0169082	0.02657	0.00724638	0.0169082	0.02657	0.00241546	0.0120773	0.00966184	0.0338164	0.0241546	0.127774
ENSG00000141551|-|26.4.2.1|ENST00000392334	0.976471	2.8	1.44834	10	2.05	0.319	1.227	0.504	0.205	0.305882	0.564706	1.92941	0.958879	0.460233	3.8282	104	0.0299879	1.34144	0.15561	0.245854	0.598537	0.109244	0.689076	0.201681	0.0730949	0.0653188	0.0435459	0.0782789	0.103681	0.0870918	0.0393987	0.0756869	0.069466	0.0953862	0.0736133	0.0279938	0.0622084	0.0663556	0.0388802	0.585854	0.0245098	0.00735294	0.0343137	0.0343137	0	0.0147059	0.0367647	0.0318627	0.00980392	0	0.0294118	0.0147059	0.0147059	0.00490196	0.0171569	0.00980392	0.00735294	0.0367647	0	0.00735294	0.0343137	0.00735294	0.00735294	0.00735294	0.0367647	0.00735294	0.00490196	0.00735294	0.00735294	0.00735294	0.00490196	0.0269608	0.0220588	0.00245098	0.00980392	0.0269608	0.0465686	0.00490196	0.0147059	0.0245098	0.00245098	0.00735294	0.00735294	0.0196078	0.0367647	0.0220588	0.0122549	0.0392157	0.0367647	0	0.00245098	0.0147059	0.0220588	0.00735294	0.0147059	0.0269608	0.00245098	0.0122549	0.00490196	0.0367647	0.0245098	-0.003876
ENSG00000141551|-|26.3.2.1|ENST00000314028	1	4.11765	2.23093	9	1.986	0.319	1.245	0.422	0.220667	0.235294	1	2.88235	0.737599	0.803213	6.83022	105	0.0303776	0.617649	0.160624	0.212487	0.626888	0.0571429	0.7	0.242857	0.0727662	0.0652755	0.0433387	0.0791867	0.104869	0.0866774	0.0395934	0.0743713	0.0695559	0.0963082	0.0733012	0.0278224	0.0631354	0.0652755	0.0385233	0.58711	0.0241546	0.00483092	0.0338164	0.0338164	0	0.0144928	0.0362319	0.031401	0.00966184	0	0.0289855	0.0144928	0.0144928	0.00724638	0.0144928	0.00966184	0.00724638	0.0362319	0	0.00724638	0.031401	0.00724638	0.00724638	0.00966184	0.0386473	0.00724638	0.00483092	0.00724638	0.00724638	0.00724638	0.00483092	0.0241546	0.0241546	0.00241546	0.0120773	0.02657	0.0458937	0.00483092	0.0144928	0.0241546	0.00241546	0.00724638	0.00724638	0.0193237	0.0386473	0.0193237	0.0120773	0.0386473	0.0362319	0	0.00241546	0.0169082	0.02657	0.00724638	0.0169082	0.02657	0.00241546	0.0120773	0.00966184	0.0338164	0.0241546	0.0208152
ENSG00000181396|-|12.1.1.0|ENST00000313056	1	11	2.83898	9	4.249	0.101	0.957	3.191	0.472111	0	0.5	10.5	0	0.522466	3.2905	109.5	0.053393	0.29029	0.0237703	0.751	0.225229	0	0.954545	0.0454545	0.0782372	0.0480317	0.0363951	0.0690765	0.122308	0.0859124	0.0552117	0.070562	0.0495172	0.0958158	0.0752662	0.0230255	0.0824462	0.0614013	0.0467938	0.592845	0.00314465	0	0.0283019	0.0345912	0.00628931	0.00943396	0.0220126	0.00943396	0	0.00314465	0.0440252	0.00943396	0.0125786	0.00314465	0.0251572	0.0188679	0	0.0314465	0.00314465	0.00943396	0.0471698	0.00628931	0.00628931	0.00943396	0.0251572	0.00943396	0	0.0125786	0.0157233	0	0.00943396	0.0220126	0.0188679	0.00628931	0	0.0188679	0.0408805	0.00314465	0.00314465	0.0157233	0.00943396	0.00628931	0.00628931	0.0220126	0.0314465	0.0125786	0.00628931	0.0440252	0.0660377	0.00314465	0	0.0314465	0.0314465	0.0188679	0.0188679	0.0283019	0.0251572	0.0157233	0.00943396	0.0345912	0.0345912	-0.0215832
ENSG00000181396|-|12.1.1.1|ENST00000313056	0.47619	0.619048	0.504962	9	1.235	0.101	0.957	0.177	0.137222	0	0.547619	0.0714286	0	0.572225	0.403551	79	-0.00649461	1.01045	0.0817814	0.14332	0.774899	0	0.115385	0.884615	0.0737018	0.059464	0.0268007	0.0703518	0.11139	0.10134	0.0502513	0.0695142	0.0862647	0.0946399	0.0711893	0.019263	0.0619765	0.0670017	0.0368509	0.634008	0.00314465	0	0.0283019	0.0345912	0.00628931	0.00943396	0.0220126	0.00943396	0	0.00314465	0.0440252	0.00943396	0.0125786	0.00314465	0.0251572	0.0188679	0	0.0314465	0.00314465	0.00943396	0.0471698	0.00628931	0.00628931	0.00943396	0.0251572	0.00943396	0	0.0125786	0.0157233	0	0.00943396	0.0220126	0.0188679	0.00628931	0	0.0188679	0.0408805	0.00314465	0.00314465	0.0157233	0.00943396	0.00628931	0.00628931	0.0220126	0.0314465	0.0125786	0.00628931	0.0440252	0.0660377	0.00314465	0	0.0314465	0.0314465	0.0188679	0.0188679	0.0283019	0.0251572	0.0157233	0.00943396	0.0345912	0.0345912	0.0192056
ENSG00000181396|-|12.4.0.0|ENST00000329197	0.6	1.2	0.838516	10	1.652	0.091	0.993	0.568	0.1652	0	1.1	0.1	0	1.10775	0.176056	92	0.0435483	0.3872	0.0550847	0.343826	0.60109	0	0.0833333	0.916667	0.0785669	0.0546826	0.0314268	0.0747957	0.111879	0.0930233	0.0521684	0.0722816	0.071653	0.0949089	0.0685104	0.0182275	0.0697674	0.0641106	0.0439975	0.615617	0.0030303	0.0030303	0.0212121	0.0333333	0.00606061	0.0151515	0.0121212	0.0151515	0.0030303	0.00606061	0.0333333	0.00909091	0.0151515	0.00606061	0.0242424	0.0242424	0.0030303	0.0272727	0.0030303	0.0121212	0.0393939	0.00606061	0.00606061	0.0121212	0.0181818	0.00606061	0.0121212	0.00909091	0.0121212	0.0030303	0.00909091	0.0212121	0.0181818	0.0030303	0	0.0181818	0.0424242	0	0.00606061	0.0151515	0.0181818	0.00606061	0.0030303	0.0151515	0.0333333	0.0212121	0.00606061	0.0363636	0.0636364	0.0030303	0.0030303	0.0272727	0.0272727	0.0181818	0.0333333	0.0242424	0.0272727	0.0272727	0.00909091	0.0272727	0.0363636	-0.0265426
ENSG00000169660|+|20.2.1.0|ENST00000327949	0.933333	2.13333	1.00298	13	2.167	0.445	1.458	0.264	0.166692	0.0666667	1.33333	0.733333	0.149813	0.914495	2.77778	83	-0.0216882	0.59132	0.205353	0.121827	0.67282	0.03125	0.34375	0.625	0.0775821	0.0495002	0.0252261	0.0633032	0.115183	0.119467	0.0437887	0.0747263	0.0690148	0.110424	0.0761542	0.0142789	0.0799619	0.0509281	0.0304617	0.651592	0.0103093	0.00206186	0.0164948	0.0185567	0	0.0103093	0.0164948	0.0185567	0.00618557	0.00412371	0.00824742	0.0123711	0.00206186	0.00206186	0.0329897	0.014433	0.00618557	0.0226804	0.00412371	0.014433	0.014433	0.00824742	0.00824742	0.00824742	0.014433	0.00412371	0.00206186	0.0103093	0.0185567	0.00618557	0.00618557	0.0329897	0.0515464	0.00824742	0.0103093	0.0371134	0.0845361	0.0103093	0.014433	0.0329897	0.014433	0.00206186	0.00206186	0.0103093	0.0185567	0.0103093	0.0123711	0.0309278	0.057732	0	0.0123711	0.0185567	0.0474227	0.014433	0.0123711	0.043299	0.0164948	0.014433	0.00618557	0.0329897	0.0164948	0.121736
ENSG00000178927|-|50.3.0.0|ENST00000306645	1	10.8438	5.4919	7	2.073	0.091	0.561	1.421	0.296143	0	0.125	10.7188	0	0.222816	7.5431	111	0.0588365	0.905714	0.0438977	0.68548	0.270622	0	0.988473	0.0115274	0.0799201	0.0544456	0.025974	0.0639361	0.0874126	0.0959041	0.0569431	0.0824176	0.043956	0.117383	0.0869131	0.0144855	0.0924076	0.0629371	0.034965	0.613121	0.00537634	0	0.00537634	0.0483871	0	0.00537634	0.0268817	0.016129	0.016129	0.00537634	0.016129	0.016129	0.00537634	0.016129	0.0591398	0.00537634	0	0.0376344	0	0.00537634	0.0376344	0.016129	0	0.00537634	0.0215054	0.00537634	0	0.0107527	0.016129	0	0.0107527	0.0215054	0.0322581	0	0.016129	0.0376344	0.0698925	0.00537634	0.00537634	0.0107527	0	0	0.00537634	0.016129	0.016129	0.0107527	0.0215054	0.0268817	0.0537634	0	0.016129	0.0268817	0.0537634	0.0107527	0.0268817	0.0268817	0.00537634	0.0107527	0.00537634	0.0430108	0.0107527	0.235853
ENSG00000141562|+|27.17.1.1|ENST00000309794	0.488189	0.748031	0.476499	11	1.536	0.063	1.368	0.105	0.139636	0.0551181	0.496063	0.19685	0.874891	0.362619	1.87477	90	0.0630069	1.49441	0.0410156	0.0683594	0.890625	0.0736842	0.263158	0.663158	0.0961672	0.0529617	0.0445993	0.0885017	0.0731707	0.0836237	0.0571429	0.0808362	0.0390244	0.0850174	0.0738676	0.0250871	0.0933798	0.0571429	0.0494774	0.542969	0.0197802	0.00879121	0.021978	0.0527473	0.00659341	0.00879121	0.0175824	0.0153846	0.00659341	0.0153846	0.0131868	0.010989	0.0153846	0.0175824	0.0131868	0	0.0131868	0.010989	0.00659341	0.0175824	0.0285714	0.0131868	0.010989	0.010989	0.0131868	0	0.021978	0.010989	0.0043956	0.0197802	0.010989	0.0263736	0.032967	0	0.0153846	0.0131868	0.043956	0.00879121	0.0131868	0.010989	0.0043956	0.00879121	0.00879121	0.0153846	0.00879121	0.0197802	0.0263736	0.032967	0.0571429	0.00659341	0.0021978	0.0175824	0.0417582	0.0153846	0.0263736	0.0417582	0.00659341	0.0197802	0.00879121	0.021978	0.00659341	-0.0300202
ENSG00000141568|+|14.2.2.1|ENST00000335255	1	13.9792	4.51417	9	3.031	0.157	1.98	0.894	0.336778	0	1.82292	12.1562	0	0.920665	13.5976	120.5	0.0931003	1.36947	0.0517981	0.294952	0.65325	0	0.869598	0.130402	0.0684503	0.0677554	0.0316192	0.0597637	0.0917304	0.100069	0.0448228	0.0868659	0.075747	0.108756	0.07123	0.0215427	0.0601112	0.0660181	0.0455177	0.60673	0.0151745	0.0136571	0.016692	0.0273141	0.0091047	0.0121396	0.0257967	0.0121396	0.0106222	0.0136571	0.0273141	0.016692	0.0030349	0.00758725	0.0197269	0.016692	0.0060698	0.0121396	0.00455235	0.00455235	0.016692	0.00455235	0.0106222	0.0182094	0.0182094	0.0197269	0	0.0060698	0.00455235	0.0060698	0.00151745	0.0273141	0.0515933	0.00455235	0	0.0136571	0.0333839	0.0257967	0.0227618	0.030349	0.0288316	0.0030349	0.0030349	0.0151745	0.0106222	0.0182094	0.0030349	0.0227618	0.0273141	0.0091047	0.0030349	0.0242792	0.0379363	0.016692	0.0151745	0.047041	0.0318665	0.0121396	0.00758725	0.0546282	0.0182094	0.24414
ENSG00000141580|-|10.1.1.0|ENST00000392325	1	5.48954	2.2352	10	2.496	0.104	1.032	1.36	0.2496	0.0125523	0.481172	4.99582	0.120695	0.466252	3.67339	119	0.0523244	1.76922	0.0416667	0.544872	0.413462	0.00228659	0.910061	0.0876524	0.0717046	0.0583942	0.0549592	0.0635466	0.076857	0.068699	0.0644053	0.0798626	0.0429369	0.0790039	0.0682696	0.0416488	0.0820094	0.063976	0.0837269	0.507212	0.0349854	0.0174927	0.0408163	0.0349854	0.00874636	0.03207	0.0145773	0.0174927	0.0174927	0.0116618	0.0058309	0.0116618	0.0116618	0.0145773	0.0116618	0.00291545	0.00874636	0.0204082	0.0116618	0.0291545	0.03207	0.00874636	0.0116618	0.00874636	0.0233236	0	0.0174927	0.0233236	0.0058309	0.0058309	0.0145773	0.0204082	0.0262391	0.00874636	0.0116618	0.0174927	0.0291545	0.0145773	0.00874636	0.0204082	0.0116618	0.0116618	0	0.00291545	0.00291545	0.03207	0.0233236	0.0233236	0.0204082	0.0058309	0.0174927	0.0233236	0.0204082	0.0262391	0.0058309	0.0233236	0.00874636	0.0233236	0.00874636	0.0262391	0.0145773	0.0178068
ENSG00000141542|-|14.1.1.1|ENST00000571995	1	3.79121	2.27537	6	1.711	0.102	0.834	0.775	0.285167	0	1.27473	2.51648	0	1.52845	3.24708	118.5	0.0328375	1.35099	0.0596143	0.452951	0.487434	0	0.663768	0.336232	0.0647392	0.0515399	0.0590823	0.070396	0.0835952	0.0886235	0.0515399	0.0659962	0.0615965	0.079824	0.070396	0.0395977	0.0835952	0.0578253	0.071653	0.531853	0.0144404	0.00722022	0.0216606	0.0397112	0.00361011	0.0180505	0.0288809	0.0180505	0.00361011	0.00361011	0.0288809	0.0144404	0.0108303	0	0.0469314	0.0108303	0.00361011	0.0216606	0.00361011	0.0144404	0.0252708	0.00361011	0.00361011	0.00361011	0.0288809	0.00722022	0.00361011	0.0216606	0.0144404	0.00361011	0.00722022	0.0216606	0.0288809	0	0	0.0361011	0.0758123	0	0.00361011	0.0288809	0.0216606	0.00361011	0	0.0216606	0.032491	0	0.0144404	0.0361011	0.032491	0	0	0.0216606	0.0469314	0.00361011	0	0.0397112	0.0216606	0.00722022	0.00722022	0.0469314	0.0108303	0.0278823
ENSG00000141560|+|9.1.2.0|ENST00000269373	0.963964	3.42342	1.92709	6	1.822	0.05	0.927	0.845	0.303667	0.018018	1.25225	2.15315	0.36036	1.35087	2.54811	98	0.0586452	1.44028	0.0274424	0.463776	0.508782	0.00526316	0.628947	0.365789	0.0772807	0.0459035	0.0522952	0.0720511	0.104009	0.0755375	0.0552005	0.070308	0.0348635	0.0743754	0.080767	0.0337013	0.090645	0.0639163	0.0691458	0.535675	0.012987	0.00974026	0.0194805	0.0357143	0.00324675	0.00649351	0.025974	0.0357143	0.00649351	0.00324675	0	0.012987	0.012987	0.00649351	0.0227273	0.0162338	0.00974026	0.0227273	0.012987	0.0324675	0.0162338	0.00649351	0	0.0162338	0.0162338	0.00974026	0.00324675	0.00974026	0.0162338	0.00324675	0.00974026	0.025974	0.038961	0	0.0162338	0.0194805	0.0454545	0.012987	0.00324675	0.0227273	0.00324675	0.00324675	0.00324675	0.012987	0.012987	0.00974026	0.0162338	0.0357143	0.0551948	0.00324675	0.00324675	0.00974026	0.0487013	0.012987	0.012987	0.038961	0.00649351	0.0324675	0.00974026	0.0357143	0.0324675	0.0333833
ENSG00000141560|+|9.1.2.1|ENST00000269373	1	3.23077	2.00794	6	1.712	0.05	0.927	0.735	0.285333	0	1.07692	2.15385	0	1.16173	2.9304	109	0.066187	0.501143	0.0292056	0.429322	0.541472	0	0.666667	0.333333	0.0793846	0.0461538	0.0473846	0.0726154	0.108923	0.0781538	0.0553846	0.0701538	0.0363077	0.0763077	0.0818462	0.0307692	0.0904615	0.0633846	0.0627692	0.550234	0.012987	0.00974026	0.0194805	0.0357143	0.00324675	0.00649351	0.025974	0.0357143	0.00649351	0.00324675	0	0.012987	0.012987	0.00649351	0.0227273	0.0162338	0.00974026	0.0227273	0.012987	0.0324675	0.0162338	0.00649351	0	0.0162338	0.0162338	0.00974026	0.00324675	0.00974026	0.0162338	0.00324675	0.00974026	0.025974	0.038961	0	0.0162338	0.0194805	0.0454545	0.012987	0.00324675	0.0227273	0.00324675	0.00324675	0.00324675	0.012987	0.012987	0.00974026	0.0162338	0.0357143	0.0551948	0.00324675	0.00324675	0.00974026	0.0487013	0.012987	0.012987	0.038961	0.00649351	0.0324675	0.00974026	0.0357143	0.0324675	0.00409652
ENSG00000141556|+|58.10.1.1|ENST00000355528	0.853333	1.85333	0.463848	39	3.949	0.129	3.576	0.244	0.101256	0.0666667	1.21333	0.573333	0.516796	0.339299	2.34973	115.5	0.01377	1.26801	0.0326665	0.0617878	0.905546	0.0359712	0.309353	0.654676	0.0780552	0.0533509	0.0407359	0.0804205	0.082523	0.0943495	0.0544021	0.0722733	0.0536137	0.0843627	0.0796321	0.0197109	0.0972405	0.0578187	0.0515112	0.57964	0.00923594	0.00671704	0.0109152	0.0277078	0.00923594	0.0134341	0.0201511	0.0218304	0.00923594	0.00923594	0.02267	0.0109152	0.0125945	0.0117548	0.0142737	0.0151134	0.00503778	0.0167926	0.00419815	0.0176322	0.0201511	0.0176322	0.00335852	0.00587741	0.0167926	0.00419815	0.00923594	0.015953	0.0117548	0.00755668	0.0100756	0.015953	0.0461797	0.00167926	0.0184719	0.0251889	0.0688497	0.00671704	0.0117548	0.0176322	0.00755668	0.00755668	0.0109152	0.0100756	0.00923594	0.0134341	0.0201511	0.0411419	0.0470193	0.00503778	0.0100756	0.0176322	0.0411419	0.0218304	0.0176322	0.0377834	0.0184719	0.00587741	0.00923594	0.0293871	0.0151134	-0.0639461
ENSG00000176845|+|5.1.2.1|ENST00000320095	1	5.74468	4.11003	4	1.431	0.207	0.933	0.291	0.35775	0.0638298	4.70213	0.978723	0.308356	5.03979	3.36331	110	0.135407	1.06844	0.144654	0.203354	0.651992	0.0111111	0.17037	0.818519	0.0606061	0.0483405	0.0223665	0.0584416	0.13925	0.133478	0.046176	0.0562771	0.103896	0.0995671	0.0670996	0.0165945	0.0735931	0.0454545	0.02886	0.682041	0.00645161	0.00322581	0.00967742	0.00967742	0	0.00322581	0.016129	0.0129032	0.00645161	0.00645161	0.0193548	0.016129	0.00645161	0.00322581	0.0193548	0.0387097	0.00967742	0.0129032	0	0.00322581	0.0354839	0.00322581	0.00322581	0.00322581	0.0129032	0.00967742	0.016129	0.016129	0.016129	0.00322581	0.00322581	0.0322581	0.0451613	0.00322581	0	0.0258065	0.0709677	0.00967742	0.00967742	0.0225806	0.0387097	0.00645161	0.00322581	0.016129	0.0354839	0.00645161	0.00645161	0.0354839	0.0548387	0.00322581	0.016129	0.00967742	0.0322581	0.00322581	0.00322581	0.0387097	0.0354839	0.00322581	0.00967742	0.0612903	0.0354839	0.355446
ENSG00000101557|+|9.3.3.0|ENST00000261601	1	4.24138	0.852326	16	4.972	0.142	1.482	3.348	0.31075	0	1.24138	3	0	0.837638	0.896057	157	0.0636228	0.849598	0.0285599	0.673371	0.298069	0	0.707317	0.292683	0.0822227	0.0512763	0.0912582	0.0761238	0.0467585	0.0474362	0.0612153	0.0716061	0.0131014	0.0435961	0.0725096	0.0772532	0.0892252	0.0585046	0.117913	0.384956	0.0649087	0.0243408	0.00608519	0.0263692	0.00811359	0.0162272	0.0182556	0.040568	0.0243408	0.0162272	0.00811359	0.0040568	0.010142	0.0141988	0.00608519	0.00608519	0.0223124	0.010142	0.010142	0.030426	0.0121704	0.0263692	0.0141988	0.030426	0.0141988	0.0020284	0.0162272	0	0.0121704	0.0182556	0.0040568	0.0040568	0.0425963	0.0141988	0.0283976	0.00608519	0.00811359	0.0182556	0.0162272	0.00608519	0.0020284	0.00811359	0.0020284	0.0020284	0.0040568	0.0709939	0.0466531	0.0121704	0.0182556	0.0162272	0.0223124	0.010142	0.0121704	0.0162272	0.020284	0.0182556	0.00608519	0.0263692	0.0162272	0.0020284	0.00608519	-0.0844441
ENSG00000101557|+|9.3.3.1|ENST00000261601	0.884615	2.32692	0.99104	16	2.218	0.142	1.482	0.594	0.138625	0.0192308	0.974359	1.33333	0.135428	0.657462	2.24467	129	0.0690606	1.5831	0.0640216	0.267809	0.66817	0.00826446	0.573003	0.418733	0.0833754	0.0525518	0.0838807	0.0808489	0.0459828	0.0535624	0.0570995	0.0803436	0.0227388	0.0581102	0.0687216	0.0591208	0.0848914	0.0656897	0.103082	0.417042	0.0649087	0.0243408	0.00608519	0.0263692	0.00811359	0.0162272	0.0182556	0.040568	0.0243408	0.0162272	0.00811359	0.0040568	0.010142	0.0141988	0.00608519	0.00608519	0.0223124	0.010142	0.010142	0.030426	0.0121704	0.0263692	0.0141988	0.030426	0.0141988	0.0020284	0.0162272	0	0.0121704	0.0182556	0.0040568	0.0040568	0.0425963	0.0141988	0.0283976	0.00608519	0.00811359	0.0182556	0.0162272	0.00608519	0.0020284	0.00811359	0.0020284	0.0020284	0.0040568	0.0709939	0.0466531	0.0121704	0.0182556	0.0162272	0.0223124	0.010142	0.0121704	0.0162272	0.020284	0.0182556	0.00608519	0.0263692	0.0162272	0.0020284	0.00608519	0.00363371
ENSG00000101557|+|9.3.3.2|ENST00000261601	0.95	3.4	1.06623	16	3.196	0.142	1.482	1.572	0.19975	0	1.6	1.8	0	1.07962	1.14504	128	0.0643407	0.68823	0.0444305	0.491865	0.463705	0	0.529412	0.470588	0.080154	0.0500525	0.0857543	0.0780539	0.0497025	0.0504025	0.060203	0.0738537	0.0168008	0.0518026	0.0728036	0.0644032	0.0913546	0.0630032	0.111656	0.405507	0.0649087	0.0243408	0.00608519	0.0263692	0.00811359	0.0162272	0.0182556	0.040568	0.0243408	0.0162272	0.00811359	0.0040568	0.010142	0.0141988	0.00608519	0.00608519	0.0223124	0.010142	0.010142	0.030426	0.0121704	0.0263692	0.0141988	0.030426	0.0141988	0.0020284	0.0162272	0	0.0121704	0.0182556	0.0040568	0.0040568	0.0425963	0.0141988	0.0283976	0.00608519	0.00811359	0.0182556	0.0162272	0.00608519	0.0020284	0.00811359	0.0020284	0.0020284	0.0040568	0.0709939	0.0466531	0.0121704	0.0182556	0.0162272	0.0223124	0.010142	0.0121704	0.0162272	0.020284	0.0182556	0.00608519	0.0263692	0.0162272	0.0020284	0.00608519	0.012104
ENSG00000079134|-|19.1.1.0|ENST00000261600	0.810345	1.62069	0.771345	21	2.108	0.028	1.971	0.109	0.100381	0	1.58621	0.0344828	0	0.804773	0.316356	109	0.0493273	1.15063	0.0132827	0.0517078	0.935009	0	0.0212766	0.978723	0.0934426	0.0617486	0.0846995	0.105464	0.0551913	0.042623	0.0486339	0.073224	0.0180328	0.0448087	0.0677596	0.0617486	0.0846995	0.0546448	0.103279	0.395636	0.0426829	0.0426829	0.0243902	0.0304878	0.0106707	0.0289634	0.00304878	0.0228659	0.0259146	0.0182927	0.0121951	0.00762195	0.0213415	0.0228659	0.00457317	0.00762195	0.0198171	0.00609756	0.0228659	0.0228659	0.0243902	0.0213415	0.0228659	0.0182927	0.00152439	0.00152439	0.0121951	0.00762195	0.0152439	0.0152439	0.00609756	0.00609756	0.027439	0.0152439	0.0167683	0.0106707	0.0228659	0.00914634	0.0213415	0.0106707	0.00609756	0.00457317	0.00304878	0	0.00914634	0.0838415	0.0335366	0.0182927	0.0289634	0.0137195	0.0167683	0.00457317	0.00762195	0.0121951	0.0167683	0.0137195	0.00152439	0.0198171	0.0121951	0.00304878	0.00609756	-0.0130384
ENSG00000158270|-|4.1.1.1|ENST00000400256	1	12.65	4.17543	10	3.037	0.187	2.226	0.624	0.3037	0.05	8.75	3.85	0.26738	3.93082	6.16987	107	0.0410764	0.98926	0.0615739	0.205466	0.73296	0.00395257	0.304348	0.6917	0.0859432	0.0710124	0.0662782	0.0830299	0.085579	0.0662782	0.0404224	0.0968682	0.0338674	0.0731974	0.0633649	0.0433358	0.0699199	0.0568099	0.0640932	0.490616	0.0377868	0.0283401	0.0418354	0.0310391	0.00539811	0.0161943	0.0215924	0.0175439	0.0242915	0.0107962	0.025641	0.00944669	0.00944669	0.00539811	0.0134953	0.0107962	0.00944669	0.00674764	0.00944669	0.0107962	0.0175439	0.0161943	0.0121457	0.0175439	0.0121457	0.00134953	0.00809717	0.00539811	0.0134953	0.022942	0.00674764	0.00809717	0.048583	0.00674764	0.00809717	0.0188934	0.0337382	0.022942	0.0215924	0.0161943	0.00674764	0.00134953	0.00809717	0.00269906	0.00539811	0.025641	0.025641	0.0350877	0.0391363	0.0107962	0.00809717	0.00674764	0.0175439	0.00944669	0.0107962	0.0161943	0.00674764	0.022942	0.0175439	0.0418354	0.0175439	0.0306648
ENSG00000176890|+|6.1.2.0|ENST00000323274	0.432049	0.580122	0.382417	7	1.613	0.09	0.939	0.584	0.230429	0.0030426	0.279919	0.29716	0.0338066	0.298103	0.508836	110	0.0287937	2.38502	0.0557967	0.362058	0.582145	0.00524476	0.512238	0.482517	0.0727763	0.0512129	0.0687332	0.0754717	0.0667116	0.0734501	0.0525606	0.0727763	0.0424528	0.0754717	0.0721024	0.0444744	0.0862534	0.0626685	0.0828841	0.488531	0.0288462	0.0160256	0.00961538	0.0192308	0.00320513	0.025641	0.0320513	0.0288462	0.00641026	0.00641026	0.0192308	0.00961538	0.0288462	0.00320513	0.00961538	0.00961538	0.00961538	0.025641	0	0.0160256	0.0288462	0.0192308	0.00641026	0.00320513	0.0160256	0.00961538	0	0.0160256	0.0160256	0.00961538	0.0128205	0.0160256	0.0384615	0	0.00961538	0.0160256	0.0608974	0.0224359	0.0224359	0.0128205	0.0160256	0.00961538	0.00641026	0.0128205	0.00641026	0.0288462	0.0224359	0.0448718	0.0320513	0.00320513	0.0128205	0.00320513	0.0224359	0.00961538	0.0128205	0.0224359	0.00961538	0.025641	0.00961538	0.0288462	0.0160256	-0.0199382
ENSG00000132199|-|22.1.1.1|ENST00000647584	0.454545	0.484848	0.279018	16	1.753	0.043	1.329	0.381	0.109562	0	0.454545	0.030303	0	0.342021	0.0795355	98	-0.015196	0.905714	0.0245294	0.217342	0.758129	0	0.0625	0.9375	0.076489	0.0564263	0.0708464	0.0783699	0.0821317	0.0695925	0.0557994	0.0808777	0.0288401	0.0677116	0.0702194	0.0445141	0.0984326	0.0539185	0.0658307	0.485454	0.0180995	0.00904977	0.00904977	0.0542986	0.0135747	0.0294118	0.0135747	0.0316742	0.0113122	0.0135747	0.00904977	0.00904977	0.0135747	0.00678733	0.00226244	0.0135747	0.0113122	0.0180995	0.00452489	0.00904977	0.0180995	0.0113122	0.00904977	0.00452489	0.0135747	0.00904977	0.0113122	0.0135747	0.0226244	0.0135747	0.00904977	0.020362	0.0339367	0.00678733	0.00904977	0.0294118	0.0384615	0.0113122	0.0180995	0.0135747	0.00226244	0.00452489	0	0.00678733	0.00678733	0.0339367	0.0361991	0.0361991	0.0271493	0.00904977	0.0180995	0.020362	0.0339367	0.00904977	0.0158371	0.0339367	0.0158371	0.020362	0.0158371	0.0248869	0.0113122	0.0481924
ENSG00000176105|-|6.1.1.0|ENST00000314574	1	4.85714	1.02927	12	4.605	0.137	1.629	2.839	0.38375	0	0.857143	4	0	0.526177	1.40895	103	0.0436169	0.232298	0.0297503	0.616504	0.353746	0	0.823529	0.176471	0.0794197	0.0536022	0.0981067	0.0759774	0.0533563	0.0417999	0.0592574	0.0730268	0.0154905	0.0408163	0.0634374	0.0823703	0.0818785	0.0565527	0.124908	0.373724	0.0461255	0.0276753	0.00738007	0.0221402	0.0110701	0.0295203	0.0110701	0.0258303	0.0387454	0.0202952	0.00369004	0.00553506	0.0221402	0.0129151	0.00738007	0.00738007	0.0295203	0.0166052	0.0202952	0.0258303	0.0129151	0.0129151	0.0202952	0.0110701	0.0129151	0	0.00922509	0.00738007	0.0184502	0.0166052	0.00738007	0.00738007	0.0184502	0.0110701	0.0221402	0.00184502	0.00922509	0.0332103	0.0202952	0.00184502	0.00553506	0.0110701	0.00369004	0	0.00369004	0.0664207	0.0313653	0.0129151	0.0110701	0.0129151	0.0129151	0.00553506	0.0258303	0.0295203	0.0332103	0.00369004	0.00184502	0.0369004	0.0332103	0.00922509	0.00369004	0.00836734
ENSG00000176105|-|6.1.1.1|ENST00000314574	1	4.17949	0.942371	12	4.428	0.137	1.629	2.662	0.369	0.0512821	1.30769	2.82051	0.374322	0.802758	1.05955	121.5	0.0400068	0.978265	0.0309395	0.601174	0.367886	0.0122699	0.674847	0.312883	0.0807977	0.0539504	0.0963948	0.0767067	0.0554845	0.0427001	0.0598312	0.0731271	0.015597	0.0416773	0.0628995	0.0815648	0.0825876	0.0549732	0.121708	0.378049	0.0461255	0.0276753	0.00738007	0.0221402	0.0110701	0.0295203	0.0110701	0.0258303	0.0387454	0.0202952	0.00369004	0.00553506	0.0221402	0.0129151	0.00738007	0.00738007	0.0295203	0.0166052	0.0202952	0.0258303	0.0129151	0.0129151	0.0202952	0.0110701	0.0129151	0	0.00922509	0.00738007	0.0184502	0.0166052	0.00738007	0.00738007	0.0184502	0.0110701	0.0221402	0.00184502	0.00922509	0.0332103	0.0202952	0.00184502	0.00553506	0.0110701	0.00369004	0	0.00369004	0.0664207	0.0313653	0.0129151	0.0110701	0.0129151	0.0129151	0.00553506	0.0258303	0.0295203	0.0332103	0.00369004	0.00184502	0.0369004	0.0332103	0.00922509	0.00369004	-0.0395968
ENSG00000101574|-|9.3.0.0|ENST00000574538	1	9.92308	3.12902	9	3.684	0.795	1.416	1.473	0.409333	2.84615	6.15385	0.923077	3.58007	4.34594	0.626665	128	0.0722085	0.501143	0.215798	0.399837	0.384365	0.286822	0.0930233	0.620155	0.0674531	0.0565638	0.0874168	0.0689655	0.0517241	0.0414398	0.061706	0.0725953	0.0124017	0.0453721	0.0753176	0.0701754	0.0922565	0.0620085	0.134604	0.385451	0.0467091	0.0254777	0.0169851	0.0318471	0.0169851	0.0254777	0.0127389	0.0191083	0.014862	0.0212314	0.00636943	0	0.00636943	0.0169851	0.00636943	0.0106157	0.0191083	0.0106157	0.0254777	0.0360934	0.00849257	0.0276008	0.0127389	0.0403397	0.00849257	0	0.014862	0.00636943	0.0169851	0.0191083	0.0191083	0.0169851	0.029724	0.00849257	0.029724	0.00636943	0.0169851	0.0339703	0.0127389	0.0127389	0.00424628	0.00849257	0.00636943	0	0	0.0530786	0.0339703	0.0127389	0.0212314	0.0106157	0.0318471	0.00636943	0.0254777	0.00636943	0.0254777	0.00212314	0	0.014862	0.014862	0.00212314	0.00849257	0.213747
ENSG00000080986|+|7.1.1.0|ENST00000261597	0.602151	1.13978	0.543604	17	2.126	0.136	1.926	0.064	0.125059	0.0860215	1.04301	0.0107527	0.632511	0.541542	0.168011	100.5	0.10635	1.35568	0.0639699	0.0301035	0.905927	0.0754717	0.00943396	0.915094	0.104543	0.0580186	0.0881226	0.110016	0.0503558	0.047619	0.0541872	0.0755337	0.0164204	0.0405036	0.0662288	0.0651341	0.0908593	0.0525452	0.0799124	0.396049	0.0639626	0.0421217	0.0109204	0.0358814	0.0124805	0.0296412	0.00780031	0.0218409	0.0156006	0.0171607	0.00936037	0.00156006	0.0280811	0.0171607	0.00936037	0.00156006	0.0187207	0.0124805	0.0218409	0.024961	0.00624025	0.0218409	0.0124805	0.0124805	0.0171607	0.00468019	0.00624025	0.00780031	0.00624025	0.0280811	0.0140406	0.00624025	0.0280811	0.0171607	0.0202808	0.0109204	0.0187207	0.00468019	0.0140406	0.00468019	0.00468019	0.00624025	0.00312012	0.00312012	0.00312012	0.0795632	0.024961	0.0202808	0.0468019	0.00624025	0.0218409	0.00312012	0.0109204	0.0202808	0.024961	0.0124805	0.00156006	0.0109204	0.0156006	0.00780031	0.00780031	0.20287
ENSG00000101596|+|27.1.0.0|ENST00000320876	1	5.3	0.652991	48	8.833	0.35	6.015	2.468	0.184021	0	2.1	3.2	0	0.349127	1.2966	180.5	0.111065	0.3872	0.0396241	0.279407	0.680969	0	0.603774	0.396226	0.0809359	0.0556195	0.0971743	0.0811917	0.055108	0.042322	0.059711	0.0710907	0.0194349	0.0427055	0.0606061	0.0814474	0.0828539	0.0531901	0.116609	0.382656	0.0568862	0.0324351	0.010978	0.0254491	0.0194611	0.0424152	0.00898204	0.0184631	0.0259481	0.0134731	0.010479	0.00349301	0.0184631	0.0214571	0.00449102	0.00898204	0.0209581	0.00698603	0.0194611	0.0299401	0.010978	0.0159681	0.0134731	0.0169661	0.00299401	0.00249501	0.011976	0.00299401	0.00898204	0.0224551	0.0169661	0.00548902	0.0229541	0.011976	0.0269461	0.00499002	0.0134731	0.0244511	0.0279441	0.00548902	0.00149701	0.00748503	0.00748503	0.00349301	0.00199601	0.0489022	0.0469062	0.0174651	0.0189621	0.0154691	0.0309381	0.00648703	0.0134731	0.0219561	0.0149701	0.00598802	0.00548902	0.0289421	0.011477	0.010479	0.010978	-0.0307963
ENSG00000101577|-|9.3.0.0|ENST00000677752	1	5	0.82333	20	6.052	0.067	2.688	3.297	0.3026	0	1.4	3.6	0	0.520833	1.0919	118	0.0908031	0.3872	0.0110707	0.544779	0.444151	0	0.72	0.28	0.0888093	0.0512086	0.056043	0.0768129	0.0692927	0.0626679	0.0610564	0.0775291	0.0220233	0.0793196	0.0809311	0.0418979	0.0895255	0.066607	0.0762757	0.488764	0.0335196	0.0178771	0.0134078	0.0435754	0.0111732	0.0212291	0.0178771	0.0156425	0.0212291	0.0100559	0.0201117	0.00111732	0.0111732	0.0167598	0.0189944	0.00670391	0.0145251	0.0145251	0.00670391	0.0145251	0.0167598	0.0134078	0.0189944	0.0212291	0.0268156	0.00782123	0.0100559	0.00670391	0.0156425	0.00558659	0.00893855	0.0156425	0.0324022	0.00223464	0.0145251	0.0201117	0.0223464	0.0178771	0.0212291	0.0223464	0.00893855	0.00558659	0.00446927	0.00335196	0.00335196	0.0424581	0.0335196	0.0335196	0.0413408	0.00670391	0.0111732	0.00893855	0.0234637	0.0189944	0.0201117	0.0201117	0.00446927	0.0201117	0.0111732	0.0189944	0.00782123	0.0622498
ENSG00000101608|+|11.1.0.0|ENST00000579226	0.5	0.625	0.695991	4	0.947	0.122	0.513	0.312	0.23675	0	0.375	0.25	0	0.730994	0.801282	86.5	0.000915804	0.29029	0.128828	0.329461	0.541711	0	0.4	0.6	0.0802326	0.0616279	0.0953488	0.0918605	0.0546512	0.0534884	0.0348837	0.0965116	0.0209302	0.0593023	0.0581395	0.0488372	0.0790698	0.0593023	0.105814	0.42661	0.0352941	0.0470588	0.0117647	0.0470588	0.00588235	0.0176471	0.0294118	0.0529412	0.0352941	0.0117647	0.0352941	0	0.0294118	0	0.00588235	0	0.00588235	0.0176471	0.00588235	0.0352941	0.0411765	0.0176471	0.0117647	0	0.00588235	0.00588235	0	0.00588235	0	0	0.0117647	0	0.0352941	0.00588235	0.00588235	0.00588235	0.0235294	0.0117647	0.0176471	0.00588235	0	0	0.00588235	0.0117647	0.00588235	0.0411765	0.0882353	0.0176471	0.0529412	0	0	0.00588235	0.0117647	0.0176471	0.0235294	0.0235294	0	0.00588235	0.0117647	0.0176471	0.0176471	-0.0133282
ENSG00000101608|+|11.2.2.0|ENST00000217652	0.742938	1.18079	1.2687	4	0.958	0.124	0.513	0.321	0.2395	0.0112994	0.463277	0.706215	0.0911245	0.903074	2.20005	103	0.0489134	1.94108	0.129436	0.335073	0.535491	0.00956938	0.598086	0.392344	0.0844749	0.0502283	0.0947489	0.0901826	0.0593607	0.0559361	0.0422374	0.086758	0.0228311	0.0502283	0.0593607	0.0525114	0.0810502	0.0627854	0.107306	0.426931	0.0352941	0.0470588	0.0117647	0.0470588	0.00588235	0.0176471	0.0294118	0.0529412	0.0352941	0.0117647	0.0352941	0	0.0294118	0	0.00588235	0	0.00588235	0.0176471	0.00588235	0.0352941	0.0411765	0.0176471	0.0117647	0	0.00588235	0.00588235	0	0.00588235	0	0	0.0117647	0	0.0352941	0.00588235	0.00588235	0.00588235	0.0235294	0.0117647	0.0176471	0.00588235	0	0	0.00588235	0.0117647	0.00588235	0.0411765	0.0882353	0.0176471	0.0529412	0	0	0.00588235	0.0117647	0.0176471	0.0235294	0.0235294	0	0.00588235	0.0117647	0.0176471	0.0176471	0.00732979
ENSG00000101608|+|11.2.2.1|ENST00000217652	0.591398	0.946237	1.16155	4	0.831	0.124	0.513	0.194	0.20775	0.0107527	0.473118	0.462366	0.0867152	0.922258	2.38333	108	0.0205655	1.36033	0.149218	0.233454	0.617329	0.0113636	0.488636	0.5	0.0878113	0.051114	0.0878113	0.0943644	0.0655308	0.061599	0.0432503	0.0917431	0.0235911	0.0471822	0.0576671	0.0406291	0.0878113	0.0602883	0.0996068	0.445247	0.0352941	0.0470588	0.0117647	0.0470588	0.00588235	0.0176471	0.0294118	0.0529412	0.0352941	0.0117647	0.0352941	0	0.0294118	0	0.00588235	0	0.00588235	0.0176471	0.00588235	0.0352941	0.0411765	0.0176471	0.0117647	0	0.00588235	0.00588235	0	0.00588235	0	0	0.0117647	0	0.0352941	0.00588235	0.00588235	0.00588235	0.0235294	0.0117647	0.0176471	0.00588235	0	0	0.00588235	0.0117647	0.00588235	0.0411765	0.0882353	0.0176471	0.0529412	0	0	0.00588235	0.0117647	0.0176471	0.0235294	0.0235294	0	0.00588235	0.0117647	0.0176471	0.0176471	0.0395987
ENSG00000118680|+|5.2.1.1|ENST00000237500	0.496112	0.66563	0.743594	4	0.959	0.12	0.516	0.323	0.23975	0.00622084	0.250389	0.40902	0.0518403	0.48525	1.26632	105	0.0428864	2.20211	0.12513	0.336809	0.53806	0.00934579	0.614486	0.376168	0.0763006	0.0601156	0.0843931	0.0855491	0.0520231	0.0589595	0.0462428	0.0924855	0.0277457	0.0612717	0.0601156	0.0427746	0.0867052	0.0612717	0.104046	0.436913	0.0350877	0.0409357	0.0175439	0.0526316	0	0.0233918	0.0292398	0.0526316	0.0350877	0.00584795	0.0409357	0	0.0233918	0	0.00584795	0	0	0.0233918	0.00584795	0.0350877	0.0409357	0.00584795	0.00584795	0.00584795	0.00584795	0.00584795	0	0.00584795	0	0	0.0116959	0	0.0350877	0.0116959	0.0116959	0	0.0292398	0.00584795	0.0175439	0.0116959	0	0	0.00584795	0.0116959	0.00584795	0.0409357	0.0818713	0.0233918	0.0467836	0	0	0.00584795	0.0116959	0.0292398	0.0116959	0.0350877	0	0.00584795	0.00584795	0.0175439	0.0233918	-0.0152253
ENSG00000082397|-|40.8.0.0|ENST00000540638	1	2.375	0.627995	20	3.37	0.38	2.595	0.395	0.1685	0.0625	0.6875	1.625	0.164474	0.264933	4.11392	134	0.098841	0.59132	0.11276	0.117211	0.77003	0.0263158	0.684211	0.289474	0.0963228	0.0693134	0.057273	0.0937195	0.0764725	0.0777742	0.0442564	0.0911162	0.0484868	0.0732184	0.0585747	0.0380735	0.0709404	0.0510901	0.053368	0.513947	0.0451389	0.00578704	0.0115741	0.0324074	0.00925926	0.0162037	0.0185185	0.0162037	0.0150463	0.0173611	0.0347222	0.0185185	0.00925926	0.0162037	0.0127315	0.00925926	0.0115741	0.0127315	0.00925926	0.0208333	0.00810185	0.0173611	0.0208333	0.0150463	0.0150463	0.00347222	0.00578704	0.00347222	0.00578704	0.0115741	0.0127315	0.0162037	0.0324074	0.00810185	0.00694444	0.00578704	0.0219907	0.0162037	0.00925926	0.0127315	0.00925926	0.00925926	0.00578704	0.00925926	0.0104167	0.0520833	0.0243056	0.0289352	0.0659722	0.00925926	0.00925926	0.0115741	0.0277778	0.0208333	0.0208333	0.0266204	0.0127315	0.0185185	0.00462963	0.0115741	0.0196759	-0.148785
ENSG00000206418|+|2.1.1.0|ENST00000649141	0.646154	1.21538	0.593802	6	2.147	0.003	1.02	1.124	0.357833	0	0.461538	0.753846	0	0.452489	0.670682	151	0.0659989	1.20011	0.0013973	0.523521	0.475082	0	0.620253	0.379747	0.0735444	0.0454545	0.0776302	0.0755873	0.0827375	0.0704801	0.0505618	0.0536261	0.0474974	0.0561798	0.061287	0.0679265	0.0750766	0.046476	0.115935	0.454122	0.0176991	0.0117994	0.00589971	0.0412979	0.00884956	0.0176991	0.0265487	0.020649	0.00589971	0.00884956	0.0176991	0.00294985	0.0176991	0.0117994	0.0176991	0.0147493	0.00884956	0.00294985	0.0147493	0.00884956	0.0235988	0.0176991	0.00589971	0.00294985	0.0176991	0.00589971	0.00884956	0.0117994	0.00589971	0.00294985	0.00589971	0.00294985	0.0383481	0.00589971	0.00589971	0.00589971	0.0324484	0.0147493	0.0117994	0.0176991	0.0412979	0.00294985	0	0.0176991	0.0294985	0.020649	0.0265487	0.0324484	0.0471976	0.00589971	0.00589971	0.00884956	0.00884956	0.0147493	0.00589971	0.0324484	0.0353982	0.0235988	0.00884956	0.0648968	0.0383481	0.0625934
ENSG00000128791|+|3.2.2.0|ENST00000262120	0.966102	3.72881	1.01094	5	3.75	0.185	0.669	2.896	0.75	0.152542	1.66102	1.91525	0.824553	2.48284	0.661345	128	0.0204005	1.15805	0.0493333	0.772267	0.1784	0.0409091	0.513636	0.445455	0.0690996	0.0439725	0.105893	0.0613222	0.0409812	0.0433742	0.063117	0.06551	0.013461	0.0418786	0.0690996	0.0921328	0.0852528	0.0607239	0.144182	0.355467	0.0315315	0.0405405	0.018018	0.0135135	0.00900901	0.0135135	0.0135135	0.0405405	0.018018	0.027027	0	0	0	0.018018	0.018018	0	0.027027	0	0.00900901	0.0135135	0.0135135	0.0045045	0.018018	0.0135135	0.027027	0	0.0540541	0.0540541	0.018018	0	0.0225225	0.0225225	0.027027	0.0045045	0.0225225	0.0225225	0.027027	0.018018	0.0225225	0.0045045	0.00900901	0.0045045	0	0.0045045	0.00900901	0.0405405	0.0135135	0.027027	0.036036	0	0.0315315	0.00900901	0.027027	0.018018	0.00900901	0.0135135	0.0045045	0.0135135	0.0135135	0.0045045	0.0045045	-0.0483533
ENSG00000128791|+|3.2.2.1|ENST00000262120	0.857143	2.57143	1.23669	5	2.125	0.185	0.669	1.271	0.425	0.190476	1.57143	0.809524	1.0296	2.34892	0.636919	132	0.101301	0.709419	0.0870588	0.598118	0.314824	0.0740741	0.314815	0.611111	0.0730192	0.0497152	0.0901088	0.0688762	0.0512688	0.0559296	0.0673226	0.0719834	0.0227861	0.0471258	0.0688762	0.0719834	0.0963231	0.058001	0.10668	0.412706	0.0315315	0.0405405	0.018018	0.0135135	0.00900901	0.0135135	0.0135135	0.0405405	0.018018	0.027027	0	0	0	0.018018	0.018018	0	0.027027	0	0.00900901	0.0135135	0.0135135	0.0045045	0.018018	0.0135135	0.027027	0	0.0540541	0.0540541	0.018018	0	0.0225225	0.0225225	0.027027	0.0045045	0.0225225	0.0225225	0.027027	0.018018	0.0225225	0.0045045	0.00900901	0.0045045	0	0.0045045	0.00900901	0.0405405	0.0135135	0.027027	0.036036	0	0.0315315	0.00900901	0.027027	0.018018	0.00900901	0.0135135	0.0045045	0.0135135	0.0135135	0.0045045	0.0045045	0.0695358
ENSG00000017797|+|6.3.2.0|ENST00000383432	1	10.2667	2.35604	10	4.379	0.234	1.965	2.18	0.4379	0.0666667	3.86667	6.33333	0.2849	1.96777	2.9052	128	0.0808046	0.59132	0.0534369	0.497831	0.448733	0.00649351	0.616883	0.376623	0.0980736	0.0487866	0.0577933	0.088066	0.0735552	0.0748061	0.049287	0.08006	0.0322742	0.0660495	0.0740555	0.0367776	0.0818114	0.0625469	0.076057	0.491208	0.0550459	0.0183486	0.0107034	0.0550459	0.0122324	0.029052	0.0168196	0.0214067	0.00764526	0.0137615	0.0122324	0.00611621	0.0168196	0.0107034	0.0183486	0.0122324	0.0122324	0.00611621	0.00611621	0.0168196	0.00764526	0.0168196	0.00917431	0.0152905	0.00764526	0.00152905	0.00917431	0.00152905	0.00764526	0.00764526	0.0183486	0.00611621	0.0474006	0.0030581	0.0137615	0.0168196	0.030581	0.0168196	0.0168196	0.0198777	0.0030581	0.00917431	0.0030581	0.0122324	0.00764526	0.0626911	0.0275229	0.0137615	0.0932722	0.0107034	0.0107034	0.00611621	0.0198777	0.0168196	0.0122324	0.0198777	0.0030581	0.00917431	0.0030581	0.0152905	0.00917431	0.0262323
ENSG00000017797|+|6.3.2.1|ENST00000383432	1	7.27273	1.94101	10	3.868	0.234	1.965	1.669	0.3868	0.012987	3.8961	3.36364	0.0555001	1.98275	2.01536	105	0.0643858	1.29029	0.0604964	0.431489	0.508014	0.00178571	0.4625	0.535714	0.101363	0.0471323	0.0587734	0.0919932	0.072686	0.0738217	0.0494037	0.0777967	0.0346394	0.0658717	0.072402	0.0377626	0.0792164	0.0636002	0.0735378	0.490434	0.0550459	0.0183486	0.0107034	0.0550459	0.0122324	0.029052	0.0168196	0.0214067	0.00764526	0.0137615	0.0122324	0.00611621	0.0168196	0.0107034	0.0183486	0.0122324	0.0122324	0.00611621	0.00611621	0.0168196	0.00764526	0.0168196	0.00917431	0.0152905	0.00764526	0.00152905	0.00917431	0.00152905	0.00764526	0.00764526	0.0183486	0.00611621	0.0474006	0.0030581	0.0137615	0.0168196	0.030581	0.0168196	0.0168196	0.0198777	0.0030581	0.00917431	0.0030581	0.0122324	0.00764526	0.0626911	0.0275229	0.0137615	0.0932722	0.0107034	0.0107034	0.00611621	0.0198777	0.0168196	0.0122324	0.0198777	0.0030581	0.00917431	0.0030581	0.0152905	0.00917431	-0.0477692
ENSG00000154845|-|29.2.0.0|ENST00000400556	1	10.2917	2.66995	20	3.923	0.075	2.85	0.998	0.19615	0	2.75	7.54167	0	0.964912	7.55678	131	0.0537825	0.767411	0.019118	0.254397	0.726485	0	0.732794	0.267206	0.0863925	0.0552029	0.0750759	0.0910847	0.0529948	0.057135	0.0552029	0.0750759	0.0220811	0.0538228	0.0783881	0.0505106	0.0949489	0.0632073	0.0888766	0.448636	0.024236	0.0252898	0.0126449	0.0158061	0.0147524	0.0210748	0.0126449	0.0263435	0.0115911	0.0158061	0.0126449	0.0052687	0.0221286	0.0189673	0.0200211	0.00948367	0.0158061	0.00421496	0.0147524	0.0263435	0.00948367	0.0221286	0.0200211	0.0189673	0.0115911	0.00105374	0.0136986	0.0126449	0.00842993	0.0179136	0.00737619	0.0136986	0.0273973	0.0115911	0.0221286	0.0126449	0.0295047	0.0168599	0.0221286	0.0105374	0.00105374	0.00948367	0.00737619	0.00105374	0.0052687	0.0474183	0.0516333	0.0273973	0.0389884	0.00632244	0.0231823	0.0136986	0.0252898	0.024236	0.0305585	0.0147524	0.00632244	0.0105374	0.00632244	0.0052687	0.00421496	0.0191724
ENSG00000154845|-|29.1.1.0|ENST00000400555	1	11.7692	3.04851	20	3.885	0.085	2.799	1.001	0.19425	0	3.34615	8.42308	0	1.19548	8.41466	154.5	0.166185	0.802173	0.021879	0.257658	0.720463	0	0.715686	0.284314	0.0864714	0.0549512	0.074477	0.0906555	0.0529986	0.0580195	0.0552301	0.0753138	0.023152	0.0543933	0.0781032	0.0499303	0.0940028	0.0635983	0.0887029	0.450193	0.0246781	0.0257511	0.0128755	0.0160944	0.0139485	0.0193133	0.0128755	0.026824	0.0118026	0.0160944	0.0128755	0.00536481	0.0225322	0.0193133	0.0193133	0.00965665	0.0160944	0.00321888	0.0150215	0.0257511	0.00965665	0.0225322	0.0182403	0.0182403	0.0128755	0.00107296	0.0139485	0.0128755	0.00858369	0.0182403	0.00751073	0.0139485	0.027897	0.0118026	0.0225322	0.0128755	0.0300429	0.0171674	0.0214592	0.0107296	0.00107296	0.00965665	0.00751073	0.00107296	0.00536481	0.0482833	0.0504292	0.026824	0.0386266	0.00643777	0.0236052	0.0139485	0.0236052	0.0246781	0.0311159	0.0139485	0.00643777	0.0107296	0.00536481	0.00536481	0.00429185	0.0802346
ENSG00000168461|+|13.2.1.0|ENST00000578921	0.948718	3.33333	0.84868	7	3.919	0.105	0.585	3.229	0.559857	0	0.25641	3.07692	0	0.438308	0.952903	131.5	0.0686213	0.98926	0.0267925	0.823935	0.149273	0	0.923077	0.0769231	0.0762281	0.054489	0.0770751	0.0669113	0.0663467	0.0559006	0.0607002	0.0762281	0.0163749	0.0542067	0.0742518	0.0649351	0.0906268	0.0564653	0.10926	0.425619	0.0360825	0.0257732	0.0206186	0.0412371	0.0103093	0.0257732	0.0515464	0.0309278	0.0103093	0.0206186	0.0206186	0	0	0.00515464	0.0206186	0.00515464	0.0154639	0.0103093	0	0.0309278	0.00515464	0.0154639	0.0257732	0.00515464	0.00515464	0	0.0103093	0.0154639	0.0103093	0.0103093	0.0154639	0.0154639	0.0206186	0	0.0103093	0.0257732	0.0103093	0.0154639	0.0103093	0.0206186	0	0.0103093	0	0.0103093	0.0154639	0.0412371	0.0257732	0.0257732	0.0309278	0.00515464	0.0257732	0.0103093	0.0257732	0.0154639	0.0412371	0.0154639	0.00515464	0.0257732	0.0154639	0.00515464	0.0206186	-0.0464137
ENSG00000101558|+|9.1.3.2|ENST00000400000	0.496599	0.70068	0.451771	6	1.606	0.241	0.747	0.618	0.267667	0.037415	0.302721	0.360544	0.155249	0.405249	0.583405	109	0.0907943	1.85996	0.150062	0.384807	0.465131	0.0533981	0.514563	0.432039	0.0701996	0.0509291	0.0784584	0.071576	0.0523056	0.0578114	0.062629	0.0729525	0.035788	0.0695114	0.065382	0.0557467	0.0853407	0.065382	0.105988	0.441469	0.0645161	0.0403226	0.00806452	0.0282258	0	0.0241935	0.00806452	0.0483871	0.0241935	0.0241935	0.0120968	0	0.0241935	0.016129	0.00403226	0.0120968	0.00403226	0.00403226	0.00806452	0.0201613	0.0282258	0.0120968	0.0362903	0.00403226	0.0120968	0.00806452	0.0120968	0.00403226	0.00403226	0.00403226	0.00403226	0.016129	0.016129	0.016129	0.0241935	0.0120968	0.0120968	0.0282258	0.0282258	0.0201613	0.00806452	0.00403226	0	0.00403226	0.00806452	0.0483871	0.0564516	0.0120968	0.0120968	0.0241935	0.016129	0.0120968	0.0201613	0.0241935	0.0120968	0.0120968	0.00806452	0.0201613	0.00403226	0.00403226	0.0120968	0.118656
ENSG00000101558|+|9.1.3.3|ENST00000400000	0.741935	1.3871	0.397335	6	3.495	0.241	0.747	2.507	0.5825	0.0322581	0.548387	0.806452	0.133851	0.734119	0.32168	108	0.0252395	0.878562	0.0689557	0.71731	0.213734	0.0232558	0.581395	0.395349	0.0688233	0.0447193	0.0938788	0.0634317	0.0459879	0.0459879	0.0704091	0.0612115	0.0193467	0.0497938	0.0697748	0.0830955	0.0913416	0.0596258	0.132572	0.384263	0.0645161	0.0403226	0.00806452	0.0282258	0	0.0241935	0.00806452	0.0483871	0.0241935	0.0241935	0.0120968	0	0.0241935	0.016129	0.00403226	0.0120968	0.00403226	0.00403226	0.00806452	0.0201613	0.0282258	0.0120968	0.0362903	0.00403226	0.0120968	0.00806452	0.0120968	0.00403226	0.00403226	0.00403226	0.00403226	0.016129	0.016129	0.016129	0.0241935	0.0120968	0.0120968	0.0282258	0.0282258	0.0201613	0.00806452	0.00403226	0	0.00403226	0.00806452	0.0483871	0.0564516	0.0120968	0.0120968	0.0241935	0.016129	0.0120968	0.0201613	0.0241935	0.0120968	0.0120968	0.00806452	0.0201613	0.00403226	0.00403226	0.0120968	0.0152955
ENSG00000101558|+|9.1.3.1|ENST00000400000	0.46875	0.65625	0.542509	6	1.259	0.241	0.747	0.271	0.209833	0.03125	0.4375	0.1875	0.129668	0.585676	0.691882	89.5	0.0529869	0.89235	0.191422	0.21525	0.593328	0.047619	0.285714	0.666667	0.0752406	0.0568679	0.0708661	0.0769904	0.0577428	0.0664917	0.0612423	0.079615	0.0446194	0.0734908	0.0612423	0.0472441	0.0839895	0.0621172	0.0822397	0.473392	0.0645161	0.0403226	0.00806452	0.0282258	0	0.0241935	0.00806452	0.0483871	0.0241935	0.0241935	0.0120968	0	0.0241935	0.016129	0.00403226	0.0120968	0.00403226	0.00403226	0.00806452	0.0201613	0.0282258	0.0120968	0.0362903	0.00403226	0.0120968	0.00806452	0.0120968	0.00403226	0.00403226	0.00403226	0.00403226	0.016129	0.016129	0.016129	0.0241935	0.0120968	0.0120968	0.0282258	0.0282258	0.0201613	0.00806452	0.00403226	0	0.00403226	0.00806452	0.0483871	0.0564516	0.0120968	0.0120968	0.0241935	0.016129	0.0120968	0.0201613	0.0241935	0.0120968	0.0120968	0.00806452	0.0201613	0.00403226	0.00403226	0.0120968	0.14946
ENSG00000101558|+|9.3.0.0|ENST00000340541	0.6	0.8	0.484066	7	1.227	0.195	0.882	0.15	0.175286	0	0.333333	0.466667	0	0.377929	3.11111	117	0.0692073	0.878562	0.158924	0.122249	0.718826	0	0.583333	0.416667	0.078853	0.062724	0.0681004	0.0815412	0.0564516	0.0636201	0.0564516	0.0869176	0.0412186	0.0797491	0.0609319	0.0412186	0.0815412	0.062724	0.077957	0.479218	0.0614334	0.0375427	0.0136519	0.0307167	0.00341297	0.0204778	0.0102389	0.0443686	0.0273038	0.0307167	0.0102389	0.00341297	0.0204778	0.0204778	0.0102389	0.0136519	0.00682594	0.00341297	0.00682594	0.0170648	0.0238908	0.0136519	0.0341297	0.00341297	0.0102389	0.00682594	0.0102389	0.00341297	0.00341297	0.00341297	0.00341297	0.0170648	0.0204778	0.0136519	0.0204778	0.0136519	0.0102389	0.0307167	0.0273038	0.0204778	0.0102389	0.00341297	0	0.00341297	0.00682594	0.0409556	0.0511945	0.0136519	0.0136519	0.0204778	0.0170648	0.0136519	0.0204778	0.0238908	0.0136519	0.0136519	0.00682594	0.0204778	0.00682594	0.00341297	0.0136519	0.13304
ENSG00000134265|+|7.2.0.0|ENST00000322897	1	2.47059	0.70307	12	3.559	0.076	0.936	2.547	0.296583	0.0588235	0.705882	1.70588	0.773994	0.754148	0.669761	157	0.0565907	0.617649	0.0213543	0.71565	0.262995	0.0238095	0.690476	0.285714	0.0771634	0.0487348	0.0959075	0.0696657	0.0484224	0.0474852	0.0584192	0.0690409	0.0112465	0.0415495	0.0715401	0.0834114	0.0871603	0.0552952	0.134958	0.375386	0.0482315	0.0353698	0.0096463	0.0418006	0.00643087	0.0160772	0.00643087	0.0257235	0.0128617	0.0096463	0.00321543	0.00321543	0.0096463	0.0096463	0.0096463	0.0096463	0.0385852	0.0096463	0.0160772	0.0192926	0.00643087	0.0096463	0.0128617	0.00643087	0.00321543	0	0.0096463	0.00643087	0.00321543	0.0192926	0.0096463	0.00643087	0.0385852	0.0257235	0.0160772	0.00643087	0.0192926	0.022508	0.0096463	0	0.00321543	0.0096463	0.00321543	0.00321543	0.00321543	0.0610932	0.0321543	0.022508	0.0418006	0.0096463	0.022508	0.0128617	0.0096463	0.0257235	0.0610932	0.0418006	0.00643087	0.0289389	0.0096463	0.0096463	0.0096463	0.0955977
ENSG00000141404|+|11.1.0.0|ENST00000334049	1	8.05882	1.32541	12	6.227	0.3	1.374	4.553	0.518917	0	1.11765	6.94118	0	0.813426	1.52453	143	0.0849895	0.617649	0.0481773	0.731171	0.220652	0	0.861314	0.138686	0.0789937	0.0636875	0.0645672	0.0707248	0.0622801	0.0661506	0.0527797	0.0847994	0.0332512	0.0761787	0.0740676	0.0519001	0.0772343	0.0622801	0.0811049	0.474868	0.0393873	0.00875274	0.0306346	0.02407	0.00656455	0.0175055	0.0393873	0.0175055	0.0196937	0.00875274	0.0131291	0.00656455	0.0153173	0.00875274	0.0196937	0.0196937	0.0109409	0.0196937	0.00218818	0.02407	0.0218818	0.0109409	0.00656455	0.00656455	0.00656455	0.00218818	0.00218818	0.0218818	0.00875274	0.00875274	0.00437637	0.0109409	0.0328228	0	0.00656455	0.0153173	0.0437637	0.0109409	0.0109409	0.0131291	0.0196937	0.00656455	0	0.0175055	0.0262582	0.0328228	0.0218818	0.0568928	0.0393873	0.00218818	0.0175055	0.0175055	0.0196937	0.0262582	0.00875274	0.0328228	0.0131291	0.00218818	0.00875274	0.0153173	0.0175055	0.0518424
ENSG00000255112|+|2.1.3.1|ENST00000526991	1	6.69767	5.28334	1	1.286	0.099	0.597	0.59	1.286	0.44186	4.09302	2.16279	4.46324	6.85599	3.66575	146	0.135654	1.02067	0.0769829	0.458787	0.46423	0.0659722	0.322917	0.611111	0.0805768	0.0525869	0.0695505	0.0882103	0.0703986	0.0670059	0.057676	0.0627651	0.0474979	0.0593723	0.0627651	0.0525869	0.0848176	0.0525869	0.0916031	0.472784	0.0353535	0.0151515	0.030303	0.0606061	0.00505051	0.0151515	0.00505051	0.0707071	0.00505051	0.010101	0.020202	0.040404	0.010101	0.0151515	0.0151515	0.0151515	0	0	0	0.00505051	0.020202	0.0151515	0	0.0151515	0.00505051	0.0151515	0	0.00505051	0	0.0151515	0	0.0151515	0.0656566	0	0.00505051	0.020202	0.0454545	0	0	0.00505051	0.00505051	0.00505051	0	0.010101	0.00505051	0.040404	0.0353535	0.020202	0.040404	0	0.010101	0.0151515	0.040404	0.010101	0.020202	0.0454545	0.040404	0	0.00505051	0.030303	0	0.196239
ENSG00000255112|+|2.1.3.2|ENST00000526991	1	7.36111	4.8378	1	1.467	0.099	0.597	0.771	1.467	0.5	4.08333	2.77778	5.05051	6.83975	3.60282	115	0.0661662	0.955402	0.0674847	0.525562	0.406953	0.0679245	0.377358	0.554717	0.0726592	0.0539326	0.0771536	0.0831461	0.0651685	0.0621723	0.0546816	0.058427	0.0441948	0.0546816	0.0674157	0.0629213	0.0831461	0.0531835	0.107116	0.445808	0.0353535	0.0151515	0.030303	0.0606061	0.00505051	0.0151515	0.00505051	0.0707071	0.00505051	0.010101	0.020202	0.040404	0.010101	0.0151515	0.0151515	0.0151515	0	0	0	0.00505051	0.020202	0.0151515	0	0.0151515	0.00505051	0.0151515	0	0.00505051	0	0.0151515	0	0.0151515	0.0656566	0	0.00505051	0.020202	0.0454545	0	0	0.00505051	0.00505051	0.00505051	0	0.010101	0.00505051	0.040404	0.0353535	0.020202	0.040404	0	0.010101	0.0151515	0.040404	0.010101	0.020202	0.0454545	0.040404	0	0.00505051	0.030303	0	0.15041
ENSG00000255112|+|2.1.3.0|ENST00000526991	1	8.58333	2.91801	1	3.032	0.099	0.597	2.336	3.032	0.5	4	4.08333	5.05051	6.70017	1.748	162.5	0.0711417	0.466381	0.0326517	0.770449	0.1969	0.0582524	0.475728	0.466019	0.0736957	0.0539949	0.079533	0.0704123	0.0499818	0.0565487	0.0587377	0.066764	0.0262678	0.0572784	0.0729661	0.0704123	0.0857351	0.0550894	0.122583	0.414908	0.0353535	0.0151515	0.030303	0.0606061	0.00505051	0.0151515	0.00505051	0.0707071	0.00505051	0.010101	0.020202	0.040404	0.010101	0.0151515	0.0151515	0.0151515	0	0	0	0.00505051	0.020202	0.0151515	0	0.0151515	0.00505051	0.0151515	0	0.00505051	0	0.0151515	0	0.0151515	0.0656566	0	0.00505051	0.020202	0.0454545	0	0	0.00505051	0.00505051	0.00505051	0	0.010101	0.00505051	0.040404	0.0353535	0.020202	0.040404	0	0.010101	0.0151515	0.040404	0.010101	0.020202	0.0454545	0.040404	0	0.00505051	0.030303	0	0.090359
ENSG00000141401|+|12.5.1.0|ENST00000269159	0.726027	1.24658	0.869133	8	1.449	0.163	0.864	0.422	0.181125	0.191781	0.69863	0.356164	1.17657	0.8086	0.843991	102	0.0368794	1.25052	0.112491	0.291235	0.596273	0.153846	0.285714	0.56044	0.0753077	0.0463432	0.0470673	0.0724113	0.111513	0.0977552	0.0463432	0.0709631	0.0586531	0.076756	0.0745836	0.025344	0.0825489	0.0608255	0.0535844	0.58109	0.0139373	0.00696864	0.00696864	0.0174216	0.00696864	0.0278746	0.0278746	0.0174216	0.0313589	0.010453	0.0139373	0.010453	0.0139373	0.00348432	0.0174216	0.00696864	0.00696864	0.010453	0.00696864	0.0139373	0.0209059	0.010453	0.0174216	0.00696864	0.00696864	0.00348432	0.00348432	0.0243902	0.010453	0.00348432	0.00696864	0.0243902	0.0278746	0	0.0139373	0.0243902	0.0452962	0	0.00696864	0.0139373	0.010453	0.010453	0.00696864	0	0.0348432	0.0243902	0.0278746	0.0209059	0.0487805	0	0.0139373	0.0139373	0.0348432	0.0174216	0.0209059	0.0487805	0.0452962	0.0174216	0.00696864	0.0348432	0.0174216	-0.0309057
ENSG00000176014|+|14.4.1.0|ENST00000317702	1	7.7265	4.26541	4	1.879	0.052	1.338	0.489	0.46975	0	3.15812	4.56838	0	2.36033	9.34228	104	0.0520131	1.75827	0.0276743	0.260245	0.712081	0	0.591261	0.408739	0.0745516	0.0639013	0.051009	0.073991	0.0829596	0.0941704	0.0526906	0.0874439	0.0633408	0.0829596	0.0639013	0.0280269	0.0829596	0.0566143	0.0414798	0.571048	0.00449438	0.011236	0.0359551	0.0269663	0	0.00224719	0.0404494	0.0426966	0.00674157	0.00224719	0.0359551	0.0202247	0.00224719	0.00449438	0.0224719	0.00674157	0.00449438	0.0269663	0.00224719	0.00898876	0.047191	0	0.00674157	0.00449438	0.011236	0.0157303	0	0.0179775	0.00898876	0	0.00224719	0.0202247	0.0494382	0	0.00224719	0.0157303	0.0539326	0.00224719	0.00674157	0.0224719	0.0157303	0	0.00224719	0.0269663	0.011236	0.00898876	0.0134831	0.0449438	0.0696629	0.00224719	0	0.00674157	0.058427	0.00449438	0.00449438	0.0404494	0.0179775	0.00449438	0.00449438	0.047191	0.0202247	0.0460663
ENSG00000176014|+|14.3.1.0|ENST00000591909	1	4	4.06452	4	1.017	0.059	0.312	0.646	0.25425	0	0.25	3.75	0	0.801282	5.80495	103	0.093675	0.29029	0.0580138	0.635202	0.306785	0	0.9375	0.0625	0.0818468	0.0566632	0.04617	0.0629591	0.0797482	0.0839454	0.0419727	0.0986359	0.0398741	0.0975866	0.0797482	0.0241343	0.066107	0.0776495	0.0629591	0.547689	0.0194175	0.00970874	0.0291262	0.00970874	0	0	0.0679612	0.0194175	0	0.00970874	0.0194175	0	0.00970874	0	0.0194175	0.0291262	0.00970874	0.0291262	0.00970874	0.0291262	0.0194175	0	0.00970874	0.0194175	0	0.0194175	0	0.00970874	0.00970874	0	0.00970874	0.0291262	0.0679612	0	0.00970874	0	0.038835	0.00970874	0.0194175	0.00970874	0.00970874	0	0	0	0.0194175	0.00970874	0.00970874	0.0485437	0.0679612	0	0	0.00970874	0.0582524	0	0	0.038835	0.0194175	0.0291262	0	0.0485437	0.0291262	-0.0794532
ENSG00000141385|-|12.1.2.0|ENST00000269143	1	5.15	1.64772	17	3.16	0.145	2.391	0.624	0.185882	0	2.70714	2.44286	0	1.13222	3.91484	136	0.0986632	1.54556	0.0458861	0.197468	0.756646	0	0.474341	0.525659	0.0853278	0.0485605	0.0593132	0.0887964	0.0881027	0.0714533	0.0527229	0.0665973	0.0346861	0.0603538	0.0759625	0.0381547	0.0926119	0.057232	0.0801249	0.491456	0.0414573	0.0238693	0.00879397	0.0364322	0.00753769	0.0201005	0.0201005	0.0175879	0.0163317	0.0188442	0.0138191	0.00502513	0.0213568	0.0113065	0.00376884	0.0100503	0.0125628	0.0113065	0.0125628	0.0301508	0.0188442	0.0226131	0.00628141	0.0138191	0.00628141	0	0.00628141	0.00376884	0.0138191	0.0100503	0.00376884	0.00628141	0.0251256	0.00753769	0.0150754	0.0201005	0.0238693	0.0201005	0.0150754	0.00879397	0.00628141	0.0138191	0.00502513	0.00376884	0.0100503	0.0464824	0.0301508	0.0238693	0.0301508	0.0100503	0.0213568	0.0163317	0.0201005	0.0138191	0.0288945	0.0188442	0.00753769	0.0301508	0.0213568	0.0389447	0.0125628	0.0334206
ENSG00000141385|-|12.6.0.0|ENST00000688199	1	5.28571	1.7864	16	2.888	0.027	2.253	0.608	0.1805	0	3.14286	2.14286	0	1.39497	3.52444	123	0.0956362	0.232298	0.00934903	0.210526	0.780125	0	0.405405	0.594595	0.0863914	0.0504587	0.0634557	0.0917431	0.0902141	0.0661315	0.05237	0.0684251	0.0298165	0.0535168	0.0749235	0.0401376	0.094419	0.0561927	0.0818043	0.477839	0.044	0.024	0.00933333	0.036	0.008	0.02	0.02	0.0173333	0.016	0.0173333	0.0133333	0.004	0.0213333	0.0106667	0.004	0.0106667	0.0133333	0.012	0.0133333	0.0306667	0.0173333	0.0226667	0.00666667	0.0133333	0.00666667	0	0.00666667	0.004	0.0146667	0.0106667	0.004	0.00666667	0.0266667	0.00666667	0.016	0.02	0.024	0.02	0.0133333	0.008	0.00666667	0.0146667	0.00533333	0.004	0.0106667	0.048	0.032	0.0253333	0.0293333	0.0106667	0.02	0.016	0.02	0.0146667	0.028	0.0146667	0.008	0.0293333	0.0186667	0.0386667	0.012	0.0516948
ENSG00000141385|-|12.1.2.1|ENST00000269143	1	4.21127	1.42414	17	2.989	0.145	2.391	0.453	0.175824	0	2.49296	1.71831	0	1.04264	3.79318	110	0.0421216	1.24453	0.0485112	0.151556	0.799933	0	0.408027	0.591973	0.088418	0.0467665	0.0551699	0.0906102	0.0913409	0.0741688	0.0526123	0.0664962	0.0365364	0.0632079	0.0756303	0.0336134	0.0920716	0.0577274	0.0756303	0.504182	0.0414573	0.0238693	0.00879397	0.0364322	0.00753769	0.0201005	0.0201005	0.0175879	0.0163317	0.0188442	0.0138191	0.00502513	0.0213568	0.0113065	0.00376884	0.0100503	0.0125628	0.0113065	0.0125628	0.0301508	0.0188442	0.0226131	0.00628141	0.0138191	0.00628141	0	0.00628141	0.00376884	0.0138191	0.0100503	0.00376884	0.00628141	0.0251256	0.00753769	0.0150754	0.0201005	0.0238693	0.0201005	0.0150754	0.00879397	0.00628141	0.0138191	0.00502513	0.00376884	0.0100503	0.0464824	0.0301508	0.0238693	0.0301508	0.0100503	0.0213568	0.0163317	0.0201005	0.0138191	0.0288945	0.0188442	0.00753769	0.0301508	0.0213568	0.0389447	0.0125628	-0.0546257
ENSG00000134278|-|16.2.0.0|ENST00000410092	1	10.84	2.21746	16	5.533	0.179	2.226	3.128	0.345813	0.04	3.4	7.4	0.223464	1.5274	2.36573	133	0.0686685	0.78514	0.0323513	0.565335	0.402313	0.00369004	0.682657	0.313653	0.0795071	0.0574438	0.0697674	0.0723514	0.0634069	0.0632081	0.0604254	0.0737428	0.0355794	0.0620155	0.0717551	0.0606241	0.0810972	0.0602266	0.0888491	0.457076	0.0377868	0.0121457	0.0107962	0.0337382	0.00269906	0.0215924	0.0175439	0.0242915	0.0121457	0.0134953	0.0148448	0.00674764	0.0188934	0.0121457	0.0202429	0.0202429	0.0134953	0.0134953	0.00944669	0.00809717	0.0161943	0.0188934	0.0242915	0.0188934	0.0175439	0.00674764	0.0107962	0.0161943	0.00809717	0.00809717	0.0121457	0.00404858	0.0337382	0.00134953	0.0107962	0.0134953	0.0323887	0.022942	0.022942	0.0215924	0.00809717	0.00674764	0.00404858	0.0148448	0.0215924	0.0539811	0.0161943	0.0202429	0.0472335	0.00539811	0.00134953	0.0107962	0.0296896	0.0161943	0.0148448	0.025641	0.0148448	0.00944669	0.00809717	0.0161943	0.00944669	0.0470182
ENSG00000128789|+|25.16.1.0|ENST00000317615	0.157895	0.165992	0.157012	7	1.07	0.066	0.792	0.212	0.152857	0.00404858	0.129555	0.0323887	0.0613422	0.163579	0.152777	87.5	0.0776295	1.78687	0.0616822	0.198131	0.740187	0.0243902	0.195122	0.780488	0.0609884	0.0525762	0.0872766	0.0536278	0.0473186	0.0546793	0.0599369	0.0778128	0.0210305	0.0694006	0.0809674	0.0704522	0.0851735	0.0725552	0.106204	0.413084	0.0418251	0.0304183	0.0114068	0.0190114	0.0190114	0.0304183	0.0152091	0.0304183	0.026616	0.00380228	0.0114068	0	0.0152091	0.0228137	0.026616	0	0.026616	0.00760456	0.0114068	0.0152091	0.0190114	0.00380228	0.0304183	0.0228137	0.0152091	0.00380228	0.0190114	0.00760456	0.0190114	0.0114068	0.00380228	0	0.0190114	0.0114068	0.0570342	0.0152091	0.026616	0.026616	0.0152091	0.0190114	0.00380228	0	0.00760456	0.00380228	0.0114068	0.0418251	0.0304183	0.0114068	0.0152091	0.00760456	0.0342205	0.00380228	0.0152091	0.0190114	0.00760456	0.0152091	0.00380228	0.0190114	0.0152091	0.0152091	0.00760456	0.17448
ENSG00000175354|-|22.1.1.0|ENST00000327283	0.723077	1.13846	0.723398	10	1.706	0.197	1.161	0.348	0.1706	0	0.6	0.538462	0	0.516796	1.5473	100	0.0763775	1.20011	0.115475	0.203986	0.680539	0	0.472973	0.527027	0.0905537	0.0644951	0.0781759	0.0918567	0.0540717	0.065798	0.0501629	0.0801303	0.0371336	0.0527687	0.065798	0.0612378	0.0801303	0.0527687	0.0749186	0.448417	0.0518135	0.0284974	0.0259067	0.0207254	0.0233161	0.0181347	0.0103627	0.0310881	0.0284974	0.0103627	0.0207254	0	0.0310881	0.0233161	0.00259067	0.00777202	0.015544	0.0181347	0.0129534	0.0181347	0.015544	0.0181347	0.0129534	0.0207254	0.00777202	0.00518135	0.0129534	0.00518135	0.015544	0.0181347	0.0181347	0.00777202	0.0310881	0.0129534	0.015544	0.00518135	0.0207254	0.0233161	0.015544	0.00259067	0.00259067	0.0181347	0.00777202	0.00777202	0.00518135	0.0518135	0.0336788	0.0233161	0.0336788	0.00777202	0.015544	0.00518135	0.0207254	0.0129534	0.0129534	0.0103627	0.00259067	0.015544	0.0129534	0.00777202	0.00777202	0.0195475
ENSG00000175354|-|22.8.0.0|ENST00000309660	1	3.375	1.28522	9	3.47	0.096	1.245	2.129	0.385556	0	1.5	1.875	0	1.20482	0.880695	129.5	0.131218	0.29029	0.0276657	0.613545	0.35879	0	0.555556	0.444444	0.0818182	0.0584416	0.0909091	0.0730519	0.0568182	0.0522727	0.0574675	0.0844156	0.0185065	0.0409091	0.0652597	0.074026	0.0821429	0.0574675	0.106494	0.398271	0.0483092	0.0289855	0.0241546	0.0217391	0.0217391	0.0217391	0.00966184	0.0338164	0.02657	0.0120773	0.0193237	0	0.02657	0.0217391	0.00241546	0.00724638	0.0169082	0.0169082	0.0144928	0.02657	0.0144928	0.0169082	0.0144928	0.0193237	0.00724638	0.00483092	0.0120773	0.00483092	0.0217391	0.0217391	0.0169082	0.00724638	0.031401	0.0120773	0.0144928	0.00724638	0.0217391	0.0193237	0.0169082	0.00241546	0.00241546	0.0169082	0.00724638	0.00724638	0.00483092	0.0483092	0.031401	0.0193237	0.031401	0.00724638	0.0193237	0.00724638	0.0193237	0.0120773	0.0144928	0.0120773	0.00241546	0.0144928	0.0120773	0.0120773	0.00966184	0.0667601
ENSG00000085415|+|12.2.2.0|ENST00000262124	0.927536	2.57971	0.743113	9	3.494	0.127	1.08	2.287	0.388222	0.0144928	0.594203	1.97101	0.114116	0.550188	0.861834	143	0.0560884	1.2323	0.036348	0.654551	0.309101	0.00561798	0.764045	0.230337	0.0673411	0.0461587	0.0885236	0.0597534	0.046791	0.0505849	0.067025	0.062915	0.0189693	0.0417325	0.0755612	0.0796712	0.0907366	0.0607019	0.143535	0.383228	0.0250696	0.0389972	0.00835655	0.0306407	0.0139276	0.0194986	0.0167131	0.0250696	0.0250696	0.0222841	0.0139276	0.00278552	0.0167131	0.0250696	0.0306407	0.00835655	0.0111421	0	0.00835655	0.0194986	0.0139276	0.0139276	0.0194986	0.0389972	0.0167131	0	0.0222841	0.00278552	0.0362117	0	0.0250696	0.0167131	0.0306407	0.0111421	0.00835655	0.00557103	0.00835655	0.0139276	0.0139276	0.00835655	0	0.00835655	0.00557103	0.00278552	0.00557103	0.0278552	0.0473538	0.0139276	0.00557103	0.0167131	0.0194986	0.0139276	0.0250696	0.0250696	0.0334262	0.00835655	0.00835655	0.0250696	0.0194986	0.00278552	0.0167131	0.0151416
ENSG00000085415|+|12.2.2.1|ENST00000262124	0.695652	1.24638	0.767453	9	1.678	0.127	1.08	0.471	0.186444	0	0.492754	0.753623	0	0.456253	1.60005	82	0.0292441	1.22605	0.0756853	0.280691	0.643623	0	0.604651	0.395349	0.0747051	0.0491481	0.0806029	0.0740498	0.0694626	0.0648755	0.0570118	0.070118	0.0314548	0.0504587	0.0707733	0.0602883	0.0891219	0.0583224	0.0996068	0.443981	0.0250696	0.0389972	0.00835655	0.0306407	0.0139276	0.0194986	0.0167131	0.0250696	0.0250696	0.0222841	0.0139276	0.00278552	0.0167131	0.0250696	0.0306407	0.00835655	0.0111421	0	0.00835655	0.0194986	0.0139276	0.0139276	0.0194986	0.0389972	0.0167131	0	0.0222841	0.00278552	0.0362117	0	0.0250696	0.0167131	0.0306407	0.0111421	0.00835655	0.00557103	0.00835655	0.0139276	0.0139276	0.00835655	0	0.00835655	0.00557103	0.00278552	0.00557103	0.0278552	0.0473538	0.0139276	0.00557103	0.0167131	0.0194986	0.0139276	0.0250696	0.0250696	0.0334262	0.00835655	0.00835655	0.0250696	0.0194986	0.00278552	0.0167131	0.0116541
ENSG00000085415|+|12.3.1.0|ENST00000399892	0.916667	1.25	0.676773	9	1.851	0.111	1.263	0.477	0.205667	0	0.833333	0.416667	0	0.659805	0.873515	116	0.11635	0.501143	0.0599676	0.257699	0.682334	0	0.333333	0.666667	0.0689046	0.0471143	0.081861	0.0689046	0.0612485	0.0606596	0.0612485	0.0683157	0.0288575	0.0553592	0.0812721	0.0606596	0.0930506	0.0706714	0.0918728	0.445705	0.0214286	0.0380952	0.00952381	0.0238095	0.0119048	0.0166667	0.0142857	0.0214286	0.0214286	0.0214286	0.0142857	0.00238095	0.0166667	0.0238095	0.0261905	0.00952381	0.0190476	0	0.00952381	0.0190476	0.0142857	0.0119048	0.0166667	0.0380952	0.0190476	0.00238095	0.0190476	0.0047619	0.0333333	0	0.0214286	0.0166667	0.0309524	0.00952381	0.0119048	0.0119048	0.0119048	0.0142857	0.0380952	0.00952381	0	0.00952381	0.0047619	0.0047619	0.00952381	0.0261905	0.0452381	0.0142857	0.00952381	0.0166667	0.0166667	0.0119048	0.0214286	0.0214286	0.0333333	0.0119048	0.00714286	0.0238095	0.0166667	0.00238095	0.0166667	0.0732467
ENSG00000067900|-|7.2.1.1|ENST00000399799	1	8.84615	1.43522	33	6.406	0.903	4.062	1.441	0.194121	1.65385	3.07692	4.11538	1.8315	0.75749	2.85592	137	0.0766405	0.802173	0.140962	0.224945	0.634093	0.186957	0.465217	0.347826	0.0965727	0.0553374	0.0853267	0.0992503	0.0574795	0.0540878	0.0514102	0.070689	0.0253481	0.047483	0.0630132	0.0672974	0.0828276	0.0496251	0.0942521	0.409928	0.0620843	0.045085	0.014782	0.0384331	0.0103474	0.0192166	0.00665188	0.0288248	0.0184775	0.0169993	0.00665188	0.00295639	0.0310421	0.0125647	0.00886918	0.00665188	0.0199557	0.00665188	0.0273466	0.0206948	0.0103474	0.022912	0.0103474	0.0162602	0.00813008	0.00517369	0.0110865	0.00221729	0.00813008	0.0295639	0.0133038	0.00739098	0.030303	0.0110865	0.0192166	0.00813008	0.0169993	0.00665188	0.0162602	0.00221729	0	0.0133038	0.00369549	0	0.00517369	0.0790835	0.045085	0.0206948	0.037694	0.022912	0.0162602	0.0014782	0.0110865	0.0192166	0.0236511	0.00739098	0.00221729	0.0133038	0.0118256	0.00369549	0.00221729	-0.0368951
ENSG00000141446|-|4.1.0.0|ENST00000269214	1	7.55556	1.68599	12	4.488	0.906	2.52	1.062	0.374	1.11111	4.61111	1.83333	1.22639	1.82981	1.7263	129	0.0523393	0.642472	0.201872	0.236631	0.561497	0.147059	0.242647	0.610294	0.0990516	0.0579557	0.0964173	0.087197	0.0421496	0.0410959	0.0553214	0.0829821	0.0100105	0.0368809	0.0666491	0.0832455	0.0745522	0.0605901	0.105901	0.357175	0.0810489	0.0476758	0.0143027	0.0381406	0.0202622	0.0297974	0.00476758	0.0190703	0.0297974	0.0238379	0.00357569	0.00476758	0.0190703	0.0309893	0.00953516	0.011919	0.00953516	0.00357569	0.0131108	0.0166865	0.00715137	0.0143027	0.0297974	0.0262217	0.0131108	0.00357569	0.0154946	0.00953516	0.00595948	0.0309893	0.0178784	0.00238379	0.0333731	0.011919	0.00715137	0.00834327	0.0107271	0.0262217	0.0166865	0.00476758	0.0011919	0.00476758	0.00238379	0.00476758	0.00238379	0.0655542	0.0238379	0.011919	0.0250298	0.0166865	0.0202622	0.00238379	0.0178784	0.0154946	0.0202622	0.00476758	0.0011919	0.011919	0.00834327	0.00834327	0.00357569	0.10054
ENSG00000167088|+|4.1.4.1|ENST00000300413	0.193039	0.214083	0.395018	4	0.573	0.116	0.357	0.1	0.14325	0.0259004	0.162687	0.0254958	0.22328	0.455706	0.254958	93	0.0654265	2.78618	0.202443	0.17452	0.623037	0.120983	0.119093	0.759924	0.0957854	0.0574713	0.0708812	0.113027	0.0842912	0.0383142	0.0766284	0.0632184	0.0344828	0.0363985	0.0498084	0.0498084	0.0977011	0.0498084	0.0823755	0.452007	0.0423729	0.0169492	0.0254237	0.0423729	0	0.0338983	0.00847458	0.0338983	0.0423729	0.00847458	0.0169492	0.00847458	0.0762712	0.0254237	0.00847458	0.0169492	0.00847458	0	0.00847458	0.0169492	0	0.0254237	0	0.00847458	0	0	0	0	0	0	0.0254237	0	0.0169492	0.0169492	0.0169492	0.00847458	0.0338983	0.00847458	0.0338983	0	0	0.00847458	0.0169492	0	0.00847458	0.0508475	0.0254237	0.00847458	0	0.0169492	0.0169492	0.0169492	0.0423729	0.00847458	0.0169492	0	0	0.0762712	0.0169492	0.0254237	0.00847458	0.0603738
ENSG00000167088|+|4.1.4.3|ENST00000300413	0.405556	0.561111	0.363537	4	1.572	0.116	0.357	1.099	0.393	0.0222222	0.144444	0.394444	0.191571	0.404606	0.358912	115.5	0.066168	1.65671	0.0737913	0.699109	0.227099	0.039604	0.70297	0.257426	0.0921788	0.0523743	0.0761173	0.0803073	0.0614525	0.0370112	0.0747207	0.0586592	0.0181564	0.0356145	0.0656425	0.0824022	0.0817039	0.0523743	0.131285	0.39313	0.0423729	0.0169492	0.0254237	0.0423729	0	0.0338983	0.00847458	0.0338983	0.0423729	0.00847458	0.0169492	0.00847458	0.0762712	0.0254237	0.00847458	0.0169492	0.00847458	0	0.00847458	0.0169492	0	0.0254237	0	0.00847458	0	0	0	0	0	0	0.0254237	0	0.0169492	0.0169492	0.0169492	0.00847458	0.0338983	0.00847458	0.0338983	0	0	0.00847458	0.0169492	0	0.00847458	0.0508475	0.0254237	0.00847458	0	0.0169492	0.0169492	0.0169492	0.0423729	0.00847458	0.0169492	0	0	0.0762712	0.0169492	0.0254237	0.00847458	-0.037995
ENSG00000167088|+|4.1.4.4|ENST00000300413	0.655172	0.896552	0.508448	4	1.794	0.116	0.357	1.321	0.4485	0	0.137931	0.758621	0	0.386361	0.574278	86	0.0136681	0.849598	0.06466	0.736343	0.198997	0	0.846154	0.153846	0.089451	0.0505861	0.0777298	0.0771129	0.0579889	0.0376311	0.0752622	0.0579889	0.0166564	0.0314621	0.0672424	0.0832819	0.0838988	0.0530537	0.140654	0.380713	0.0423729	0.0169492	0.0254237	0.0423729	0	0.0338983	0.00847458	0.0338983	0.0423729	0.00847458	0.0169492	0.00847458	0.0762712	0.0254237	0.00847458	0.0169492	0.00847458	0	0.00847458	0.0169492	0	0.0254237	0	0.00847458	0	0	0	0	0	0	0.0254237	0	0.0169492	0.0169492	0.0169492	0.00847458	0.0338983	0.00847458	0.0338983	0	0	0.00847458	0.0169492	0	0.00847458	0.0508475	0.0254237	0.00847458	0	0.0169492	0.0169492	0.0169492	0.0423729	0.00847458	0.0169492	0	0	0.0762712	0.0169492	0.0254237	0.00847458	-0.0234834
ENSG00000167088|+|4.1.4.0|ENST00000300413	0.875	2.125	0.446077	4	4.858	0.116	0.357	4.385	1.2145	0	0.125	2	0	0.35014	0.4561	156	0.0730911	0.29029	0.0238781	0.902635	0.073487	0	0.941176	0.0588235	0.0857981	0.0498984	0.0810567	0.0713479	0.0568977	0.0474148	0.0675096	0.0632197	0.0182886	0.0467374	0.0695417	0.0821856	0.0821856	0.0537367	0.124182	0.402223	0.0423729	0.0169492	0.0254237	0.0423729	0	0.0338983	0.00847458	0.0338983	0.0423729	0.00847458	0.0169492	0.00847458	0.0762712	0.0254237	0.00847458	0.0169492	0.00847458	0	0.00847458	0.0169492	0	0.0254237	0	0.00847458	0	0	0	0	0	0	0.0254237	0	0.0169492	0.0169492	0.0169492	0.00847458	0.0338983	0.00847458	0.0338983	0	0	0.00847458	0.0169492	0	0.00847458	0.0508475	0.0254237	0.00847458	0	0.0169492	0.0169492	0.0169492	0.0423729	0.00847458	0.0169492	0	0	0.0762712	0.0169492	0.0254237	0.00847458	0.0289109
ENSG00000167088|+|4.1.4.2|ENST00000300413	0.237288	0.237288	0.327401	4	0.763	0.116	0.357	0.29	0.19075	0.0847458	0.0677966	0.0847458	0.730567	0.189906	0.292227	97	0.0317311	1.17253	0.152031	0.380079	0.46789	0.357143	0.357143	0.285714	0.0971014	0.0536232	0.073913	0.0985507	0.0695652	0.0362319	0.073913	0.0637681	0.0275362	0.0333333	0.0521739	0.0637681	0.084058	0.0521739	0.12029	0.411533	0.0423729	0.0169492	0.0254237	0.0423729	0	0.0338983	0.00847458	0.0338983	0.0423729	0.00847458	0.0169492	0.00847458	0.0762712	0.0254237	0.00847458	0.0169492	0.00847458	0	0.00847458	0.0169492	0	0.0254237	0	0.00847458	0	0	0	0	0	0	0.0254237	0	0.0169492	0.0169492	0.0169492	0.00847458	0.0338983	0.00847458	0.0338983	0	0	0.00847458	0.0169492	0	0.00847458	0.0508475	0.0254237	0.00847458	0	0.0169492	0.0169492	0.0169492	0.0423729	0.00847458	0.0169492	0	0	0.0762712	0.0169492	0.0254237	0.00847458	0.00318573
ENSG00000167088|+|4.3.1.1|ENST00000582475	0.0588235	0.0588235	0.127097	3	0.479	0.154	0.225	0.1	0.159667	0	0.0588235	0	0	0.261438	0	124	0.10401	0.617649	0.321503	0.208768	0.469729	0	0	1	0.102506	0.0501139	0.0660592	0.107062	0.0911162	0.0432802	0.0820046	0.0569476	0.0341686	0.0296128	0.0546697	0.0569476	0.095672	0.0501139	0.0797267	0.457203	0.027027	0.0135135	0.027027	0.0405405	0	0.0405405	0	0.0135135	0.0135135	0	0.0135135	0.0135135	0.108108	0.027027	0	0.027027	0.0135135	0	0.0135135	0.0135135	0	0	0	0.0135135	0	0	0	0	0	0	0	0	0.0135135	0.027027	0.0135135	0	0.0540541	0.0135135	0.0540541	0	0	0.0135135	0.027027	0	0.0135135	0.0540541	0.027027	0.0135135	0	0.0135135	0.027027	0	0.027027	0.0135135	0.0135135	0	0	0.0945946	0.0135135	0.0405405	0.0135135	0.0588328
ENSG00000158201|-|12.1.1.0|ENST00000289119	0.955882	3	1.48535	9	2.029	0.109	1.227	0.693	0.225444	0.0441176	2.42647	0.529412	0.404749	1.97756	0.763942	152	0.0729486	1.21971	0.053721	0.341548	0.604731	0.0147059	0.176471	0.808824	0.0636119	0.0636119	0.0857143	0.0592992	0.0609164	0.0522911	0.0598383	0.0684636	0.0269542	0.0522911	0.0749326	0.0851752	0.0808625	0.0544474	0.11159	0.415968	0.0171569	0.0220588	0.0147059	0.0220588	0.00245098	0.0220588	0.0171569	0.0343137	0.0122549	0.0269608	0.0122549	0.0147059	0.0171569	0.0147059	0.0171569	0.00490196	0.0196078	0.0294118	0.00980392	0.0220588	0.0294118	0.0269608	0.0220588	0.00980392	0.0171569	0.00490196	0.0147059	0.00735294	0.0147059	0.0171569	0.0220588	0.0122549	0.0171569	0.00735294	0.0245098	0.0122549	0.0318627	0.0122549	0.0196078	0.00980392	0.00735294	0.00735294	0.00245098	0.00490196	0.00735294	0.0220588	0.0318627	0.00980392	0.0245098	0.00980392	0.0245098	0.0171569	0.0220588	0.0122549	0.0220588	0.0147059	0.00245098	0.0318627	0.00980392	0.0147059	0.0147059	-0.019378
ENSG00000101752|+|6.2.2.1|ENST00000261537	1	6.57143	0.836683	21	7.966	0.792	3.018	4.156	0.379333	1.14286	3.14286	2.28571	1.443	1.04137	0.549979	125	0.0663731	0.232298	0.0994225	0.521717	0.37886	0.173913	0.347826	0.478261	0.0756488	0.0484539	0.0851739	0.0712314	0.0625345	0.0528713	0.0636389	0.0665378	0.0248482	0.0512148	0.0687465	0.0716455	0.0872446	0.0586692	0.111541	0.419784	0.0228856	0.0338308	0.0149254	0.0378109	0.0039801	0.0278607	0.0109453	0.0189055	0.0139303	0.0149254	0.0149254	0.000995025	0.0119403	0.0179104	0.00696517	0.00995025	0.00696517	0.00597015	0.0169154	0.0109453	0.00597015	0.0159204	0.00696517	0.0189055	0.00497512	0.00199005	0.0318408	0.00995025	0.0139303	0.0248756	0.0268657	0.0079602	0.0288557	0.00995025	0.0199005	0.0139303	0.0139303	0.0139303	0.00995025	0.00497512	0.00298507	0.0139303	0.0079602	0.0079602	0.00497512	0.0348259	0.0547264	0.0199005	0.0169154	0.0159204	0.0228856	0.00995025	0.0308458	0.0298507	0.0338308	0.0139303	0.00298507	0.0318408	0.0258706	0.0199005	0.00895522	-0.102097
ENSG00000101752|+|6.2.2.2|ENST00000261537	1	6.14286	0.674647	21	9.3	0.792	3.018	5.49	0.442857	0.714286	2.28571	3.14286	0.901876	0.757361	0.572469	151	0.0606206	0.232298	0.0851613	0.590323	0.324516	0.116279	0.511628	0.372093	0.0749851	0.04694	0.0882947	0.0688057	0.0589424	0.0506239	0.0658348	0.0654783	0.0226976	0.0474153	0.0682115	0.0760547	0.0875817	0.0587047	0.11943	0.405376	0.0228856	0.0338308	0.0149254	0.0378109	0.0039801	0.0278607	0.0109453	0.0189055	0.0139303	0.0149254	0.0149254	0.000995025	0.0119403	0.0179104	0.00696517	0.00995025	0.00696517	0.00597015	0.0169154	0.0109453	0.00597015	0.0159204	0.00696517	0.0189055	0.00497512	0.00199005	0.0318408	0.00995025	0.0139303	0.0248756	0.0268657	0.0079602	0.0288557	0.00995025	0.0199005	0.0139303	0.0139303	0.0139303	0.00995025	0.00497512	0.00298507	0.0139303	0.0079602	0.0079602	0.00497512	0.0348259	0.0547264	0.0199005	0.0169154	0.0159204	0.0228856	0.00995025	0.0308458	0.0298507	0.0338308	0.0139303	0.00298507	0.0318408	0.0258706	0.0199005	0.00895522	-0.104755
ENSG00000101773|+|18.6.1.0|ENST00000327155	1	5.77778	1.80255	19	3.275	0.335	2.691	0.249	0.172368	0.0416667	5.44444	0.291667	0.124378	2.0232	1.17135	105	0.0684946	1.25052	0.10229	0.0760305	0.821679	0.00721154	0.0504808	0.942308	0.100778	0.061174	0.0792079	0.0990099	0.0509194	0.0456153	0.0505658	0.0799151	0.0229844	0.0519802	0.0682461	0.0625884	0.071075	0.0643564	0.0915842	0.405191	0.0647321	0.0357143	0.0145089	0.0290179	0.015625	0.0145089	0.0100446	0.0178571	0.0223214	0.0279018	0.00892857	0.00223214	0.0200893	0.0200893	0.0133929	0.00669643	0.0100446	0.00558036	0.0178571	0.0256696	0.0078125	0.0167411	0.0223214	0.03125	0.0133929	0.00111607	0.0200893	0.00558036	0.00334821	0.0301339	0.0200893	0.0078125	0.0323661	0.0111607	0.0234375	0.00446429	0.0078125	0.0178571	0.0212054	0.0100446	0.00334821	0.0078125	0.00669643	0.00223214	0.00669643	0.0725446	0.0412946	0.015625	0.0334821	0.0100446	0.015625	0.00446429	0.00892857	0.0167411	0.0133929	0.00558036	0.00111607	0.0167411	0.0145089	0.0078125	0.00446429	0.0558962
ENSG00000101773|+|18.7.1.0|ENST00000399722	1	5.16667	1.60561	19	3.293	0.351	2.691	0.251	0.173316	0.111111	4.77778	0.277778	0.316556	1.77547	1.10668	122	0.0593823	0.642472	0.10659	0.0762223	0.817188	0.0215054	0.0537634	0.924731	0.0987004	0.062522	0.0807868	0.0997541	0.0456621	0.0446084	0.052687	0.0790306	0.0200211	0.0523358	0.0688444	0.0635757	0.0783281	0.0607657	0.0923779	0.400243	0.0647321	0.0357143	0.0145089	0.0290179	0.015625	0.0145089	0.0100446	0.0178571	0.0223214	0.0279018	0.00892857	0.00223214	0.0200893	0.0200893	0.0133929	0.00669643	0.0100446	0.00558036	0.0178571	0.0256696	0.0078125	0.0167411	0.0223214	0.03125	0.0133929	0.00111607	0.0200893	0.00558036	0.00334821	0.0301339	0.0200893	0.0078125	0.0323661	0.0111607	0.0234375	0.00446429	0.0078125	0.0178571	0.0212054	0.0100446	0.00334821	0.0078125	0.00669643	0.00223214	0.00669643	0.0725446	0.0412946	0.015625	0.0334821	0.0100446	0.015625	0.00446429	0.00892857	0.0167411	0.0133929	0.00558036	0.00111607	0.0167411	0.0145089	0.0078125	0.00446429	0.015964
ENSG00000134508|+|11.4.2.1|ENST00000256925	1	8.29703	2.49482	10	3.466	0.278	1.899	1.289	0.3466	0.861386	3.06931	4.36634	3.09851	1.61628	3.38738	105	0.12463	1.39152	0.0802077	0.371898	0.547894	0.103819	0.526253	0.369928	0.0801944	0.0501215	0.036452	0.0716889	0.0908262	0.103584	0.0473876	0.0668287	0.0716889	0.102066	0.0704739	0.0285541	0.0704739	0.0552855	0.0543742	0.593191	0.0174051	0.00791139	0.0158228	0.0316456	0.00632911	0.0158228	0.0158228	0.0142405	0.00791139	0.00949367	0.0221519	0.00474684	0.0142405	0.0174051	0.0221519	0.00949367	0.00474684	0.00791139	0.00791139	0.0174051	0.0237342	0.0189873	0.00632911	0.00316456	0.0268987	0.0110759	0.0110759	0.00791139	0.00474684	0.00791139	0.00474684	0.0126582	0.0427215	0	0.00474684	0.0332278	0.039557	0.00632911	0.0110759	0.0316456	0.0316456	0.00632911	0.00158228	0.0126582	0.028481	0.0158228	0.00949367	0.0332278	0.0379747	0	0.00316456	0.00949367	0.0205696	0.00632911	0.00949367	0.0617089	0.0332278	0.0126582	0.0110759	0.0506329	0.0253165	0.193721
ENSG00000134508|+|11.4.2.0|ENST00000256925	1	9.33333	1.81882	10	5.283	0.278	1.899	3.106	0.5283	0.583333	2.97222	5.77778	2.09832	1.56515	1.8602	133	0.0977945	0.943502	0.0526216	0.587924	0.359455	0.0625	0.619048	0.318452	0.083134	0.0482456	0.0402711	0.0727671	0.0895136	0.0907097	0.0500399	0.0685805	0.0542265	0.0980861	0.073764	0.030303	0.0761563	0.0576156	0.0665869	0.56767	0.0174051	0.00791139	0.0158228	0.0316456	0.00632911	0.0158228	0.0158228	0.0142405	0.00791139	0.00949367	0.0221519	0.00474684	0.0142405	0.0174051	0.0221519	0.00949367	0.00474684	0.00791139	0.00791139	0.0174051	0.0237342	0.0189873	0.00632911	0.00316456	0.0268987	0.0110759	0.0110759	0.00791139	0.00474684	0.00791139	0.00474684	0.0126582	0.0427215	0	0.00474684	0.0332278	0.039557	0.00632911	0.0110759	0.0316456	0.0316456	0.00632911	0.00158228	0.0126582	0.028481	0.0158228	0.00949367	0.0332278	0.0379747	0	0.00316456	0.00949367	0.0205696	0.00632911	0.00949367	0.0617089	0.0332278	0.0126582	0.0110759	0.0506329	0.0253165	0.0882059
ENSG00000101782|+|11.1.1.0|ENST00000339486	0.833333	1.52778	0.43294	13	3.574	0.153	1.557	1.864	0.274923	0	0.236111	1.29167	0	0.151645	0.692954	112	0.0457869	1.25643	0.0428092	0.521544	0.435646	0	0.845455	0.154545	0.0814908	0.0524321	0.0928617	0.0821226	0.0524321	0.0486418	0.0565382	0.0726469	0.0173721	0.0451674	0.0691725	0.0716993	0.0887555	0.0581175	0.11055	0.393677	0.0579151	0.0289575	0.011583	0.0289575	0.00579151	0.0212355	0.0135135	0.0366795	0.019305	0.011583	0.00772201	0.003861	0.011583	0.019305	0.00965251	0.00772201	0.0212355	0.00579151	0.0173745	0.027027	0.015444	0.015444	0.00965251	0.0135135	0.00579151	0.003861	0.0135135	0.0019305	0.011583	0.00772201	0.023166	0.00965251	0.0250965	0.0135135	0.0135135	0.00772201	0.011583	0.015444	0.023166	0.00772201	0.0019305	0.00579151	0.011583	0.00579151	0.003861	0.0733591	0.0540541	0.015444	0.023166	0.0173745	0.0289575	0.0135135	0.003861	0.023166	0.030888	0.0173745	0.0019305	0.0366795	0	0.00965251	0.00579151	-0.000692111
ENSG00000141452|+|14.2.1.0|ENST00000269221	0.559322	0.949153	0.444596	20	2.2	0.108	1.971	0.121	0.11	0	0.949153	0	0	0.481559	0	122	0.0574767	1.15805	0.0490909	0.055	0.895909	0	0	1	0.0788566	0.0591424	0.0689995	0.0734352	0.0517496	0.0670281	0.0542139	0.0813208	0.0379497	0.0729423	0.0754066	0.0522425	0.0778709	0.0685067	0.0803351	0.474091	0.027439	0.0198171	0.0213415	0.035061	0.0152439	0.0167683	0.0213415	0.0243902	0.0167683	0.0137195	0.0137195	0.00304878	0.00762195	0.00762195	0.0182927	0.0121951	0.0152439	0.0182927	0.0167683	0.0365854	0.0213415	0.0106707	0.0152439	0.0152439	0.0121951	0.00609756	0.00914634	0.0106707	0.00609756	0.00914634	0.0213415	0.0137195	0.0442073	0.00914634	0.0137195	0.0259146	0.035061	0.0106707	0.0182927	0.0167683	0.00457317	0.0121951	0.00304878	0.00152439	0.00914634	0.0304878	0.0213415	0.0228659	0.0304878	0.0106707	0.0167683	0.0198171	0.0335366	0.0121951	0.0213415	0.0167683	0.00914634	0.0137195	0.00762195	0.0106707	0.00609756	0.0210416
ENSG00000141458|-|16.5.1.0|ENST00000269228	1	5.02778	1.07874	25	4.76	0.163	3.834	0.763	0.1904	0.277778	2	2.75	1.70416	0.521648	3.60419	122	0.0391685	0.943502	0.0342437	0.160294	0.805462	0.0552486	0.546961	0.39779	0.0643863	0.0612564	0.0601386	0.0637156	0.065057	0.0661748	0.0643863	0.078918	0.033311	0.0684105	0.0829421	0.0433713	0.0965795	0.0675162	0.0838364	0.491387	0.0211433	0.0250587	0.0227095	0.0117463	0.0109632	0.0219264	0.0219264	0.0242756	0.0117463	0.0125294	0.0195771	0.00626468	0.0054816	0.0164448	0.0148786	0.00704777	0.0172279	0.0250587	0.00704777	0.0352388	0.0336727	0.018011	0.00939702	0.0133125	0.0164448	0.00704777	0.0227095	0.0156617	0.0117463	0.00626468	0.00469851	0.0101801	0.0321065	0.00939702	0.0164448	0.0156617	0.0383712	0.0148786	0.0195771	0.0117463	0.00469851	0.00626468	0.00234926	0.00704777	0.00783085	0.018011	0.0211433	0.0328896	0.0195771	0.00626468	0.0117463	0.0266249	0.0375881	0.0133125	0.0148786	0.0313234	0.00939702	0.0219264	0.0054816	0.0234926	0.0125294	0.000134624
ENSG00000154065|-|9.8.0.0|ENST00000585908	0.969697	3.15152	3.32875	2	0.846	0.042	0.33	0.474	0.423	0.151515	2.12121	0.878788	3.6075	6.42792	1.85398	101.5	0.0353201	0.905714	0.0496454	0.560284	0.390071	0.0480769	0.278846	0.673077	0.085676	0.0589023	0.0709505	0.0843373	0.08166	0.0736278	0.0348059	0.0896921	0.0254351	0.0629183	0.0669344	0.042838	0.08166	0.0481928	0.0923695	0.458629	0.0366972	0.0183486	0.0275229	0.0366972	0	0.00917431	0	0.0642202	0.0183486	0.00917431	0	0	0.0366972	0	0.0275229	0.0458716	0	0.0183486	0.0183486	0.0275229	0.0458716	0.0183486	0	0	0.0183486	0	0.0183486	0.0366972	0.0275229	0	0.0183486	0.0183486	0.00917431	0	0.0366972	0.00917431	0.0642202	0.0183486	0.00917431	0.0183486	0	0	0	0	0.0183486	0.0275229	0	0.0275229	0.00917431	0.00917431	0	0.00917431	0.0183486	0.0275229	0.0183486	0.0183486	0.00917431	0.00917431	0.0183486	0.00917431	0.00917431	0.254797
ENSG00000168234|+|10.2.1.0|ENST00000584250	1	2.81132	3.51531	2	1.048	0.452	0.228	0.368	0.524	0.0377358	0.0754717	2.69811	0.0834864	0.331016	7.33183	81	0.056884	1.11959	0.431298	0.351145	0.217557	0.0134228	0.959732	0.0268456	0.0741117	0.0395939	0.0284264	0.0730964	0.120812	0.111675	0.0365482	0.0548223	0.0893401	0.0923858	0.0822335	0.0152284	0.0568528	0.0751269	0.0497462	0.621183	0.04	0	0.04	0	0	0	0.0133333	0.0266667	0	0.0266667	0.0133333	0	0.0133333	0.0133333	0	0.0266667	0	0.0133333	0	0.0133333	0.0266667	0.0133333	0.0133333	0.0133333	0	0.04	0	0	0	0.0266667	0	0	0.0533333	0	0.0266667	0.0133333	0.0533333	0	0.0133333	0.0133333	0.0133333	0	0	0.0133333	0.0533333	0.0133333	0	0.08	0.0533333	0	0	0	0	0.0133333	0	0.04	0.106667	0.0266667	0	0.04	0	0.0597178
ENSG00000141447|-|19.1.1.0|ENST00000399443	0.767857	1.66071	0.543167	14	3.317	0.869	1.311	1.137	0.236929	0.107143	0.839286	0.714286	0.123294	0.640187	0.62822	113	0.0335955	1.13539	0.261984	0.34278	0.395237	0.0645161	0.430108	0.505376	0.081742	0.0512563	0.0767169	0.078392	0.0710218	0.0720268	0.0465662	0.0693467	0.0361809	0.0676717	0.0720268	0.0623116	0.079062	0.0539363	0.081742	0.461863	0.0481651	0.043578	0.0114679	0.0366972	0.00917431	0.0183486	0.0321101	0.0275229	0.0114679	0.016055	0.00917431	0.00688073	0.016055	0.0229358	0.0183486	0.00917431	0.0137615	0.0206422	0.0114679	0.0252294	0.0183486	0.0137615	0.00458716	0.0206422	0.0137615	0	0.0183486	0.00458716	0.0252294	0.00917431	0.0137615	0.0137615	0.0183486	0.00917431	0.0114679	0.0183486	0.0114679	0.0183486	0.0252294	0.0114679	0.00229358	0.00688073	0	0.00458716	0.00688073	0.059633	0.0183486	0.0344037	0.0275229	0.0114679	0.0137615	0.00229358	0.0183486	0.0137615	0.0183486	0.016055	0.00229358	0.0229358	0.00917431	0.016055	0.00688073	-0.041951
ENSG00000141447|-|19.2.0.0|ENST00000319481	0.818182	1.81818	0.443105	28	4.152	0.172	2.85	1.13	0.148286	0	1.45455	0.363636	0	0.510367	0.321802	110	0.0230732	0.428593	0.0414258	0.272158	0.686416	0	0.2	0.8	0.0872392	0.0604172	0.0839881	0.088052	0.0571661	0.0539149	0.0509347	0.0774858	0.0178813	0.049851	0.0745056	0.0661067	0.0875102	0.0558114	0.0891357	0.417871	0.0474183	0.0379347	0.0126449	0.028451	0.0052687	0.0179136	0.0189673	0.0221286	0.0147524	0.0189673	0.00737619	0.00737619	0.0231823	0.0168599	0.0147524	0.0115911	0.0126449	0.0136986	0.0158061	0.0221286	0.0136986	0.0179136	0.0115911	0.0158061	0.0136986	0.00105374	0.0147524	0.0105374	0.0179136	0.0158061	0.0200211	0.0126449	0.0252898	0.00842993	0.0221286	0.0168599	0.0189673	0.0105374	0.0200211	0.00842993	0.00210748	0.00737619	0	0.00421496	0.0052687	0.0642782	0.0231823	0.0273973	0.032666	0.0126449	0.0158061	0.0052687	0.0168599	0.024236	0.024236	0.0147524	0.00421496	0.0210748	0.00737619	0.0158061	0.0052687	0.0574259
ENSG00000154059|+|7.3.2.0|ENST00000284202	0.94	2.8	0.757945	11	3.734	0.087	0.96	2.687	0.339455	0	0.72	2.08	0	0.75	0.774098	142	0.0549799	1.09477	0.0232994	0.719604	0.257097	0	0.742857	0.257143	0.0798108	0.0469997	0.104936	0.0744901	0.0514336	0.0422702	0.0558676	0.0688738	0.0106414	0.0419746	0.0668046	0.0883831	0.0821756	0.05705	0.128289	0.373594	0.0501567	0.031348	0.0188088	0.0282132	0.0250784	0.0407524	0.015674	0.0219436	0.0219436	0.00940439	0.00626959	0	0.0188088	0.015674	0.00940439	0.00626959	0.0188088	0.015674	0.0125392	0.0125392	0.0031348	0.0219436	0.0125392	0.00626959	0.0031348	0.0031348	0.0282132	0.0031348	0.015674	0.00626959	0.00940439	0.00626959	0.0344828	0.00626959	0.0282132	0.00626959	0.00940439	0.0188088	0.015674	0.00626959	0.00940439	0.0031348	0.00626959	0.00626959	0.0031348	0.0626959	0.0532915	0.0219436	0.0407524	0.0188088	0.0125392	0.00626959	0.0219436	0.0219436	0.0219436	0.015674	0.0031348	0.00940439	0.00940439	0.00940439	0.0188088	-0.00595405
ENSG00000154059|+|7.3.2.1|ENST00000284202	0.673077	1.21154	0.692353	11	1.799	0.087	0.96	0.752	0.163545	0	0.5	0.711538	0	0.520833	0.946195	106	0.0638178	1.11148	0.0483602	0.41801	0.53363	0	0.587302	0.412698	0.0895156	0.0441447	0.101165	0.0858369	0.0576334	0.0490497	0.0588596	0.0741876	0.0171674	0.0441447	0.0594727	0.0748007	0.0870632	0.0576334	0.0993256	0.404669	0.0501567	0.031348	0.0188088	0.0282132	0.0250784	0.0407524	0.015674	0.0219436	0.0219436	0.00940439	0.00626959	0	0.0188088	0.015674	0.00940439	0.00626959	0.0188088	0.015674	0.0125392	0.0125392	0.0031348	0.0219436	0.0125392	0.00626959	0.0031348	0.0031348	0.0282132	0.0031348	0.015674	0.00626959	0.00940439	0.00626959	0.0344828	0.00626959	0.0282132	0.00626959	0.00940439	0.0188088	0.015674	0.00626959	0.00940439	0.0031348	0.00626959	0.00626959	0.0031348	0.0626959	0.0532915	0.0219436	0.0407524	0.0188088	0.0125392	0.00626959	0.0219436	0.0219436	0.0219436	0.015674	0.0031348	0.00940439	0.00940439	0.00940439	0.0188088	-0.0737798
ENSG00000141380|-|26.1.0.0|ENST00000415083	1	5.07692	1.76033	11	3.402	0.044	1.254	2.104	0.309273	0.0769231	0.307692	4.69231	1.74825	0.245369	2.23018	167	0.109196	0.501143	0.0129336	0.61846	0.368607	0.0151515	0.924242	0.0606061	0.0810897	0.061859	0.0875	0.0666667	0.0657051	0.0477564	0.0586538	0.0951923	0.0137821	0.0586538	0.0570513	0.0685897	0.0782051	0.0564103	0.102885	0.425044	0.00239808	0.0383693	0.0311751	0.00719424	0.00479616	0.00719424	0.00239808	0.0815348	0.0143885	0.00239808	0.00239808	0	0.00959233	0.0119904	0.00719424	0.00719424	0.0383693	0.0431655	0.00239808	0	0.00239808	0.00719424	0.0215827	0.0191847	0.00719424	0.00239808	0.00479616	0	0	0.0479616	0.0239808	0.00719424	0.139089	0	0.00719424	0.00239808	0	0.0623501	0.0671463	0.0191847	0.00719424	0.00239808	0	0.00239808	0	0.00959233	0.0191847	0.0119904	0.00719424	0.00719424	0.00239808	0	0.00479616	0.00959233	0.00719424	0.00239808	0.00479616	0.0623501	0.0431655	0.0263789	0.0143885	0.0381073
ENSG00000141384|+|4.1.1.0|ENST00000269142	1	10.5294	2.30686	15	4.751	0.489	2.586	1.676	0.316733	0.352941	6.61765	3.55882	0.721761	2.55903	2.1234	126.5	0.115715	0.918679	0.102926	0.352768	0.544306	0.0335196	0.337989	0.628492	0.0790281	0.0622788	0.066761	0.069356	0.0589762	0.0646379	0.0587403	0.0849257	0.0292522	0.064402	0.0769049	0.0540222	0.084218	0.0641661	0.0823307	0.452536	0.0371661	0.0209059	0.0174216	0.0336818	0.010453	0.0243902	0.0139373	0.0150987	0.0383275	0.0348432	0.0232288	0.0058072	0.0127758	0.0127758	0.0127758	0.00696864	0.00232288	0.00348432	0.010453	0.010453	0.00348432	0.0209059	0.0267131	0.0278746	0.0139373	0.00116144	0.010453	0.0058072	0	0.0255517	0.00696864	0.00116144	0.039489	0.010453	0.0313589	0.00696864	0.0243902	0.0267131	0.0336818	0.010453	0.0116144	0.00696864	0.00232288	0	0.00348432	0.0348432	0.0116144	0.00929152	0.0127758	0.0127758	0.0220674	0.0162602	0.0429733	0.0325203	0.0301974	0.0220674	0.00348432	0.0220674	0.0058072	0.0116144	0.010453	0.0418982
ENSG00000170558|-|11.3.1.0|ENST00000269141	0.969697	4.54545	1.12357	16	4.016	0.108	2.718	1.19	0.251	0.30303	2.30303	1.93939	2.80584	0.847325	1.62974	153	0.080577	0.905714	0.0268924	0.296315	0.676793	0.0666667	0.426667	0.506667	0.0715268	0.0624484	0.0839065	0.0778542	0.056121	0.0539202	0.0544704	0.0825309	0.0225585	0.0621733	0.0662999	0.0574966	0.0921596	0.0550206	0.101513	0.431026	0.0198895	0.0430939	0.0198895	0.0220994	0.0121547	0.0276243	0.0364641	0.0176796	0.0243094	0.0220994	0.0132597	0.00441989	0.0132597	0.0110497	0.00883978	0.00994475	0.0220994	0.00662983	0.0165746	0.0198895	0.0110497	0.00883978	0.0121547	0.0121547	0.00883978	0.00441989	0.00110497	0.00773481	0.00883978	0.0187845	0.00662983	0.00662983	0.0276243	0.00331492	0.0243094	0.00441989	0.0209945	0.0265193	0.0320442	0.0165746	0.00220994	0.00662983	0.00110497	0.00441989	0.00883978	0.0320442	0.039779	0.040884	0.0243094	0.0121547	0.0132597	0.0110497	0.0353591	0.0165746	0.0220994	0.0243094	0.00662983	0.0254144	0.0176796	0.00994475	0.0110497	-0.0966017
ENSG00000134762|-|3.2.0.0|ENST00000434452	1	6.07143	0.952253	17	6.978	0.155	2.517	4.306	0.410471	0	2.28571	3.78571	0	0.908111	0.879172	155	0.0353126	0.533328	0.0222127	0.617082	0.360705	0	0.623529	0.376471	0.0758355	0.0541452	0.0919023	0.0743895	0.0562339	0.0488432	0.0547879	0.0745501	0.0152635	0.0522172	0.0710154	0.0731041	0.0867609	0.0578406	0.113111	0.398968	0.0357995	0.0393795	0.0190931	0.0143198	0.0202864	0.0250597	0.0155131	0.0131265	0.026253	0.0334129	0.0155131	0.00238663	0.026253	0.0107399	0.00596659	0.0155131	0.0214797	0.00835322	0.0143198	0.0238663	0.0119332	0.0214797	0.0214797	0.0155131	0.0071599	0.00238663	0.00954654	0.0131265	0.00835322	0.0167064	0.0155131	0.00596659	0.0143198	0.0071599	0.0107399	0.00954654	0.0214797	0.0131265	0.022673	0.0119332	0.00119332	0.00119332	0.0107399	0.00357995	0.00596659	0.052506	0.0393795	0.0214797	0.0143198	0.0190931	0.0250597	0.00835322	0.0214797	0.026253	0.0155131	0.0167064	0.00477327	0.0298329	0.0119332	0.00954654	0.0143198	0.00772715
ENSG00000134762|-|3.1.0.0|ENST00000360428	1	6.75	1.06088	16	7.583	0.082	2.688	4.813	0.473938	0	3.375	3.375	0	1.25558	0.701226	156	0.0437377	0.29029	0.0108137	0.634709	0.354477	0	0.5	0.5	0.0719976	0.0541458	0.0950133	0.0717026	0.0545884	0.0458837	0.0553261	0.0740631	0.0146061	0.0514901	0.0708174	0.0755385	0.0863086	0.0593095	0.119209	0.391929	0.0357542	0.0413408	0.0189944	0.0156425	0.0189944	0.0234637	0.0145251	0.0134078	0.0268156	0.0312849	0.0145251	0.00223464	0.024581	0.0111732	0.00558659	0.0145251	0.0234637	0.00782123	0.0156425	0.024581	0.0111732	0.0223464	0.0201117	0.0167598	0.00670391	0.00223464	0.0100559	0.0156425	0.00782123	0.0167598	0.0156425	0.00446927	0.0156425	0.00670391	0.0111732	0.0100559	0.0201117	0.0145251	0.0212291	0.0122905	0.00111732	0.00223464	0.0100559	0.00446927	0.00558659	0.0547486	0.0391061	0.0223464	0.0145251	0.0178771	0.0234637	0.00893855	0.0212291	0.0268156	0.0156425	0.0156425	0.00446927	0.0290503	0.0122905	0.0111732	0.0134078	-0.0883751
ENSG00000134755|-|4.2.1.1|ENST00000280904	1	5.16667	1.10367	16	5.192	0.45	2.703	2.039	0.3245	0.0833333	2.33333	2.75	0.185185	0.863238	1.3487	142.5	0.0909775	0.466381	0.0866718	0.39272	0.520609	0.016129	0.532258	0.451613	0.0752412	0.0578778	0.0891747	0.0724544	0.0546624	0.0458735	0.0583065	0.073955	0.0180064	0.0514469	0.069239	0.0758842	0.0833869	0.0574491	0.117042	0.398883	0.0322222	0.0333333	0.0188889	0.0188889	0.0188889	0.0255556	0.0177778	0.0144444	0.04	0.03	0.0177778	0.00666667	0.0244444	0.0122222	0.00555556	0.00555556	0.0255556	0.00666667	0.0111111	0.0277778	0.00555556	0.0166667	0.0166667	0.0144444	0.0133333	0.00555556	0.0133333	0.0144444	0.00777778	0.0211111	0.01	0.00888889	0.02	0.0133333	0.0155556	0.00444444	0.0177778	0.0222222	0.0188889	0.00888889	0	0.00222222	0.00666667	0.00444444	0.00333333	0.04	0.0377778	0.0233333	0.0288889	0.0166667	0.0222222	0.00888889	0.0244444	0.0166667	0.0144444	0.0144444	0.00444444	0.0255556	0.0122222	0.02	0.0111111	-0.0150291
ENSG00000046604|+|7.1.1.1|ENST00000261590	0.987013	4.05844	0.740843	15	5.525	0.075	3.354	2.096	0.368333	0.00649351	2.68831	1.36364	0.0865801	0.801524	0.65059	145.5	0.0436022	1.57472	0.0135747	0.379367	0.607059	0.0016	0.336	0.6624	0.0856337	0.0638727	0.0838203	0.0759621	0.0515817	0.0550071	0.0546041	0.0870441	0.0173282	0.0489623	0.0717308	0.0705219	0.0824098	0.0572235	0.0942978	0.415204	0.0340197	0.0393912	0.0107431	0.0196956	0.0170098	0.0268577	0.0125336	0.0196956	0.0322292	0.0232766	0.0196956	0.00447628	0.0214861	0.0161146	0.0170098	0.00716204	0.0143241	0.0116383	0.0080573	0.0188004	0.0125336	0.00895255	0.00895255	0.0241719	0.0116383	0.00358102	0.00626679	0.00626679	0.00537153	0.0179051	0.0152193	0.00716204	0.0205909	0.0080573	0.0214861	0.00537153	0.0295434	0.0179051	0.0268577	0.00895255	0.000895255	0.000895255	0.000895255	0.00537153	0.00268577	0.0555058	0.0340197	0.0143241	0.0259624	0.0179051	0.0214861	0.0161146	0.0268577	0.0250671	0.0232766	0.0170098	0.00447628	0.0277529	0.0134288	0.0161146	0.00895255	-0.0724685
ENSG00000046604|+|7.1.1.0|ENST00000261590	1	3	0.527488	15	5.697	0.075	3.354	2.268	0.3798	0	1.66667	1.33333	0	0.496919	0.587889	174	0.0863604	0.165351	0.0131648	0.398104	0.588731	0	0.444444	0.555556	0.085597	0.0627321	0.084229	0.0752394	0.0513973	0.0541333	0.0551104	0.085597	0.0170021	0.0486613	0.0717217	0.0719171	0.0816885	0.0574555	0.0975181	0.412147	0.0340197	0.0393912	0.0107431	0.0196956	0.0170098	0.0268577	0.0125336	0.0196956	0.0322292	0.0232766	0.0196956	0.00447628	0.0214861	0.0161146	0.0170098	0.00716204	0.0143241	0.0116383	0.0080573	0.0188004	0.0125336	0.00895255	0.00895255	0.0241719	0.0116383	0.00358102	0.00626679	0.00626679	0.00537153	0.0179051	0.0152193	0.00716204	0.0205909	0.0080573	0.0214861	0.00537153	0.0295434	0.0179051	0.0268577	0.00895255	0.000895255	0.000895255	0.000895255	0.00537153	0.00268577	0.0555058	0.0340197	0.0143241	0.0259624	0.0179051	0.0214861	0.0161146	0.0268577	0.0250671	0.0232766	0.0170098	0.00447628	0.0277529	0.0134288	0.0161146	0.00895255	-0.00272957
ENSG00000118276|-|5.1.0.0|ENST00000306851	1	7.06452	1.34275	9	4.672	0.155	1.146	3.371	0.519111	0.322581	3.06452	3.67742	2.08117	2.6741	1.0909	152	0.0814557	0.878562	0.0331764	0.721533	0.245291	0.0456621	0.520548	0.43379	0.0674184	0.0487044	0.110365	0.065499	0.0393474	0.0335893	0.0635797	0.0642994	0.0146353	0.0381478	0.0669386	0.096929	0.0806142	0.0633397	0.146593	0.344392	0.0288714	0.0367454	0.0262467	0.0209974	0.0131234	0.0209974	0.0209974	0.0341207	0.0262467	0.00262467	0.00262467	0.00524934	0.015748	0.0131234	0.00262467	0.015748	0.0419948	0.0209974	0.0183727	0.0314961	0.0367454	0.00524934	0.00787402	0.0104987	0.0131234	0.00262467	0.0131234	0	0.015748	0.0131234	0.0262467	0.00787402	0.0131234	0.00524934	0.0131234	0.0341207	0.023622	0.0341207	0.015748	0.00787402	0.00262467	0.00524934	0.0104987	0.00524934	0.0131234	0.0419948	0.0314961	0.0183727	0.0131234	0.015748	0.0131234	0.0131234	0.0183727	0.00524934	0.0104987	0.0131234	0.00524934	0.0288714	0.0209974	0.0104987	0.00524934	-0.0121662
ENSG00000153339|-|13.1.1.1|ENST00000283351	1	5.61765	1.03749	29	5.469	0.364	4.305	0.8	0.188586	0.5	3.67647	1.44118	1.37363	0.854	1.80147	155	0.0906212	0.918679	0.066557	0.146279	0.787164	0.0890052	0.256545	0.65445	0.0831132	0.0552733	0.0865678	0.0703109	0.0501931	0.0542573	0.0603536	0.0855517	0.0215403	0.0432839	0.0680756	0.0692949	0.080065	0.0656371	0.106482	0.408118	0.041841	0.0306834	0.0146444	0.0188285	0.0167364	0.0271967	0.00906555	0.0153417	0.0244073	0.0188285	0.0055788	0.00069735	0.0153417	0.0320781	0.00767085	0.0055788	0.0223152	0.0097629	0.0174338	0.0306834	0.0104603	0.0251046	0.0223152	0.0244073	0.00906555	0.00209205	0.013947	0.00627615	0.00767085	0.0209205	0.0223152	0.0111576	0.0327755	0.0097629	0.0362622	0.00767085	0.0104603	0.0251046	0.0174338	0.00767085	0.0027894	0.0097629	0.0027894	0.0027894	0.00627615	0.0516039	0.0348675	0.0083682	0.0181311	0.0153417	0.0230126	0.0097629	0.0167364	0.027894	0.0230126	0.00906555	0.00348675	0.0188285	0.00906555	0.013947	0.00488145	-0.0559358
ENSG00000101695|+|5.1.0.0|ENST00000217740	1	3.3	0.59555	6	5.573	0.039	0.696	4.838	0.928833	0.2	0.3	2.8	5.12821	0.431034	0.578752	146	0.0463755	0.3872	0.00699803	0.868114	0.124888	0.0606061	0.848485	0.0909091	0.069041	0.0598886	0.0835655	0.0580979	0.0485476	0.0485476	0.057501	0.0775965	0.0169121	0.0549144	0.0809789	0.0768006	0.0781934	0.0670513	0.122364	0.399605	0.012987	0.012987	0.017316	0.021645	0.021645	0.017316	0.004329	0.012987	0.004329	0.017316	0.030303	0.004329	0.017316	0.021645	0.021645	0.025974	0.030303	0.004329	0.017316	0.012987	0.021645	0.012987	0.012987	0.004329	0.012987	0.012987	0.04329	0.030303	0.004329	0.00865801	0.017316	0.021645	0.012987	0.00865801	0.030303	0.004329	0.025974	0.017316	0.017316	0.017316	0.004329	0.004329	0.00865801	0.00865801	0.025974	0.034632	0.030303	0.025974	0.038961	0.012987	0.012987	0.012987	0.021645	0.021645	0.012987	0.021645	0.00865801	0.00865801	0	0.017316	0	0.0232963
ENSG00000134758|+|9.1.1.1|ENST00000261593	0.743243	1.13514	0.426823	8	2.707	0.439	0.735	1.533	0.338375	0.027027	0.283784	0.824324	0.061565	0.3861	0.53772	134	0.0866174	1.25643	0.162172	0.56631	0.271518	0.0238095	0.72619	0.25	0.0719572	0.0522204	0.0941612	0.067023	0.0439967	0.0485197	0.0616776	0.0641447	0.0291941	0.0522204	0.067023	0.0875822	0.0756579	0.0596217	0.125	0.38973	0.0204918	0.0368852	0.0204918	0.0163934	0.00819672	0.0163934	0.00819672	0.0163934	0.0204918	0.0204918	0.0204918	0.0122951	0.0368852	0.0163934	0.0163934	0.0122951	0.0163934	0.0204918	0.00819672	0.0327869	0.0204918	0	0.00819672	0.045082	0.00819672	0	0.057377	0.0122951	0.00409836	0.0286885	0.0245902	0.0122951	0.0409836	0.0163934	0.0122951	0.00819672	0.0122951	0.00409836	0.0245902	0.0163934	0	0	0.00819672	0.00409836	0.00819672	0.0532787	0.0368852	0.00819672	0.0163934	0.00819672	0.0204918	0.00409836	0.0245902	0.0163934	0.00409836	0.0163934	0.00409836	0.0163934	0.0122951	0	0.00409836	-0.0301985
ENSG00000134758|+|9.6.1.0|ENST00000257190	0.62069	0.758621	0.372238	5	2.071	0.087	0.453	1.531	0.4142	0	0.103448	0.655172	0	0.228363	0.427938	116.5	0.0615707	0.849598	0.0420087	0.739256	0.218735	0	0.863636	0.136364	0.0701087	0.0554348	0.107065	0.0646739	0.0315217	0.0304348	0.0684783	0.0646739	0.0141304	0.0396739	0.0641304	0.103261	0.0793478	0.0570652	0.15	0.33607	0.00666667	0.0466667	0.02	0.00666667	0.00666667	0.0133333	0	0.00666667	0.0333333	0.02	0.0333333	0.02	0.02	0.0266667	0.00666667	0.00666667	0.00666667	0.0266667	0.00666667	0.04	0.0133333	0	0.00666667	0.04	0.0133333	0	0.0466667	0.00666667	0.00666667	0.04	0.02	0.02	0.0466667	0.02	0.0133333	0.0133333	0.0133333	0	0.0333333	0.02	0	0	0.00666667	0	0.00666667	0.06	0.0466667	0.00666667	0.02	0.00666667	0.02	0.0133333	0.0333333	0	0.00666667	0.02	0.00666667	0.0133333	0.00666667	0	0	0.00048065
ENSG00000134769|+|68.4.0.0|ENST00000315456	0.305556	0.416667	0.246938	13	1.706	0.324	1.122	0.26	0.131231	0.138889	0.194444	0.0833333	0.428669	0.173302	0.320513	119	0.157561	0.943502	0.189918	0.152403	0.657679	0.333333	0.2	0.466667	0.0681529	0.0624204	0.0707006	0.0681529	0.0535032	0.0535032	0.0579618	0.0898089	0.0210191	0.0770701	0.0789809	0.0433121	0.0904459	0.0738854	0.0910828	0.460727	0.0294906	0.0241287	0.0241287	0.0187668	0.00536193	0.0160858	0.0134048	0.0375335	0.0080429	0.0134048	0.0160858	0.0107239	0.0187668	0.0134048	0.0187668	0.0107239	0.0080429	0.0187668	0.0134048	0.0268097	0.0241287	0.0187668	0.0214477	0.0080429	0.0321716	0.00268097	0.0187668	0.0160858	0.0134048	0.0160858	0.0160858	0.0214477	0.0321716	0.00536193	0.0160858	0.0241287	0.0294906	0.0107239	0.0241287	0.0134048	0.0080429	0.0107239	0.00268097	0.0080429	0.0080429	0.0294906	0.0187668	0.0241287	0.0187668	0.00536193	0.0187668	0.0134048	0.0160858	0.0214477	0.0241287	0.0080429	0.00268097	0.0187668	0.0214477	0.00268097	0.0080429	-0.0469873
ENSG00000134769|+|68.8.0.0|ENST00000683379	1	4.375	0.736578	22	5.888	0.285	2.058	3.545	0.267636	0.125	0.5	3.75	0.438596	0.242954	1.05783	112	0.0538142	0.29029	0.0484035	0.602072	0.349524	0.0285714	0.857143	0.114286	0.0802239	0.0600746	0.0682836	0.0705224	0.0516791	0.0565299	0.0567164	0.0886194	0.0171642	0.0647388	0.0820896	0.0494403	0.0863806	0.0712687	0.0962687	0.444463	0.0218978	0.0218978	0.0233577	0.020438	0.00291971	0.0145985	0.0189781	0.0335766	0.00875912	0.0131387	0.0189781	0.0116788	0.0218978	0.0175182	0.0160584	0.0145985	0.010219	0.0131387	0.010219	0.0189781	0.0145985	0.0145985	0.0189781	0.020438	0.0277372	0.00145985	0.010219	0.00875912	0.00729927	0.020438	0.0116788	0.0175182	0.0481752	0.0145985	0.0160584	0.0233577	0.0291971	0.0116788	0.0189781	0.0189781	0.00729927	0.00729927	0.00291971	0.00729927	0.0145985	0.0379562	0.0262774	0.0189781	0.0379562	0.00583942	0.0145985	0.0116788	0.0145985	0.0277372	0.0233577	0.00875912	0.00729927	0.0131387	0.010219	0.00437956	0.010219	0.0500702
ENSG00000166974|+|13.9.2.1|ENST00000300249	0.863158	1.56316	0.60965	7	2.602	0.127	0.981	1.494	0.371714	0	0.610526	0.952632	0	0.622351	0.637638	105.5	0.0431345	1.6705	0.0488086	0.574174	0.377018	0	0.609428	0.390572	0.0741677	0.0670038	0.0691108	0.0640539	0.0606827	0.0564686	0.0484619	0.0960809	0.0231774	0.0762748	0.0729035	0.0505689	0.0712179	0.0686894	0.101138	0.454266	0.0398773	0.0214724	0.0306748	0.0337423	0.00920245	0.0214724	0.0214724	0.0214724	0.0153374	0.00306748	0.0153374	0.00306748	0.00920245	0.0122699	0.00306748	0.00613497	0.0184049	0.0122699	0.00920245	0.0184049	0.0214724	0.00613497	0.0245399	0.0153374	0.0214724	0.00306748	0.00306748	0.00920245	0.00920245	0.0306748	0.0122699	0.0214724	0.0398773	0.00920245	0.0153374	0.00920245	0.0184049	0.0153374	0.0276074	0.00920245	0.00920245	0.00920245	0.00613497	0.00306748	0.00306748	0.0521472	0.0337423	0.0245399	0.0398773	0.0153374	0.00613497	0.00613497	0.0214724	0.0337423	0.0153374	0.0122699	0.00613497	0.0122699	0.00613497	0.0153374	0.0214724	-0.00990527
ENSG00000166974|+|13.9.2.0|ENST00000300249	0.906977	2.62791	0.629144	7	4.212	0.127	0.981	3.104	0.601714	0	0.511628	2.11628	0	0.521537	0.681791	149.5	0.0828652	1.02067	0.0301519	0.736942	0.232906	0	0.80531	0.19469	0.0734949	0.0594214	0.0745374	0.0607245	0.054209	0.0552515	0.0513422	0.0893928	0.0192859	0.0750586	0.080271	0.0575971	0.0742768	0.0742768	0.10086	0.442308	0.0398773	0.0214724	0.0306748	0.0337423	0.00920245	0.0214724	0.0214724	0.0214724	0.0153374	0.00306748	0.0153374	0.00306748	0.00920245	0.0122699	0.00306748	0.00613497	0.0184049	0.0122699	0.00920245	0.0184049	0.0214724	0.00613497	0.0245399	0.0153374	0.0214724	0.00306748	0.00306748	0.00920245	0.00920245	0.0306748	0.0122699	0.0214724	0.0398773	0.00920245	0.0153374	0.00920245	0.0184049	0.0153374	0.0276074	0.00920245	0.00920245	0.00920245	0.00613497	0.00306748	0.00306748	0.0521472	0.0337423	0.0245399	0.0398773	0.0153374	0.00613497	0.00613497	0.0214724	0.0337423	0.0153374	0.0122699	0.00613497	0.0122699	0.00613497	0.0153374	0.0214724	-0.0341864
ENSG00000172466|-|6.2.3.0|ENST00000399061	1	13.6491	2.18622	4	6.282	0.17	1.104	5.008	1.5705	0	4.49123	9.15789	0	4.06814	1.82865	141	0.0930645	1.15805	0.0270614	0.797198	0.17574	0	0.670951	0.329049	0.0754314	0.0455435	0.0994485	0.0727629	0.0558619	0.0380715	0.0608433	0.0658246	0.0083615	0.0478563	0.0708059	0.0820139	0.0877068	0.061377	0.128091	0.376154	0.0435967	0.0245232	0.00544959	0.0163488	0.00544959	0.0190736	0.0163488	0.00817439	0.00544959	0.0163488	0.0027248	0.0027248	0.0245232	0.0190736	0.0108992	0.013624	0.0108992	0.00544959	0.00544959	0.0163488	0.013624	0.00817439	0.0190736	0.013624	0.0108992	0.00544959	0.0245232	0.00544959	0.013624	0.0217984	0.027248	0.0190736	0.0435967	0.013624	0.0326975	0.0190736	0.0163488	0.0217984	0.0245232	0.013624	0.0027248	0.0217984	0.00817439	0	0.0027248	0.0599455	0.0354223	0.00817439	0.0599455	0.0108992	0.0217984	0.0027248	0.0245232	0.0190736	0.0108992	0.00817439	0	0.027248	0.00544959	0.0108992	0.0190736	0.0501338
ENSG00000172466|-|6.1.0.0|ENST00000261332	1	11.4138	2.01423	4	6.256	0.144	1.104	5.008	1.564	0.0344828	2.93103	8.44828	0.239464	2.65492	1.68696	161	0.139584	0.849598	0.0230179	0.800512	0.176471	0.00302115	0.740181	0.256798	0.0755492	0.0455438	0.0998393	0.0726916	0.0548312	0.0376853	0.0610823	0.0660832	0.00803715	0.0480443	0.0705483	0.0823361	0.0876942	0.0614395	0.128594	0.375	0.0435967	0.0245232	0.00544959	0.0163488	0.00544959	0.0190736	0.0163488	0.00817439	0.00544959	0.0163488	0.0027248	0.0027248	0.0245232	0.0190736	0.0108992	0.013624	0.0108992	0.00544959	0.00544959	0.0163488	0.013624	0.00817439	0.0190736	0.013624	0.0108992	0.00544959	0.0245232	0.00544959	0.013624	0.0217984	0.027248	0.0190736	0.0435967	0.013624	0.0326975	0.0190736	0.0163488	0.0217984	0.0245232	0.013624	0.0027248	0.0217984	0.00817439	0	0.0027248	0.0599455	0.0354223	0.00817439	0.0599455	0.0108992	0.0217984	0.0027248	0.0245232	0.0190736	0.0108992	0.00817439	0	0.027248	0.00544959	0.0108992	0.0190736	0.135849
ENSG00000172466|-|6.2.3.1|ENST00000399061	1	13.0833	2.17187	4	6.149	0.17	1.104	4.875	1.53725	0.0416667	4.33333	8.70833	0.245098	3.92512	1.78632	140	0.120961	0.78514	0.0276468	0.792812	0.179541	0.00318471	0.665605	0.33121	0.0759862	0.0459916	0.0983458	0.0730776	0.056717	0.0383567	0.060898	0.0667151	0.0085439	0.0483548	0.0708962	0.0807126	0.0876204	0.0618069	0.125977	0.378923	0.0435967	0.0245232	0.00544959	0.0163488	0.00544959	0.0190736	0.0163488	0.00817439	0.00544959	0.0163488	0.0027248	0.0027248	0.0245232	0.0190736	0.0108992	0.013624	0.0108992	0.00544959	0.00544959	0.0163488	0.013624	0.00817439	0.0190736	0.013624	0.0108992	0.00544959	0.0245232	0.00544959	0.013624	0.0217984	0.027248	0.0190736	0.0435967	0.013624	0.0326975	0.0190736	0.0163488	0.0217984	0.0245232	0.013624	0.0027248	0.0217984	0.00817439	0	0.0027248	0.0599455	0.0354223	0.00817439	0.0599455	0.0108992	0.0217984	0.0027248	0.0245232	0.0190736	0.0108992	0.00817439	0	0.027248	0.00544959	0.0108992	0.0190736	0.259227
ENSG00000172466|-|6.2.3.2|ENST00000399061	1	8.5493	2.66732	4	3.284	0.17	1.104	2.01	0.821	0	4.1831	4.3662	0	3.78904	2.17224	113	0.101075	1.23846	0.0517661	0.612058	0.336175	0	0.510708	0.489292	0.0858726	0.0450139	0.0952216	0.0841413	0.0626731	0.0380886	0.0605956	0.066482	0.0114266	0.0446676	0.067867	0.075831	0.0851801	0.0626731	0.114266	0.383374	0.0435967	0.0245232	0.00544959	0.0163488	0.00544959	0.0190736	0.0163488	0.00817439	0.00544959	0.0163488	0.0027248	0.0027248	0.0245232	0.0190736	0.0108992	0.013624	0.0108992	0.00544959	0.00544959	0.0163488	0.013624	0.00817439	0.0190736	0.013624	0.0108992	0.00544959	0.0245232	0.00544959	0.013624	0.0217984	0.027248	0.0190736	0.0435967	0.013624	0.0326975	0.0190736	0.0163488	0.0217984	0.0245232	0.013624	0.0027248	0.0217984	0.00817439	0	0.0027248	0.0599455	0.0354223	0.00817439	0.0599455	0.0108992	0.0217984	0.0027248	0.0245232	0.0190736	0.0108992	0.00817439	0	0.027248	0.00544959	0.0108992	0.0190736	0.242024
ENSG00000153391|-|12.2.1.0|ENST00000334598	0.916168	1.50898	1.69151	5	0.943	0.086	0.576	0.281	0.1886	0.0179641	0.107784	1.38323	0.208885	0.187126	4.92254	119	0.0731858	1.61251	0.0911983	0.297985	0.610817	0.0119048	0.916667	0.0714286	0.0864929	0.0533175	0.0485782	0.0746445	0.0746445	0.0770142	0.0545024	0.0781991	0.0367299	0.0781991	0.07109	0.035545	0.0829384	0.0556872	0.0924171	0.487805	0.0366492	0.0104712	0.0366492	0.0628272	0.0052356	0.026178	0.0157068	0.0209424	0.0104712	0.0104712	0.0209424	0.0052356	0.0052356	0.0157068	0.052356	0.0209424	0.0104712	0.0209424	0	0.0314136	0.0104712	0.0104712	0.0052356	0.026178	0.0314136	0	0	0	0.0104712	0.0157068	0	0.0157068	0.0104712	0	0.0052356	0.0052356	0.0366492	0.0209424	0.026178	0.026178	0.0104712	0	0	0	0.0157068	0.0209424	0.0209424	0.0104712	0.0157068	0.0052356	0.0104712	0.0157068	0.0209424	0.0104712	0.0314136	0.0418848	0.0209424	0.0104712	0.0157068	0.0418848	0.0052356	0.055908
ENSG00000153391|-|12.4.0.0|ENST00000441607	1	2.375	2.45098	7	0.904	0.069	0.684	0.151	0.129143	0	0.625	1.75	0	0.913743	11.5894	142.5	0.111784	0.29029	0.0763274	0.167035	0.756637	0	0.736842	0.263158	0.0831296	0.0525672	0.0440098	0.0770171	0.0782396	0.0892421	0.0476773	0.0770171	0.0452323	0.0953545	0.0757946	0.0244499	0.0867971	0.0562347	0.0672372	0.530973	0.030837	0.0132159	0.030837	0.0528634	0.00440529	0.030837	0.0132159	0.0264317	0.00881057	0.0132159	0.0220264	0.0132159	0.00440529	0.0132159	0.0440529	0.0264317	0.00881057	0.0176211	0	0.0264317	0.00881057	0.0132159	0.00440529	0.0220264	0.0352423	0.00440529	0	0.00881057	0.00881057	0.0132159	0	0.0132159	0.0176211	0	0.00881057	0.00881057	0.030837	0.0220264	0.0396476	0.030837	0.0132159	0	0.00881057	0	0.0132159	0.0176211	0.0176211	0.00881057	0.0132159	0.00440529	0.00881057	0.0132159	0.0264317	0.00881057	0.0264317	0.0396476	0.0176211	0.0176211	0.0132159	0.0352423	0.00440529	0.0756662
ENSG00000153391|-|12.3.1.0|ENST00000590757	0.982456	1.85965	3.16116	2	0.595	0.03	0.285	0.28	0.2975	0	0	1.85965	0	0	6.6416	113.5	0.0952617	1.15063	0.0504202	0.470588	0.478992	0	1	0	0.0817844	0.0539033	0.0464684	0.070632	0.0762082	0.0743494	0.0557621	0.0799257	0.0408922	0.0817844	0.063197	0.0315985	0.0780669	0.0557621	0.109665	0.490756	0.0319149	0.0106383	0.0212766	0.0531915	0.0106383	0.0425532	0.0106383	0.0106383	0.0106383	0.0212766	0.0319149	0.0106383	0	0.0106383	0.0851064	0.0319149	0.0106383	0.0319149	0	0.0212766	0.0106383	0	0	0.0106383	0.0531915	0	0	0	0	0.0106383	0	0.0106383	0.0212766	0	0	0	0.0425532	0.0106383	0.0106383	0.0319149	0.0106383	0	0	0	0.0319149	0.0106383	0	0.0212766	0.0106383	0	0.0106383	0.0319149	0.0106383	0	0.0106383	0.0638298	0.0425532	0.0106383	0	0.0531915	0.0106383	0.134581
ENSG00000141429|+|7.2.4.2|ENST00000269195	1	6.84706	2.16756	12	3.125	0.226	1.677	1.222	0.260417	0.188235	0.952941	5.70588	0.8329	0.568242	4.6693	120	0.0500326	1.3217	0.07232	0.39104	0.53664	0.0274914	0.833333	0.139175	0.074874	0.0575954	0.0950324	0.0867531	0.0557955	0.0449964	0.0539957	0.0737941	0.0194384	0.0428366	0.0651548	0.0669546	0.0914327	0.0557955	0.115551	0.3936	0.0501792	0.0322581	0.0179211	0.0143369	0.0125448	0.0322581	0.0143369	0.0322581	0.0268817	0.00896057	0.0107527	0.00358423	0.0304659	0.016129	0.00537634	0.0125448	0.0197133	0.0107527	0.0107527	0.0215054	0.0197133	0.0143369	0.00896057	0.0125448	0.00896057	0.00179211	0.0125448	0.016129	0.0197133	0.0143369	0.016129	0.0107527	0.0197133	0.0179211	0.0197133	0.0107527	0.0143369	0.0215054	0.0232975	0.00537634	0	0.00896057	0.00358423	0.00358423	0.00537634	0.0394265	0.046595	0.0125448	0.0268817	0.0107527	0.0250896	0.0125448	0.0304659	0.0107527	0.0143369	0.0107527	0	0.0340502	0.0125448	0.0107527	0.00896057	-0.0952815
ENSG00000141429|+|7.2.4.3|ENST00000269195	1	6.6129	1.75409	12	3.742	0.226	1.677	1.839	0.311833	0.129032	0.774194	5.70968	0.570939	0.461654	3.10477	122	0.0263524	0.905714	0.0603955	0.491448	0.448156	0.0195122	0.863415	0.117073	0.0742188	0.0522837	0.0988582	0.0805288	0.0525841	0.0453726	0.0546875	0.0742188	0.0171274	0.0414663	0.0652043	0.070613	0.0892428	0.0588942	0.1247	0.383485	0.0501792	0.0322581	0.0179211	0.0143369	0.0125448	0.0322581	0.0143369	0.0322581	0.0268817	0.00896057	0.0107527	0.00358423	0.0304659	0.016129	0.00537634	0.0125448	0.0197133	0.0107527	0.0107527	0.0215054	0.0197133	0.0143369	0.00896057	0.0125448	0.00896057	0.00179211	0.0125448	0.016129	0.0197133	0.0143369	0.016129	0.0107527	0.0197133	0.0179211	0.0197133	0.0107527	0.0143369	0.0215054	0.0232975	0.00537634	0	0.00896057	0.00358423	0.00358423	0.00537634	0.0394265	0.046595	0.0125448	0.0268817	0.0107527	0.0250896	0.0125448	0.0304659	0.0107527	0.0143369	0.0107527	0	0.0340502	0.0125448	0.0107527	0.00896057	-0.00978395
ENSG00000141429|+|7.2.4.1|ENST00000269195	1	7.51515	2.6388	12	2.949	0.226	1.677	1.046	0.24575	0.30303	1.39394	5.81818	1.34084	0.83121	5.56232	103.5	0.0181906	0.918679	0.0766361	0.354697	0.568667	0.0403226	0.774194	0.185484	0.0767468	0.0591829	0.0920199	0.087438	0.0568919	0.0454372	0.0549828	0.0752195	0.0206186	0.0442917	0.0656739	0.0652921	0.0904926	0.0568919	0.10882	0.400136	0.0501792	0.0322581	0.0179211	0.0143369	0.0125448	0.0322581	0.0143369	0.0322581	0.0268817	0.00896057	0.0107527	0.00358423	0.0304659	0.016129	0.00537634	0.0125448	0.0197133	0.0107527	0.0107527	0.0215054	0.0197133	0.0143369	0.00896057	0.0125448	0.00896057	0.00179211	0.0125448	0.016129	0.0197133	0.0143369	0.016129	0.0107527	0.0197133	0.0179211	0.0197133	0.0107527	0.0143369	0.0215054	0.0232975	0.00537634	0	0.00896057	0.00358423	0.00358423	0.00537634	0.0394265	0.046595	0.0125448	0.0268817	0.0107527	0.0250896	0.0125448	0.0304659	0.0107527	0.0143369	0.0107527	0	0.0340502	0.0125448	0.0107527	0.00896057	-0.0504045
ENSG00000141429|+|7.2.4.0|ENST00000269195	1	8.61364	2.05261	12	3.97	0.226	1.677	2.067	0.330833	0.227273	1.29545	7.09091	1.00563	0.772483	3.43053	128	0.0416976	1.04041	0.056927	0.520655	0.422418	0.0263852	0.823219	0.150396	0.0733503	0.0512603	0.100538	0.0792976	0.0515435	0.0444633	0.0543755	0.0727839	0.0161427	0.0410649	0.0654206	0.0730671	0.0886434	0.0586236	0.129425	0.378086	0.0501792	0.0322581	0.0179211	0.0143369	0.0125448	0.0322581	0.0143369	0.0322581	0.0268817	0.00896057	0.0107527	0.00358423	0.0304659	0.016129	0.00537634	0.0125448	0.0197133	0.0107527	0.0107527	0.0215054	0.0197133	0.0143369	0.00896057	0.0125448	0.00896057	0.00179211	0.0125448	0.016129	0.0197133	0.0143369	0.016129	0.0107527	0.0197133	0.0179211	0.0197133	0.0107527	0.0143369	0.0215054	0.0232975	0.00537634	0	0.00896057	0.00358423	0.00358423	0.00537634	0.0394265	0.046595	0.0125448	0.0268817	0.0107527	0.0250896	0.0125448	0.0304659	0.0107527	0.0143369	0.0107527	0	0.0340502	0.0125448	0.0107527	0.00896057	0.00662518
ENSG00000141428|+|7.3.2.0|ENST00000592875	0.955645	2.22984	2.30252	5	0.985	0.05	0.66	0.275	0.197	0	1.65726	0.572581	0	2.511	2.08211	111	0.123933	1.78165	0.0507614	0.279188	0.670051	0	0.256781	0.743219	0.0815851	0.0769231	0.0757576	0.0804196	0.0431235	0.0524476	0.0512821	0.0885781	0.0268065	0.0512821	0.0839161	0.0664336	0.0757576	0.0687646	0.0769231	0.416244	0.0776256	0.0228311	0.0228311	0.0502283	0.00456621	0.00456621	0.00456621	0.0182648	0.0456621	0.0273973	0.00456621	0.00456621	0.0319635	0.0228311	0.0319635	0.00913242	0.00456621	0.0182648	0.0136986	0.0136986	0.0273973	0.0228311	0.0136986	0.0319635	0.0136986	0.0182648	0.0136986	0.0136986	0.00456621	0.0136986	0.0136986	0.0182648	0.0228311	0.00456621	0.0228311	0.0228311	0.0228311	0.0228311	0.0136986	0.00913242	0.00456621	0.00913242	0.00456621	0.00456621	0.00456621	0.0228311	0.0136986	0.0182648	0.00913242	0.00913242	0.00913242	0	0.0228311	0.0182648	0.00456621	0.0182648	0.00913242	0.0136986	0.00913242	0.0136986	0	0.479036
ENSG00000141428|+|7.3.2.1|ENST00000592875	0.875	1.55556	2.04922	5	0.753	0.05	0.66	0.043	0.1506	0	1.5	0.0555556	0	2.27273	1.29199	97	0.22722	1.24453	0.0664011	0.0571049	0.876494	0	0.0357143	0.964286	0.0907692	0.0815385	0.0507692	0.0815385	0.0461538	0.0630769	0.0523077	0.0984615	0.0353846	0.0569231	0.0861538	0.0446154	0.0707692	0.0738462	0.0676923	0.448871	0.0776256	0.0228311	0.0228311	0.0502283	0.00456621	0.00456621	0.00456621	0.0182648	0.0456621	0.0273973	0.00456621	0.00456621	0.0319635	0.0228311	0.0319635	0.00913242	0.00456621	0.0182648	0.0136986	0.0136986	0.0273973	0.0228311	0.0136986	0.0319635	0.0136986	0.0182648	0.0136986	0.0136986	0.00456621	0.0136986	0.0136986	0.0182648	0.0228311	0.00456621	0.0228311	0.0228311	0.0228311	0.0228311	0.0136986	0.00913242	0.00456621	0.00913242	0.00456621	0.00456621	0.00456621	0.0228311	0.0136986	0.0182648	0.00913242	0.00913242	0.00913242	0	0.0228311	0.0182648	0.00456621	0.0182648	0.00913242	0.0136986	0.00913242	0.0136986	0	0.27993
ENSG00000141428|+|7.1.2.1|ENST00000610527	0.904762	1.78571	2.34764	4	0.819	0.38	0.396	0.043	0.20475	0.142857	1.61905	0.0238095	0.37594	4.0885	0.55371	88	0.155951	1.02067	0.46398	0.0525031	0.483516	0.08	0.0133333	0.906667	0.0955056	0.0800562	0.0463483	0.0912921	0.0617978	0.0660112	0.0491573	0.0898876	0.0421348	0.0589888	0.0800562	0.0407303	0.0688202	0.0660112	0.0632022	0.468864	0.0839695	0.0305344	0.0229008	0.0687023	0	0.00763359	0.00763359	0.0229008	0.0610687	0.0305344	0.00763359	0	0.0381679	0.0305344	0.0381679	0.00763359	0	0	0.0229008	0.00763359	0.0381679	0.0229008	0.0229008	0.0458015	0.0229008	0.0152672	0.00763359	0.0152672	0	0.0152672	0.0229008	0.00763359	0.0152672	0.00763359	0.0152672	0.00763359	0.0152672	0.0305344	0.0229008	0	0	0	0	0	0	0.00763359	0	0.0229008	0.00763359	0.0152672	0.00763359	0	0.0305344	0.0152672	0	0.00763359	0	0.0152672	0.0152672	0.0152672	0	0.0565122
ENSG00000141428|+|7.1.2.0|ENST00000610527	0.951613	2.25806	2.30878	4	1.059	0.38	0.396	0.283	0.26475	0.16129	1.59677	0.5	0.424448	4.03226	1.76678	102.5	0.169634	1.19338	0.358829	0.267233	0.373938	0.0714286	0.221429	0.707143	0.0872845	0.075431	0.0700431	0.0872845	0.0560345	0.0560345	0.0506466	0.0818966	0.0323276	0.0528017	0.0786638	0.0625	0.0743534	0.0625	0.0721983	0.435316	0.0839695	0.0305344	0.0229008	0.0687023	0	0.00763359	0.00763359	0.0229008	0.0610687	0.0305344	0.00763359	0	0.0381679	0.0305344	0.0381679	0.00763359	0	0	0.0229008	0.00763359	0.0381679	0.0229008	0.0229008	0.0458015	0.0229008	0.0152672	0.00763359	0.0152672	0	0.0152672	0.0229008	0.00763359	0.0152672	0.00763359	0.0152672	0.00763359	0.0152672	0.0305344	0.0229008	0	0	0	0	0	0	0.00763359	0	0.0229008	0.00763359	0.0152672	0.00763359	0	0.0305344	0.0152672	0	0.00763359	0	0.0152672	0.0152672	0.0152672	0	0.602052
ENSG00000141425|-|12.3.2.0|ENST00000399022	0.953975	3.02929	0.694042	7	4.421	0.155	0.936	3.33	0.631571	0.0585774	0.778243	2.19247	0.377919	0.831456	0.658399	123	0.0364435	1.77637	0.0350599	0.753223	0.211717	0.019337	0.723757	0.256906	0.0804337	0.0557237	0.0892587	0.0708522	0.0468986	0.0410993	0.0642965	0.0728694	0.0138679	0.0421079	0.0726172	0.0814423	0.0821987	0.0625315	0.123802	0.381135	0.0353698	0.0192926	0.0128617	0.0514469	0.0192926	0.00643087	0.0096463	0.0160772	0.00643087	0.0192926	0.00643087	0	0.0160772	0.0128617	0.0160772	0.022508	0.0096463	0.0128617	0.022508	0.0192926	0.00321543	0.0192926	0.0096463	0.0289389	0.0160772	0.0096463	0.0128617	0	0.0096463	0.0192926	0.0096463	0.0192926	0.0257235	0.0128617	0.0192926	0.0160772	0.0353698	0.022508	0.00643087	0.0096463	0	0.0096463	0.0096463	0.00643087	0.0096463	0.0643087	0.0514469	0.00643087	0.0353698	0.0096463	0.022508	0.0128617	0.0192926	0.0289389	0.0096463	0.0192926	0.0160772	0.0128617	0.00643087	0.00643087	0.00321543	-0.0579678
ENSG00000141425|-|12.5.0.0|ENST00000357384	0.761905	1.52381	0.818331	8	1.85	0.152	0.936	0.762	0.23125	0.047619	0.619048	0.857143	0.313283	0.661376	1.12486	102.5	0.0400524	0.709419	0.0821622	0.411892	0.505946	0.03125	0.5625	0.40625	0.10018	0.04979	0.0683863	0.0857828	0.0629874	0.0605879	0.059988	0.0767846	0.0257948	0.0491902	0.074985	0.0557888	0.0803839	0.0671866	0.0821836	0.447027	0.0353698	0.0192926	0.0128617	0.0514469	0.0192926	0.00643087	0.0096463	0.0160772	0.00643087	0.0192926	0.00643087	0	0.0160772	0.0128617	0.0160772	0.022508	0.0096463	0.0128617	0.022508	0.0192926	0.00321543	0.0192926	0.0096463	0.0289389	0.0160772	0.0096463	0.0128617	0	0.0096463	0.0192926	0.0096463	0.0192926	0.0257235	0.0128617	0.0192926	0.0160772	0.0353698	0.022508	0.00643087	0.0096463	0	0.0096463	0.0096463	0.00643087	0.0096463	0.0643087	0.0514469	0.00643087	0.0353698	0.0096463	0.022508	0.0128617	0.0192926	0.0289389	0.0096463	0.0192926	0.0160772	0.0128617	0.00643087	0.00643087	0.00321543	0.13053
ENSG00000141425|-|12.3.2.1|ENST00000399022	0.935185	2.5	1.06466	7	2.386	0.155	0.936	1.295	0.340857	0.0740741	0.851852	1.57407	0.477897	0.910098	1.2155	116	0.052271	1.43252	0.0649623	0.542749	0.392288	0.0296296	0.62963	0.340741	0.085554	0.0518934	0.0832165	0.0771388	0.055166	0.0458158	0.0659187	0.0659187	0.0210379	0.0416082	0.0663862	0.0776064	0.0822814	0.0556335	0.124825	0.393546	0.0353698	0.0192926	0.0128617	0.0514469	0.0192926	0.00643087	0.0096463	0.0160772	0.00643087	0.0192926	0.00643087	0	0.0160772	0.0128617	0.0160772	0.022508	0.0096463	0.0128617	0.022508	0.0192926	0.00321543	0.0192926	0.0096463	0.0289389	0.0160772	0.0096463	0.0128617	0	0.0096463	0.0192926	0.0096463	0.0192926	0.0257235	0.0128617	0.0192926	0.0160772	0.0353698	0.022508	0.00643087	0.0096463	0	0.0096463	0.0096463	0.00643087	0.0096463	0.0643087	0.0514469	0.00643087	0.0353698	0.0096463	0.022508	0.0128617	0.0192926	0.0289389	0.0096463	0.0192926	0.0160772	0.0128617	0.00643087	0.00643087	0.00321543	-0.00132426
ENSG00000141424|-|4.1.1.0|ENST00000269187	0.989744	4.02564	1.12936	10	3.566	0.236	2.265	1.065	0.3566	0.0820513	3.48205	0.461538	0.347675	1.53733	0.433369	136	0.0549605	1.68823	0.0661806	0.298654	0.635165	0.0203822	0.11465	0.864968	0.0772559	0.0550062	0.092398	0.0726205	0.0516069	0.0509889	0.0608776	0.0834363	0.0219407	0.0485167	0.0689122	0.0686032	0.0852905	0.0682942	0.0942522	0.416433	0.0291777	0.0344828	0.00928382	0.0265252	0.0159151	0.0198939	0.0159151	0.0251989	0.0198939	0.0159151	0.0066313	0.00132626	0.0119363	0.0265252	0.0119363	0.00397878	0.0198939	0.0066313	0.0159151	0.0238727	0.0225464	0.0132626	0.0225464	0.0265252	0.0106101	0	0.0066313	0.00397878	0.00795756	0.0132626	0.0543767	0.0371353	0.0185676	0.0119363	0.0198939	0.0119363	0.0238727	0.0132626	0.0132626	0.00928382	0.00265252	0.0066313	0.00265252	0.00397878	0.0066313	0.0397878	0.030504	0.0198939	0.0251989	0.0066313	0.0185676	0.0132626	0.0145889	0.0172414	0.0331565	0.0145889	0.00265252	0.0132626	0.0185676	0.0185676	0.00928382	-0.0425591
ENSG00000141424|-|4.2.0.0|ENST00000590986	0.974359	4.20513	1.17535	10	3.003	0.29	2.265	0.448	0.3003	0.102564	3.5641	0.538462	0.353669	1.57356	1.20192	128	0.0244624	0.978265	0.0965701	0.149184	0.754246	0.0243902	0.128049	0.847561	0.0767824	0.054479	0.0829982	0.0738574	0.0570384	0.0581353	0.0595978	0.085192	0.026691	0.054479	0.071298	0.0555759	0.0877514	0.0705667	0.0855576	0.44289	0.0291777	0.0344828	0.00928382	0.0265252	0.0159151	0.0198939	0.0159151	0.0251989	0.0198939	0.0159151	0.0066313	0.00132626	0.0119363	0.0265252	0.0119363	0.00397878	0.0198939	0.0066313	0.0159151	0.0238727	0.0225464	0.0132626	0.0225464	0.0265252	0.0106101	0	0.0066313	0.00397878	0.00795756	0.0132626	0.0543767	0.0371353	0.0185676	0.0119363	0.0198939	0.0119363	0.0238727	0.0132626	0.0132626	0.00928382	0.00265252	0.0066313	0.00265252	0.00397878	0.0066313	0.0397878	0.030504	0.0198939	0.0251989	0.0066313	0.0185676	0.0132626	0.0145889	0.0172414	0.0331565	0.0145889	0.00265252	0.0132626	0.0185676	0.0185676	0.00928382	-0.0373817
ENSG00000134759|+|29.7.3.2|ENST00000358232	0.928571	2.42857	0.680095	22	3.741	0.035	2.478	1.228	0.170045	0.0714286	0.928571	1.42857	2.04082	0.374726	1.16333	133.5	0.020663	0.533328	0.00935579	0.328254	0.66239	0.0294118	0.588235	0.382353	0.0847066	0.0537728	0.0722752	0.0812374	0.0610003	0.0520382	0.0638913	0.0757444	0.0130095	0.0465452	0.0771899	0.0540619	0.0991616	0.060133	0.105233	0.435178	0.0290909	0.0315152	0.0133333	0.0193939	0.0193939	0.0230303	0.00727273	0.00848485	0.0157576	0.0339394	0.00969697	0.00242424	0.0169697	0.0145455	0.00727273	0.00484848	0.0121212	0.00363636	0.0193939	0.0327273	0.0121212	0.0133333	0.0169697	0.0242424	0.0109091	0	0.0206061	0.0181818	0.0339394	0.0181818	0.0145455	0.0206061	0.0339394	0.00848485	0.0181818	0.00848485	0.0193939	0.0169697	0.0169697	0.00727273	0	0.00727273	0	0	0.00606061	0.0351515	0.0412121	0.0133333	0.0242424	0.00969697	0.030303	0.0169697	0.0315152	0.0254545	0.0266667	0.0121212	0.00242424	0.0266667	0.0181818	0.00727273	0.00727273	-0.02765
ENSG00000134759|+|29.7.3.1|ENST00000358232	0.673171	1.1122	0.441454	22	2.525	0.035	2.478	0.012	0.114773	0	0.917073	0.195122	0	0.370086	16.2602	91	0.0282853	1.70735	0.0138614	0.00475248	0.981386	0	0.175439	0.824561	0.0823276	0.0564655	0.0724138	0.0844828	0.062069	0.0525862	0.0650862	0.0784483	0.0137931	0.0422414	0.0788793	0.0487069	0.105603	0.062069	0.0948276	0.438812	0.0290909	0.0315152	0.0133333	0.0193939	0.0193939	0.0230303	0.00727273	0.00848485	0.0157576	0.0339394	0.00969697	0.00242424	0.0169697	0.0145455	0.00727273	0.00484848	0.0121212	0.00363636	0.0193939	0.0327273	0.0121212	0.0133333	0.0169697	0.0242424	0.0109091	0	0.0206061	0.0181818	0.0339394	0.0181818	0.0145455	0.0206061	0.0339394	0.00848485	0.0181818	0.00848485	0.0193939	0.0169697	0.0169697	0.00727273	0	0.00727273	0	0	0.00606061	0.0351515	0.0412121	0.0133333	0.0242424	0.00969697	0.030303	0.0169697	0.0315152	0.0254545	0.0266667	0.0121212	0.00242424	0.0266667	0.0181818	0.00727273	0.00727273	0.0458731
ENSG00000134759|+|29.7.3.3|ENST00000358232	1	4.1	0.709686	22	5.806	0.035	2.478	3.293	0.263909	0	1	3.1	0	0.403551	0.941391	171.5	0.0929217	0.3872	0.00602825	0.567172	0.4268	0	0.756098	0.243902	0.0809238	0.0535111	0.0820503	0.0722869	0.0602704	0.0501314	0.0679685	0.0777319	0.0114532	0.045062	0.0717236	0.0666541	0.097822	0.0572662	0.105145	0.418877	0.0290909	0.0315152	0.0133333	0.0193939	0.0193939	0.0230303	0.00727273	0.00848485	0.0157576	0.0339394	0.00969697	0.00242424	0.0169697	0.0145455	0.00727273	0.00484848	0.0121212	0.00363636	0.0193939	0.0327273	0.0121212	0.0133333	0.0169697	0.0242424	0.0109091	0	0.0206061	0.0181818	0.0339394	0.0181818	0.0145455	0.0206061	0.0339394	0.00848485	0.0181818	0.00848485	0.0193939	0.0169697	0.0169697	0.00727273	0	0.00727273	0	0	0.00606061	0.0351515	0.0412121	0.0133333	0.0242424	0.00969697	0.030303	0.0169697	0.0315152	0.0254545	0.0266667	0.0121212	0.00242424	0.0266667	0.0181818	0.00727273	0.00727273	-0.0283969
ENSG00000075643|+|4.1.1.1|ENST00000261326	1	5.15789	1.87898	15	2.727	0.043	2.664	0.02	0.1818	0.157895	4.94737	0.0526316	3.67197	1.85712	2.63158	143	0.294056	0.665954	0.0157682	0.00733407	0.976898	0.0306122	0.0102041	0.959184	0.075905	0.0572207	0.05761	0.0716232	0.0833009	0.0751265	0.0517711	0.0868042	0.0326975	0.0786298	0.0809654	0.0326975	0.089529	0.0681199	0.0579992	0.52842	0.0191657	0.0202931	0.0202931	0.0146561	0.0101466	0.0124014	0.0248027	0.0191657	0.0101466	0.0180383	0.0248027	0.00338219	0.00676437	0.0146561	0.0270575	0.0157835	0.0101466	0.0202931	0.00338219	0.0202931	0.0236753	0.0146561	0.0169109	0.0169109	0.0169109	0.00563698	0.011274	0.00901917	0.0124014	0.011274	0.0157835	0.0157835	0.0383315	0.00789177	0.0124014	0.0169109	0.0360767	0.0124014	0.0259301	0.00676437	0.00789177	0.00225479	0.00901917	0.00901917	0.0135287	0.0202931	0.0225479	0.0259301	0.0338219	0.00563698	0.011274	0.0191657	0.0315671	0.0169109	0.0214205	0.0259301	0.0101466	0.0202931	0.011274	0.0180383	0.0214205	0.0474971
ENSG00000078142|+|16.1.1.1|ENST00000262039	0.62069	1	0.336716	25	2.984	0.058	2.661	0.265	0.11936	0	0.896552	0.103448	0	0.336923	0.390371	139	0.136302	0.878562	0.019437	0.088807	0.891756	0	0.103448	0.896552	0.0884123	0.0568096	0.0899172	0.0993228	0.0537998	0.0428894	0.059067	0.0737397	0.01693	0.0519187	0.062453	0.0620767	0.0959368	0.0534236	0.0933032	0.409853	0.0440181	0.0293454	0.010158	0.0361174	0.0158014	0.0191874	0.00677201	0.030474	0.023702	0.00790068	0.0112867	0.00564334	0.020316	0.0225734	0.010158	0.00451467	0.0259594	0.0158014	0.0146727	0.0248307	0.0112867	0.0361174	0.0158014	0.013544	0.00564334	0.003386	0.010158	0.003386	0.0124153	0.0248307	0.010158	0.010158	0.0259594	0.00790068	0.0225734	0.010158	0.023702	0.0191874	0.0214447	0.00790068	0.003386	0.00564334	0.00677201	0.003386	0.00564334	0.0485327	0.0496614	0.0158014	0.020316	0.010158	0.0214447	0.010158	0.0248307	0.0180587	0.01693	0.01693	0	0.0259594	0.00564334	0.00790068	0.00790068	0.104595
ENSG00000152229|-|6.1.0.0|ENST00000409746	0.833333	1.875	0.624064	15	3	0.072	1.002	1.926	0.2	0	0.416667	1.45833	0	0.415835	0.757182	142.5	0.0861865	0.767411	0.024	0.642	0.334	0	0.777778	0.222222	0.0893054	0.0588019	0.0716648	0.0786476	0.0532892	0.0576994	0.0488791	0.0900404	0.0161705	0.062477	0.0709298	0.0510842	0.0797501	0.0606395	0.110621	0.433667	0.039039	0.024024	0.033033	0.0630631	0.00600601	0.021021	0.024024	0.024024	0.00600601	0.00600601	0.018018	0.003003	0.00600601	0.021021	0.015015	0.021021	0.015015	0.018018	0.012012	0.018018	0.021021	0.012012	0.015015	0.00900901	0.00600601	0	0.012012	0.012012	0.00900901	0.042042	0.00900901	0.00900901	0.033033	0.00600601	0.00900901	0.018018	0.027027	0.015015	0.00600601	0.00900901	0.00600601	0.012012	0	0.00900901	0.012012	0.0540541	0.027027	0.027027	0.036036	0.00600601	0.003003	0.018018	0.015015	0.048048	0.00900901	0.015015	0	0.015015	0	0.012012	0.003003	0.0646829
ENSG00000152234|-|19.1.1.1|ENST00000398752	0.38285	0.48591	0.2653	12	1.846	0.065	1.659	0.122	0.153833	0.00161031	0.444847	0.0394525	0.0247739	0.268142	0.323381	101	0.0246517	2.78566	0.0352113	0.0660888	0.8987	0.003314	0.081193	0.915493	0.0679555	0.0486233	0.0685413	0.0749854	0.0673697	0.0615114	0.076157	0.0656122	0.0322203	0.0527241	0.0790861	0.0451084	0.112478	0.066198	0.0814294	0.471289	0.0181159	0.0181159	0.0108696	0.0362319	0.00362319	0.048913	0.0181159	0.0217391	0.0144928	0.0217391	0.00905797	0.00362319	0.00905797	0.00362319	0.00543478	0.0126812	0.0144928	0.0144928	0.00543478	0.0126812	0.0163043	0.0362319	0.0108696	0.0253623	0.0217391	0.00362319	0.00362319	0	0	0.0181159	0.00905797	0.00362319	0.0271739	0.00543478	0.0181159	0.00362319	0.0271739	0.0126812	0.0126812	0.00724638	0	0.00724638	0.0235507	0.00905797	0.00724638	0.0326087	0.0362319	0.0163043	0.0235507	0.0126812	0.0271739	0.0163043	0.0271739	0.0126812	0.0543478	0.0326087	0.00362319	0.0253623	0.0471014	0.0126812	0.00724638	-0.0169145
ENSG00000152240|+|12.3.1.0|ENST00000282058	0.448819	0.606299	0.577172	9	1.072	0.027	0.834	0.211	0.119111	0	0.389764	0.216535	0	0.467343	1.02623	104	0.066958	1.79544	0.0251866	0.196828	0.777985	0	0.357143	0.642857	0.105319	0.0542553	0.0755319	0.0946809	0.0457447	0.0489362	0.0542553	0.0776596	0.0191489	0.0457447	0.0744681	0.0638298	0.0734043	0.0670213	0.1	0.403918	0.0541516	0.0252708	0.0108303	0.0361011	0.0108303	0.0180505	0.0108303	0.0252708	0.0144404	0.0144404	0.0144404	0.00361011	0.0216606	0.0180505	0.00722022	0.0144404	0.0144404	0.00722022	0.032491	0.0216606	0.00361011	0.0216606	0.0180505	0.0216606	0.0180505	0.00361011	0.00361011	0	0.00361011	0.0180505	0.0144404	0.00361011	0.0252708	0.0180505	0.0288809	0.0108303	0.0216606	0.00722022	0.0108303	0.00361011	0.0108303	0.00361011	0.0108303	0.00361011	0.00722022	0.0685921	0.032491	0.0252708	0.0541516	0.0144404	0.0108303	0.0108303	0.0180505	0.032491	0.0252708	0.0180505	0.00722022	0.00722022	0.00361011	0.00361011	0	0.0242796
ENSG00000167220|-|14.2.2.0|ENST00000300605	0.69697	1.30303	0.604961	7	2.185	0.133	0.777	1.275	0.312143	0.030303	0.272727	1	0.227842	0.351	0.784314	122	0.0515019	0.931268	0.0608696	0.583524	0.355606	0.0232558	0.767442	0.209302	0.0811901	0.0489158	0.086233	0.0746344	0.0690872	0.0564801	0.0600101	0.0726172	0.0151286	0.0393343	0.068583	0.0690872	0.0948058	0.0509329	0.11296	0.41373	0.0465116	0.0155039	0	0.0155039	0.0155039	0.0193798	0.0155039	0.0193798	0.0232558	0.0193798	0.0116279	0.00387597	0.0116279	0.0155039	0.00387597	0.0232558	0.0155039	0.00775194	0.0348837	0.0193798	0.0193798	0.0232558	0.00387597	0.0116279	0	0	0.00775194	0.00775194	0	0.0232558	0.0116279	0.0155039	0.00775194	0.0155039	0.00775194	0.00775194	0.0348837	0.0193798	0.0310078	0.00387597	0	0.00387597	0.00775194	0	0.0155039	0.0426357	0.0658915	0.00775194	0.0271318	0.0116279	0.0116279	0.0193798	0.0232558	0.0503876	0.0348837	0.0193798	0	0.0193798	0.00775194	0.0271318	0.0155039	-0.0455934
ENSG00000167220|-|14.1.0.0|ENST00000588183	0.6	1.2	0.577534	7	2.224	0.133	0.162	1.929	0.317714	0.1	0	1.1	0.75188	0	0.570244	147.5	0.0565764	0.3872	0.0598022	0.867356	0.0728417	0.0833333	0.916667	0	0.0817236	0.0485389	0.0861813	0.0737989	0.0683507	0.0574542	0.0599307	0.0733036	0.0148588	0.0396236	0.068846	0.068846	0.0946013	0.0515106	0.112432	0.414568	0.0377358	0.0377358	0	0	0	0.0188679	0.0188679	0.0377358	0.0377358	0	0	0.0188679	0	0.0188679	0	0.0188679	0	0	0.0188679	0.0188679	0.0188679	0.0188679	0	0	0	0	0.0188679	0.0377358	0.0188679	0.0188679	0	0.0188679	0.0566038	0	0.0377358	0.0377358	0.0188679	0.0188679	0	0	0	0	0.0188679	0	0	0.0377358	0.0377358	0	0	0.0188679	0.0566038	0	0.0188679	0.0943396	0.0754717	0	0	0	0	0.0377358	0	0.132534
ENSG00000167220|-|14.2.2.1|ENST00000300605	0.736842	1.15789	0.650599	7	1.963	0.133	0.777	1.053	0.280429	0.0526316	0.263158	0.842105	0.395726	0.338685	0.79972	92	0.059665	0.665954	0.0677534	0.536424	0.395823	0.0454545	0.727273	0.227273	0.0828636	0.0512965	0.083991	0.0755355	0.0687711	0.0569335	0.0586246	0.0744081	0.0163472	0.0417136	0.0682074	0.0682074	0.0918828	0.0507328	0.110485	0.4162	0.0465116	0.0155039	0	0.0155039	0.0155039	0.0193798	0.0155039	0.0193798	0.0232558	0.0193798	0.0116279	0.00387597	0.0116279	0.0155039	0.00387597	0.0232558	0.0155039	0.00775194	0.0348837	0.0193798	0.0193798	0.0232558	0.00387597	0.0116279	0	0	0.00775194	0.00775194	0	0.0232558	0.0116279	0.0155039	0.00775194	0.0155039	0.00775194	0.00775194	0.0348837	0.0193798	0.0310078	0.00387597	0	0.00387597	0.00775194	0	0.0155039	0.0426357	0.0658915	0.00775194	0.0271318	0.0116279	0.0116279	0.0193798	0.0232558	0.0503876	0.0348837	0.0193798	0	0.0193798	0.00775194	0.0271318	0.0155039	0.0205977
ENSG00000134049|-|2.1.2.1|ENST00000256433	0.641711	1.04813	0.731289	3	1.471	0.087	0.246	1.138	0.490333	0.0213904	0.106952	0.919786	0.245866	0.434764	0.808248	107	0.0535102	1.66366	0.0591434	0.773623	0.167233	0.0204082	0.877551	0.102041	0.0700301	0.0444277	0.103163	0.0700301	0.0489458	0.0436747	0.061747	0.0670181	0.0165663	0.0316265	0.064006	0.0813253	0.0881024	0.059488	0.149849	0.364378	0.0123457	0	0.0493827	0.0123457	0.0246914	0.0740741	0.0123457	0.037037	0.0123457	0	0.0246914	0	0.0246914	0	0	0	0	0.0123457	0.037037	0.037037	0.0123457	0.0123457	0.037037	0.0123457	0	0	0	0.0123457	0.0123457	0	0	0.0123457	0.037037	0.0123457	0.0246914	0.0246914	0.0617284	0.0123457	0	0	0.0123457	0.0246914	0	0	0	0.0123457	0	0.0123457	0.037037	0.0246914	0	0.0123457	0.0493827	0.037037	0	0.037037	0	0.0617284	0.0123457	0.0123457	0	0.0154067
ENSG00000141627|-|21.2.2.0|ENST00000269445	1	2.875	0.588725	17	5.049	0.458	2.007	2.584	0.297	0	0.75	2.125	0	0.373692	0.822368	144	0.0772204	0.59132	0.090711	0.511785	0.397504	0	0.73913	0.26087	0.0838724	0.0562743	0.0633894	0.0700733	0.0631738	0.062527	0.0536869	0.089047	0.021561	0.0681328	0.0834411	0.0446313	0.0806382	0.075248	0.0843036	0.469994	0.0284431	0.0329341	0.0209581	0.0134731	0.010479	0.0284431	0.0284431	0.0224551	0.0239521	0.0134731	0.010479	0.00299401	0.0134731	0.0149701	0.0134731	0.00748503	0.0194611	0.0179641	0.0164671	0.0209581	0.0239521	0.0374251	0.0284431	0.0209581	0.0149701	0.00598802	0.010479	0.00748503	0.00898204	0.0209581	0.0134731	0.0134731	0.0299401	0.00898204	0.0344311	0.0179641	0.0359281	0.0209581	0.0164671	0.00748503	0.00149701	0.010479	0.00149701	0.00299401	0.00149701	0.0464072	0.0269461	0.00898204	0.0209581	0.00598802	0.0164671	0.0134731	0.0164671	0.0179641	0.0134731	0.0164671	0.00449102	0.011976	0.00748503	0.010479	0.00449102	0.0120845
ENSG00000141627|-|21.2.2.1|ENST00000269445	0.65	1.4	0.537655	17	2.709	0.458	2.007	0.244	0.159353	0.025	0.975	0.4	0.0545852	0.4858	1.63934	100.5	0.0409645	0.999984	0.169066	0.0900701	0.740864	0.0178571	0.285714	0.696429	0.0768923	0.0600721	0.0700841	0.0732879	0.0552663	0.0604726	0.0504606	0.0861033	0.030837	0.0664798	0.0812976	0.0480577	0.0760913	0.0776932	0.0869043	0.464747	0.0284431	0.0329341	0.0209581	0.0134731	0.010479	0.0284431	0.0284431	0.0224551	0.0239521	0.0134731	0.010479	0.00299401	0.0134731	0.0149701	0.0134731	0.00748503	0.0194611	0.0179641	0.0164671	0.0209581	0.0239521	0.0374251	0.0284431	0.0209581	0.0149701	0.00598802	0.010479	0.00748503	0.00898204	0.0209581	0.0134731	0.0134731	0.0299401	0.00898204	0.0344311	0.0179641	0.0359281	0.0209581	0.0164671	0.00748503	0.00149701	0.010479	0.00149701	0.00299401	0.00149701	0.0464072	0.0269461	0.00898204	0.0209581	0.00598802	0.0164671	0.0134731	0.0164671	0.0179641	0.0134731	0.0164671	0.00449102	0.011976	0.00748503	0.010479	0.00449102	-0.0319011
ENSG00000177576|-|3.1.1.1|ENST00000318240	0.851852	1.55556	1.52102	3	1.133	0.215	0.228	0.69	0.377667	0	0.481481	1.07407	0	2.11176	1.55663	114	0.0521807	0.834358	0.189762	0.609003	0.201236	0	0.690476	0.309524	0.063745	0.0378486	0.0956175	0.0577689	0.060757	0.0537849	0.062749	0.0517928	0.0298805	0.0577689	0.0786853	0.0876494	0.0806773	0.0687251	0.11255	0.401589	0.106667	0.0266667	0.0266667	0.04	0.04	0.0266667	0.04	0.0266667	0.04	0	0	0	0	0.0133333	0	0	0.0133333	0.0266667	0.0133333	0.0133333	0.0266667	0	0	0	0.0266667	0	0.0266667	0.0133333	0.0266667	0.0133333	0	0	0	0	0	0.0133333	0.04	0.0533333	0.04	0.0133333	0	0	0.0133333	0	0	0.0266667	0.0266667	0.0133333	0.0133333	0.0133333	0.04	0.0133333	0.0133333	0.0266667	0	0	0	0.0266667	0.0133333	0.0133333	0	0.0575052
ENSG00000215472|-|3.1.0.0|ENST00000584895	0.666667	1	0.760071	7	1.44	0.015	0.684	0.741	0.205714	0	0.333333	0.666667	0	0.487329	0.899685	170	0.0767258	0.165351	0.0104167	0.514583	0.475	0	0.666667	0.333333	0.0755768	0.0533015	0.100239	0.0779634	0.0533015	0.0397772	0.0620525	0.0692124	0.0182975	0.0485282	0.0676213	0.0819411	0.0859189	0.0620525	0.104216	0.38125	0.0528634	0.0220264	0.0220264	0.0572687	0.0132159	0.0176211	0.0132159	0.030837	0.0132159	0.0132159	0.00881057	0.0132159	0.0132159	0.00881057	0.0176211	0.00881057	0.0176211	0.0176211	0.0132159	0.0132159	0.0176211	0.0132159	0.0220264	0.0176211	0.00881057	0.00881057	0.0132159	0.0132159	0.0264317	0.0220264	0.0176211	0.0132159	0.030837	0.00440529	0.0264317	0.00440529	0.0132159	0.0176211	0.0132159	0.0176211	0.00440529	0.00881057	0.0132159	0.0132159	0.0132159	0.0264317	0.0132159	0.00440529	0.0264317	0.0176211	0.0220264	0.0132159	0.00440529	0.0176211	0.0176211	0.0176211	0.00440529	0.0132159	0.0264317	0.0132159	0	0.0314739
ENSG00000265681|-|23.2.1.0|ENST00000580261	0.203257	0.226839	0.367112	7	0.614	0.021	0.552	0.041	0.0877143	0	0.225716	0.00112296	0	0.408906	0.0273894	70	0.0897425	2.64799	0.034202	0.0667752	0.899023	0	0.0049505	0.99505	0.094162	0.0659134	0.0772128	0.0960452	0.0621469	0.0583804	0.0583804	0.0885122	0.0338983	0.0583804	0.0546139	0.0527307	0.0847458	0.0527307	0.0621469	0.441368	0.0710383	0.0163934	0.0273224	0.0655738	0.010929	0.0218579	0.0163934	0.0382514	0.00546448	0.0163934	0.00546448	0.0163934	0.010929	0.010929	0.00546448	0.00546448	0.010929	0.0163934	0.010929	0.010929	0.00546448	0.00546448	0.0163934	0.010929	0.010929	0	0.010929	0.010929	0.0163934	0.0218579	0.0163934	0.0163934	0.0382514	0	0.0327869	0	0.0218579	0.0163934	0.010929	0.0163934	0.00546448	0.010929	0.0163934	0.0163934	0.0218579	0.0327869	0.0163934	0.00546448	0.0327869	0.010929	0.0273224	0.010929	0.00546448	0.0163934	0.0218579	0.0218579	0.00546448	0.00546448	0.0327869	0.010929	0	0.00308803
ENSG00000265681|-|23.5.1.0|ENST00000579248	0.27931	0.293103	0.381005	7	0.79	0.2	0.552	0.038	0.112857	0.0724138	0.22069	0	0.362069	0.3998	0	71	0.0590503	1.85702	0.253165	0.0481013	0.698734	0.247059	0	0.752941	0.0823864	0.0553977	0.0653409	0.0852273	0.0909091	0.0710227	0.0511364	0.0738636	0.046875	0.0724432	0.0667614	0.0454545	0.078125	0.0596591	0.0553977	0.497468	0.0710383	0.0163934	0.0273224	0.0655738	0.010929	0.0218579	0.0163934	0.0382514	0.00546448	0.0163934	0.00546448	0.0163934	0.010929	0.010929	0.00546448	0.00546448	0.010929	0.0163934	0.010929	0.010929	0.00546448	0.00546448	0.0163934	0.010929	0.010929	0	0.010929	0.010929	0.0163934	0.0218579	0.0163934	0.0163934	0.0382514	0	0.0327869	0	0.0218579	0.0163934	0.010929	0.0163934	0.00546448	0.010929	0.0163934	0.0163934	0.0218579	0.0327869	0.0163934	0.00546448	0.0327869	0.010929	0.0273224	0.010929	0.00546448	0.0163934	0.0218579	0.0218579	0.00546448	0.00546448	0.0327869	0.010929	0	-0.0447227
ENSG00000265681|-|23.7.0.0|ENST00000581373	0.5	0.5	0.865052	6	0.584	0.108	0.438	0.038	0.0973333	0	0.5	0	0	1.14155	0	87	0.0738523	0.165351	0.184932	0.0650685	0.75	0	0	1	0.0928854	0.0671937	0.0750988	0.0948617	0.0632411	0.0612648	0.055336	0.0849802	0.0335968	0.0632411	0.0592885	0.0573123	0.0849802	0.0474308	0.0592885	0.446918	0.0758621	0.0137931	0.0206897	0.0689655	0.0137931	0.0275862	0.0137931	0.0413793	0.00689655	0.00689655	0.00689655	0.0137931	0.00689655	0.0137931	0.00689655	0.00689655	0.00689655	0.0206897	0.0137931	0.00689655	0.00689655	0.00689655	0	0.0137931	0.00689655	0	0.0137931	0.00689655	0.0206897	0.0275862	0.0206897	0.0137931	0.0413793	0	0.0275862	0	0.0275862	0.0206897	0.0137931	0.0137931	0	0.0137931	0.00689655	0.0137931	0.0275862	0.0344828	0.0206897	0	0.0344828	0.0137931	0.0206897	0.0137931	0.00689655	0.0206897	0.0206897	0.0206897	0.00689655	0.00689655	0.0275862	0.0137931	0	-0.0877455
ENSG00000265681|-|23.8.0.0|ENST00000580210	0.222222	0.222222	0.297929	6	0.705	0.179	0.522	0.004	0.1175	0	0.222222	0	0	0.425713	0	57	0.00485313	0.665954	0.253901	0.00567376	0.740426	0	0	1	0.0898876	0.0642055	0.0738363	0.0914928	0.0690209	0.0626003	0.05939	0.0802568	0.0288925	0.0481541	0.0674157	0.0577849	0.0930979	0.0497592	0.0642055	0.448227	0.0693642	0.017341	0.0231214	0.0693642	0.0115607	0.0231214	0.017341	0.0404624	0.00578035	0.017341	0.00578035	0.0115607	0.0115607	0.017341	0.00578035	0.00578035	0.00578035	0.0231214	0.0115607	0.0115607	0.00578035	0.00578035	0.0115607	0.0115607	0.0115607	0	0.0115607	0.0115607	0.017341	0.0231214	0.017341	0.017341	0.0404624	0	0.0289017	0	0.0231214	0.017341	0.0115607	0.0115607	0	0.0115607	0.017341	0.0115607	0.0231214	0.0346821	0.017341	0	0.0289017	0.0115607	0.0231214	0.0115607	0.00578035	0.017341	0.0231214	0.0231214	0.00578035	0.00578035	0.0346821	0.0115607	0	-0.112391
ENSG00000167315|-|8.1.1.1|ENST00000285093	0.533708	0.820225	0.4646	10	1.586	0.049	1.191	0.346	0.1586	0.0674157	0.404494	0.348315	1.37583	0.339626	1.00669	95	0.0424164	1.64727	0.0308953	0.218159	0.750946	0.0821918	0.424658	0.493151	0.0851801	0.0554017	0.0768698	0.0858726	0.0574792	0.067867	0.0588643	0.083795	0.015928	0.0588643	0.0740997	0.0477839	0.111496	0.050554	0.0699446	0.457755	0.0378788	0.0277778	0.00252525	0.0277778	0.010101	0.030303	0.0151515	0.0227273	0.0151515	0.0151515	0.0151515	0.00505051	0.0126263	0.0176768	0.010101	0.010101	0.00757576	0.0126263	0.0126263	0.020202	0.00757576	0.020202	0.0176768	0.020202	0.00252525	0.00252525	0.0176768	0.00252525	0.00505051	0.00757576	0.010101	0.010101	0.0353535	0	0.0151515	0.010101	0.0277778	0.0151515	0.010101	0.0151515	0	0.00757576	0.00757576	0	0.00252525	0.0378788	0.030303	0.0176768	0.0126263	0.020202	0.030303	0.0151515	0.0227273	0.0252525	0.0732323	0.0126263	0	0.0530303	0.030303	0.0151515	0.00505051	0.00367042
ENSG00000167315|-|8.3.1.0|ENST00000587994	0.6	1	0.624194	10	1.657	0.13	1.182	0.345	0.1657	0	0.4	0.6	0	0.338409	1.73913	131.5	0.148196	0.59132	0.078455	0.208208	0.713337	0	0.6	0.4	0.0847121	0.049636	0.0754467	0.0833885	0.0655195	0.0694904	0.0615486	0.0787558	0.017869	0.0589014	0.0734613	0.0476506	0.111185	0.0516214	0.070814	0.464695	0.0381679	0.0279898	0.00254453	0.0279898	0.0101781	0.0305344	0.0152672	0.0254453	0.0152672	0.0152672	0.0152672	0.00508906	0.0127226	0.0178117	0.0101781	0.0101781	0.00763359	0.0127226	0.0127226	0.0203562	0.00763359	0.0203562	0.0178117	0.0203562	0.00254453	0.00254453	0.0178117	0.00254453	0.00508906	0.00763359	0.0101781	0.0101781	0.0356234	0	0.0152672	0.00763359	0.0254453	0.0152672	0.0101781	0.0152672	0	0.00508906	0.00763359	0	0.00254453	0.0381679	0.0305344	0.0178117	0.0127226	0.0203562	0.0305344	0.0152672	0.0229008	0.0254453	0.0712468	0.0127226	0	0.0534351	0.0305344	0.0152672	0.00508906	0.0307604
ENSG00000154832|-|20.2.1.0|ENST00000285106	0.818182	1.49495	0.652336	15	2.32	0.103	1.968	0.249	0.154667	0.030303	0.868687	0.59596	0.294204	0.441406	2.39341	105	0.065901	1.3958	0.0443966	0.107328	0.848276	0.0202703	0.398649	0.581081	0.0876011	0.0516622	0.0426774	0.0804133	0.0862534	0.101078	0.0539084	0.0871518	0.0575022	0.101527	0.0619946	0.0143756	0.0902965	0.0539084	0.0296496	0.60431	0.0137405	0.010687	0.010687	0.0564885	0	0.00763359	0.0259542	0.0198473	0.0183206	0.00610687	0.00305344	0.00610687	0.00152672	0.00610687	0.0137405	0.00610687	0.00763359	0.0167939	0.00152672	0.00610687	0.0167939	0.00610687	0.0198473	0.00458015	0.0152672	0.00458015	0.0229008	0.0274809	0.010687	0.00152672	0.010687	0.0183206	0.059542	0.00458015	0.00610687	0.0122137	0.0366412	0.0198473	0.0183206	0.0366412	0.00305344	0.00610687	0.010687	0.0442748	0.0381679	0.0137405	0.0274809	0.0427481	0.0748092	0.00305344	0.00458015	0.00458015	0.0229008	0.00916031	0.010687	0.0320611	0.00916031	0.00458015	0.00916031	0.010687	0.0274809	-0.0110569
ENSG00000154839|+|6.3.0.0|ENST00000285116	0.888889	2.72222	0.972608	7	2.849	0.16	0.765	1.924	0.407	0.166667	0.555556	2	1.04167	0.726216	1.0395	133.5	0.0646278	0.642472	0.0561601	0.675325	0.268515	0.0612245	0.734694	0.204082	0.076834	0.0555985	0.0756757	0.0722008	0.0567568	0.0517375	0.0532819	0.0714286	0.0216216	0.0667954	0.0810811	0.0648649	0.0783784	0.0667954	0.10695	0.43173	0.0590551	0.0472441	0.015748	0.0511811	0.0275591	0.0393701	0.015748	0.015748	0.00787402	0.015748	0.0275591	0.00393701	0.015748	0.00787402	0.00393701	0.00393701	0.023622	0.00787402	0.0275591	0.015748	0.00787402	0.019685	0.019685	0.015748	0.00787402	0.00787402	0.015748	0.00787402	0	0.023622	0.015748	0.011811	0.015748	0.011811	0.019685	0.011811	0.00787402	0.011811	0.0275591	0.00787402	0	0.00787402	0.00787402	0.00393701	0.00393701	0.0905512	0.0354331	0.011811	0.019685	0.023622	0.0275591	0.00393701	0.011811	0.00393701	0.00787402	0.00393701	0	0.015748	0.00787402	0.00787402	0.00393701	0.269585
ENSG00000082212|+|21.3.1.1|ENST00000321341	0.612069	1.00862	0.388087	16	2.664	0.203	1.752	0.709	0.1665	0.0258621	0.62931	0.353448	0.127399	0.359195	0.498517	137	0.0882777	1.45908	0.0762012	0.266141	0.657658	0.025641	0.350427	0.623932	0.0813616	0.0581154	0.0884184	0.0772105	0.0568701	0.0543794	0.0543794	0.071814	0.0220008	0.0510585	0.0705687	0.079286	0.0826069	0.0514736	0.100457	0.414414	0.0377358	0.0240137	0.0137221	0.0205832	0.0222985	0.0377358	0.0154374	0.025729	0.0291595	0.0205832	0.00343053	0.00343053	0.0274443	0.0154374	0.00686106	0.0051458	0.0291595	0.0120069	0.0188679	0.0274443	0.0137221	0.0188679	0.0102916	0.00686106	0.00857633	0.00171527	0.0137221	0.0051458	0.00686106	0.025729	0.0102916	0.00686106	0.0120069	0.00857633	0.0291595	0.0051458	0.0188679	0.0308748	0.0205832	0.00171527	0.00343053	0.0120069	0.00171527	0.00171527	0.0102916	0.0428816	0.0360206	0.0154374	0.0188679	0.0137221	0.025729	0.00343053	0.0154374	0.0360206	0.0274443	0.0154374	0	0.0325901	0.0171527	0.0120069	0.00686106	-0.0480564
ENSG00000141646|+|25.5.1.1|ENST00000342988	1	4.70588	1.36373	12	3.511	0.538	1.656	1.317	0.292583	0.54902	2.43137	1.72549	1.02048	1.46822	1.31017	137	0.126176	1.11148	0.153233	0.375107	0.47166	0.116667	0.366667	0.516667	0.0748447	0.0540373	0.0791925	0.0645963	0.0630435	0.0630435	0.0602484	0.0782609	0.0276398	0.0586957	0.0677019	0.0652174	0.0854037	0.0565217	0.101553	0.443179	0.0235935	0.0254083	0.00907441	0.0127042	0.0163339	0.0254083	0.0108893	0.0181488	0.0254083	0.0181488	0.0127042	0.00181488	0.0108893	0.0326679	0.0127042	0.0127042	0.0127042	0.0199637	0.0145191	0.0217786	0.00181488	0.0199637	0.0145191	0.00907441	0.00907441	0.00362976	0.0163339	0.00907441	0.0145191	0.0108893	0.0326679	0.0217786	0.0471869	0.00362976	0.0127042	0.0108893	0.0127042	0.0290381	0.0381125	0.00725953	0.00725953	0.00362976	0.00907441	0.00362976	0.00362976	0.0290381	0.0290381	0.0163339	0.0163339	0.0108893	0.0199637	0.00907441	0.0199637	0.0290381	0.0362976	0.0163339	0.00544465	0.0399274	0.0163339	0.00907441	0.00725953	0.191095
ENSG00000176624|-|3.1.1.0|ENST00000406189	1	12.1905	3.16092	2	4.142	0.361	1.977	1.804	2.071	0.0952381	8.71429	3.38095	0.263817	4.40783	1.87414	142	0.131488	1.01045	0.087156	0.435538	0.477306	0.0078125	0.277344	0.714844	0.0698827	0.0487614	0.0745763	0.0633638	0.0745763	0.0766623	0.0490222	0.0628422	0.0464146	0.0850065	0.0701434	0.0670143	0.072751	0.0539765	0.0850065	0.488894	0.0106383	0.0212766	0.0167173	0.0121581	0.00911854	0.0136778	0.0121581	0.0182371	0.0167173	0.0151976	0.0167173	0.00303951	0.0136778	0.0136778	0.0212766	0.0106383	0.00759878	0.00911854	0.00455927	0.0197568	0.00759878	0.00151976	0.00911854	0.0273556	0.0197568	0.00607903	0.0121581	0.00607903	0.00455927	0.00607903	0.00607903	0.0106383	0.0243161	0.00759878	0.00607903	0.0136778	0.0440729	0.0273556	0.0273556	0.0212766	0.0334347	0.00607903	0.00759878	0.00607903	0.0151976	0.0288754	0.0151976	0.0227964	0.056231	0.00607903	0.0212766	0.0136778	0.0106383	0.0151976	0.0121581	0.0455927	0.0425532	0.0212766	0.0151976	0.0303951	0.0197568	0.159689
ENSG00000134046|-|7.1.2.1|ENST00000256429	0.644295	1.02685	0.614256	7	1.83	0.11	1.233	0.487	0.261429	0.00671141	0.610738	0.409396	0.0610128	0.495327	0.840649	73	0.0280973	1.56618	0.0601093	0.26612	0.67377	0.00653595	0.398693	0.594771	0.0817799	0.0511124	0.0613349	0.0769693	0.111245	0.0920024	0.0432952	0.0697535	0.0655442	0.0709561	0.0529164	0.0475045	0.0649429	0.0450992	0.0655442	0.529508	0.0317073	0.0195122	0.0097561	0.0341463	0.00487805	0.0121951	0.0097561	0.0219512	0.0243902	0.00487805	0.00731707	0.00243902	0.0097561	0.0268293	0.0292683	0.0146341	0	0.00731707	0.00487805	0.00487805	0.0146341	0.0146341	0.00731707	0.0097561	0.00731707	0.00487805	0.00243902	0.0121951	0.0097561	0.0243902	0.00243902	0.00487805	0.0268293	0.00731707	0.0146341	0.0121951	0.00731707	0.0170732	0.0146341	0.0195122	0.0243902	0.0121951	0.0121951	0.0121951	0.0341463	0.0317073	0.0243902	0.0195122	0.0292683	0.0097561	0.0097561	0.0146341	0.0121951	0.0121951	0.0268293	0.0146341	0.0170732	0.0243902	0.0146341	0.104878	0.0243902	0.195374
ENSG00000134046|-|7.1.2.2|ENST00000256429	0.56	0.8	0.507164	7	1.725	0.11	1.233	0.382	0.246429	0	0.52	0.28	0	0.421736	0.732984	78	0.0264013	0.78514	0.0637681	0.221449	0.714783	0	0.35	0.65	0.0854592	0.0478316	0.0554847	0.0784439	0.116071	0.0975765	0.0433673	0.067602	0.0695153	0.0739796	0.0522959	0.0427296	0.0644133	0.0440051	0.0612245	0.544348	0.0317073	0.0195122	0.0097561	0.0341463	0.00487805	0.0121951	0.0097561	0.0219512	0.0243902	0.00487805	0.00731707	0.00243902	0.0097561	0.0268293	0.0292683	0.0146341	0	0.00731707	0.00487805	0.00487805	0.0146341	0.0146341	0.00731707	0.0097561	0.00731707	0.00487805	0.00243902	0.0121951	0.0097561	0.0243902	0.00243902	0.00487805	0.0268293	0.00731707	0.0146341	0.0121951	0.00731707	0.0170732	0.0146341	0.0195122	0.0243902	0.0121951	0.0121951	0.0121951	0.0341463	0.0317073	0.0243902	0.0195122	0.0292683	0.0097561	0.0097561	0.0146341	0.0121951	0.0121951	0.0268293	0.0146341	0.0170732	0.0243902	0.0146341	0.104878	0.0243902	0.122606
ENSG00000091164|-|11.1.1.1|ENST00000217515	0.451104	0.55205	0.455402	8	1.227	0.152	0.867	0.208	0.153375	0.00946372	0.258675	0.283912	0.0622613	0.298356	1.36496	98	0.108221	1.89235	0.123879	0.169519	0.706601	0.0171429	0.514286	0.468571	0.0804702	0.0551537	0.084991	0.079566	0.056962	0.0515371	0.0560579	0.0895118	0.0244123	0.0560579	0.0632911	0.0515371	0.0822785	0.0705244	0.0976492	0.430318	0.0451389	0.0381944	0.0208333	0.0173611	0.00694444	0.0347222	0.00694444	0.0277778	0.03125	0.0173611	0.0104167	0	0.0173611	0.0173611	0.0138889	0.00347222	0.0243056	0	0.0138889	0.0416667	0.0243056	0.0138889	0.00694444	0.0104167	0.00694444	0.00347222	0.0243056	0	0	0.0208333	0.00694444	0.00347222	0.0347222	0.00347222	0.0138889	0.00347222	0.0138889	0.03125	0.0173611	0.00694444	0.00347222	0.0138889	0.00347222	0	0	0.0555556	0.0451389	0.0243056	0.0208333	0.0138889	0.0243056	0.0138889	0.0208333	0.0208333	0.0173611	0.0104167	0.00347222	0.0208333	0.0138889	0.0208333	0.0173611	0.156885
ENSG00000066926|-|14.1.1.1|ENST00000262093	0.831325	1.60241	0.639116	11	2.558	0.082	1.269	1.207	0.232545	0.0240964	0.493976	1.08434	0.293858	0.389264	0.898374	129	0.0291957	1.30628	0.0320563	0.471853	0.496091	0.0150376	0.676692	0.308271	0.0774112	0.0511844	0.0752961	0.071912	0.0685279	0.0587986	0.0587986	0.0774112	0.0270728	0.072758	0.071066	0.0545685	0.0850254	0.0655668	0.0846024	0.467944	0.0165877	0.0165877	0.0165877	0.0402844	0.007109	0.0260664	0.0189573	0.0260664	0.021327	0.014218	0.014218	0.00473934	0.0165877	0.00236967	0.0236967	0.0236967	0.0118483	0.021327	0.00947867	0.0118483	0.0165877	0.014218	0.0118483	0.014218	0.0189573	0	0.014218	0.00947867	0.0189573	0.0189573	0.0165877	0.0118483	0.035545	0.007109	0.014218	0.0189573	0.042654	0.0165877	0.0189573	0.0189573	0.0118483	0.007109	0.00236967	0.00947867	0.00473934	0.028436	0.0118483	0.0236967	0.035545	0.00236967	0.014218	0.0236967	0.014218	0.021327	0.014218	0.028436	0.007109	0.0236967	0.00947867	0.0189573	0.00473934	-0.050179
ENSG00000134440|-|11.1.3.0|ENST00000256854	0.675556	1.22667	0.452428	14	2.762	0.119	1.644	0.999	0.197286	0.00444444	0.577778	0.644444	0.0373483	0.351446	0.64509	113	0.0390026	1.74323	0.0430847	0.361694	0.595221	0.00362319	0.525362	0.471014	0.0843763	0.0524828	0.08478	0.087606	0.0617683	0.0427937	0.0629794	0.0698426	0.022608	0.050868	0.0658054	0.0637868	0.0863948	0.0633831	0.100525	0.416727	0.0310786	0.0182815	0.0182815	0.0329068	0.00548446	0.0219378	0.0164534	0.0274223	0.0164534	0.0127971	0.0127971	0.00914077	0.0146252	0.0109689	0.00548446	0.0164534	0.0219378	0.0201097	0.0109689	0.0274223	0.0146252	0.0310786	0.0109689	0.00914077	0.0146252	0	0.0182815	0.00914077	0.0127971	0.0127971	0.00914077	0.0109689	0.0219378	0.0109689	0.00731261	0.0127971	0.0255941	0.0201097	0.0182815	0.0109689	0.00182815	0.0219378	0.00548446	0.00182815	0.00914077	0.0493601	0.0365631	0.0219378	0.0402194	0.0109689	0.0164534	0.0127971	0.023766	0.0164534	0.0164534	0.00731261	0.00365631	0.0292505	0.0182815	0.0127971	0.0109689	-0.0344898
ENSG00000134440|-|11.1.3.1|ENST00000256854	0.592593	1	0.399207	14	2.551	0.119	1.644	0.788	0.182214	0	0.481481	0.518519	0	0.292872	0.658018	85	-0.011933	0.834358	0.0466484	0.308898	0.644453	0	0.518519	0.481481	0.08669	0.0525394	0.0831874	0.0915061	0.0647986	0.0420315	0.0626095	0.0683012	0.0240806	0.0494746	0.0643608	0.0626095	0.0853765	0.0621716	0.100263	0.418267	0.0310786	0.0182815	0.0182815	0.0329068	0.00548446	0.0219378	0.0164534	0.0274223	0.0164534	0.0127971	0.0127971	0.00914077	0.0146252	0.0109689	0.00548446	0.0164534	0.0219378	0.0201097	0.0109689	0.0274223	0.0146252	0.0310786	0.0109689	0.00914077	0.0146252	0	0.0182815	0.00914077	0.0127971	0.0127971	0.00914077	0.0109689	0.0219378	0.0109689	0.00731261	0.0127971	0.0255941	0.0201097	0.0182815	0.0109689	0.00182815	0.0219378	0.00548446	0.00182815	0.00914077	0.0493601	0.0365631	0.0219378	0.0402194	0.0109689	0.0164534	0.0127971	0.023766	0.0164534	0.0164534	0.00731261	0.00365631	0.0292505	0.0182815	0.0127971	0.0109689	-0.0523237
ENSG00000134440|-|11.1.3.2|ENST00000256854	0.384615	0.5	0.247718	14	2.299	0.119	1.644	0.536	0.164214	0	0.192308	0.307692	0	0.116975	0.574053	129	0.11923	0.802173	0.0517616	0.233145	0.715094	0	0.615385	0.384615	0.0846228	0.0565764	0.0802708	0.0933269	0.0676983	0.0425532	0.0638298	0.0715667	0.0265957	0.0498066	0.0633462	0.0565764	0.0884913	0.0623791	0.0923598	0.430622	0.0310786	0.0182815	0.0182815	0.0329068	0.00548446	0.0219378	0.0164534	0.0274223	0.0164534	0.0127971	0.0127971	0.00914077	0.0146252	0.0109689	0.00548446	0.0164534	0.0219378	0.0201097	0.0109689	0.0274223	0.0146252	0.0310786	0.0109689	0.00914077	0.0146252	0	0.0182815	0.00914077	0.0127971	0.0127971	0.00914077	0.0109689	0.0219378	0.0109689	0.00731261	0.0127971	0.0255941	0.0201097	0.0182815	0.0109689	0.00182815	0.0219378	0.00548446	0.00182815	0.00914077	0.0493601	0.0365631	0.0219378	0.0402194	0.0109689	0.0164534	0.0127971	0.023766	0.0164534	0.0164534	0.00731261	0.00365631	0.0292505	0.0182815	0.0127971	0.0109689	-0.0479052
ENSG00000172175|+|16.1.1.1|ENST00000649217	1	2.72222	0.964358	17	2.845	0.179	2.472	0.194	0.167353	0	2.44444	0.277778	0	0.988853	1.43184	126.5	0.129719	0.642472	0.0629174	0.0681898	0.868893	0	0.102041	0.897959	0.083237	0.0512524	0.0797688	0.0813102	0.065896	0.060501	0.0597303	0.0751445	0.0262042	0.0578035	0.067052	0.0578035	0.0921002	0.0566474	0.0855491	0.450264	0.0303767	0.036452	0.00607533	0.0279465	0.0109356	0.0145808	0.0121507	0.0218712	0.0157959	0.0218712	0.0109356	0.00243013	0.0121507	0.0194411	0.0157959	0.0072904	0.0194411	0.0145808	0.0243013	0.0230863	0.0157959	0.0230863	0.0157959	0.0133657	0.0036452	0.00243013	0.0230863	0.00972053	0.0072904	0.0157959	0.0218712	0.00850547	0.0267315	0.00972053	0.0206561	0.0157959	0.0303767	0.0255164	0.0157959	0.00972053	0.0072904	0.00486027	0.00121507	0.00486027	0.00850547	0.0425273	0.0413123	0.018226	0.0279465	0.0133657	0.0230863	0.00972053	0.018226	0.0206561	0.0170109	0.0133657	0.00607533	0.0267315	0.0121507	0.0109356	0.00972053	0.0992076
ENSG00000074695|-|5.1.2.0|ENST00000251047	0.887097	2.62097	0.552854	13	4.824	0.021	1.53	3.273	0.371077	0	0.620968	2	0	0.405861	0.61106	111	0.0111599	1.48411	0.00435323	0.678483	0.317164	0	0.763077	0.236923	0.0704291	0.0496735	0.102379	0.0720616	0.0485075	0.0445429	0.0545709	0.0750933	0.0130597	0.0408116	0.0687966	0.0755597	0.0876866	0.0625	0.134328	0.371061	0.0392927	0.0333988	0.0117878	0.0196464	0.0157171	0.0294695	0.0137525	0.0196464	0.0196464	0.0157171	0.00589391	0.00196464	0.0176817	0.0117878	0.00589391	0.00982318	0.0196464	0.00589391	0.00982318	0.0314342	0.0235756	0.0137525	0.0117878	0.0176817	0.00589391	0.00196464	0.00392927	0.00589391	0.00982318	0.0333988	0.0157171	0.0176817	0.0353635	0.00589391	0.00785855	0.00589391	0.0235756	0.0196464	0.0157171	0.00982318	0.00785855	0.0117878	0.00392927	0.00589391	0.00785855	0.0451866	0.0314342	0.021611	0.0294695	0.0137525	0.00982318	0.0196464	0.0235756	0.0196464	0.0176817	0.0117878	0.0117878	0.0353635	0.0117878	0.021611	0.0157171	-0.0779377
ENSG00000074695|-|5.1.2.1|ENST00000251047	0.428571	0.571429	0.339012	13	1.718	0.021	1.53	0.167	0.132154	0	0.5	0.0714286	0	0.326797	0.427716	96	0.027384	0.834358	0.0122235	0.0972061	0.89057	0	0.125	0.875	0.0853578	0.0531845	0.0860144	0.0919238	0.0669731	0.0597505	0.0492449	0.0820749	0.0308601	0.0518713	0.0597505	0.0512147	0.0847012	0.0590939	0.0879842	0.436554	0.0392927	0.0333988	0.0117878	0.0196464	0.0157171	0.0294695	0.0137525	0.0196464	0.0196464	0.0157171	0.00589391	0.00196464	0.0176817	0.0117878	0.00589391	0.00982318	0.0196464	0.00589391	0.00982318	0.0314342	0.0235756	0.0137525	0.0117878	0.0176817	0.00589391	0.00196464	0.00392927	0.00589391	0.00982318	0.0333988	0.0157171	0.0176817	0.0353635	0.00589391	0.00785855	0.00589391	0.0235756	0.0196464	0.0157171	0.00982318	0.00785855	0.0117878	0.00392927	0.00589391	0.00785855	0.0451866	0.0314342	0.021611	0.0294695	0.0137525	0.00982318	0.0196464	0.0235756	0.0196464	0.0176817	0.0117878	0.0117878	0.0353635	0.0117878	0.021611	0.0157171	-0.0371238
ENSG00000141682|+|3.1.2.0|ENST00000316660	0.995074	6.65025	3.57345	2	1.899	0.182	0.162	1.555	0.9495	0.256158	0.655172	5.73892	1.40746	4.04427	3.69062	130.5	0.0606354	1.70107	0.0958399	0.818852	0.0853081	0.0385185	0.862963	0.0985185	0.0739871	0.0499119	0.0939518	0.0698767	0.0522607	0.0381679	0.0698767	0.0604815	0.0211392	0.0305344	0.0663535	0.0869055	0.0827951	0.0598943	0.143864	0.366509	0.0566038	0.0188679	0.0377358	0.0566038	0.0188679	0	0	0.0188679	0	0.0188679	0	0	0.0188679	0	0.0188679	0.0188679	0	0	0	0.0188679	0.0377358	0	0.0188679	0	0.0188679	0	0.0188679	0.0188679	0	0.0377358	0	0	0.0188679	0	0.0188679	0.0377358	0.0754717	0.0188679	0.0188679	0.0188679	0.0188679	0	0	0.0188679	0.0377358	0.0188679	0	0.0188679	0.0377358	0	0	0.0188679	0	0.0188679	0.0566038	0	0.0377358	0.0377358	0	0	0.0188679	0.033636
ENSG00000141682|+|3.1.2.1|ENST00000316660	1	6.95238	4.92362	2	1.547	0.182	0.162	1.203	0.7735	0.333333	0.761905	5.85714	1.8315	4.70312	4.86878	140	0.131176	0.709419	0.117647	0.777634	0.104719	0.0479452	0.842466	0.109589	0.0730296	0.0506146	0.0911063	0.077368	0.0585683	0.0419378	0.0665221	0.0621837	0.0260304	0.0347072	0.0686913	0.0751988	0.0867679	0.0643529	0.122921	0.389787	0.0566038	0.0188679	0.0377358	0.0566038	0.0188679	0	0	0.0188679	0	0.0188679	0	0	0.0188679	0	0.0188679	0.0188679	0	0	0	0.0188679	0.0377358	0	0.0188679	0	0.0188679	0	0.0188679	0.0188679	0	0.0377358	0	0	0.0188679	0	0.0188679	0.0377358	0.0754717	0.0188679	0.0188679	0.0188679	0.0188679	0	0	0.0188679	0.0377358	0.0188679	0	0.0188679	0.0377358	0	0	0.0188679	0	0.0188679	0.0566038	0	0.0377358	0.0377358	0	0	0.0188679	0.101907
ENSG00000134444|+|14.1.0.0|ENST00000644646	1	4.58333	0.846844	29	8.617	0.251	3.648	4.718	0.297138	0.25	2.58333	1.75	0.996016	0.708151	0.37092	119.5	0.0564094	0.466381	0.0291285	0.547522	0.423349	0.0545455	0.381818	0.563636	0.0782216	0.055799	0.0882732	0.0720361	0.0521907	0.0453608	0.0613402	0.0726804	0.0166237	0.044201	0.0721649	0.0775773	0.0838918	0.0603093	0.11933	0.393176	0.0312757	0.0197531	0.0156379	0.0164609	0.0106996	0.0255144	0.0115226	0.0222222	0.0222222	0.0148148	0.00823045	0.00246914	0.0156379	0.0213992	0.00740741	0.00987654	0.00740741	0.00987654	0.0288066	0.0222222	0.0123457	0.0288066	0.01893	0.0164609	0.0115226	0.00493827	0.0115226	0.00164609	0.00658436	0.01893	0.0205761	0.00658436	0.0246914	0.00987654	0.0263374	0.0148148	0.0255144	0.0230453	0.0271605	0.00740741	0.00329218	0.00740741	0.00493827	0.00329218	0.00987654	0.0510288	0.0378601	0.0156379	0.0312757	0.0139918	0.0197531	0.0090535	0.018107	0.0246914	0.01893	0.0197531	0.00987654	0.0213992	0.0123457	0.0164609	0.00987654	0.118811
ENSG00000081913|+|7.1.0.0|ENST00000262719	1	13.4545	2.26393	17	6.299	0.143	5.151	1.005	0.370529	0.272727	9.72727	3.45455	1.90718	1.88842	3.43736	125	0.0983191	0.466381	0.022702	0.159549	0.817749	0.0202703	0.256757	0.722973	0.0763256	0.0548801	0.0439041	0.0688956	0.0775076	0.0947315	0.0479568	0.0729483	0.0577508	0.102668	0.0764944	0.0334347	0.0775076	0.057413	0.0575819	0.563105	0.016317	0.0168998	0.0227273	0.0227273	0.00291375	0.013986	0.0145688	0.0157343	0.00932401	0.00874126	0.013986	0.00757576	0.00407925	0.0128205	0.0285548	0.016317	0.00641026	0.0110723	0.00757576	0.00815851	0.016317	0.0134033	0.004662	0.0104895	0.0198135	0.016317	0.0128205	0.011655	0.004662	0.0110723	0.00757576	0.0174825	0.0361305	0.0110723	0.018648	0.0198135	0.0425408	0.0157343	0.0157343	0.032634	0.02331	0.00582751	0.0011655	0.016317	0.0122378	0.0250583	0.016317	0.0268065	0.0437063	0.00582751	0.00874126	0.0145688	0.0337995	0.0128205	0.018648	0.0448718	0.0192308	0.0145688	0.00699301	0.0308858	0.0192308	0.0841332
ENSG00000119537|-|13.1.0.0|ENST00000645214	1	5.91667	1.20703	10	5.143	0.088	0.996	4.059	0.5143	0.166667	1	4.75	1.89394	1.00402	1.17024	163	0.0881565	0.466381	0.0171106	0.789228	0.193661	0.028169	0.802817	0.169014	0.069722	0.0488705	0.0884014	0.0677672	0.049305	0.0529974	0.0532146	0.0677672	0.0169418	0.0508254	0.0803649	0.0716768	0.0870982	0.0632059	0.131842	0.393156	0.0332326	0.0241692	0.00906344	0.0241692	0.0181269	0.021148	0.021148	0.0392749	0.021148	0.0181269	0.0181269	0	0.0060423	0.0120846	0.0151057	0.00906344	0.00906344	0.0241692	0.0060423	0.0241692	0.0181269	0.0151057	0.0120846	0.021148	0.0151057	0.00302115	0.0060423	0.0151057	0	0.0181269	0.00302115	0.00302115	0.0302115	0	0.0181269	0.0151057	0.0422961	0.0181269	0.0060423	0.0120846	0.00302115	0.0060423	0.00302115	0.00906344	0.0060423	0.0332326	0.0151057	0.021148	0.0271903	0.0120846	0.021148	0.00906344	0.0543807	0.0271903	0.021148	0.0332326	0.00302115	0.0271903	0.00906344	0.0181269	0.0151057	-0.0660597
ENSG00000119541|-|7.1.2.0|ENST00000238497	0.777778	1.11111	0.339397	11	3.337	0.217	1.332	1.788	0.303364	0	0.333333	0.777778	0	0.25025	0.434999	137	0.0849395	0.341442	0.0650285	0.535811	0.399161	0	0.7	0.3	0.0777815	0.0510653	0.0923233	0.0774434	0.0608725	0.0490362	0.0574907	0.0649307	0.0202908	0.044978	0.0689888	0.0787961	0.0858979	0.0541089	0.115996	0.393467	0.0586907	0.020316	0.0180587	0.0361174	0.013544	0.027088	0.00902935	0.0180587	0.0293454	0.00677201	0.00225734	0.00451467	0.013544	0.020316	0.00225734	0.0112867	0.013544	0.00677201	0.00902935	0.027088	0.00677201	0.013544	0.0158014	0.0180587	0.013544	0.00451467	0.00451467	0.00225734	0.0112867	0.0180587	0.0158014	0.00225734	0.0248307	0.0180587	0.027088	0.00902935	0.020316	0.0112867	0.027088	0.0112867	0.00677201	0.0112867	0.00451467	0.00225734	0.00451467	0.0609481	0.0496614	0.0158014	0.0180587	0.0112867	0.027088	0.00677201	0.0112867	0.0293454	0.020316	0.027088	0.00451467	0.0248307	0.020316	0.00225734	0.0180587	0.025178
ENSG00000119541|-|7.1.2.1|ENST00000238497	0.837838	1.51351	0.482813	11	3.222	0.217	1.332	1.673	0.292909	0.027027	0.432432	1.05405	0.124549	0.324649	0.630038	129	0.116762	0.955402	0.0673495	0.519243	0.413408	0.0178571	0.696429	0.285714	0.0793429	0.0513806	0.0894792	0.0779448	0.0618665	0.0506816	0.0569731	0.0664103	0.0209717	0.0457882	0.0692066	0.0758476	0.0852849	0.0545264	0.114296	0.399441	0.0586907	0.020316	0.0180587	0.0361174	0.013544	0.027088	0.00902935	0.0180587	0.0293454	0.00677201	0.00225734	0.00451467	0.013544	0.020316	0.00225734	0.0112867	0.013544	0.00677201	0.00902935	0.027088	0.00677201	0.013544	0.0158014	0.0180587	0.013544	0.00451467	0.00451467	0.00225734	0.0112867	0.0180587	0.0158014	0.00225734	0.0248307	0.0180587	0.027088	0.00902935	0.020316	0.0112867	0.027088	0.0112867	0.00677201	0.0112867	0.00451467	0.00225734	0.00451467	0.0609481	0.0496614	0.0158014	0.0180587	0.0112867	0.027088	0.00677201	0.0112867	0.0293454	0.020316	0.027088	0.00451467	0.0248307	0.020316	0.00225734	0.0180587	0.0539264
ENSG00000166479|-|15.1.1.0|ENST00000299608	1	4.77778	1.05079	16	4.737	0.127	1.362	3.248	0.296063	0	0.740741	4.03704	0	0.543863	1.24293	150.5	0.0554515	0.834358	0.0268102	0.685666	0.287524	0	0.844961	0.155039	0.074022	0.0473179	0.106817	0.0728508	0.0428672	0.0339658	0.0667604	0.0658234	0.0105411	0.0306863	0.0651206	0.0894823	0.0890138	0.0602015	0.14453	0.350222	0.0353201	0.0264901	0.00883002	0.0286976	0.013245	0.0375276	0.00883002	0.0286976	0.0264901	0.0110375	0.00441501	0.00220751	0.0198675	0.0110375	0.013245	0.00662252	0.0331126	0.0154525	0.00662252	0.0353201	0.0154525	0.0242826	0.0220751	0.01766	0.00220751	0.00220751	0.00662252	0.00662252	0.013245	0.0110375	0.00883002	0.00662252	0.0264901	0.00883002	0.0198675	0.00883002	0.01766	0.0242826	0.00662252	0.00441501	0	0.00883002	0.00220751	0	0.00441501	0.0618102	0.0551876	0.0154525	0.0242826	0.0286976	0.0331126	0.0110375	0.01766	0.00883002	0.0198675	0.013245	0.00441501	0.0286976	0.01766	0.013245	0.00441501	-0.060559
ENSG00000166479|-|15.9.0.0|ENST00000562706	0.444444	0.666667	0.850943	8	0.937	0.077	0.585	0.275	0.117125	0	0.555556	0.111111	0	0.949668	0.40404	109	0.210072	0.341442	0.0821772	0.29349	0.624333	0	0.166667	0.833333	0.0707547	0.0448113	0.106132	0.0778302	0.053066	0.0459906	0.057783	0.0554245	0.0235849	0.0306604	0.0601415	0.0896226	0.0872642	0.0471698	0.149764	0.366062	0.0463918	0.0206186	0	0.0309278	0.0103093	0.0463918	0	0.0309278	0.0206186	0.00515464	0	0.00515464	0.0154639	0.0103093	0.0103093	0	0.0360825	0.0103093	0.0103093	0.0463918	0.0103093	0.0154639	0.0206186	0.0206186	0.00515464	0.00515464	0.0154639	0.00515464	0.0257732	0.0103093	0.0103093	0.0103093	0.00515464	0.0103093	0.0206186	0.00515464	0.0103093	0.0360825	0.0103093	0	0	0.0154639	0.00515464	0	0.0103093	0.0515464	0.0463918	0.0103093	0.0257732	0.0412371	0.0412371	0.0103093	0.00515464	0.0103093	0.0309278	0.0154639	0.0103093	0.0257732	0.0206186	0.00515464	0.0103093	0.0914986
ENSG00000075336|+|7.1.1.1|ENST00000169551	0.897436	2.16026	1.66105	6	1.339	0.286	0.744	0.309	0.223167	0.608974	0.602564	0.948718	2.12928	0.809898	3.07028	105	0.0898693	1.5831	0.213592	0.230769	0.555639	0.281899	0.439169	0.278932	0.0857619	0.0549542	0.0840966	0.0907577	0.062448	0.050791	0.0657785	0.0699417	0.0358035	0.0457952	0.0524563	0.0641132	0.0857619	0.0524563	0.0990841	0.424944	0.0566802	0.00404858	0.00809717	0.0283401	0.0121457	0.0323887	0.0202429	0.00404858	0.0121457	0.0161943	0.0161943	0.0242915	0.0323887	0.0161943	0.0161943	0.0161943	0.0404858	0.0121457	0.00809717	0.0323887	0.0121457	0.0202429	0.0121457	0.0202429	0.0121457	0.00404858	0.0161943	0.00809717	0.00404858	0.0283401	0.00809717	0.0121457	0.0202429	0.00404858	0.0242915	0	0.0121457	0.0161943	0.0161943	0.00809717	0.00404858	0.0242915	0	0.00404858	0.00809717	0.0323887	0.0242915	0	0.0364372	0.0121457	0.00404858	0.0161943	0.0445344	0.00809717	0	0.0161943	0.00809717	0.0283401	0.0202429	0.0161943	0.0242915	0.033522
ENSG00000166347|-|7.1.1.1|ENST00000340533	0.684896	0.981771	1.28417	5	0.781	0.088	0.402	0.291	0.1562	0.00520833	0.364583	0.611979	0.0591856	0.906924	2.10302	98	0.0179313	1.97715	0.112676	0.372599	0.514725	0.00530504	0.623342	0.371353	0.0742297	0.0686275	0.0630252	0.0854342	0.0658263	0.0616246	0.0448179	0.0728291	0.035014	0.0560224	0.0854342	0.0490196	0.0812325	0.0630252	0.0938375	0.463508	0.0150376	0	0.0300752	0.0451128	0	0.0225564	0.037594	0.0300752	0.0150376	0.0300752	0.0300752	0	0.0075188	0.0150376	0.0150376	0.0150376	0.0075188	0.0300752	0.0150376	0.0150376	0.0075188	0.0150376	0	0.0225564	0.0150376	0.0075188	0	0	0.0300752	0.0075188	0.0150376	0.037594	0.0150376	0.0150376	0.0075188	0.0075188	0.0225564	0.0150376	0.0225564	0	0.0075188	0	0	0.0075188	0	0.0451128	0.037594	0.0225564	0.0676692	0	0.0075188	0.0150376	0.0300752	0.0225564	0.0150376	0.037594	0	0.0075188	0.0150376	0	0.0225564	0.0106788
ENSG00000133313|+|29.9.1.1|ENST00000324262	1	4.46835	1.6969	12	2.646	0.161	1.425	1.06	0.2205	0.0759494	0.810127	3.58228	0.471735	0.56851	3.37951	97	0.0333225	1.28483	0.0608466	0.400605	0.538549	0.0169972	0.8017	0.181303	0.0857258	0.0566114	0.0477153	0.0861302	0.0921957	0.0691468	0.0545896	0.0731905	0.0355843	0.0756167	0.083704	0.0311363	0.0885564	0.0663162	0.0537808	0.53288	0.0147679	0.00843882	0.0189873	0.0611814	0.00843882	0.0232068	0.0274262	0.0253165	0.00843882	0.0105485	0.0189873	0.00421941	0.00843882	0.00632911	0.0105485	0.0189873	0.0105485	0.0295359	0	0.0189873	0.0168776	0.0105485	0.00421941	0.0189873	0.0126582	0.00632911	0	0.0126582	0.0147679	0.0021097	0.00843882	0.0168776	0.0253165	0.00632911	0	0.0295359	0.0464135	0.00421941	0.0168776	0.0147679	0.0105485	0.00632911	0	0.00421941	0.00421941	0.0253165	0.0253165	0.0379747	0.0506329	0	0.0105485	0.021097	0.0443038	0.00632911	0.0105485	0.0337553	0.0126582	0.00843882	0.00632911	0.0548523	0.0253165	-0.0724009
ENSG00000133313|+|29.3.1.0|ENST00000579847	1	4.45161	1.72085	12	2.653	0.162	1.425	1.066	0.221083	0	0.83871	3.6129	0	0.588568	3.38922	99	0.0152057	0.878562	0.0610629	0.401809	0.537128	0	0.811594	0.188406	0.0842742	0.0560484	0.0479839	0.0854839	0.0975806	0.071371	0.0548387	0.0721774	0.0387097	0.0745968	0.0806452	0.0306452	0.0887097	0.0641129	0.0528226	0.538259	0.0147679	0.00843882	0.0189873	0.0611814	0.00843882	0.0232068	0.0274262	0.0253165	0.00843882	0.0105485	0.0189873	0.00421941	0.00843882	0.00632911	0.0105485	0.0189873	0.0105485	0.0295359	0	0.0189873	0.0168776	0.0105485	0.00421941	0.0189873	0.0126582	0.00632911	0	0.0126582	0.0147679	0.0021097	0.00843882	0.0168776	0.0253165	0.00632911	0	0.0295359	0.0464135	0.00421941	0.0168776	0.0147679	0.0105485	0.00632911	0	0.00421941	0.00421941	0.0253165	0.0253165	0.0379747	0.0506329	0	0.0105485	0.021097	0.0443038	0.00632911	0.0105485	0.0337553	0.0126582	0.00843882	0.00632911	0.0548523	0.0253165	-0.0823238
ENSG00000180011|-|4.1.1.0|ENST00000322342	1	13.4	2.65578	2	7.518	0.081	1.131	6.306	3.759	0	7.86667	5.53333	0	6.9555	0.877471	155	0.117348	0.642472	0.0107741	0.838787	0.150439	0	0.412935	0.587065	0.0716703	0.0531273	0.0791759	0.0629875	0.0659308	0.052833	0.0613687	0.0743194	0.0189845	0.061663	0.0760854	0.0666667	0.0865342	0.063429	0.105224	0.428571	0.0319149	0.00265957	0.0212766	0.0265957	0.0106383	0.0132979	0.0132979	0.0265957	0.0106383	0.0159574	0.0212766	0.00531915	0.00265957	0.00797872	0.018617	0.00265957	0.018617	0.0239362	0.00265957	0.0212766	0.018617	0.0132979	0.0106383	0.0345745	0.00531915	0.00797872	0.00797872	0.00797872	0	0.0106383	0.00531915	0.00797872	0.0159574	0.00265957	0.018617	0.018617	0.0452128	0.00797872	0.0212766	0.0239362	0.00531915	0.00265957	0.00531915	0.0106383	0.0132979	0.018617	0.0106383	0.0319149	0.0265957	0.018617	0.0239362	0.018617	0.0425532	0.0265957	0.0239362	0.0398936	0	0.0292553	0.0132979	0.0345745	0.0212766	0.0462117
ENSG00000180011|-|4.1.1.1|ENST00000322342	1	7.36667	5.31486	2	1.439	0.081	1.131	0.227	0.7195	0.0333333	6.68333	0.65	0.411523	5.90922	2.86344	107	0.0932445	1.17253	0.0562891	0.157748	0.785962	0.00452489	0.0882353	0.90724	0.0727273	0.0515152	0.0507576	0.0628788	0.0878788	0.0780303	0.0598485	0.0659091	0.0401515	0.0878788	0.0848485	0.0462121	0.0878788	0.0613636	0.0621212	0.5205	0.0319149	0.00265957	0.0212766	0.0265957	0.0106383	0.0132979	0.0132979	0.0265957	0.0106383	0.0159574	0.0212766	0.00531915	0.00265957	0.00797872	0.018617	0.00265957	0.018617	0.0239362	0.00265957	0.0212766	0.018617	0.0132979	0.0106383	0.0345745	0.00531915	0.00797872	0.00797872	0.00797872	0	0.0106383	0.00531915	0.00797872	0.0159574	0.00265957	0.018617	0.018617	0.0452128	0.00797872	0.0212766	0.0239362	0.00531915	0.00265957	0.00531915	0.0106383	0.0132979	0.018617	0.0106383	0.0319149	0.0265957	0.018617	0.0239362	0.018617	0.0425532	0.0265957	0.0239362	0.0398936	0	0.0292553	0.0132979	0.0345745	0.0212766	0.154875
ENSG00000122490|-|17.1.1.0|ENST00000357575	1	7.65217	3.12417	5	2.475	0.157	0.759	1.559	0.495	0.0434783	0.782609	6.82609	0.276932	1.03111	4.3785	122	0.0702364	0.748928	0.0634343	0.629899	0.306667	0.00568182	0.892045	0.102273	0.0570012	0.0479141	0.0272615	0.0557621	0.121437	0.109046	0.0561751	0.0648492	0.0607187	0.102437	0.0850888	0.0119785	0.103263	0.0532838	0.0437836	0.641212	0	0	0.0198413	0.0238095	0.00396825	0.0119048	0.0198413	0.0357143	0.00396825	0.00396825	0.031746	0.015873	0	0.00396825	0.015873	0.0119048	0.00396825	0.031746	0	0.015873	0.047619	0.00396825	0	0	0.031746	0.00396825	0	0.015873	0.0277778	0	0	0.031746	0.047619	0	0.00396825	0.015873	0.115079	0.00396825	0.00396825	0.0238095	0.0119048	0	0.00396825	0.0277778	0.00793651	0.00396825	0	0.0357143	0.0277778	0	0	0.015873	0.0714286	0	0.00396825	0.0793651	0.015873	0.00793651	0.0119048	0.0357143	0.00793651	0.199428
ENSG00000122490|-|17.2.1.0|ENST00000397778	1	6.52632	2.61086	6	2.544	0.172	0.813	1.559	0.424	0	0.210526	6.31579	0	0.25895	4.05118	101	0.00855286	0.665954	0.0676101	0.612814	0.319575	0	0.967742	0.0322581	0.0587289	0.0478681	0.0273532	0.0575221	0.120676	0.108608	0.0559131	0.0647627	0.0603379	0.102574	0.084473	0.0120676	0.102574	0.0530973	0.0434433	0.639937	0	0	0.0185185	0.0296296	0.0037037	0.0111111	0.0185185	0.0333333	0.0037037	0.0037037	0.0296296	0.0148148	0	0.0037037	0.0185185	0.0148148	0.0037037	0.0296296	0	0.0148148	0.0481481	0.0037037	0	0	0.0333333	0.0037037	0	0.0148148	0.0259259	0	0	0.0296296	0.0444444	0	0.0037037	0.0148148	0.111111	0.0037037	0.0037037	0.0259259	0.0111111	0	0.0037037	0.0259259	0.0111111	0.0111111	0.00740741	0.0333333	0.0259259	0	0.0037037	0.0185185	0.0666667	0.0037037	0.00740741	0.0777778	0.0148148	0.00740741	0.0111111	0.0333333	0.00740741	0.0482835
ENSG00000141759|-|12.1.3.0|ENST00000269601	1	4.75	1.41222	3	3.472	0.171	0.426	2.875	1.15733	0.0833333	1	3.66667	0.487329	2.34742	1.27536	122.5	0.0766965	0.466381	0.0492512	0.828053	0.122696	0.0175439	0.77193	0.210526	0.0775485	0.0590994	0.0609756	0.0666041	0.0925578	0.0684803	0.0681676	0.0806754	0.0350219	0.0622264	0.0650407	0.050344	0.0906817	0.0531582	0.0694184	0.496256	0.0212766	0.0070922	0.0496454	0.0496454	0	0.0283688	0.0425532	0.0638298	0.0070922	0.0141844	0.0070922	0.0141844	0	0	0.0070922	0.0070922	0.0141844	0.0425532	0.0070922	0.0141844	0.0283688	0.0070922	0	0	0.0141844	0.0141844	0.0070922	0.0070922	0.0212766	0	0	0.0283688	0.0212766	0	0.0070922	0.0141844	0.0212766	0.0070922	0.0141844	0.0070922	0.0070922	0	0	0.0425532	0	0.0070922	0.0212766	0.0638298	0.0567376	0	0.0141844	0.0283688	0.0567376	0.0070922	0	0.0283688	0	0	0	0.035461	0.0141844	-0.0459782
ENSG00000141759|-|12.3.2.0|ENST00000588162	0.818182	1.39394	1.90915	2	0.752	0.149	0.171	0.432	0.376	0.0151515	0.106061	1.27273	0.101688	0.620237	2.94613	64	-0.0240373	1.20674	0.198138	0.574468	0.227394	0.0108696	0.913043	0.076087	0.0651558	0.0609065	0.0467422	0.0750708	0.120397	0.0849858	0.0538244	0.0609065	0.0736544	0.0835694	0.0609065	0.0368272	0.0764873	0.0481586	0.0524079	0.577128	0	0	0.0178571	0.0357143	0	0	0.0535714	0.0714286	0	0	0	0.0178571	0	0	0.0178571	0	0	0.0357143	0	0	0.0178571	0	0	0	0	0.0357143	0	0.0178571	0.0357143	0.0178571	0.0357143	0.0535714	0.0357143	0	0	0.0357143	0.0357143	0	0.0178571	0	0.0178571	0	0	0.0357143	0	0.0178571	0.0178571	0.0714286	0.0714286	0	0	0.0535714	0.0357143	0.0178571	0	0.0357143	0	0	0	0.0357143	0	-0.00741625
ENSG00000141759|-|12.1.3.1|ENST00000269601	0.844444	1.57222	1.87491	3	0.879	0.171	0.426	0.282	0.293	0.0222222	1.15556	0.394444	0.129955	2.71257	1.39874	105	0.059083	1.94949	0.194539	0.320819	0.484642	0.0141343	0.250883	0.734982	0.0643204	0.059466	0.0533981	0.0728155	0.109223	0.0776699	0.0606796	0.0618932	0.0667476	0.0752427	0.059466	0.0424757	0.0800971	0.0509709	0.065534	0.547213	0.0212766	0.0070922	0.0496454	0.0496454	0	0.0283688	0.0425532	0.0638298	0.0070922	0.0141844	0.0070922	0.0141844	0	0	0.0070922	0.0070922	0.0141844	0.0425532	0.0070922	0.0141844	0.0283688	0.0070922	0	0	0.0141844	0.0141844	0.0070922	0.0070922	0.0212766	0	0	0.0283688	0.0212766	0	0.0070922	0.0141844	0.0212766	0.0070922	0.0141844	0.0070922	0.0070922	0	0	0.0425532	0	0.0070922	0.0212766	0.0638298	0.0567376	0	0.0141844	0.0283688	0.0567376	0.0070922	0	0.0283688	0	0	0	0.035461	0.0141844	0.00294099
ENSG00000141759|-|12.5.0.0|ENST00000355491	0.894737	1.57895	1.95325	4	0.803	0.144	0.273	0.386	0.20075	0.0526316	0.105263	1.42105	0.365497	0.385579	3.68148	115	0.0700953	0.665954	0.179328	0.480697	0.339975	0.0333333	0.9	0.0666667	0.0622517	0.0622517	0.0569536	0.0715232	0.111258	0.0821192	0.0543046	0.0675497	0.0688742	0.0781457	0.0582781	0.0423841	0.0768212	0.0503311	0.0569536	0.557908	0.0222222	0.0111111	0.0222222	0.0222222	0	0.0222222	0.0333333	0.0666667	0.0111111	0.0111111	0	0.0111111	0.0111111	0.0111111	0.0111111	0	0.0222222	0.0444444	0.0111111	0.0222222	0.0444444	0	0	0	0	0.0222222	0.0111111	0.0111111	0.0222222	0	0.0111111	0.0333333	0.0222222	0	0.0111111	0.0222222	0.0222222	0.0111111	0.0222222	0	0.0111111	0	0	0.0222222	0	0.0111111	0.0333333	0.0555556	0.0555556	0	0.0222222	0.0444444	0.0444444	0.0111111	0	0.0222222	0	0	0.0111111	0.0222222	0	0.185193
ENSG00000141759|-|12.1.3.2|ENST00000269601	0.720635	1.27143	1.74477	3	0.772	0.171	0.426	0.175	0.257333	0.0333333	1.05714	0.180952	0.194932	2.48156	1.03401	98	0.0453528	2.19338	0.221503	0.226684	0.551813	0.0262172	0.142322	0.831461	0.0618132	0.0604396	0.0521978	0.0728022	0.118132	0.0851648	0.0576923	0.0659341	0.0741758	0.0782967	0.0549451	0.0357143	0.0796703	0.0494505	0.0535714	0.572539	0.0212766	0.0070922	0.0496454	0.0496454	0	0.0283688	0.0425532	0.0638298	0.0070922	0.0141844	0.0070922	0.0141844	0	0	0.0070922	0.0070922	0.0141844	0.0425532	0.0070922	0.0141844	0.0283688	0.0070922	0	0	0.0141844	0.0141844	0.0070922	0.0070922	0.0212766	0	0	0.0283688	0.0212766	0	0.0070922	0.0141844	0.0212766	0.0070922	0.0141844	0.0070922	0.0070922	0	0	0.0425532	0	0.0070922	0.0212766	0.0638298	0.0567376	0	0.0141844	0.0283688	0.0567376	0.0070922	0	0.0283688	0	0	0	0.035461	0.0141844	-0.0110555
ENSG00000141759|-|12.3.2.1|ENST00000588162	0.752747	1.32418	2.11663	2	0.646	0.149	0.171	0.326	0.323	0.0274725	0.0934066	1.2033	0.184379	0.546237	3.69109	72	0.0304761	1.65437	0.23065	0.504644	0.264706	0.0207469	0.908714	0.0705394	0.0621931	0.0621931	0.0441899	0.0769231	0.13257	0.0949264	0.0490998	0.0654664	0.0834697	0.0883797	0.0556465	0.0278232	0.0752864	0.0458265	0.0360065	0.611455	0	0	0.0178571	0.0357143	0	0	0.0535714	0.0714286	0	0	0	0.0178571	0	0	0.0178571	0	0	0.0357143	0	0	0.0178571	0	0	0	0	0.0357143	0	0.0178571	0.0357143	0.0178571	0.0357143	0.0535714	0.0357143	0	0	0.0357143	0.0357143	0	0.0178571	0	0.0178571	0	0	0.0357143	0	0.0178571	0.0178571	0.0714286	0.0714286	0	0	0.0535714	0.0357143	0.0178571	0	0.0357143	0	0	0	0.0357143	0	-0.0285071
ENSG00000101546|+|5.2.1.1|ENST00000306735	0.860606	1.73333	1.33982	7	1.301	0.062	1.029	0.21	0.185857	0	1.61818	0.115152	0	1.57258	0.548341	100	0.0488455	1.60468	0.0476556	0.161414	0.79093	0	0.0664336	0.933566	0.0900826	0.0570248	0.038843	0.0834711	0.0842975	0.0917355	0.0495868	0.077686	0.0454545	0.077686	0.0801653	0.0247934	0.0892562	0.0545455	0.0553719	0.548809	0.0292398	0.00877193	0.0175439	0.0438596	0.00292398	0.00292398	0.00292398	0.0204678	0.0204678	0.00584795	0.0204678	0.00584795	0.0116959	0.0146199	0.0175439	0.0321637	0.0116959	0.0146199	0.00292398	0.0146199	0.0116959	0.0116959	0.00877193	0.00877193	0.0263158	0.00584795	0.00584795	0.0204678	0.0175439	0.00877193	0.00584795	0.0175439	0.0321637	0.00584795	0.0116959	0.0292398	0.0555556	0.0146199	0.00877193	0.00877193	0.0116959	0.00292398	0.00292398	0.0146199	0.00877193	0.0204678	0.0263158	0.0350877	0.0555556	0.00292398	0.0146199	0.00877193	0.0175439	0.0204678	0.0233918	0.0263158	0.0233918	0.0175439	0.0116959	0.0233918	0.0146199	0.0495966
ENSG00000178184|-|4.1.1.0|ENST00000353265	1	13.5	3.68271	3	3.836	0.166	1.128	2.542	1.27867	0	4.16667	9.33333	0	3.69385	3.67165	138.5	0.113683	0.642472	0.0432742	0.662669	0.294056	0	0.691358	0.308642	0.0699496	0.0556799	0.0559597	0.0649133	0.0766648	0.08338	0.0520425	0.074986	0.0514829	0.0747062	0.0713486	0.0419698	0.0786234	0.0587577	0.0895355	0.511992	0.00266667	0.0106667	0.032	0.0293333	0	0.00533333	0.032	0.0106667	0.00266667	0.00266667	0.0186667	0.0106667	0	0.008	0.0293333	0.0106667	0.00266667	0.008	0	0.008	0.0293333	0.00533333	0.00266667	0.008	0.0106667	0.0106667	0	0.0106667	0	0	0.00533333	0.0346667	0.024	0	0	0.0186667	0.0746667	0.00266667	0.00533333	0.0453333	0.0186667	0.0133333	0.016	0.024	0.032	0.0106667	0.024	0.0426667	0.0453333	0.008	0.00533333	0.032	0.04	0.016	0.00266667	0.0213333	0.0373333	0.008	0.00266667	0.0693333	0.0186667	0.0511402
ENSG00000099804|+|9.1.1.0|ENST00000215574	0.964775	3.06849	2.16797	5	1.418	0.172	0.708	0.538	0.2836	0.101761	0.491194	2.47554	0.591635	0.693776	4.60137	104	0.0563827	2.10153	0.121298	0.379408	0.499295	0.0331633	0.80676	0.160077	0.0681653	0.0674402	0.0181291	0.0790428	0.124003	0.0862944	0.0485859	0.0536621	0.0870196	0.116026	0.0746918	0.0210297	0.0587382	0.0616389	0.035533	0.650917	0.00425532	0	0.0340426	0.0553191	0	0.00425532	0.0340426	0.012766	0.00851064	0	0.0297872	0.0170213	0	0.00425532	0.0170213	0.012766	0	0.0553191	0	0.00425532	0.0340426	0	0.00851064	0.00851064	0.012766	0.00851064	0.00425532	0.00851064	0.0170213	0	0	0.00851064	0.0212766	0.00851064	0	0.0255319	0.0468085	0.012766	0.00425532	0.0468085	0.0212766	0	0.00425532	0.00851064	0.0170213	0.00425532	0.0170213	0.0723404	0.0978723	0	0	0.012766	0.0595745	0.00425532	0.00425532	0.0212766	0.0212766	0.00425532	0	0.0297872	0.0297872	0.0526898
ENSG00000070423|-|7.1.2.0|ENST00000292363	0.993976	3.19578	2.01711	9	1.631	0.093	0.933	0.605	0.181222	0	0.385542	2.81024	0	0.413228	4.64503	110	0.0796562	1.91095	0.0570202	0.370938	0.572042	0	0.879359	0.120641	0.0623794	0.0655949	0.0282958	0.0565916	0.104823	0.108682	0.0418006	0.081672	0.088746	0.131833	0.0630225	0.0186495	0.0553055	0.059164	0.0334405	0.645616	0.00967742	0.00645161	0.0322581	0.00322581	0	0	0.0451613	0.00645161	0.0193548	0.00645161	0.016129	0.0258065	0.00645161	0	0.0354839	0.00645161	0.00322581	0.016129	0	0.00967742	0.0258065	0.00322581	0.00645161	0.00645161	0.0290323	0.016129	0.00322581	0.0322581	0.00967742	0	0.00645161	0.0322581	0.0451613	0	0.00322581	0.0258065	0.0354839	0.00967742	0.0193548	0.0548387	0.0258065	0.00645161	0.00322581	0.00967742	0.0322581	0.016129	0.0129032	0.0387097	0.0548387	0.00322581	0	0.0225806	0.0193548	0.00322581	0.00967742	0.0387097	0.00967742	0.0129032	0.00967742	0.0419355	0.016129	0.0839634
ENSG00000070423|-|7.2.1.0|ENST00000605891	0.958333	3	1.91795	9	1.671	0.073	0.222	1.376	0.185667	0	0.0833333	2.91667	0	0.375375	2.11967	67	0.00106442	0.767411	0.0436864	0.823459	0.132855	0	0.972222	0.0277778	0.0639498	0.0658307	0.0275862	0.0570533	0.101567	0.10721	0.0401254	0.0827586	0.0852665	0.139185	0.0645768	0.0181818	0.0545455	0.0595611	0.0326019	0.646918	0	0.0136986	0	0	0	0	0.0410959	0.0136986	0.0410959	0.0136986	0.0136986	0	0.0136986	0	0.0273973	0.0136986	0.0136986	0.0136986	0	0.0136986	0.0136986	0.0136986	0	0.0273973	0.0273973	0.0136986	0.0136986	0.0547945	0	0	0.0136986	0.0136986	0.0410959	0	0.0136986	0	0.0136986	0.0273973	0	0.0547945	0.0684932	0	0	0.0273973	0.0410959	0.0273973	0.0136986	0.0136986	0.0958904	0	0	0.0136986	0.0136986	0.0136986	0.0136986	0.0273973	0.0136986	0.0136986	0.0273973	0	0	0.0899943
ENSG00000070423|-|7.1.2.1|ENST00000292363	0.640449	1.03371	0.789828	9	1.347	0.093	0.933	0.321	0.149667	0	0.393258	0.640449	0	0.421499	1.99517	102	0.0353812	1.64727	0.0690423	0.238307	0.69265	0	0.619565	0.380435	0.0601388	0.0655359	0.0262143	0.0555127	0.102544	0.111025	0.0424056	0.0817271	0.0940632	0.134156	0.0639938	0.0154202	0.0539707	0.0632228	0.0300694	0.659985	0.00967742	0.00645161	0.0322581	0.00322581	0	0	0.0451613	0.00645161	0.0193548	0.00645161	0.016129	0.0258065	0.00645161	0	0.0354839	0.00645161	0.00322581	0.016129	0	0.00967742	0.0258065	0.00322581	0.00645161	0.00645161	0.0290323	0.016129	0.00322581	0.0322581	0.00967742	0	0.00645161	0.0322581	0.0451613	0	0.00322581	0.0258065	0.0354839	0.00967742	0.0193548	0.0548387	0.0258065	0.00645161	0.00322581	0.00967742	0.0322581	0.016129	0.0129032	0.0387097	0.0548387	0.00322581	0	0.0225806	0.0193548	0.00322581	0.00967742	0.0387097	0.00967742	0.0129032	0.00967742	0.0419355	0.016129	0.0154198
ENSG00000099864|+|12.2.1.0|ENST00000264560	1	6.07143	2.21978	8	2.755	0.208	1.029	1.518	0.344375	0.178571	1.46429	4.42857	0.858516	1.42302	2.91737	114	0.085829	0.834358	0.0754991	0.550998	0.373503	0.0294118	0.729412	0.241176	0.0813129	0.0574413	0.0193957	0.073107	0.121596	0.0977247	0.0376725	0.076464	0.0652742	0.162626	0.0634092	0.00895188	0.0619172	0.0496084	0.0234987	0.679129	0.00877193	0.00584795	0.0175439	0.0497076	0	0.00292398	0.0292398	0.0233918	0.00877193	0.00292398	0.0263158	0.0350877	0	0.00584795	0.0116959	0.0175439	0	0.00292398	0	0	0.00292398	0.00292398	0.00584795	0	0.0409357	0.00584795	0.00292398	0.00584795	0.00292398	0.00292398	0.00292398	0.0116959	0.0555556	0	0.00292398	0.00584795	0.0497076	0.0175439	0.00584795	0.0350877	0.0204678	0.00292398	0.00584795	0.00877193	0.0350877	0.0116959	0.00877193	0.0438596	0.116959	0	0.00292398	0.0204678	0.0380117	0.0263158	0.0116959	0.0526316	0.0263158	0.00292398	0.00584795	0.0233918	0.0263158	0.0201757
ENSG00000011304|+|24.10.1.0|ENST00000356948	0.91344	2.61845	0.830486	15	3.206	0.046	1.671	1.489	0.213733	0.00113895	0.685649	1.93166	0.0247598	0.410323	1.29729	114	0.0477821	2.33463	0.0143481	0.464442	0.52121	0.000434972	0.737712	0.261853	0.0664474	0.0598684	0.0391447	0.0549342	0.0904605	0.0865132	0.0473684	0.0805921	0.0569079	0.113158	0.0782895	0.0296053	0.0654605	0.0697368	0.0615132	0.577043	0.00539568	0.00899281	0.057554	0.0539568	0.00539568	0.00899281	0.0413669	0.0215827	0.00719424	0.00359712	0.0233813	0.00899281	0.00359712	0.00179856	0.0251799	0.00179856	0.00359712	0.0161871	0	0.0107914	0.0359712	0.00539568	0.00539568	0.0125899	0.0251799	0.0179856	0.00179856	0.00359712	0	0.00359712	0	0.0269784	0.0503597	0.00179856	0.00539568	0.0233813	0.0593525	0.00539568	0.0107914	0.0305755	0.0125899	0.00179856	0.00179856	0.0143885	0.00899281	0.00179856	0.00539568	0.0395683	0.028777	0.00179856	0.00359712	0.0323741	0.0305755	0.0197842	0.0107914	0.0467626	0.028777	0.0107914	0.0125899	0.0269784	0.0251799	-0.0060908
ENSG00000011304|+|24.6.1.0|ENST00000349038	0.910584	2.83759	0.923483	14	3.155	0.073	1.593	1.489	0.225357	0	0.813869	2.02372	0	0.510903	1.35912	117	0.0480957	2.12914	0.0231379	0.471949	0.504913	0	0.713183	0.286817	0.0661986	0.0601805	0.0384487	0.0558342	0.0919425	0.0862588	0.0478101	0.079572	0.0585089	0.112337	0.077566	0.0294216	0.0651956	0.0692076	0.0615179	0.578447	0.00566038	0.00943396	0.0603774	0.0566038	0.00377358	0.00754717	0.0415094	0.0226415	0.00754717	0.00377358	0.0226415	0.00943396	0.00377358	0.00188679	0.0264151	0.00188679	0.00188679	0.0169811	0	0.00943396	0.0358491	0.00566038	0.00377358	0.0113208	0.0264151	0.0188679	0.00188679	0.00377358	0	0.00188679	0	0.0283019	0.0528302	0.00188679	0.00566038	0.0245283	0.0622642	0.00566038	0.00566038	0.0301887	0.0113208	0.00188679	0.00188679	0.0150943	0.00943396	0.00188679	0.00566038	0.0415094	0.0301887	0.00188679	0.00377358	0.0339623	0.0320755	0.0150943	0.00754717	0.045283	0.0301887	0.00943396	0.00754717	0.0283019	0.0264151	-0.0166045
ENSG00000011304|+|24.11.0.0|ENST00000394601	0.965517	2.65517	0.841963	15	3.185	0.046	1.65	1.489	0.212333	0	0.62069	2.03448	0	0.376176	1.36634	117	0.0625158	0.849598	0.0144427	0.467504	0.518053	0	0.766234	0.233766	0.0665563	0.0599338	0.0387417	0.055298	0.0903974	0.086755	0.0470199	0.0804636	0.0572848	0.113576	0.0781457	0.0291391	0.0652318	0.0695364	0.0619205	0.577708	0.00546448	0.00910747	0.0582878	0.0546448	0.00364299	0.00910747	0.0400729	0.0218579	0.00728597	0.00364299	0.0236794	0.00910747	0.00364299	0.00182149	0.0255009	0.00182149	0.00364299	0.0163934	0	0.010929	0.0364299	0.00546448	0.00364299	0.0127505	0.0255009	0.0182149	0.00182149	0.00364299	0	0.00364299	0	0.0273224	0.0510018	0.00182149	0.00546448	0.0236794	0.0601093	0.00546448	0.00910747	0.0309654	0.0127505	0.00182149	0.00182149	0.0145719	0.00910747	0.00182149	0.00546448	0.0400729	0.0291439	0.00182149	0.00364299	0.0327869	0.0309654	0.0182149	0.010929	0.0473588	0.0291439	0.010929	0.00910747	0.0273224	0.0255009	0.0391318
ENSG00000011304|+|24.15.0.0|ENST00000679114	1	3.26316	0.897263	15	3.233	0.104	1.677	1.452	0.215533	0.157895	1	2.10526	1.51822	0.596303	1.44991	131.5	0.0618963	0.665954	0.0321683	0.449118	0.518713	0.0483871	0.645161	0.306452	0.069517	0.0590731	0.0375326	0.0548303	0.0910574	0.0868146	0.0496084	0.0815927	0.0558094	0.11064	0.0763708	0.0296997	0.0659269	0.0678851	0.0636423	0.575317	0.00537634	0.00896057	0.0573477	0.0537634	0.00537634	0.00896057	0.0412186	0.0215054	0.00716846	0.00358423	0.0232975	0.00896057	0.00358423	0.00179211	0.0268817	0.00179211	0.00358423	0.016129	0	0.0107527	0.0358423	0.00537634	0.00537634	0.0125448	0.0250896	0.0179211	0.00179211	0.00358423	0	0.00358423	0	0.0268817	0.0501792	0.00179211	0.00537634	0.0232975	0.0591398	0.00537634	0.0107527	0.0304659	0.0125448	0.00179211	0.00358423	0.0143369	0.00896057	0.00179211	0.00537634	0.0376344	0.0286738	0.00179211	0.00358423	0.0322581	0.0304659	0.0197133	0.0107527	0.046595	0.0304659	0.0107527	0.0125448	0.0268817	0.0250896	0.217662
ENSG00000011304|+|24.16.0.0|ENST00000350092	0.88	2.56	0.821492	14	3.069	0.089	1.581	1.399	0.219214	0	0.84	1.72	0	0.531309	1.22945	125	0.0459745	0.78514	0.0289997	0.455849	0.515152	0	0.671875	0.328125	0.0681349	0.0612526	0.0392292	0.0557467	0.0911906	0.0870613	0.0450791	0.083276	0.056435	0.11287	0.0763937	0.0295939	0.0633173	0.0681349	0.0622849	0.576083	0.00570342	0.0095057	0.0589354	0.0551331	0.00380228	0.00760456	0.0418251	0.0209125	0.00570342	0	0.0247148	0.0095057	0.00380228	0.00190114	0.026616	0.00190114	0.00380228	0.0171103	0	0.0095057	0.0361217	0.00570342	0.00570342	0.0095057	0.026616	0.0190114	0	0.00380228	0	0.00380228	0	0.0285171	0.0532319	0.00190114	0.00380228	0.0247148	0.0627376	0.00380228	0.0114068	0.0323194	0.0114068	0.00190114	0.00190114	0.0152091	0.00760456	0.00190114	0.00380228	0.0380228	0.0285171	0.00190114	0.00190114	0.0304183	0.0323194	0.0209125	0.0114068	0.0475285	0.0304183	0.00760456	0.0114068	0.026616	0.026616	-0.0349509
ENSG00000175221|-|12.1.1.1|ENST00000395808	0.991304	4.4087	1.44398	15	3.087	0.151	2.523	0.413	0.2058	0.0434783	1.26957	3.09565	0.287936	0.503197	7.49553	117	0.0353937	1.4479	0.0489148	0.133787	0.817298	0.00986193	0.70217	0.287968	0.0645161	0.0591952	0.0279348	0.0605254	0.090123	0.11839	0.0455604	0.0808114	0.0724975	0.121383	0.0821417	0.0106418	0.0874626	0.0575324	0.0212837	0.654033	0.0047619	0.00357143	0.0142857	0.0416667	0	0.0047619	0.0369048	0.0261905	0.00357143	0	0.0392857	0.0178571	0.00119048	0.00238095	0.0416667	0.00595238	0.00119048	0.0119048	0.00119048	0.00595238	0.0202381	0.00595238	0.00952381	0	0.0214286	0.0190476	0.0047619	0.0309524	0.0261905	0	0	0.0285714	0.0380952	0.0047619	0.00714286	0.0345238	0.0928571	0.00595238	0.00595238	0.0380952	0.00714286	0.00238095	0.00357143	0.0214286	0.0178571	0.0047619	0.00952381	0.0464286	0.0357143	0.00119048	0.00238095	0.0142857	0.05	0.00238095	0.00595238	0.0428571	0.0178571	0.00119048	0.0047619	0.0380952	0.0119048	-0.0760718
ENSG00000198858|-|9.1.1.0|ENST00000361574	0.77439	1.2561	0.709327	8	1.803	0.062	0.804	0.937	0.225375	0	0.347561	0.908537	0	0.43229	0.969623	119	0.0814245	1.60204	0.0343871	0.519689	0.445923	0	0.723301	0.276699	0.0673188	0.0408516	0.0316456	0.0592635	0.105869	0.0966628	0.0460299	0.0604143	0.052359	0.126007	0.0897583	0.0195627	0.0822785	0.0655926	0.0563867	0.613977	0.00374532	0.00374532	0.0337079	0.0299625	0	0	0.0187266	0.0224719	0.011236	0	0.0187266	0.00374532	0.00749064	0.00749064	0.0262172	0.0224719	0.00749064	0.0187266	0	0.00374532	0.0262172	0.00374532	0.00749064	0	0.0224719	0.00749064	0	0.0187266	0.00749064	0	0	0.0149813	0.0411985	0.00749064	0.0149813	0.0262172	0.082397	0.00374532	0.0149813	0.0337079	0.0149813	0.00374532	0.00749064	0.0262172	0.0486891	0.00374532	0.0149813	0.0299625	0.0861423	0	0.00374532	0.0187266	0.0224719	0.0149813	0.011236	0.0411985	0.0149813	0	0	0.0337079	0.0299625	0.0535648
ENSG00000198858|-|9.2.1.0|ENST00000589428	0.8	1.4	0.849308	7	1.704	0.088	0.291	1.325	0.243429	0	0.2	1.2	0	0.687285	0.90566	106.5	0.0248774	0.3872	0.0516432	0.777582	0.170775	0	0.857143	0.142857	0.0676417	0.0365631	0.0310786	0.0572821	0.103595	0.0981109	0.0481414	0.0585009	0.0560634	0.127971	0.0889701	0.0195003	0.0798294	0.0688605	0.0578915	0.61561	0.0104167	0	0.0416667	0.0416667	0	0	0.0104167	0.0104167	0	0	0.0104167	0	0.0104167	0.0104167	0.03125	0.0104167	0	0	0	0.0104167	0.0104167	0	0.0104167	0.0104167	0.0208333	0.0208333	0	0.0208333	0	0	0.0104167	0.0104167	0.0416667	0.0208333	0.0104167	0.0416667	0.0625	0	0.0208333	0.0416667	0.03125	0.0104167	0	0.0104167	0.0625	0.0208333	0	0.0104167	0.0520833	0	0	0.0104167	0.03125	0.0208333	0.0104167	0.03125	0.0416667	0.0416667	0.0104167	0.03125	0.0208333	0.0133088
ENSG00000118046|+|9.2.2.0|ENST00000326873	1	8.93151	2.90834	10	3.293	1.136	1.299	0.858	0.3293	6.05479	2.0137	0.863014	5.32992	1.55019	1.00584	110.5	0.0679631	1.25643	0.344974	0.260553	0.394473	0.677914	0.0966258	0.22546	0.0653409	0.0492424	0.0227273	0.0669192	0.139836	0.112689	0.0457702	0.0590278	0.0953283	0.121212	0.0558712	0.0116793	0.0643939	0.0482955	0.0416667	0.67021	0.0138889	0.00462963	0.0231481	0.0601852	0	0.00925926	0.0486111	0.0300926	0.00231481	0.00462963	0.025463	0.0115741	0	0.00231481	0.0231481	0.0162037	0.00231481	0.0324074	0.00462963	0.00231481	0.0300926	0.00694444	0	0.00462963	0.0162037	0.00925926	0.00925926	0.0138889	0.00694444	0.00231481	0.00462963	0.0185185	0.0416667	0.00231481	0.00231481	0.0185185	0.0555556	0.0115741	0.00462963	0.0185185	0.0300926	0.00231481	0.00231481	0.0162037	0.0231481	0.0185185	0.00462963	0.0578704	0.0532407	0	0	0.0115741	0.0462963	0.00462963	0.00694444	0.0347222	0.0138889	0.00462963	0.00694444	0.0439815	0.0231481	0.146058
ENSG00000099817|-|14.1.2.0|ENST00000615234	0.973684	5.65789	1.85641	8	2.854	0.06	0.63	2.164	0.35675	0	0.236842	5.42105	0	0.37594	2.50511	92.5	0.00855976	0.978265	0.0210231	0.758234	0.220743	0	0.95814	0.0418605	0.0759027	0.0571113	0.0305822	0.0619013	0.109433	0.082535	0.059322	0.0806927	0.0482682	0.108696	0.0744289	0.0210022	0.0795873	0.0637436	0.0467944	0.594604	0.00956938	0	0.0191388	0.0526316	0.00478469	0	0.062201	0.0334928	0.0143541	0	0.0382775	0.0191388	0	0.00956938	0	0.00956938	0.00956938	0.0287081	0	0.0191388	0.00956938	0	0	0.00478469	0.00956938	0	0	0.00956938	0.00478469	0.00478469	0	0.0191388	0.0717703	0.00478469	0.00478469	0.0239234	0.0574163	0.00478469	0.00956938	0.0287081	0.00956938	0.00956938	0.00956938	0.0191388	0.0287081	0	0.00478469	0.0526316	0.100478	0	0	0.0191388	0.062201	0	0.00956938	0.0239234	0.00956938	0	0	0.0191388	0.0239234	-0.0156499
ENSG00000167468|+|12.2.1.0|ENST00000354171	0.237453	0.271161	0.351254	7	0.851	0.05	0.591	0.21	0.121571	0	0.221348	0.0498127	0	0.374532	0.237203	100	0.0152824	2.81776	0.0587544	0.246769	0.694477	0	0.183702	0.816298	0.0621891	0.0621891	0.0348259	0.0721393	0.0982587	0.103234	0.0497512	0.0646766	0.0808458	0.120647	0.068408	0.0211443	0.0833333	0.0485075	0.0298507	0.622797	0.0102564	0.00512821	0.0461538	0.0769231	0.00512821	0	0.0461538	0.0358974	0	0.00512821	0.0205128	0	0	0.00512821	0.0102564	0	0.00512821	0.025641	0	0.00512821	0.0410256	0.00512821	0	0	0.0205128	0	0.0205128	0.025641	0.0205128	0.00512821	0	0.025641	0.0205128	0.00512821	0.00512821	0.0205128	0.0564103	0.00512821	0.00512821	0.0205128	0.0153846	0.00512821	0	0.025641	0.0153846	0.0102564	0.00512821	0.0512821	0.0410256	0.00512821	0.00512821	0.0153846	0.0307692	0	0.0102564	0.0461538	0.025641	0.0102564	0.00512821	0.0410256	0.0307692	-0.0418853
ENSG00000167468|+|12.5.1.0|ENST00000588919	0.225806	0.258065	0.32175	7	0.803	0.052	0.726	0.025	0.114714	0	0.258065	0	0	0.355461	0	99.5	0.00786771	0.878562	0.0647572	0.0311333	0.90411	0	0	1	0.0608466	0.0674603	0.0343915	0.0714286	0.0952381	0.0965608	0.0542328	0.0714286	0.0753968	0.116402	0.0687831	0.021164	0.0846561	0.0515873	0.0304233	0.611457	0.0167364	0.0041841	0.0334728	0.0502092	0	0	0.0376569	0.0209205	0.0041841	0.0041841	0.0209205	0	0.0041841	0.0041841	0.0041841	0.0041841	0	0.0167364	0	0.0125523	0.0334728	0.0083682	0.0041841	0	0.0209205	0.0041841	0.0167364	0.0167364	0.0251046	0.0125523	0.0083682	0.0334728	0.0209205	0.0125523	0.0083682	0.0083682	0.0292887	0.0209205	0.0292887	0.0209205	0.0125523	0.0125523	0.0125523	0.0125523	0.0334728	0.0209205	0.0083682	0.0376569	0.0209205	0.0041841	0.0083682	0.0167364	0.0167364	0.0083682	0.0209205	0.0627615	0.0209205	0.0251046	0.0167364	0.0292887	0.0251046	-0.0739321
ENSG00000167468|+|12.3.1.0|ENST00000589115	0.09375	0.09375	0.124938	6	0.812	0.036	0.54	0.236	0.135333	0	0.03125	0.0625	0	0.0578704	0.264831	102.5	0.0494592	0.89235	0.044335	0.29064	0.665025	0	0.666667	0.333333	0.0625	0.0611979	0.0338542	0.0729167	0.0976562	0.105469	0.0481771	0.0625	0.0833333	0.123698	0.0690104	0.0221354	0.0820312	0.046875	0.0286458	0.628079	0.0112994	0.00564972	0.039548	0.0564972	0	0	0.039548	0.0338983	0.00564972	0.00564972	0.0169492	0.0112994	0.00564972	0.00564972	0.0225989	0.00564972	0	0.0225989	0	0.00564972	0.0338983	0.00564972	0.00564972	0	0.0282486	0.00564972	0.0225989	0.0225989	0.0338983	0.00564972	0	0.0225989	0.0225989	0.00564972	0.00564972	0.0169492	0.0508475	0.0112994	0.00564972	0.0112994	0.0169492	0.00564972	0	0.0225989	0.0169492	0.0112994	0.00564972	0.0508475	0.0282486	0.00564972	0.00564972	0.0169492	0.0169492	0	0.0225989	0.0451977	0.0338983	0.00564972	0.00564972	0.039548	0.0338983	-0.0496912
ENSG00000167468|+|12.1.1.0|ENST00000706713	0.384615	0.384615	0.504337	7	0.858	0.062	0.585	0.211	0.122571	0	0.307692	0.0769231	0	0.52597	0.364564	92	-0.0113822	0.501143	0.0722611	0.245921	0.681818	0	0.2	0.8	0.0616523	0.0616523	0.0345253	0.0727497	0.0961776	0.106042	0.0493218	0.0653514	0.0838471	0.119605	0.0678175	0.0197287	0.0826141	0.0493218	0.0295931	0.625874	0.0103627	0.00518135	0.0466321	0.0777202	0.00518135	0	0.0466321	0.0362694	0	0.00518135	0.0207254	0	0	0.00518135	0.0103627	0	0.00518135	0.0207254	0	0.00518135	0.0414508	0.00518135	0	0	0.0207254	0	0.0207254	0.0259067	0.0207254	0.00518135	0	0.0259067	0.0207254	0.00518135	0.00518135	0.0207254	0.0569948	0.00518135	0.00518135	0.0207254	0.015544	0.00518135	0	0.0259067	0.0103627	0.0103627	0.00518135	0.0518135	0.0414508	0.00518135	0.00518135	0.015544	0.0310881	0	0.0103627	0.0466321	0.0259067	0.0103627	0.00518135	0.0414508	0.0310881	-0.0977968
ENSG00000167468|+|12.7.1.0|ENST00000585362	0.26749	0.300412	0.308216	7	0.997	0.085	0.702	0.21	0.142429	0.00823045	0.242798	0.0493827	0.0968289	0.345867	0.235156	97	0.0239272	2.08005	0.0852558	0.210632	0.704112	0.0273973	0.164384	0.808219	0.0718816	0.0560254	0.0295983	0.0697674	0.116279	0.110994	0.0496829	0.0665962	0.0930233	0.123679	0.0539112	0.0200846	0.0665962	0.0465116	0.02537	0.64995	0.00862069	0.00431034	0.0387931	0.0775862	0.00431034	0	0.0431034	0.0258621	0	0.00431034	0.012931	0	0	0.00431034	0.012931	0.0215517	0.00431034	0.0215517	0	0.00431034	0.0344828	0.00862069	0	0	0.0258621	0	0.0215517	0.0258621	0.0172414	0.00431034	0	0.0258621	0.0301724	0	0	0.00862069	0.0301724	0.00862069	0.00431034	0.0344828	0.0215517	0.012931	0	0.0387931	0.0560345	0.012931	0.00431034	0.0474138	0.0387931	0.00431034	0.00431034	0.012931	0.0258621	0.00431034	0.00431034	0.0387931	0.0258621	0.00862069	0.00431034	0.0431034	0.0215517	0.00462951
ENSG00000064932|-|12.2.1.0|ENST00000361757	0.97619	3.21429	0.658447	32	4.906	0.223	4.098	0.585	0.153312	0.0714286	2.35714	0.785714	0.320307	0.575193	1.3431	135	0.105718	1.01045	0.0454545	0.119242	0.835304	0.0222222	0.244444	0.733333	0.0743073	0.0543661	0.0247691	0.0652813	0.106423	0.117548	0.0419815	0.0738875	0.0843829	0.125945	0.0707389	0.0140638	0.0661209	0.0570949	0.0230898	0.666327	0.00659341	0.0014652	0.0205128	0.03663	0	0.0021978	0.0358974	0.0153846	0.003663	0.0021978	0.0241758	0.00805861	0.0021978	0.003663	0.0351648	0.00586081	0.0043956	0.0212454	0	0.00659341	0.0351648	0.003663	0.0014652	0.0029304	0.029304	0.0117216	0.0029304	0.014652	0.0102564	0.0021978	0.0014652	0.0227106	0.0432234	0.0021978	0.0021978	0.0197802	0.0717949	0.00879121	0.00732601	0.0307692	0.0197802	0.0021978	0.0014652	0.0300366	0.0285714	0.0029304	0.00732601	0.0520147	0.0637363	0	0.0021978	0.021978	0.0380952	0.00586081	0.00659341	0.0527473	0.0234432	0.00586081	0.00805861	0.047619	0.0190476	0.0911287
ENSG00000118046|+|9.2.2.1|ENST00000326873	1	9.6	3.47871	10	2.957	1.136	1.299	0.522	0.2957	6.8	2.35882	0.441176	5.98592	1.81588	0.845166	123	0.0717902	1.62525	0.384173	0.17653	0.439297	0.708333	0.0459559	0.245711	0.0651489	0.0504378	0.0217163	0.0672504	0.136953	0.112434	0.0455342	0.0591944	0.0970228	0.125394	0.0549912	0.0112084	0.062697	0.0483363	0.0416813	0.67467	0.0138889	0.00462963	0.0231481	0.0601852	0	0.00925926	0.0486111	0.0300926	0.00231481	0.00462963	0.025463	0.0115741	0	0.00231481	0.0231481	0.0162037	0.00231481	0.0324074	0.00462963	0.00231481	0.0300926	0.00694444	0	0.00462963	0.0162037	0.00925926	0.00925926	0.0138889	0.00694444	0.00231481	0.00462963	0.0185185	0.0416667	0.00231481	0.00231481	0.0185185	0.0555556	0.0115741	0.00462963	0.0185185	0.0300926	0.00231481	0.00231481	0.0162037	0.0231481	0.0185185	0.00462963	0.0578704	0.0532407	0	0	0.0115741	0.0462963	0.00462963	0.00694444	0.0347222	0.0138889	0.00462963	0.00694444	0.0439815	0.0231481	0.182553
ENSG00000099622|+|45.30.2.0|ENST00000320936	0.694789	1.01737	0.772409	7	1.328	0.08	0.516	0.732	0.189714	0.00744417	0.205955	0.80397	0.0930521	0.399138	1.09832	114	0.0219321	1.99892	0.060241	0.551205	0.388554	0.00731707	0.790244	0.202439	0.0735178	0.0513834	0.0371542	0.0782609	0.0948617	0.0592885	0.0822134	0.0505929	0.0537549	0.0624506	0.0632411	0.0339921	0.0924901	0.056917	0.109881	0.518825	0.0116959	0.0116959	0.0233918	0.0233918	0	0.00584795	0.0116959	0.0233918	0.00584795	0	0.0175439	0	0.0233918	0.0409357	0.0175439	0.0116959	0.0175439	0.0409357	0	0.0292398	0.0292398	0	0.0175439	0.0292398	0.0233918	0.0175439	0	0	0	0	0	0.00584795	0.0409357	0	0.00584795	0	0.0116959	0	0	0	0	0.0233918	0.0233918	0	0.0409357	0.0116959	0.0175439	0.0643275	0.0292398	0.0116959	0.0116959	0.0116959	0.0175439	0.0116959	0.0116959	0.0175439	0	0.0467836	0.0116959	0.0701754	0.0701754	-0.00818099
ENSG00000115255|+|4.2.1.0|ENST00000233596	0.54	0.68	0.507538	5	1.36	0.089	0.552	0.719	0.272	0	0.38	0.3	0	0.688406	0.417246	89	0.0611601	1.09477	0.0654412	0.528676	0.405882	0	0.441176	0.558824	0.0802752	0.0512232	0.0198777	0.045107	0.0993884	0.112385	0.0504587	0.088685	0.0626911	0.137615	0.0833333	0.0175841	0.0649847	0.0711009	0.0152905	0.653676	0.00546448	0.00546448	0.0218579	0.0327869	0.00546448	0	0.0218579	0.0218579	0	0.010929	0.0273224	0	0.00546448	0	0.0327869	0.0273224	0.0218579	0.0327869	0	0.010929	0.0491803	0.00546448	0.00546448	0.00546448	0.00546448	0	0	0.0163934	0.0218579	0.00546448	0	0.0163934	0.0218579	0.0163934	0	0.0273224	0.103825	0.010929	0.00546448	0.0163934	0.0163934	0.00546448	0.00546448	0.010929	0.00546448	0.00546448	0.00546448	0.0437158	0.0327869	0.00546448	0	0.0218579	0.0491803	0.010929	0.0218579	0.0491803	0.0218579	0.0218579	0	0.0163934	0.0327869	0.00785603
ENSG00000181588|-|2.1.1.0|ENST00000402693	1	10.0506	3.45021	2	3.114	0.267	1.953	0.894	1.557	0.0126582	9.17722	0.860759	0.0474091	4.69903	0.962818	134	0.0704332	1.30101	0.0857418	0.287091	0.627168	0.00125945	0.0856423	0.913098	0.0507294	0.0470822	0.0245358	0.0530504	0.122016	0.134947	0.0321618	0.0487401	0.124337	0.147546	0.051061	0.0208886	0.0447613	0.0421088	0.0560345	0.691394	0.00153846	0	0.0169231	0.0215385	0	0.00153846	0.0261538	0.0107692	0.00153846	0.00307692	0.0261538	0.0215385	0	0.00307692	0.0276923	0	0	0.00769231	0	0.00307692	0.0276923	0.00153846	0	0.00153846	0.0169231	0.0138462	0.00153846	0.02	0.00461538	0	0.00153846	0.0123077	0.02	0	0.00153846	0.0138462	0.0461538	0.00461538	0.00923077	0.0907692	0.04	0.00461538	0.00307692	0.0323077	0.0138462	0.00307692	0	0.0492308	0.0476923	0.00153846	0	0.0138462	0.04	0.00153846	0.00461538	0.0969231	0.0553846	0.0107692	0.00615385	0.08	0.0353846	0.111352
ENSG00000127540|-|6.1.3.0|ENST00000591899	1	5.08416	4.00682	3	1.299	0.053	0.168	1.078	0.433	0.0049505	0.049505	5.0297	0.0934056	0.294672	4.66577	100	0.0986144	1.6947	0.0408006	0.829869	0.12933	0.00097371	0.989289	0.0097371	0.0849292	0.0607827	0.0449625	0.0674438	0.0940883	0.0732723	0.0641132	0.0899251	0.0258118	0.0774355	0.0791007	0.0333056	0.0940883	0.0607827	0.0499584	0.528099	0	0.0181818	0.0181818	0.0727273	0	0	0.0363636	0.0181818	0.0181818	0	0.0363636	0.0181818	0	0	0	0	0	0.0545455	0	0.0181818	0.0181818	0	0	0	0	0	0	0	0.0909091	0	0	0	0	0	0	0	0.0909091	0.0181818	0.0181818	0	0.0181818	0	0	0.0181818	0.0545455	0	0.0363636	0.0181818	0.0181818	0.0181818	0	0.0363636	0.0727273	0	0.0181818	0.0545455	0	0	0	0.0727273	0.0181818	0.0555059
ENSG00000127540|-|6.1.3.1|ENST00000591899	0.957746	2.05634	3.36794	3	0.645	0.053	0.168	0.424	0.215	0	0.028169	2.02817	0	0.167673	4.78342	106	0.047328	1.24453	0.0821705	0.657364	0.260465	0	0.986301	0.0136986	0.0656814	0.0623974	0.044335	0.0541872	0.091954	0.0837438	0.0689655	0.0788177	0.0344828	0.0755337	0.0870279	0.0394089	0.106732	0.0541872	0.0525452	0.542636	0	0.0181818	0.0181818	0.0727273	0	0	0.0363636	0.0181818	0.0181818	0	0.0363636	0.0181818	0	0	0	0	0	0.0545455	0	0.0181818	0.0181818	0	0	0	0	0	0	0	0.0909091	0	0	0	0	0	0	0	0.0909091	0.0181818	0.0181818	0	0.0181818	0	0	0.0181818	0.0545455	0	0.0363636	0.0181818	0.0181818	0.0181818	0	0.0363636	0.0727273	0	0.0181818	0.0545455	0	0	0	0.0727273	0.0181818	0.0558533
ENSG00000127540|-|6.1.3.2|ENST00000591899	0.193513	0.209731	0.535654	3	0.419	0.053	0.168	0.198	0.139667	0.00294877	0.0375968	0.169185	0.0556371	0.22379	0.854472	96	0.0107679	2.82432	0.126492	0.472554	0.400955	0.0140598	0.806678	0.179262	0.0580808	0.0707071	0.0429293	0.0555556	0.111111	0.0858586	0.0505051	0.0782828	0.040404	0.0833333	0.0909091	0.0353535	0.0959596	0.0530303	0.0479798	0.565632	0	0.0181818	0.0181818	0.0727273	0	0	0.0363636	0.0181818	0.0181818	0	0.0363636	0.0181818	0	0	0	0	0	0.0545455	0	0.0181818	0.0181818	0	0	0	0	0	0	0	0.0909091	0	0	0	0	0	0	0	0.0909091	0.0181818	0.0181818	0	0.0181818	0	0	0.0181818	0.0545455	0	0.0363636	0.0181818	0.0181818	0.0181818	0	0.0363636	0.0727273	0	0.0181818	0.0545455	0	0	0	0.0727273	0.0181818	-0.011013
ENSG00000071564|-|23.2.2.0|ENST00000262965	1	8.9	1.88755	19	4.735	0.355	1.962	2.418	0.249211	0	0.7	8.2	0	0.356779	3.39123	138	0.0440277	0.3872	0.0749736	0.510665	0.414361	0	0.921348	0.0786517	0.0703418	0.0557883	0.0288864	0.0584344	0.109813	0.0970232	0.0412348	0.077398	0.0549063	0.137155	0.0776185	0.0191841	0.0712238	0.0571114	0.0438809	0.625977	0.00612557	0.00459418	0.0199081	0.0290965	0.00153139	0	0.00918836	0.0183767	0.00612557	0.00306279	0.0214395	0.0122511	0.00306279	0.00765697	0.058193	0.00306279	0.00306279	0.0183767	0.00153139	0.00459418	0.0199081	0.00306279	0.0229709	0.00612557	0.0367534	0.0122511	0.00153139	0.00153139	0.00459418	0.00306279	0.00153139	0.0352221	0.0290965	0.00306279	0.00612557	0.0290965	0.050536	0.0107198	0.0137825	0.0490046	0.0183767	0.00765697	0.00306279	0.00459418	0.0290965	0.00612557	0.00612557	0.0398162	0.0535988	0	0.00306279	0.0122511	0.0214395	0.0183767	0.00765697	0.0520674	0.0122511	0.0168453	0.0214395	0.0673813	0.0275651	-0.0214265
ENSG00000071564|-|23.2.2.1|ENST00000262965	0.857143	2.2381	0.751639	19	3.06	0.355	1.962	0.743	0.161053	0	0.380952	1.85714	0	0.194165	2.49952	126	0.0689446	0.709419	0.116013	0.24281	0.641176	0	0.829787	0.170213	0.0762133	0.0570745	0.0269993	0.0604921	0.107314	0.110731	0.0355434	0.0813397	0.0724539	0.132946	0.0680109	0.018797	0.057758	0.0539986	0.0403281	0.639542	0.00612557	0.00459418	0.0199081	0.0290965	0.00153139	0	0.00918836	0.0183767	0.00612557	0.00306279	0.0214395	0.0122511	0.00306279	0.00765697	0.058193	0.00306279	0.00306279	0.0183767	0.00153139	0.00459418	0.0199081	0.00306279	0.0229709	0.00612557	0.0367534	0.0122511	0.00153139	0.00153139	0.00459418	0.00306279	0.00153139	0.0352221	0.0290965	0.00306279	0.00612557	0.0290965	0.050536	0.0107198	0.0137825	0.0490046	0.0183767	0.00765697	0.00306279	0.00459418	0.0290965	0.00612557	0.00612557	0.0398162	0.0535988	0	0.00306279	0.0122511	0.0214395	0.0183767	0.00765697	0.0520674	0.0122511	0.0168453	0.0214395	0.0673813	0.0275651	-0.0221574
ENSG00000079313|-|9.1.1.0|ENST00000170168	1	10.1316	2.20293	16	4.609	0.125	3.663	0.821	0.288062	0.105263	8.60526	1.42105	0.842105	2.34924	1.73088	135.5	0.0231529	0.966984	0.0271209	0.17813	0.794749	0.0103896	0.14026	0.849351	0.0811054	0.0552685	0.0186475	0.0671759	0.115255	0.106493	0.037295	0.0741406	0.0707706	0.157493	0.0680746	0.0139295	0.0588632	0.0512244	0.0242642	0.672814	0.0122951	0.00245902	0.0155738	0.052459	0.000819672	0.00245902	0.0196721	0.00655738	0.00737705	0.00409836	0.0295082	0.00983607	0.00327869	0.00819672	0.0344262	0.0196721	0.0057377	0.0204918	0.00245902	0.00491803	0.0147541	0.00409836	0.00737705	0.0057377	0.0360656	0.0106557	0.00409836	0.0147541	0.00409836	0.00245902	0	0.0180328	0.0311475	0.00327869	0.00409836	0.0213115	0.042623	0.0139344	0.0114754	0.0590164	0.0155738	0.00327869	0.00327869	0.0204918	0.0311475	0.00409836	0.00819672	0.0467213	0.0655738	0	0.00409836	0.0122951	0.0344262	0.00901639	0.00737705	0.0631148	0.0147541	0.0057377	0.00901639	0.0418033	0.0286885	0.160095
ENSG00000129911|-|3.1.1.0|ENST00000250916	0.985816	4.46809	1.56303	2	2.901	0.082	0.756	2.063	1.4505	0.0248227	0.673759	3.7695	0.302716	0.891215	1.8272	126	0.0846043	1.84052	0.0282661	0.711134	0.2606	0.00555556	0.843651	0.150794	0.0551845	0.0379613	0.0182777	0.0471002	0.135677	0.101933	0.0502636	0.0499121	0.0639719	0.157469	0.08471	0.0144112	0.0801406	0.0586995	0.0442882	0.677697	0.00398406	0	0	0.0318725	0	0	0.00796813	0.00796813	0.00398406	0	0.0119522	0.0119522	0	0.00796813	0.0278884	0	0	0.0119522	0	0.00398406	0.0239044	0	0.00796813	0.00796813	0.0438247	0.0318725	0.00796813	0.0239044	0.00398406	0	0	0.0517928	0.00398406	0.00398406	0	0.00796813	0.0478088	0.00796813	0.0159363	0.0836653	0.0318725	0	0	0.0677291	0.0159363	0.00398406	0.00796813	0.0358566	0.0159363	0	0	0	0.0239044	0.00398406	0.00796813	0.139442	0.0398406	0.00796813	0.00398406	0.063745	0.0239044	0.160608
ENSG00000227500|+|13.5.1.0|ENST00000316097	0.990909	3.94545	1.58784	7	2.501	0.082	0.687	1.732	0.357286	0	0.227273	3.71818	0	0.330819	2.14676	114	0.0296014	1.43252	0.0327869	0.692523	0.27469	0	0.942396	0.0576037	0.063197	0.0487402	0.0309789	0.0491532	0.0900454	0.0904585	0.0532838	0.0776539	0.0512185	0.143742	0.0826105	0.016109	0.07848	0.0722842	0.0520446	0.617753	0	0.00438596	0.0438596	0.0307018	0	0.0131579	0.0438596	0.0350877	0	0.00877193	0.0131579	0.0131579	0	0.00438596	0.0219298	0.0131579	0	0.0438596	0	0.0175439	0.0833333	0	0.00877193	0	0.0175439	0.0175439	0	0.0263158	0.0438596	0	0	0.00877193	0.0394737	0	0.00438596	0.0131579	0.0482456	0.0175439	0.0131579	0.0219298	0.0175439	0.00877193	0	0	0.0131579	0.00438596	0	0.00877193	0.0263158	0	0	0.0263158	0.0394737	0.00877193	0.0131579	0.0526316	0.0175439	0.0175439	0	0.0657895	0.00877193	-0.0464003
ENSG00000133275|+|11.1.1.0|ENST00000255641	1	5.83402	2.05339	12	2.895	0.512	1.245	1.138	0.24125	1.50207	1.13278	3.19917	2.93374	0.909864	2.81122	98.5	0.0344348	1.77637	0.176857	0.393092	0.430052	0.257468	0.548364	0.194168	0.0779032	0.0524208	0.0247543	0.0695304	0.120495	0.117947	0.0382235	0.0673462	0.0837277	0.123407	0.065162	0.0182017	0.0640699	0.0458682	0.0309428	0.650777	0.0193237	0.00724638	0.0241546	0.0603865	0	0	0.0434783	0.0241546	0.00724638	0	0.031401	0.02657	0.00724638	0.00241546	0.0289855	0.00241546	0.0120773	0.0362319	0	0.00241546	0.0458937	0.00483092	0	0	0.0120773	0.00724638	0.00241546	0.0144928	0.00483092	0	0.00241546	0.0289855	0.031401	0.00483092	0	0.02657	0.0603865	0.00241546	0.00724638	0.02657	0.0193237	0.00241546	0	0.031401	0.0289855	0.00483092	0.00483092	0.0531401	0.0628019	0	0	0.0120773	0.0289855	0.00241546	0.00241546	0.0338164	0.0120773	0.00483092	0.00241546	0.0410628	0.0338164	-0.00966177
ENSG00000133243|-|13.3.1.0|ENST00000255608	0.962121	2.82576	1.09819	9	2.629	0.011	1.575	1.043	0.292111	0	0.465909	2.35985	0	0.295815	2.26256	105.5	0.0488401	1.81695	0.0041841	0.396729	0.599087	0	0.835121	0.164879	0.0613761	0.0590305	0.0261923	0.05043	0.103206	0.118843	0.0484754	0.0856138	0.0848319	0.133307	0.0613761	0.0105551	0.0711493	0.0543393	0.0312744	0.667935	0.00381679	0.00381679	0.0400763	0.0305344	0	0.0133588	0.0248092	0.0133588	0.0114504	0.0019084	0.0324427	0.0229008	0	0.00572519	0.0229008	0.00572519	0.0019084	0.019084	0	0.00763359	0.0477099	0.0019084	0.00381679	0	0.00954198	0.00954198	0.00381679	0.019084	0.00572519	0.0019084	0.0019084	0.0133588	0.0343511	0.0019084	0	0.0229008	0.0496183	0.00763359	0.0019084	0.0305344	0.0248092	0.00572519	0.00572519	0.0267176	0.00954198	0.00381679	0.00572519	0.0362595	0.0572519	0	0.00381679	0.0229008	0.0477099	0.00763359	0.00572519	0.0801527	0.0381679	0.00572519	0.00381679	0.0496183	0.0305344	-0.0019766
ENSG00000099875|-|15.1.1.0|ENST00000309340	0.62069	1.03448	0.593883	14	1.744	0.225	1.242	0.277	0.124571	0	0.689655	0.344828	0	0.555278	1.24486	95	0.0570233	0.849598	0.129014	0.15883	0.712156	0	0.333333	0.666667	0.0777643	0.0558931	0.0285541	0.0704739	0.100851	0.0965978	0.0479951	0.072904	0.0674362	0.123937	0.0692588	0.0188335	0.0698663	0.0571081	0.0425273	0.613532	0.00968523	0.00242131	0.0242131	0.0460048	0	0.00968523	0.0435835	0.0169492	0	0.00726392	0.0145278	0	0.00242131	0.00484262	0.0338983	0.0193705	0.00242131	0.0193705	0	0.0121065	0.0363196	0.00726392	0.00242131	0.00242131	0.0169492	0.00726392	0.00968523	0.0266344	0.0121065	0.00242131	0.00484262	0.0338983	0.0508475	0.00968523	0.00242131	0.0169492	0.0532688	0.00484262	0.0121065	0.031477	0.0169492	0.00484262	0.00484262	0.0193705	0.00968523	0.00968523	0.00242131	0.0605327	0.062954	0.00242131	0.00726392	0.0217918	0.0338983	0	0.00726392	0.0532688	0.00242131	0.0121065	0.00242131	0.0435835	0.00968523	0.0240825
ENSG00000099875|-|15.3.1.0|ENST00000591142	0.533333	0.733333	0.95823	4	0.875	0.124	0.474	0.277	0.21875	0	0.333333	0.4	0	0.703235	1.44404	96.5	0.1468	0.864321	0.141714	0.316571	0.541714	0	0.545455	0.454545	0.0679012	0.0580247	0.0320988	0.062963	0.0938272	0.0888889	0.0604938	0.0666667	0.0604938	0.118519	0.0728395	0.0283951	0.0839506	0.0530864	0.0518519	0.579429	0.00636943	0.00636943	0.0127389	0.0318471	0	0	0.044586	0.0191083	0	0.0127389	0.0127389	0	0.00636943	0.0127389	0.0382166	0.0127389	0.00636943	0.0191083	0	0.00636943	0.0254777	0.0127389	0	0	0.0127389	0	0.0127389	0.0382166	0.0318471	0.00636943	0	0.0318471	0.0382166	0.00636943	0	0.0254777	0.0573248	0	0.0191083	0.044586	0.0191083	0.00636943	0.00636943	0.0254777	0	0	0	0.0573248	0.0573248	0.00636943	0.0127389	0.0318471	0.0254777	0	0.0127389	0.0636943	0	0.0127389	0	0.044586	0.00636943	0.211687
ENSG00000099875|-|15.4.1.0|ENST00000250896	0.981818	3.45455	0.917117	14	3.785	0.245	1.395	2.145	0.270357	0.0181818	0.763636	2.67273	0.0742115	0.54741	1.24603	128	0.041057	1.13539	0.0647292	0.566711	0.36856	0.00526316	0.773684	0.221053	0.0698509	0.0469354	0.0265047	0.0546659	0.104086	0.0930425	0.0494202	0.070127	0.0560464	0.139426	0.0795141	0.0184981	0.0712314	0.0657096	0.054942	0.618758	0.0107759	0	0.0258621	0.0431034	0	0.0107759	0.0366379	0.0172414	0	0.00431034	0.012931	0.00215517	0	0.00431034	0.0323276	0.0193966	0.00215517	0.0172414	0	0.0107759	0.0323276	0.00646552	0.00431034	0.00431034	0.0237069	0.00862069	0.00862069	0.0258621	0.00862069	0.00431034	0.00431034	0.0280172	0.0603448	0.00862069	0.00215517	0.012931	0.0625	0.00862069	0.00646552	0.0280172	0.0150862	0.00431034	0.00431034	0.0172414	0.0150862	0.00862069	0.00215517	0.0603448	0.0668103	0.00215517	0.00431034	0.0237069	0.0301724	0	0.012931	0.0625	0.00862069	0.00862069	0.00215517	0.0409483	0.0107759	0.0445295
ENSG00000065000|-|19.2.1.0|ENST00000643116	1	4.27632	0.859143	32	5.065	0.232	3.645	1.188	0.158281	0.0263158	1.60526	2.64474	0.11343	0.440401	2.22621	140	0.0460282	1.26801	0.0458045	0.234551	0.719645	0.00615385	0.618462	0.375385	0.0920806	0.0561214	0.0382457	0.0827271	0.0858449	0.0906256	0.0492621	0.0872999	0.0546664	0.105383	0.0675535	0.0166286	0.0756599	0.0627728	0.0351278	0.592103	0.014827	0.00988468	0.0214168	0.083196	0.00329489	0.00823723	0.0411862	0.0255354	0.00329489	0.00494234	0.0255354	0.00823723	0.00411862	0.00494234	0.029654	0.00988468	0.00576606	0.0181219	0.00329489	0.00658979	0.0164745	0.00988468	0.00658979	0.00658979	0.029654	0.00658979	0.00494234	0.0107084	0.00494234	0.00164745	0.00247117	0.023888	0.0477759	0.000823723	0.00494234	0.0222405	0.0617792	0.0115321	0.0115321	0.0271829	0.00741351	0.00247117	0.00329489	0.00823723	0.0181219	0.00906096	0.00741351	0.0527183	0.0741351	0.00164745	0.00741351	0.0214168	0.0329489	0.00906096	0.0123558	0.0403624	0.0107084	0.000823723	0.00494234	0.0197694	0.0115321	-0.0896256
ENSG00000065000|-|19.4.1.0|ENST00000700387	0.987952	4.33735	0.876492	32	4.997	0.206	3.609	1.182	0.156156	0.0301205	1.35542	2.95181	0.146216	0.375567	2.4973	139	0.0529876	1.60992	0.0412247	0.236542	0.722233	0.00694444	0.680556	0.3125	0.0924989	0.0560472	0.0381374	0.083228	0.0861778	0.0908133	0.049094	0.0870206	0.054783	0.105141	0.0676359	0.0166456	0.0756426	0.062579	0.0345554	0.592556	0.014975	0.00998336	0.0207987	0.0831947	0.00332779	0.00831947	0.0415973	0.0257903	0.00332779	0.00332779	0.0249584	0.00831947	0.00415973	0.00415973	0.0299501	0.00998336	0.00582363	0.0183028	0.00332779	0.00665557	0.0166389	0.00998336	0.00665557	0.00665557	0.0299501	0.00665557	0.00499168	0.0108153	0.00499168	0.00166389	0.00249584	0.0241265	0.0482529	0.000831947	0.00499168	0.0216306	0.062396	0.0116473	0.0116473	0.0274542	0.00665557	0.00249584	0.00332779	0.00831947	0.0183028	0.00915141	0.00748752	0.0532446	0.0740433	0.00166389	0.00748752	0.0207987	0.0324459	0.00915141	0.0124792	0.0407654	0.0108153	0.000831947	0.00499168	0.0199667	0.0108153	-0.0659324
ENSG00000104885|+|13.1.2.0|ENST00000398665	1	16	2.11975	28	7.652	0.252	4.611	2.789	0.273286	0.0909091	7.90909	8	0.36075	1.71527	2.86841	148	0.0503224	0.729623	0.0329326	0.36448	0.602588	0.00568182	0.5	0.494318	0.0799401	0.0512052	0.027373	0.0659131	0.0920605	0.111262	0.0442598	0.073948	0.0627809	0.127877	0.0803486	0.0186572	0.0787144	0.0546098	0.03105	0.631861	0.00976562	0.00520833	0.0253906	0.0546875	0.00195312	0.00716146	0.0195312	0.0123698	0.00520833	0.00455729	0.0234375	0.00911458	0.00716146	0.00976562	0.0449219	0.0123698	0.00390625	0.014974	0.00195312	0.00716146	0.0169271	0.00911458	0.00325521	0.0104167	0.0338542	0.0175781	0.00260417	0.00585938	0.00585938	0.00195312	0.00455729	0.0208333	0.0494792	0.00390625	0.00716146	0.0227865	0.0657552	0.00520833	0.0136719	0.0449219	0.0227865	0.00325521	0.00260417	0.016276	0.0130208	0.00846354	0.00911458	0.0286458	0.0540365	0	0.00260417	0.00846354	0.0292969	0.0123698	0.0169271	0.0507812	0.0175781	0.00716146	0.00976562	0.0436198	0.0169271	-0.00725128
ENSG00000104885|+|13.1.2.1|ENST00000398665	1	9.1	1.77167	28	5.087	0.252	4.611	0.224	0.181679	0.05	7.75	1.3	0.198413	1.68076	5.80357	146	0.0896905	0.68823	0.049538	0.0440338	0.906428	0.00549451	0.142857	0.851648	0.0872069	0.0518305	0.0246812	0.0721925	0.0904977	0.120321	0.0359934	0.0769231	0.0734266	0.129576	0.075689	0.014603	0.0678733	0.0538873	0.0252982	0.644781	0.00976562	0.00520833	0.0253906	0.0546875	0.00195312	0.00716146	0.0195312	0.0123698	0.00520833	0.00455729	0.0234375	0.00911458	0.00716146	0.00976562	0.0449219	0.0123698	0.00390625	0.014974	0.00195312	0.00716146	0.0169271	0.00911458	0.00325521	0.0104167	0.0338542	0.0175781	0.00260417	0.00585938	0.00585938	0.00195312	0.00455729	0.0208333	0.0494792	0.00390625	0.00716146	0.0227865	0.0657552	0.00520833	0.0136719	0.0449219	0.0227865	0.00325521	0.00260417	0.016276	0.0130208	0.00846354	0.00911458	0.0286458	0.0540365	0	0.00260417	0.00846354	0.0292969	0.0123698	0.0169271	0.0507812	0.0175781	0.00716146	0.00976562	0.0436198	0.0169271	0.041474
ENSG00000104897|+|10.1.1.0|ENST00000221494	0.379845	0.488372	0.304656	9	1.619	0.115	1.392	0.112	0.179889	0.0206718	0.408269	0.0594315	0.179755	0.293297	0.530639	120	0.116719	1.97826	0.0710315	0.0691785	0.85979	0.042328	0.121693	0.835979	0.0762332	0.0563741	0.0243434	0.0563741	0.0967329	0.0877643	0.033312	0.0903267	0.0480461	0.206278	0.0711083	0.0108905	0.053171	0.0647021	0.0243434	0.665225	0.00431965	0.00431965	0.0172786	0.0431965	0.00215983	0.00431965	0.0151188	0.0259179	0.00647948	0.00215983	0.0172786	0.00215983	0.00431965	0	0.012959	0.00647948	0.00215983	0.0151188	0	0.00431965	0.0194384	0.00215983	0.00647948	0.00863931	0.0107991	0.00431965	0	0.00431965	0.00647948	0.00215983	0.0151188	0.049676	0.0388769	0.00215983	0.00431965	0.0151188	0.0280778	0.0777538	0.0604752	0.0799136	0.0345572	0.00215983	0.00431965	0.012959	0.012959	0.00431965	0	0.0172786	0.0431965	0	0.0107991	0.0280778	0.0259179	0.00863931	0.0151188	0.049676	0.0107991	0.0107991	0.00215983	0.0280778	0.0518359	0.111107
ENSG00000104904|+|11.1.2.0|ENST00000590943	0.285714	0.357143	0.367431	4	1.012	0.09	0.156	0.766	0.253	0	0	0.357143	0	0	0.466244	143	0.0266232	0.533328	0.0889328	0.756917	0.15415	0	1	0	0.086911	0.0471204	0.0502618	0.0837696	0.0774869	0.0890052	0.0439791	0.0638743	0.0670157	0.0795812	0.0638743	0.0376963	0.0617801	0.0586387	0.0890052	0.536561	0.0392157	0.0196078	0	0.0196078	0	0	0.0588235	0.0588235	0	0	0.0392157	0	0.0196078	0.0196078	0.137255	0.0196078	0	0	0	0	0.0196078	0	0	0	0.0392157	0	0	0.0196078	0	0	0	0.0588235	0.0196078	0.0196078	0	0.0392157	0.0392157	0	0	0.0196078	0.0196078	0	0	0.0392157	0.0196078	0.0196078	0.0196078	0	0.0392157	0	0	0	0.0196078	0	0	0.0588235	0	0	0	0.0392157	0.0196078	0.050593
ENSG00000104904|+|11.5.0.0|ENST00000582888	0.339623	0.396226	0.409564	6	0.969	0.065	0.678	0.226	0.1615	0	0.245283	0.150943	0	0.361774	0.667891	98	0.017247	1.11148	0.0670795	0.23323	0.69969	0	0.380952	0.619048	0.0835141	0.0498915	0.0444685	0.0780911	0.0878525	0.0900217	0.0455531	0.0661605	0.0704989	0.0921909	0.0683297	0.0336226	0.0585683	0.0650759	0.0661605	0.569659	0.0133333	0.0177778	0.0266667	0.0266667	0	0.0177778	0.0222222	0.0133333	0.0133333	0	0.0133333	0.0133333	0.0222222	0.0177778	0.0488889	0.0177778	0	0.0133333	0.00444444	0.0133333	0.0355556	0.00888889	0.00444444	0.00444444	0.0311111	0.00444444	0.00444444	0.0222222	0.00888889	0	0.00888889	0.0311111	0.0177778	0.00888889	0.00888889	0.0355556	0.0355556	0.00888889	0.00888889	0.0266667	0.0222222	0.0177778	0	0.0177778	0.0133333	0.00888889	0.0222222	0.0266667	0.0666667	0.00444444	0.00444444	0.0177778	0.0133333	0.00444444	0.0133333	0.04	0.00444444	0.00444444	0.00888889	0.0311111	0.0266667	-0.00324987
ENSG00000005206|+|14.4.0.0|ENST00000613503	1	5.14286	1.95212	15	3.691	0.026	1.776	1.889	0.246067	0	1.07143	4.07143	0	0.603282	2.15534	129	0.0614919	0.533328	0.00704416	0.511785	0.48117	0	0.791667	0.208333	0.0592654	0.0473011	0.0267112	0.049527	0.107958	0.109905	0.0539789	0.0690039	0.0609349	0.117974	0.0920979	0.0147468	0.0932109	0.0648303	0.0325543	0.64427	0.0118443	0.00169205	0.0152284	0.0236887	0	0.00507614	0.0304569	0.0270728	0.00338409	0.00169205	0.0169205	0.0203046	0	0.00338409	0.0236887	0.0152284	0.00846024	0.0287648	0	0.00676819	0.0406091	0.00338409	0.00507614	0.00507614	0.0253807	0.00338409	0.00507614	0.0270728	0.0169205	0	0.00169205	0.00846024	0.035533	0.00169205	0.00507614	0.0389171	0.072758	0.0135364	0.0118443	0.035533	0.0219966	0	0.0101523	0.0135364	0.0152284	0.00676819	0.00676819	0.0321489	0.0287648	0.00507614	0.00169205	0.0186125	0.0642978	0.0101523	0.0118443	0.0575296	0.0270728	0.00507614	0.00338409	0.0389171	0.0203046	0.218428
ENSG00000176619|-|7.2.2.0|ENST00000325327	0.996154	5.3	1.15157	12	4.634	0.026	1.86	2.748	0.386167	0	0.488462	4.81154	0	0.262614	1.75092	142	0.0454824	1.80217	0.0056107	0.593008	0.401381	0	0.907837	0.0921626	0.089149	0.0481765	0.0312922	0.078118	0.113688	0.103332	0.0447996	0.0706889	0.0614588	0.094552	0.0704638	0.0198109	0.0756416	0.0511031	0.0477262	0.610703	0.00161551	0.00323102	0.0161551	0.0613893	0.00161551	0.00323102	0.0145396	0.0226171	0	0.00161551	0.0145396	0.0242326	0.00484653	0.00969305	0.0420032	0.0113086	0	0.0177706	0	0.00323102	0.0145396	0.00646204	0.00484653	0.00323102	0.0113086	0.0161551	0	0.00323102	0.00646204	0.00323102	0.00161551	0.0113086	0.0500808	0	0.00323102	0.0161551	0.085622	0.00323102	0	0.0129241	0.0113086	0.00484653	0.00807754	0.0339257	0.0371567	0.00646204	0.00969305	0.0387722	0.130856	0	0.00161551	0.0161551	0.0387722	0.00807754	0.00969305	0.0597738	0.0145396	0	0.00807754	0.0403877	0.0145396	-0.044484
ENSG00000176533|-|4.1.0.0|ENST00000382159	1	7.8	1.89251	5	4.193	0.183	0.204	3.806	0.8386	0.2	0.1	7.5	1.0929	0.490196	1.97057	152.5	0.0574561	0.3872	0.0436442	0.907703	0.0486525	0.025641	0.961538	0.0128205	0.0710149	0.0521279	0.0329892	0.0596827	0.1103	0.0800806	0.0526316	0.0710149	0.0486024	0.115588	0.0790733	0.0254344	0.0725258	0.066482	0.0624528	0.584307	0.0298507	0	0.0597015	0.0597015	0.0298507	0.0447761	0.0149254	0.0298507	0	0.0149254	0	0	0	0	0.0149254	0	0	0.0149254	0	0.0149254	0	0	0.0149254	0.0149254	0.0149254	0.0149254	0.0298507	0	0	0.0149254	0.0149254	0	0.0298507	0.0149254	0	0.0149254	0.0447761	0	0.0298507	0.0298507	0	0	0	0.0298507	0.0298507	0.0298507	0	0.0447761	0.0447761	0	0	0.0447761	0.0149254	0	0	0.0895522	0.0298507	0.0149254	0	0	0.0149254	0.0820028
ENSG00000176490|-|4.1.1.0|ENST00000323469	1	8.84932	2.66316	2	3.378	0.138	0.594	2.646	1.689	0.0547945	3.38356	5.41096	0.397062	5.69623	2.04496	133.5	0.0909083	1.26226	0.0408526	0.783304	0.175844	0.00619195	0.611455	0.382353	0.0715159	0.0525672	0.0382029	0.0617359	0.0993276	0.0816015	0.0672372	0.0785452	0.0440098	0.108802	0.0736553	0.0223105	0.0947433	0.0620416	0.0437042	0.595619	0.00507614	0	0.0304569	0.0761421	0	0	0.0558376	0.0304569	0.0101523	0	0.0406091	0.0304569	0	0.00507614	0.035533	0.00507614	0	0.0253807	0	0	0.0406091	0	0	0	0.0203046	0.0152284	0	0.0253807	0.00507614	0	0	0.0101523	0.0609137	0	0	0.0253807	0.0507614	0	0	0.0152284	0.0101523	0	0	0.0406091	0.0152284	0.00507614	0.0101523	0.0406091	0.0609137	0	0	0.0152284	0.0761421	0	0.00507614	0.0203046	0.0152284	0	0	0.0507614	0.0152284	0.294145
ENSG00000141873|-|6.5.1.0|ENST00000455372	1	14	4.79854	2	2.94	0.206	0.315	2.419	1.47	0.481481	0.925926	12.5926	2.33729	2.93945	5.2057	133	0.143177	0.818564	0.070068	0.822789	0.107143	0.0343915	0.899471	0.0661376	0.080212	0.045583	0.0367491	0.0625442	0.0897527	0.0770318	0.0681979	0.0816254	0.0310954	0.10636	0.0862191	0.0183746	0.0964664	0.0759717	0.0438163	0.580272	0.0288462	0	0.0192308	0.0480769	0	0	0.0384615	0.0480769	0.0192308	0	0.0192308	0.00961538	0	0.00961538	0	0.0288462	0	0	0.00961538	0.0384615	0.0384615	0.0192308	0.0192308	0.0192308	0.00961538	0.00961538	0	0.0288462	0.0192308	0	0.00961538	0	0	0.0192308	0.00961538	0.0384615	0.0673077	0.0192308	0	0.0288462	0	0	0	0.00961538	0	0.00961538	0.0192308	0.00961538	0.0192308	0.00961538	0	0	0.0769231	0.0384615	0.0288462	0.0480769	0	0.0192308	0	0.0288462	0.00961538	0.189817
ENSG00000104969|-|18.1.1.0|ENST00000221566	0.969231	3.01282	1.35002	12	2.231	0.064	0.939	1.228	0.185917	0	0.369231	2.64359	0	0.393217	2.15276	113	0.0577667	1.98159	0.0286867	0.550426	0.420887	0	0.877447	0.122553	0.0862471	0.0522145	0.0261072	0.0703963	0.0913753	0.0993007	0.048951	0.0773893	0.0601399	0.119347	0.0764569	0.016317	0.0722611	0.0629371	0.0405594	0.619005	0.0128205	0.00320513	0.0608974	0.0320513	0.00961538	0.00961538	0.025641	0.0320513	0.00320513	0.00961538	0.00961538	0.0128205	0.00320513	0.00641026	0.0416667	0.00961538	0.00320513	0.0288462	0	0.0128205	0.0160256	0.00961538	0.00320513	0	0.0160256	0.0128205	0.00320513	0.00961538	0	0	0.00641026	0.00641026	0.0769231	0.00320513	0.00320513	0.0384615	0.0416667	0.00641026	0.00961538	0.0288462	0.0128205	0.00320513	0	0.00641026	0.0160256	0.0192308	0.00320513	0.0448718	0.0576923	0.00320513	0	0.00641026	0.0224359	0.0128205	0.0192308	0.0608974	0.025641	0.0128205	0.00320513	0.0448718	0.00641026	-0.0188797
ENSG00000172009|+|15.1.1.1|ENST00000307741	0.89	2.11333	0.838176	13	2.543	0.16	2.067	0.316	0.195615	0.0466667	1.52	0.546667	0.291667	0.735365	1.72996	103	0.0560971	1.86721	0.0629178	0.124263	0.81282	0.022082	0.258675	0.719243	0.0874339	0.056527	0.0256202	0.0809272	0.110614	0.108987	0.045547	0.0732005	0.0695405	0.0992273	0.0723871	0.0154534	0.0784872	0.0496137	0.0264335	0.638616	0.00581395	0.00290698	0.0247093	0.0494186	0.00145349	0.00290698	0.0232558	0.0276163	0.00872093	0.00145349	0.0232558	0.0159884	0.00581395	0.00290698	0.0188953	0.0130814	0.00581395	0.0319767	0	0.00726744	0.0334302	0.00145349	0.00145349	0.00436047	0.0130814	0.00581395	0.00145349	0.0203488	0.0101744	0	0.00872093	0.0203488	0.0552326	0.00436047	0.00436047	0.0305233	0.0712209	0.00145349	0.00290698	0.0305233	0.00872093	0	0.00581395	0.0188953	0.0247093	0.00290698	0.00726744	0.0479651	0.0901163	0.00145349	0.00726744	0.0145349	0.0392442	0.0101744	0.00290698	0.0450581	0.0203488	0.00581395	0.00436047	0.0276163	0.0203488	0.0158757
ENSG00000088256|+|8.1.1.0|ENST00000078429	1	9.37121	2.26804	7	4.19	0.29	1.077	2.823	0.598571	0.030303	0.545455	8.79545	0.104493	0.506457	3.11564	127	0.0737193	1.51753	0.0692124	0.673747	0.257041	0.00323363	0.938561	0.0582053	0.0654229	0.0552239	0.0291045	0.0639303	0.122886	0.09801	0.0457711	0.0691542	0.0718905	0.116915	0.0671642	0.0166667	0.070398	0.0549751	0.0524876	0.629117	0.0027933	0.0027933	0.0363128	0.0642458	0	0	0.075419	0.0307263	0.0027933	0.0027933	0.0391061	0.0139665	0	0.0027933	0.0167598	0.00558659	0	0.047486	0	0.00558659	0.0446927	0.0027933	0.0027933	0.0027933	0.0167598	0.0111732	0.00558659	0.00837989	0.00837989	0.0027933	0.0027933	0.0111732	0.0418994	0	0	0.0363128	0.0614525	0	0.0027933	0.0167598	0.0027933	0	0	0.0251397	0.0391061	0.00558659	0.00837989	0.0614525	0.0810056	0	0.0027933	0.0167598	0.0391061	0	0	0.0418994	0.0139665	0	0.0027933	0.0251397	0.00558659	0.0919389
ENSG00000105325|+|9.1.2.2|ENST00000441788	1	9.06452	2.94992	14	3.031	0.198	1.479	1.354	0.2165	0.0107527	0.451613	8.60215	0.0543065	0.30535	6.35314	116	0.0944844	1.35568	0.065325	0.446717	0.487958	0.00118624	0.948992	0.0498221	0.0735945	0.0613288	0.0262351	0.0647359	0.106985	0.0984668	0.0504259	0.0858603	0.0589438	0.120273	0.079046	0.0102215	0.0810903	0.0640545	0.0187394	0.643682	0.00813008	0.0162602	0.0325203	0.046748	0	0.00203252	0.0304878	0.0121951	0.0121951	0.00406504	0.0264228	0.0203252	0.00203252	0.00406504	0.0284553	0.0101626	0.00406504	0.0182927	0	0.00203252	0.0182927	0.00203252	0.00813008	0.0142276	0.0406504	0.0162602	0.00813008	0.00609756	0.0264228	0.00406504	0.00203252	0.0243902	0.0487805	0.00203252	0.00609756	0.0243902	0.0731707	0.0101626	0.00609756	0.0264228	0.00406504	0	0.00203252	0.0284553	0.0223577	0.00203252	0.00609756	0.046748	0.0406504	0	0	0.0162602	0.050813	0.00813008	0.00609756	0.0406504	0.00813008	0.00813008	0.00609756	0.0304878	0.0243902	0.211168
ENSG00000064961|+|17.3.1.0|ENST00000333651	0.696	1.232	0.793712	10	1.585	0.069	0.951	0.565	0.1585	0	0.416	0.816	0	0.437434	1.44425	89.5	-0.00658982	1.49441	0.0435331	0.356467	0.6	0	0.662338	0.337662	0.0866089	0.0546302	0.0279813	0.077948	0.11459	0.117255	0.0339773	0.0772818	0.0799467	0.106596	0.0646236	0.0146569	0.0619587	0.0499667	0.0319787	0.636593	0.00949367	0.00949367	0.0126582	0.0791139	0	0.00316456	0.028481	0.0253165	0	0.0126582	0.00949367	0.028481	0.00316456	0	0.0221519	0.00632911	0.00316456	0.0158228	0	0.00316456	0.028481	0.00632911	0.00316456	0.00632911	0.00949367	0.00316456	0	0.00632911	0.00632911	0.00632911	0.00316456	0.0253165	0.0664557	0	0.00632911	0.0158228	0.056962	0.00632911	0	0.028481	0.0253165	0	0.00632911	0.0379747	0.0253165	0.0189873	0.0126582	0.0158228	0.0917722	0.00316456	0.00316456	0.0126582	0.0221519	0.00316456	0.00316456	0.0443038	0.0379747	0.00632911	0.00632911	0.0506329	0.0158228	-0.00778704
ENSG00000179855|+|2.1.0.0|ENST00000644452	1	8.33333	1.9276	6	4.41	0.12	0.936	3.354	0.735	0	0	8.33333	0	0	2.4846	139	0.0618488	0.165351	0.0272109	0.760544	0.212245	0	1	0	0.111853	0.0522299	0.031481	0.0789411	0.0698784	0.0906272	0.0307656	0.0963511	0.0321965	0.139518	0.0863344	0.0205104	0.0560458	0.0720248	0.0312425	0.593878	0.0096463	0	0.0160772	0.0418006	0.00321543	0.0128617	0.0418006	0.0192926	0.0096463	0.00321543	0.0353698	0.0128617	0.0096463	0.0096463	0.022508	0.00643087	0	0.0128617	0.00643087	0.0128617	0.0321543	0.00321543	0	0.0096463	0.0192926	0.00321543	0.0096463	0.0096463	0.00321543	0	0	0.0160772	0.022508	0	0.00321543	0.0128617	0.0418006	0.00321543	0	0.0418006	0.0128617	0.00321543	0.00321543	0.0289389	0.0257235	0.0192926	0.0096463	0.0289389	0.0932476	0.00321543	0.00321543	0.0128617	0.0450161	0.0128617	0.0096463	0.0610932	0.0353698	0.00321543	0.00643087	0.0353698	0.0289389	-0.0430414
ENSG00000011132|-|8.1.1.1|ENST00000316757	1	4.44444	2.19704	11	2.072	0.194	1.725	0.153	0.188364	0	4.25926	0.185185	0	2.46914	1.21036	101	0.0637328	0.834358	0.0936293	0.0738417	0.832529	0	0.0416667	0.958333	0.0661075	0.050814	0.0374938	0.0651209	0.114948	0.107548	0.0365072	0.0744943	0.0631475	0.140602	0.0735076	0.0148002	0.0799211	0.0527874	0.0222003	0.661197	0	0.00348432	0.0087108	0.0121951	0.00174216	0.0121951	0.033101	0.0209059	0.0156794	0.00174216	0.0209059	0.0121951	0	0.00696864	0.0278746	0.0087108	0.00348432	0.0121951	0	0.00348432	0.0121951	0.00696864	0.00348432	0.00522648	0.0243902	0.0121951	0.00348432	0.0174216	0.00696864	0	0.0087108	0.0278746	0.0452962	0.00696864	0.00696864	0.0278746	0.054007	0.0191638	0.0278746	0.0383275	0.0087108	0.00522648	0.00348432	0.0209059	0.0209059	0.0191638	0.0121951	0.043554	0.0627178	0.00174216	0	0.0174216	0.0383275	0.00348432	0.0174216	0.0679443	0.00696864	0.00348432	0.0121951	0.043554	0.0296167	0.0623691
ENSG00000183617|+|2.1.1.0|ENST00000330133	0.85155	1.21533	2.0487	3	0.608	0.019	0.414	0.175	0.202667	0	0.236542	0.978793	0	0.571357	5.5931	79	0.0466914	2.18099	0.03125	0.287829	0.680921	0	0.805369	0.194631	0.0754386	0.0666667	0.0368421	0.0859649	0.12807	0.0842105	0.0385965	0.0666667	0.0578947	0.126316	0.0614035	0.0263158	0.0754386	0.0350877	0.0350877	0.608553	0.0437956	0	0.0437956	0.0510949	0	0	0.0145985	0.0291971	0.0145985	0.00729927	0.0364964	0.00729927	0.00729927	0	0.0218978	0.00729927	0.0145985	0.0218978	0	0	0.0145985	0.00729927	0	0	0.00729927	0.00729927	0	0.00729927	0.0437956	0	0	0.00729927	0.0218978	0.00729927	0.00729927	0.0291971	0.0510949	0.0145985	0.0145985	0.0364964	0.00729927	0	0	0.0145985	0.0510949	0.0145985	0.0291971	0.0218978	0.0583942	0.0145985	0.00729927	0.0145985	0.00729927	0.00729927	0.0145985	0.0583942	0.00729927	0.0145985	0.0145985	0.0145985	0.0291971	0.0542335
ENSG00000007264|-|20.2.1.0|ENST00000310132	0.87234	1.82979	0.886105	14	2.098	0.364	1.521	0.213	0.149857	0.106383	0.893617	0.829787	0.292261	0.587519	3.89571	95.5	0.0451231	1.06844	0.173499	0.101525	0.724976	0.0581395	0.453488	0.488372	0.0787129	0.0534653	0.0212871	0.069802	0.122772	0.107426	0.0480198	0.0722772	0.0722772	0.119307	0.0707921	0.0108911	0.0742574	0.0549505	0.0237624	0.657769	0.013834	0.00197628	0.0158103	0.0494071	0	0.00197628	0.0197628	0.0237154	0.00592885	0	0.0217391	0.00790514	0.00197628	0.00592885	0.0256917	0.00592885	0.00197628	0.0177866	0.00197628	0.013834	0.0197628	0.00395257	0.0118577	0.00592885	0.00988142	0.00988142	0.00790514	0.0118577	0.0197628	0.00395257	0.00395257	0.0355731	0.0296443	0.00395257	0.00395257	0.0237154	0.0711462	0.0118577	0.00592885	0.0316206	0.00592885	0.00790514	0.00197628	0.0296443	0.0256917	0.00395257	0.00988142	0.027668	0.0750988	0	0.00197628	0.0316206	0.0454545	0.0118577	0.0158103	0.0533597	0.00988142	0.0118577	0.00592885	0.0335968	0.027668	0.0561505
ENSG00000007264|-|20.3.1.0|ENST00000395040	0.941176	2.11765	1.16948	13	1.907	0.296	1.398	0.213	0.146692	0	1	1.11765	0	0.715308	5.24717	81.5	0.0046006	0.617649	0.155218	0.111694	0.733089	0	0.527778	0.472222	0.0811989	0.053406	0.0212534	0.0724796	0.126431	0.111717	0.0468665	0.0719346	0.0790191	0.117166	0.0648501	0.0114441	0.0708447	0.0506812	0.0207084	0.664919	0.0150538	0.00215054	0.0172043	0.0537634	0	0.00215054	0.0215054	0.0236559	0.00645161	0	0.0236559	0.00860215	0.00215054	0.00645161	0.0258065	0.00430108	0.00215054	0.0193548	0.00215054	0.0129032	0.0193548	0.00430108	0.0107527	0.00215054	0.00860215	0.0107527	0.00645161	0.0129032	0.0172043	0.00430108	0.00430108	0.0344086	0.0322581	0.00430108	0.00215054	0.0236559	0.0752688	0.0129032	0.00430108	0.0258065	0.00645161	0.00430108	0.00215054	0.0301075	0.0236559	0.00215054	0.00860215	0.0301075	0.0795699	0	0	0.0322581	0.0473118	0.0107527	0.0150538	0.0537634	0.00860215	0.0129032	0.00645161	0.0322581	0.027957	0.0167576
ENSG00000167657|-|8.2.0.0|ENST00000301264	1	6.09091	2.93731	8	2.105	0.093	1.362	0.65	0.263125	0	2.81818	3.27273	0	2.06915	5.03497	119	0.0938302	0.428593	0.0441805	0.308789	0.647031	0	0.537313	0.462687	0.0868925	0.0505646	0.0265096	0.0805106	0.12322	0.117329	0.0432008	0.0702013	0.083947	0.0893471	0.0662739	0.0132548	0.0697104	0.0525282	0.0265096	0.652257	0.00220751	0	0.0353201	0.0684327	0	0.00883002	0.0529801	0.013245	0	0	0.0264901	0.013245	0.00220751	0	0.0353201	0.00441501	0.00662252	0.0198675	0	0.00883002	0.0353201	0.00220751	0.00441501	0.00441501	0.0154525	0.00441501	0	0.00662252	0.00662252	0.00220751	0.00441501	0.01766	0.0331126	0.00220751	0	0.0264901	0.0794702	0.00441501	0	0.0110375	0.0110375	0.00220751	0.00662252	0.0353201	0.0419426	0.00441501	0.00220751	0.0441501	0.121413	0.00220751	0.00220751	0.00883002	0.0331126	0.00662252	0	0.0353201	0.0286976	0	0.00662252	0.0353201	0.013245	0.0956288
ENSG00000167657|-|8.1.0.0|ENST00000545797	1	6.875	3.11297	9	2.286	0.273	1.362	0.651	0.254	0.125	3.75	3	0.457875	2.7533	4.60829	95	0.00750404	0.341442	0.119423	0.284777	0.595801	0.0181818	0.436364	0.545455	0.0875847	0.0469526	0.0252822	0.0808126	0.134989	0.120542	0.041535	0.0659142	0.0871332	0.0857788	0.0654628	0.013544	0.0677201	0.0510158	0.0257336	0.66098	0.00220751	0	0.0353201	0.0684327	0	0.00883002	0.0529801	0.013245	0	0	0.0264901	0.013245	0.00220751	0	0.0353201	0.00441501	0.00662252	0.0198675	0	0.00883002	0.0353201	0.00220751	0.00441501	0.00441501	0.0154525	0.00441501	0	0.00662252	0.00662252	0.00220751	0.00441501	0.01766	0.0331126	0.00220751	0	0.0264901	0.0794702	0.00441501	0	0.0110375	0.0110375	0.00220751	0.00662252	0.0353201	0.0419426	0.00441501	0.00220751	0.0441501	0.121413	0.00220751	0.00220751	0.00883002	0.0331126	0.00662252	0	0.0353201	0.0286976	0	0.00662252	0.0353201	0.013245	0.0188597
ENSG00000105229|+|6.1.1.0|ENST00000262971	1	6.11111	2.07691	11	3.069	0.025	1.53	1.514	0.279	0.0138889	3.77778	2.31944	0.555556	2.46914	1.532	119.5	0.147751	1.24453	0.00814598	0.49332	0.498534	0.00227273	0.379545	0.618182	0.0738071	0.0538963	0.0274631	0.0659114	0.108479	0.0964641	0.0490903	0.0679712	0.0679712	0.124271	0.0703742	0.0216272	0.0693443	0.0559561	0.0473738	0.617465	0.00392927	0.00982318	0.0255403	0.0609037	0	0.00392927	0.0294695	0.021611	0	0.00392927	0.0314342	0.00589391	0.00392927	0.00589391	0.0275049	0.00982318	0	0.0353635	0.00392927	0.00589391	0.0137525	0.00589391	0.00589391	0	0.0176817	0.0176817	0.00982318	0.0235756	0.00589391	0	0	0.0137525	0.0353635	0	0.00589391	0.0294695	0.0726916	0.00982318	0.00785855	0.0451866	0.0275049	0.00196464	0	0.0176817	0.0196464	0.0137525	0.00785855	0.0392927	0.0687623	0.00196464	0.00196464	0.0235756	0.0471513	0.00785855	0.00392927	0.0412574	0.00392927	0.00982318	0.00785855	0.0294695	0.0157171	0.229734
ENSG00000126934|-|17.1.1.0|ENST00000262948	0.549157	0.73736	0.434325	11	1.727	0.247	1.2	0.28	0.157	0.00983146	0.51264	0.214888	0.0398035	0.4272	0.767456	84	0.0368172	2.24873	0.143023	0.162131	0.694847	0.0133333	0.291429	0.695238	0.0696548	0.0514839	0.0308904	0.0684434	0.107813	0.111448	0.037553	0.0702604	0.0860085	0.129618	0.0732889	0.013931	0.0617807	0.0660206	0.021805	0.654314	0.0200501	0.00250627	0.0325815	0.0401003	0	0.0075188	0.0601504	0.0275689	0.0075188	0	0.0225564	0.00501253	0.00501253	0.00250627	0.0200501	0.0150376	0.00250627	0.0175439	0	0.0125313	0.0200501	0.0075188	0.00250627	0.00250627	0.0225564	0.0125313	0.00501253	0.0075188	0.00501253	0	0.00250627	0.0225564	0.0350877	0	0.00501253	0.0275689	0.0601504	0.0075188	0.0175439	0.0350877	0.0175439	0.00501253	0	0.0100251	0.0275689	0.0275689	0.0100251	0.037594	0.0601504	0	0.00250627	0.0225564	0.0401003	0.00250627	0.00250627	0.0426065	0.0150376	0.00501253	0.00501253	0.0451128	0.0225564	-0.0128004
ENSG00000077463|-|18.2.1.0|ENST00000337491	0.584906	0.981132	0.623479	8	1.6	0.024	1.065	0.511	0.2	0	0.358491	0.622642	0	0.336611	1.21848	135	0.11506	1.11148	0.015	0.319375	0.665625	0	0.634615	0.365385	0.0737864	0.0556634	0.0213592	0.0640777	0.120388	0.0938511	0.0485437	0.0750809	0.0550162	0.139159	0.0763754	0.0116505	0.0776699	0.0569579	0.0304207	0.649375	0.00847458	0.00282486	0.019774	0.0451977	0	0	0.0310734	0.019774	0.00564972	0.00282486	0.0367232	0.0141243	0.00282486	0.00282486	0.019774	0.0254237	0	0.0112994	0	0.00564972	0.0169492	0	0.00564972	0.0112994	0.00847458	0.00847458	0.00564972	0.0112994	0.0141243	0	0.00847458	0.0225989	0.0254237	0.00282486	0	0.0254237	0.0762712	0.00282486	0.00282486	0.0762712	0.0141243	0.00847458	0.00282486	0.0225989	0.0282486	0.0112994	0.00282486	0.0480226	0.0564972	0	0.00282486	0.0254237	0.0367232	0.00847458	0.00847458	0.0423729	0.0225989	0.00847458	0.0112994	0.0423729	0.0169492	0.0848847
ENSG00000105248|+|2.1.1.0|ENST00000262962	0.712418	1.40523	1.00327	8	1.431	0.067	0.969	0.395	0.178875	0	0.444444	0.960784	0	0.458663	2.43237	95	0.130723	1.57753	0.0468204	0.276031	0.677149	0	0.683721	0.316279	0.104322	0.0663189	0.0260805	0.0909091	0.103577	0.09538	0.0327869	0.0894188	0.0461997	0.113264	0.0745156	0.0171386	0.0678092	0.0484352	0.023845	0.60587	0.0186335	0.00621118	0.0434783	0.068323	0	0	0.0186335	0.0217391	0.00931677	0	0.0186335	0.015528	0.00621118	0.00310559	0.0217391	0.0217391	0	0.0279503	0.00310559	0.00621118	0.0186335	0.00310559	0.00621118	0	0.0124224	0.0124224	0.00310559	0.0124224	0.00310559	0.00310559	0.00310559	0.00621118	0.052795	0	0.00310559	0.0124224	0.0776398	0.0124224	0.0124224	0.0403727	0.015528	0.00621118	0	0.00931677	0.0341615	0.00931677	0.00621118	0.052795	0.108696	0.00310559	0.00310559	0.00931677	0.0310559	0.00931677	0.015528	0.0341615	0.0124224	0.00931677	0.00310559	0.015528	0.00621118	0.170594
ENSG00000105255|+|11.1.1.0|ENST00000221856	0.561224	0.94898	0.531924	13	1.833	0.149	1.488	0.196	0.141	0.0102041	0.928571	0.0102041	0.0684838	0.62404	0.0520616	107	0.0541781	1.37843	0.0812875	0.106929	0.811784	0.0107527	0.0107527	0.978495	0.082427	0.0629651	0.0297653	0.0726961	0.108185	0.104751	0.0457928	0.0852891	0.0578134	0.0944476	0.0767029	0.0171723	0.082427	0.0526617	0.0269033	0.61593	0.0181818	0.00606061	0.0282828	0.0464646	0.0020202	0.0040404	0.020202	0.0323232	0.0181818	0.00808081	0.020202	0.0141414	0.0020202	0.00808081	0.0262626	0.00808081	0	0.0222222	0	0.00606061	0.040404	0.0020202	0.0040404	0.00606061	0.0262626	0.0020202	0.00808081	0.00808081	0.0141414	0.0121212	0.0020202	0.0161616	0.0424242	0.0040404	0.0040404	0.020202	0.0707071	0.00606061	0.00808081	0.020202	0.010101	0.0020202	0.00808081	0.020202	0.0181818	0.0121212	0.0161616	0.0383838	0.0606061	0.0020202	0.0040404	0.0121212	0.0505051	0.0121212	0.020202	0.0363636	0.0161616	0.00606061	0.00808081	0.0282828	0.010101	-0.0649119
ENSG00000141985|-|6.1.1.0|ENST00000269886	0.79922	1.48928	0.604557	10	2.516	0.179	1.104	1.233	0.2516	0.0331384	0.545809	0.910331	0.185131	0.494392	0.738306	96	0.0472705	2.10069	0.0711447	0.490064	0.438792	0.0222513	0.611257	0.366492	0.0810587	0.0554177	0.0277089	0.070306	0.109595	0.105459	0.0359801	0.0785773	0.060794	0.130687	0.0773366	0.0153019	0.0698925	0.0558313	0.0260546	0.642687	0.00817439	0	0.0299728	0.0844687	0	0.0027248	0.0326975	0.0245232	0.00544959	0.0027248	0.0217984	0.00544959	0	0.00544959	0.0190736	0.00544959	0.0027248	0.0217984	0	0.00817439	0.027248	0.0027248	0.00544959	0.00544959	0.0217984	0.0163488	0	0.0108992	0.0027248	0	0.0027248	0.013624	0.0517711	0.0027248	0.00817439	0.0163488	0.0762943	0.0027248	0.00817439	0.0354223	0.013624	0.0027248	0	0.0190736	0.0245232	0.00817439	0.0190736	0.0490463	0.0980926	0	0	0.013624	0.0381471	0.013624	0.00817439	0.0190736	0.0163488	0.00544959	0.0027248	0.0381471	0.0190736	-0.00875475
ENSG00000167670|+|10.1.2.1|ENST00000301280	1	10.1023	3.16804	15	3.214	0.123	2.868	0.223	0.214267	0.0227273	9.38636	0.693182	0.184775	3.27279	3.10844	111	0.0858596	1.33168	0.0382701	0.0693839	0.892346	0.00224972	0.0686164	0.929134	0.116372	0.0493498	0.036012	0.107036	0.0986996	0.0863621	0.0453484	0.0740247	0.0516839	0.0970323	0.0590197	0.021007	0.0706902	0.0486829	0.0386796	0.577785	0.0219895	0.00942408	0.0136126	0.0680628	0.00418848	0.00942408	0.0167539	0.0146597	0.00837696	0.0052356	0.0219895	0.00942408	0.0157068	0.0146597	0.0198953	0.0157068	0.00314136	0.00418848	0.00628272	0.0115183	0.0198953	0.00942408	0.00418848	0.0125654	0.0188482	0.00732984	0.00837696	0.0136126	0.00942408	0.00837696	0.0052356	0.0136126	0.0429319	0.00209424	0.00732984	0.0167539	0.0387435	0.0125654	0.0115183	0.0324607	0.0136126	0.00209424	0.0052356	0.0104712	0.0198953	0.0293194	0.0240838	0.0429319	0.0827225	0.00209424	0.00418848	0.0146597	0.0240838	0.0115183	0.0125654	0.034555	0.00732984	0.00837696	0.0136126	0.0272251	0.0198953	0.189569
ENSG00000167670|+|10.1.2.0|ENST00000301280	1	10.4433	3.13081	15	3.366	0.123	2.868	0.375	0.2244	0	9.52577	0.917526	0	3.3214	2.44674	105	0.0997382	1.37397	0.0365419	0.111408	0.85205	0	0.0878578	0.912142	0.113976	0.0496657	0.0369309	0.105062	0.0990131	0.0872334	0.0452085	0.0732251	0.0518943	0.0971028	0.0598535	0.0226043	0.0716332	0.0477555	0.0388411	0.577243	0.0219895	0.00942408	0.0136126	0.0680628	0.00418848	0.00942408	0.0167539	0.0146597	0.00837696	0.0052356	0.0219895	0.00942408	0.0157068	0.0146597	0.0198953	0.0157068	0.00314136	0.00418848	0.00628272	0.0115183	0.0198953	0.00942408	0.00418848	0.0125654	0.0188482	0.00732984	0.00837696	0.0136126	0.00942408	0.00837696	0.0052356	0.0136126	0.0429319	0.00209424	0.00732984	0.0167539	0.0387435	0.0125654	0.0115183	0.0324607	0.0136126	0.00209424	0.0052356	0.0104712	0.0198953	0.0293194	0.0240838	0.0429319	0.0827225	0.00209424	0.00418848	0.0146597	0.0240838	0.0115183	0.0125654	0.034555	0.00732984	0.00837696	0.0136126	0.0272251	0.0198953	0.291528
ENSG00000167671|-|11.2.2.0|ENST00000301281	0.891026	2.08333	1.1032	11	1.915	0.097	1.323	0.495	0.174091	0.00641026	0.891026	1.1859	0.0660851	0.673489	2.39575	88.5	0.0112879	1.58032	0.0506527	0.258486	0.690862	0.00307692	0.569231	0.427692	0.0869803	0.0497812	0.0251641	0.071663	0.113239	0.10558	0.0432166	0.0765864	0.0563457	0.127462	0.0727571	0.0136761	0.0771335	0.0503282	0.0300875	0.636554	0.0113636	0.00227273	0.025	0.0636364	0	0.00909091	0.025	0.0113636	0.00454545	0.00454545	0.0295455	0.00454545	0.00454545	0	0.0159091	0.0136364	0	0.0204545	0	0.0113636	0.0340909	0.00909091	0.00227273	0.00681818	0.0159091	0.0113636	0.00227273	0.00909091	0.00681818	0.00227273	0	0.0159091	0.0613636	0.00227273	0.00454545	0.0227273	0.075	0.00681818	0.00681818	0.0409091	0.00681818	0.00227273	0	0.0181818	0.0295455	0.0159091	0.00454545	0.0386364	0.0886364	0.00227273	0	0.00681818	0.0409091	0.00681818	0.0113636	0.0704545	0.0113636	0.00681818	0.00454545	0.0113636	0.0295455	-0.0331445
ENSG00000074842|-|4.2.1.0|ENST00000262947	0.879059	1.79395	1.8302	6	0.99	0.008	0.519	0.463	0.165	0.00111982	0.0772676	1.71557	0.139978	0.148878	3.70533	92	0.0403341	2.34337	0.00808081	0.467677	0.524242	0.00062422	0.956305	0.0430712	0.0794844	0.0494092	0.0397422	0.0698174	0.119227	0.0923738	0.0483351	0.075188	0.0483351	0.0837809	0.0773362	0.0236305	0.0827068	0.0590763	0.0515575	0.577778	0.0290698	0.00581395	0.0116279	0.0232558	0	0.0116279	0.00581395	0.0232558	0.0116279	0.0174419	0.0290698	0.0174419	0	0.0116279	0.0174419	0.0232558	0.0116279	0.0232558	0	0.0174419	0.0348837	0.00581395	0	0.0116279	0.0290698	0.00581395	0.00581395	0.00581395	0.0232558	0.0116279	0.0116279	0.0174419	0.0232558	0.00581395	0	0.00581395	0.0406977	0	0.00581395	0.0290698	0.0116279	0	0	0.00581395	0.0116279	0.0290698	0.00581395	0.0174419	0.0523256	0	0	0.0174419	0.0639535	0.0290698	0.0174419	0.0406977	0.0465116	0.0116279	0	0.0348837	0.0406977	-0.00195067
ENSG00000142002|-|30.6.1.0|ENST00000262960	0.909091	2.38636	0.569927	22	4.273	0.257	2.676	1.34	0.194227	0.0227273	0.681818	1.68182	0.088433	0.25479	1.25509	115.5	0.040119	1.03065	0.0601451	0.313597	0.626258	0.00952381	0.704762	0.285714	0.0767707	0.0564636	0.0368995	0.0698366	0.0965825	0.0884101	0.0450718	0.076523	0.0594354	0.120852	0.0742942	0.0235265	0.0673601	0.0653789	0.0425953	0.596536	0.013468	0.0123457	0.020202	0.040404	0.00112233	0.00897868	0.0291807	0.0190797	0.00897868	0.003367	0.0213244	0.0112233	0.003367	0.00448934	0.0280584	0.00897868	0.0123457	0.0314254	0.00224467	0.00673401	0.047138	0.00785634	0.003367	0.00673401	0.0224467	0.010101	0.00112233	0.0145903	0.0190797	0.00448934	0.00785634	0.0314254	0.0381594	0.00448934	0.00224467	0.0291807	0.0426487	0.00448934	0.00785634	0.0381594	0.0112233	0.00673401	0	0.0157127	0.016835	0.016835	0.0112233	0.0325477	0.0617284	0.00224467	0.00785634	0.0291807	0.030303	0.003367	0.00673401	0.0392817	0.00785634	0.00448934	0.00673401	0.0392817	0.0190797	-0.176728
ENSG00000142002|-|30.18.0.0|ENST00000597849	0.71875	1.0625	0.51883	13	2.025	0.165	1.554	0.306	0.155769	0.03125	0.46875	0.5625	0.189394	0.301641	1.83824	65	-0.00149792	0.89235	0.0814815	0.151111	0.767407	0.0294118	0.529412	0.441176	0.081696	0.0563599	0.0372285	0.0770424	0.0910031	0.0842813	0.0460186	0.0785936	0.0563599	0.120476	0.0744571	0.0201655	0.0692865	0.0682523	0.0387797	0.6	0.0174081	0.0174081	0.0154739	0.040619	0.00193424	0.00773694	0.0251451	0.0154739	0.00967118	0.00386847	0.0251451	0.0116054	0.00386847	0.00580271	0.0270793	0.0116054	0.00967118	0.0251451	0.00386847	0.00386847	0.0502901	0.00386847	0.00773694	0.0116054	0.0212766	0.0135397	0	0.0154739	0.0232108	0.00386847	0.00773694	0.0193424	0.0386847	0.00386847	0	0.0309478	0.0444874	0.00386847	0.00773694	0.0367505	0.0116054	0.00580271	0	0.0154739	0.0232108	0.0154739	0.0135397	0.0367505	0.0676983	0	0.00580271	0.032882	0.0193424	0.00193424	0.00967118	0.0444874	0.00580271	0.00580271	0.00773694	0.0309478	0.0193424	-0.0402276
ENSG00000141965|+|1.1.1.1|ENST00000269856	1	16.349	4.34468	1	3.811	0.121	2.007	1.683	3.811	0.033557	9.27517	7.04027	0.277331	4.62141	4.18317	129	0.0770413	1.56329	0.0317502	0.441616	0.526633	0.00205255	0.430624	0.567323	0.0788895	0.057724	0.0338098	0.0687191	0.0953821	0.0975811	0.0461792	0.07779	0.0571743	0.107752	0.0739417	0.0241891	0.0761407	0.0536009	0.051127	0.596169	0.010479	0.00449102	0.0269461	0.0269461	0.00149701	0	0.0299401	0.0209581	0.00149701	0.00149701	0.0344311	0.0134731	0.00149701	0	0.0269461	0.010479	0.00748503	0.0299401	0	0.00299401	0.0194611	0.00598802	0.00149701	0.00149701	0.0164671	0.00748503	0.00299401	0.0224551	0.00449102	0.00299401	0.00149701	0.0284431	0.0404192	0.00299401	0.00598802	0.0254491	0.0868263	0.00449102	0.00898204	0.0224551	0.0179641	0.00149701	0.00748503	0.0254491	0.0194611	0.0224551	0.011976	0.0389222	0.0553892	0	0.00149701	0.010479	0.0419162	0.00748503	0.00748503	0.0718563	0.0149701	0.00598802	0.00598802	0.0464072	0.0209581	0.66604
ENSG00000276043|+|6.2.1.0|ENST00000620565	1	6.39583	1.64728	17	3.965	0.044	2.571	1.35	0.233235	0	0.847222	5.54861	0	0.32953	4.11008	157	0.0621678	1.55746	0.0110971	0.340479	0.648424	0	0.867535	0.132465	0.0813487	0.0599411	0.0398716	0.0778699	0.10008	0.0789403	0.0586032	0.0767996	0.063955	0.0802783	0.0575328	0.0267594	0.0698421	0.0594059	0.0687717	0.559899	0.00934579	0.010514	0.0268692	0.0525701	0.00116822	0.00233645	0.0221963	0.0198598	0.0046729	0.00116822	0.0245327	0.0163551	0.00700935	0.00700935	0.0303738	0.0221963	0.00350467	0.0280374	0	0.00817757	0.0186916	0.00233645	0.00350467	0.00233645	0.0257009	0.00817757	0.00817757	0.0257009	0.0163551	0.00233645	0.00584112	0.0151869	0.0397196	0.00116822	0.00233645	0.021028	0.0373832	0.0046729	0.00584112	0.0245327	0.0186916	0.00817757	0	0.021028	0.0338785	0.010514	0.0163551	0.0502336	0.0619159	0.00116822	0.00584112	0.0245327	0.0350467	0.00350467	0.00817757	0.0268692	0.0245327	0.0046729	0.010514	0.0408879	0.0245327	0.0596812
ENSG00000127663|+|14.2.1.0|ENST00000611640	0.863636	2.81818	0.508943	24	5.703	0.226	3.39	2.087	0.237625	0.0454545	1.22727	1.54545	0.201126	0.362027	0.740515	141	0.0856282	0.729623	0.0396283	0.365948	0.594424	0.016129	0.548387	0.435484	0.0817494	0.0555453	0.0313711	0.0721535	0.108138	0.0966968	0.0455804	0.0738144	0.0607123	0.112936	0.0734453	0.0225134	0.0721535	0.0557298	0.0374608	0.611608	0.0124004	0.00354296	0.0194863	0.0513729	0.00177148	0.00265722	0.0398583	0.0177148	0.00354296	0.0044287	0.0256864	0.0186005	0.00265722	0.00797166	0.0230292	0.0106289	0.00354296	0.0283437	0.00088574	0.0088574	0.0256864	0.00265722	0.00354296	0.00620018	0.0248007	0.0088574	0.00620018	0.0230292	0.0168291	0.00177148	0.00265722	0.0212578	0.0380868	0.0044287	0.00265722	0.0159433	0.0487157	0.0124004	0.0106289	0.0372011	0.023915	0.00177148	0.00354296	0.0168291	0.0265722	0.0115146	0.00531444	0.0345438	0.0752879	0	0.00177148	0.0115146	0.0363153	0.0141718	0.00620018	0.0496014	0.0106289	0.00531444	0.00797166	0.0327724	0.023915	0.00794637
ENSG00000160633|+|14.5.1.0|ENST00000592224	0.94964	2.30935	0.768678	21	3.014	0.088	2.748	0.178	0.143524	0.028777	2.21583	0.0647482	0.327011	0.806342	0.363754	124	0.0813021	1.53642	0.0291971	0.0590577	0.911745	0.0124611	0.0280374	0.959502	0.111671	0.0507925	0.0475504	0.114193	0.105908	0.0868156	0.04683	0.0673631	0.0644813	0.0644813	0.0504323	0.0284582	0.0716859	0.0446686	0.0446686	0.553417	0.0338798	0.010929	0.0131148	0.0327869	0.00437158	0.00983607	0.00765027	0.0229508	0.0120219	0.00765027	0.00765027	0.00765027	0.0163934	0.020765	0.0273224	0.020765	0.00437158	0.00546448	0.00437158	0.010929	0.00655738	0.00655738	0.0174863	0.0153005	0.0229508	0.00765027	0.00765027	0.0010929	0.00765027	0.00327869	0.00765027	0.0174863	0.0295082	0.00437158	0.00655738	0.00765027	0.0240437	0.0142077	0.0131148	0.0120219	0.00546448	0.00983607	0.00437158	0.0338798	0.0262295	0.0480874	0.0437158	0.0469945	0.0786885	0.00655738	0.00655738	0.00655738	0.0196721	0.010929	0.0120219	0.0251366	0.0142077	0.0196721	0.0142077	0.0284153	0.0251366	0.0536242
ENSG00000160633|+|14.2.1.0|ENST00000588852	0.971154	2.34615	0.778024	21	3.064	0.123	2.751	0.19	0.145905	0.0192308	2.20192	0.125	0.156348	0.800408	0.657895	118.5	0.0794892	1.41251	0.0401436	0.0620104	0.897846	0.00819672	0.0532787	0.938525	0.111504	0.0509735	0.0470796	0.113628	0.106195	0.0877876	0.0463717	0.0672566	0.0651327	0.0644248	0.0506195	0.0286726	0.0711504	0.0442478	0.0449558	0.554504	0.0338428	0.010917	0.0131004	0.0327511	0.00436681	0.00982533	0.00764192	0.0229258	0.0120087	0.00764192	0.00764192	0.00764192	0.0163755	0.0207424	0.0283843	0.0207424	0.00436681	0.00545852	0.00436681	0.010917	0.00655022	0.00655022	0.0174672	0.0152838	0.0229258	0.00764192	0.00764192	0.0010917	0.00764192	0.00327511	0.00764192	0.0174672	0.029476	0.00436681	0.00655022	0.00764192	0.0240175	0.0141921	0.0131004	0.0120087	0.00545852	0.00982533	0.00436681	0.0338428	0.0262009	0.0480349	0.0436681	0.0469432	0.0786026	0.00655022	0.00655022	0.00655022	0.0196507	0.010917	0.0120087	0.0251092	0.0141921	0.0196507	0.0141921	0.0283843	0.0251092	0.0340033
ENSG00000160633|+|14.4.1.0|ENST00000292123	1	2.33333	0.780131	21	3.042	0.107	2.745	0.19	0.144857	0.047619	2.14286	0.142857	0.445038	0.78064	0.75188	113	0.0668593	0.709419	0.0351742	0.0624589	0.902367	0.0204082	0.0612245	0.918367	0.110913	0.0513552	0.0474322	0.113766	0.105563	0.0866619	0.046719	0.0674037	0.0645506	0.0649073	0.0506419	0.0288873	0.0713267	0.0445792	0.0452924	0.553254	0.0339168	0.0109409	0.0131291	0.0328228	0.00437637	0.00984683	0.00765864	0.0229759	0.012035	0.00765864	0.00765864	0.00765864	0.0164114	0.0207877	0.0284464	0.0196937	0.00437637	0.00547046	0.00437637	0.0109409	0.00656455	0.00656455	0.0175055	0.0153173	0.0229759	0.00765864	0.00765864	0.00109409	0.00765864	0.00328228	0.00765864	0.0175055	0.0295405	0.00437637	0.00656455	0.00765864	0.02407	0.0142232	0.0131291	0.012035	0.00547046	0.00984683	0.00437637	0.0339168	0.0262582	0.04814	0.0437637	0.047046	0.0787746	0.00656455	0.00656455	0.00656455	0.0196937	0.0109409	0.012035	0.0251641	0.0142232	0.0196937	0.0142232	0.0273523	0.0251641	-0.0221574
ENSG00000130255|+|8.4.2.0|ENST00000347512	0.531385	0.679654	1.12635	4	0.607	0.035	0.315	0.257	0.15175	0	0.310606	0.369048	0	0.986051	1.43598	91	0.0259077	2.35755	0.0576606	0.423394	0.518946	0	0.542994	0.457006	0.0747331	0.0551601	0.0284698	0.0622776	0.0978648	0.104982	0.0569395	0.0747331	0.0658363	0.122776	0.0729537	0.0231317	0.0836299	0.0516014	0.024911	0.609555	0.0673077	0	0.0288462	0.0961538	0	0.00961538	0.0192308	0.0480769	0	0	0.0288462	0.00961538	0	0	0.0288462	0.0384615	0	0.0192308	0.00961538	0.0192308	0.00961538	0	0	0	0.00961538	0	0.00961538	0	0	0	0	0.0384615	0	0.00961538	0	0.0192308	0.0384615	0	0.00961538	0.00961538	0.00961538	0.00961538	0.00961538	0.0480769	0.0480769	0	0	0.0192308	0.0480769	0.00961538	0	0.00961538	0.0576923	0	0.0192308	0.0865385	0	0	0	0.0288462	0.0192308	0.00251171
ENSG00000130255|+|8.6.0.0|ENST00000579446	0.3125	0.3125	0.635809	3	0.452	0.024	0.282	0.146	0.150667	0	0.125	0.1875	0	0.443262	1.28425	167.5	0.185043	0.59132	0.0530973	0.323009	0.623894	0	0.6	0.4	0.0859189	0.0548926	0.026253	0.0763723	0.133652	0.112172	0.0477327	0.071599	0.0763723	0.105012	0.0596659	0.0214797	0.071599	0.0405728	0.0167064	0.632743	0.0537634	0	0.0215054	0.0752688	0	0.0107527	0.0107527	0.0430108	0	0	0.0322581	0	0	0	0.0215054	0.0322581	0	0.0215054	0.0107527	0.0215054	0.0107527	0	0.0107527	0	0.0107527	0	0.0107527	0.0107527	0.0107527	0	0	0.0322581	0	0.0107527	0	0.0215054	0.0215054	0	0.0107527	0.0107527	0.0322581	0.0107527	0.0107527	0.0537634	0.0537634	0	0	0.0215054	0.0430108	0.0107527	0	0.0107527	0.0645161	0	0	0.0537634	0	0.0107527	0.0107527	0.0430108	0.0430108	0.108985
ENSG00000130255|+|8.8.1.0|ENST00000394580	0.296721	0.340374	0.861361	3	0.556	0.192	0.315	0.049	0.185333	0.021726	0.283645	0.035003	0.113156	0.900461	0.714347	82	0.0271505	3.08946	0.345324	0.0881295	0.566547	0.0638298	0.102837	0.833333	0.0810811	0.0579151	0.0250965	0.0772201	0.110039	0.102317	0.0521236	0.0675676	0.0772201	0.1139	0.0656371	0.0212355	0.0714286	0.0501931	0.027027	0.620504	0.0673077	0	0.0288462	0.0961538	0	0.00961538	0.0192308	0.0480769	0	0	0.0288462	0.00961538	0	0	0.0288462	0.0384615	0	0.0192308	0.00961538	0.0192308	0.00961538	0	0	0	0.00961538	0	0.00961538	0	0	0	0	0.0384615	0	0.00961538	0	0.0192308	0.0384615	0	0.00961538	0.00961538	0.00961538	0.00961538	0.00961538	0.0480769	0.0480769	0	0	0.0192308	0.0480769	0.00961538	0	0.00961538	0.0576923	0	0.0192308	0.0865385	0	0	0	0.0288462	0.0192308	-0.029223
ENSG00000141994|-|15.2.1.0|ENST00000309061	0.790541	1.78378	0.878422	13	2.038	0.022	1.95	0.066	0.156769	0	1.77027	0.0135135	0	0.907831	0.20475	96.5	0.103001	1.56329	0.0107949	0.0323847	0.95682	0	0.00757576	0.992424	0.0789206	0.0580448	0.0259674	0.0789206	0.10998	0.113035	0.0437882	0.0692464	0.0784114	0.10947	0.0692464	0.0147658	0.0784114	0.0458248	0.0259674	0.647694	0.00616333	0.00616333	0.0231125	0.0400616	0	0.00308166	0.0292758	0.0169492	0.0046225	0.00770416	0.0292758	0.0169492	0	0	0.0138675	0.00924499	0	0.0215716	0	0.00924499	0.027735	0.00616333	0.00154083	0.00154083	0.00924499	0.00770416	0.0138675	0.0169492	0.0123267	0.0046225	0.00154083	0.0138675	0.0539291	0.00770416	0.00308166	0.0200308	0.0647149	0.00308166	0.00616333	0.0446841	0.0107858	0.00616333	0.00770416	0.0354391	0.0292758	0.00616333	0.00924499	0.0354391	0.0755008	0.00154083	0	0.0169492	0.0354391	0.00924499	0.01849	0.0431433	0.0123267	0.0154083	0.0107858	0.0400616	0.0231125	0.0138222
ENSG00000031823|-|30.6.0.0|ENST00000034275	0.93617	3.31915	1.74028	16	1.762	0.004	1.497	0.261	0.110125	0	0.489362	2.82979	0	0.326895	10.8421	86.5	0.065709	1.06844	0.00227015	0.148127	0.849603	0	0.852564	0.147436	0.104432	0.0637523	0.0346084	0.0910747	0.0783242	0.0935033	0.0461445	0.0983607	0.0540376	0.10929	0.0546448	0.0139648	0.0722526	0.0497875	0.0358227	0.584563	0.0180723	0.0180723	0.0220884	0.0381526	0.00200803	0.00401606	0.0160643	0.0180723	0.0120482	0.00401606	0.0281124	0.0100402	0.0120482	0.0160643	0.0401606	0.00803213	0.0060241	0.00401606	0.0100402	0.0160643	0.00803213	0.0120482	0.0160643	0.00803213	0.0321285	0.0060241	0.0060241	0.0060241	0.0060241	0.00803213	0	0.00803213	0.0522088	0.00401606	0.00401606	0.0100402	0.0321285	0.0180723	0.0200803	0.0220884	0.0060241	0.00803213	0	0.0100402	0.0100402	0.0301205	0.0160643	0.0461847	0.064257	0.00401606	0.00401606	0.0180723	0.0240964	0.0321285	0.0220884	0.0481928	0.0140562	0.00803213	0.00803213	0.0200803	0.0240964	0.0958175
ENSG00000031823|-|30.5.1.0|ENST00000591092	1	3.21212	1.70243	16	1.783	0.011	1.482	0.29	0.111437	0	0.515152	2.69697	0	0.347606	9.2999	106.5	0.107916	0.931268	0.00616938	0.162647	0.831183	0	0.839623	0.160377	0.104567	0.0643029	0.0354567	0.0907452	0.078726	0.093149	0.0450721	0.0985577	0.0540865	0.108173	0.0552885	0.0144231	0.0703125	0.0504808	0.0366587	0.582165	0.0182556	0.0182556	0.0223124	0.0385396	0.0020284	0.0040568	0.0162272	0.0182556	0.0121704	0.0040568	0.0283976	0.010142	0.0121704	0.0162272	0.040568	0.00811359	0.00608519	0.0040568	0.010142	0.0162272	0.00811359	0.0121704	0.0162272	0.00811359	0.0324544	0.00608519	0.0040568	0.00608519	0.00608519	0.00811359	0	0.00811359	0.0527383	0.0040568	0.0020284	0.010142	0.0324544	0.0182556	0.020284	0.0223124	0.00608519	0.00811359	0	0.010142	0.010142	0.030426	0.0162272	0.0466531	0.0628803	0.0040568	0.0040568	0.0182556	0.0223124	0.030426	0.0223124	0.0486815	0.0141988	0.00811359	0.00811359	0.020284	0.0243408	0.0862456
ENSG00000130382|-|3.1.1.0|ENST00000252674	1	11.9495	2.66354	12	4.532	0.191	1.677	2.664	0.377667	0.010101	2.0404	9.89899	0.0528849	1.2167	3.71584	124.5	0.0674588	1.3872	0.0421447	0.58782	0.370035	0.000845309	0.828402	0.170752	0.0792217	0.050498	0.0217744	0.0632384	0.108409	0.0996062	0.0416956	0.0741256	0.0620801	0.133194	0.0843178	0.0143618	0.0630067	0.0704193	0.0340514	0.63504	0.0143369	0.00537634	0.0268817	0.0913978	0	0.00358423	0.00896057	0.016129	0.00179211	0.00358423	0.0376344	0.00896057	0.00358423	0.00716846	0.0483871	0.0125448	0	0.0125448	0.00358423	0.00179211	0.0358423	0.00179211	0.0125448	0.00716846	0.0573477	0.0125448	0.00179211	0.0107527	0.00358423	0.00537634	0.00179211	0.0197133	0.0215054	0.00179211	0	0.00896057	0.0448029	0.0232975	0.00179211	0.0645161	0.0143369	0	0.00358423	0.0179211	0.0232975	0.00716846	0.00179211	0.0537634	0.0913978	0.00358423	0	0.00896057	0.0340502	0.00179211	0.00896057	0.0376344	0.00358423	0.00358423	0.00179211	0.0232975	0.0143369	0.0282945
ENSG00000125656|+|7.1.1.1|ENST00000245816	0.819809	1.25656	1.22391	6	1.07	0.044	0.831	0.195	0.178333	0	0.190931	1.06563	0	0.22976	5.46478	88.5	0.0214354	2.31508	0.0411215	0.182243	0.776636	0	0.848053	0.151947	0.075	0.0490385	0.0451923	0.0615385	0.0990385	0.114423	0.0394231	0.0865385	0.0682692	0.113462	0.0663462	0.0211538	0.0711538	0.0576923	0.0317308	0.630841	0.00362319	0	0.0217391	0.0289855	0.00362319	0.00724638	0.0615942	0.0398551	0.00724638	0	0.0181159	0.0144928	0	0	0.0289855	0.00724638	0.00724638	0.0253623	0.00362319	0.00724638	0.00362319	0.00362319	0.00724638	0	0.0144928	0.00724638	0	0.0181159	0.00724638	0.00724638	0	0.0253623	0.057971	0	0.00724638	0.0398551	0.0434783	0.0108696	0.0181159	0.0326087	0.0217391	0	0.00362319	0.0217391	0.0289855	0.00724638	0.00724638	0.0253623	0.0471014	0.00724638	0.0108696	0.0108696	0.0326087	0.0181159	0.0108696	0.057971	0.0253623	0.00724638	0.0144928	0.0398551	0.0108696	0.0128032
ENSG00000125656|+|7.5.0.0|ENST00000596149	0.8	1.2	1.41116	5	0.745	0.128	0.57	0.047	0.149	0.0666667	0.2	0.933333	0.520833	0.350877	19.8582	90	0.0611964	0.864321	0.171812	0.0630872	0.765101	0.0555556	0.777778	0.166667	0.0828729	0.0497238	0.0497238	0.0621547	0.0870166	0.111878	0.0359116	0.0994475	0.058011	0.122928	0.0690608	0.0207182	0.0676796	0.0662983	0.0165746	0.62953	0.00529101	0	0.026455	0.042328	0	0.00529101	0.0740741	0.0529101	0.00529101	0	0.021164	0.010582	0	0	0.042328	0.00529101	0.00529101	0.026455	0.00529101	0.00529101	0.00529101	0	0.00529101	0	0.021164	0.00529101	0	0.010582	0.00529101	0.010582	0	0.026455	0.0582011	0	0.010582	0.037037	0.031746	0.010582	0.021164	0.031746	0.015873	0	0.00529101	0.010582	0.00529101	0.010582	0.010582	0.031746	0.0529101	0.00529101	0.015873	0.010582	0.026455	0.026455	0.00529101	0.0634921	0.010582	0.00529101	0.015873	0.047619	0	-0.0270127
ENSG00000088247|-|12.1.3.0|ENST00000600480	1	5.55814	1.31575	19	4.276	0.11	2.241	1.925	0.225053	0	1.45736	4.10078	0	0.650319	2.13027	128	0.0619805	1.50114	0.025725	0.450187	0.524088	0	0.737796	0.262204	0.070559	0.0452174	0.0397516	0.0598758	0.103851	0.0879503	0.0437267	0.0720497	0.0576398	0.131925	0.068323	0.0236025	0.063354	0.0648447	0.0673292	0.588634	0.0120643	0.0134048	0.0160858	0.0294906	0.00402145	0.0187668	0.0308311	0.0187668	0.00536193	0.00536193	0.0107239	0.0080429	0.00536193	0.0080429	0.00938338	0.00670241	0.00268097	0.0254692	0.00268097	0.00402145	0.0160858	0.00402145	0.00670241	0.0107239	0.0080429	0.00402145	0.00268097	0.0080429	0.00938338	0.0160858	0.0080429	0.00938338	0.0683646	0.00134048	0.00268097	0.0080429	0.00938338	0.038874	0.0308311	0.0603217	0.0241287	0.00402145	0.00268097	0.00670241	0.0147453	0.0120643	0.0134048	0.0321716	0.0254692	0.00268097	0.00268097	0.00938338	0.0241287	0.00938338	0.0187668	0.0442359	0.0107239	0.0375335	0.0227882	0.080429	0.041555	-0.0582212
ENSG00000088247|-|12.2.2.0|ENST00000398148	0.822785	2.1519	0.703465	20	2.993	0.093	2.133	0.767	0.14965	0	1.10127	1.05063	0	0.516299	1.3698	109	0.0454004	1.29029	0.0310725	0.256265	0.712663	0	0.488235	0.511765	0.0790698	0.0493739	0.0454383	0.0676208	0.112701	0.090161	0.0364937	0.0826476	0.0583184	0.128444	0.0572451	0.0236136	0.0568873	0.059034	0.0529517	0.592048	0.0126761	0.0126761	0.015493	0.0309859	0.00422535	0.0197183	0.0323944	0.0197183	0.0056338	0.0056338	0.00985915	0.0084507	0.0056338	0.00704225	0.0084507	0.00704225	0.0028169	0.0267606	0.00140845	0.00422535	0.0126761	0.00422535	0.00704225	0.0112676	0.00704225	0.00422535	0.0028169	0.00422535	0.00985915	0.015493	0.00704225	0.0084507	0.071831	0.00140845	0.0028169	0.0084507	0.00985915	0.0408451	0.0239437	0.0591549	0.0239437	0.00422535	0.0028169	0.00704225	0.015493	0.0126761	0.0140845	0.0338028	0.0267606	0.0028169	0.0028169	0.0084507	0.0225352	0.0084507	0.0211268	0.0422535	0.0112676	0.0380282	0.0225352	0.084507	0.0408451	-0.0609306
ENSG00000088247|-|12.1.3.1|ENST00000600480	0.996169	5.3295	1.33903	19	4.026	0.11	2.241	1.675	0.211895	0	1.41762	3.91188	0	0.632586	2.33545	113	0.0481082	1.8088	0.0273224	0.416046	0.556632	0	0.734004	0.265996	0.0722923	0.0467928	0.0389064	0.0612513	0.10857	0.0909569	0.0412723	0.0754469	0.0599369	0.132492	0.0675605	0.0212934	0.0612513	0.0651945	0.0567823	0.602335	0.0120643	0.0134048	0.0160858	0.0294906	0.00402145	0.0187668	0.0308311	0.0187668	0.00536193	0.00536193	0.0107239	0.0080429	0.00536193	0.0080429	0.00938338	0.00670241	0.00268097	0.0254692	0.00268097	0.00402145	0.0160858	0.00402145	0.00670241	0.0107239	0.0080429	0.00402145	0.00268097	0.0080429	0.00938338	0.0160858	0.0080429	0.00938338	0.0683646	0.00134048	0.00268097	0.0080429	0.00938338	0.038874	0.0308311	0.0603217	0.0241287	0.00402145	0.00268097	0.00670241	0.0147453	0.0120643	0.0134048	0.0321716	0.0254692	0.00268097	0.00268097	0.00938338	0.0241287	0.00938338	0.0187668	0.0442359	0.0107239	0.0375335	0.0227882	0.080429	0.041555	-0.0629985
ENSG00000088247|-|12.1.3.2|ENST00000600480	0.989637	4.97409	1.3495	19	3.725	0.11	2.241	1.374	0.196053	0	1.28497	3.68912	0	0.573393	2.68495	128	0.0966672	1.67723	0.0295302	0.368859	0.601611	0	0.741667	0.258333	0.0728608	0.046597	0.0384072	0.0618469	0.113245	0.0940412	0.0403841	0.0759672	0.0624117	0.132731	0.066083	0.0200508	0.0609997	0.0638238	0.0505507	0.614765	0.0120643	0.0134048	0.0160858	0.0294906	0.00402145	0.0187668	0.0308311	0.0187668	0.00536193	0.00536193	0.0107239	0.0080429	0.00536193	0.0080429	0.00938338	0.00670241	0.00268097	0.0254692	0.00268097	0.00402145	0.0160858	0.00402145	0.00670241	0.0107239	0.0080429	0.00402145	0.00268097	0.0080429	0.00938338	0.0160858	0.0080429	0.00938338	0.0683646	0.00134048	0.00268097	0.0080429	0.00938338	0.038874	0.0308311	0.0603217	0.0241287	0.00402145	0.00268097	0.00670241	0.0147453	0.0120643	0.0134048	0.0321716	0.0254692	0.00268097	0.00268097	0.00938338	0.0241287	0.00938338	0.0187668	0.0442359	0.0107239	0.0375335	0.0227882	0.080429	0.041555	-0.0244913
ENSG00000088247|-|12.2.2.1|ENST00000398148	0.700787	1.40157	0.529781	20	2.688	0.093	2.133	0.462	0.1344	0	1.06299	0.338583	0	0.498355	0.732863	107	0.0439609	1.49779	0.0345982	0.171875	0.793527	0	0.241573	0.758427	0.0806962	0.0490506	0.0454905	0.0692247	0.119858	0.0945411	0.0348101	0.0842563	0.0617089	0.128165	0.0537975	0.0221519	0.0561709	0.0561709	0.0439082	0.607887	0.0126761	0.0126761	0.015493	0.0309859	0.00422535	0.0197183	0.0323944	0.0197183	0.0056338	0.0056338	0.00985915	0.0084507	0.0056338	0.00704225	0.0084507	0.00704225	0.0028169	0.0267606	0.00140845	0.00422535	0.0126761	0.00422535	0.00704225	0.0112676	0.00704225	0.00422535	0.0028169	0.00422535	0.00985915	0.015493	0.00704225	0.0084507	0.071831	0.00140845	0.0028169	0.0084507	0.00985915	0.0408451	0.0239437	0.0591549	0.0239437	0.00422535	0.0028169	0.00704225	0.015493	0.0126761	0.0140845	0.0338028	0.0267606	0.0028169	0.0028169	0.0084507	0.0225352	0.0084507	0.0211268	0.0422535	0.0112676	0.0380282	0.0225352	0.084507	0.0408451	-0.0422874
ENSG00000125648|-|19.7.1.0|ENST00000301454	1	7.04225	2.04555	10	3.482	0.164	1.404	1.914	0.3482	0.028169	0.732394	6.28169	0.171762	0.521648	3.28197	104	0.0209991	1.26226	0.0470994	0.549684	0.403217	0.004	0.892	0.104	0.0657617	0.0600302	0.0515837	0.066365	0.0926094	0.0760181	0.0358974	0.0907994	0.0383107	0.13635	0.0802413	0.0202112	0.0739065	0.0733032	0.0386124	0.587019	0.00428266	0.00642398	0.0192719	0.0299786	0.00428266	0.0192719	0.0385439	0.0299786	0.0107066	0.00214133	0.0149893	0.012848	0	0.00856531	0.012848	0.00856531	0.012848	0.0171306	0	0.00428266	0.0214133	0.0107066	0.00856531	0.00428266	0.0256959	0.00642398	0	0.00856531	0.0192719	0.012848	0.00856531	0.0149893	0.0471092	0.00214133	0.0107066	0.0171306	0.0813704	0.00856531	0.00428266	0.0149893	0.00642398	0.00642398	0.00856531	0.0278373	0.0256959	0.0107066	0.0107066	0.0406852	0.0535332	0.00214133	0.00214133	0.0192719	0.0321199	0.00856531	0.0149893	0.0428266	0.00428266	0.00214133	0.0214133	0.0513919	0.0235546	-0.123176
ENSG00000104833|-|13.1.1.0|ENST00000264071	1	4.23333	1.8689	4	2.277	0.097	1.332	0.848	0.56925	0.0166667	4.01667	0.2	0.171821	3.01552	0.235849	111	0.0437677	1.17253	0.0425999	0.37242	0.58498	0.00393701	0.0472441	0.948819	0.0589302	0.0720762	0.0335449	0.0657298	0.0698096	0.0847688	0.0371714	0.0766092	0.0598368	0.141886	0.0897552	0.0226655	0.0684497	0.0693563	0.0494107	0.606061	0.00225734	0.00677201	0.0406321	0.0293454	0	0	0.0361174	0.0406321	0.00677201	0	0.0361174	0.027088	0.00225734	0.00677201	0.0248307	0.00225734	0.00225734	0.0316027	0	0.00902935	0.0451467	0.00225734	0.00225734	0.00902935	0.00902935	0.00677201	0.00225734	0.0158014	0.00902935	0.00451467	0.00451467	0.0180587	0.0428894	0	0.00225734	0.0112867	0.0586907	0.00225734	0.00225734	0.0316027	0.00902935	0	0.00225734	0.027088	0.0158014	0.00451467	0.00451467	0.0496614	0.0790068	0.00451467	0.00451467	0.013544	0.0519187	0.00902935	0.00225734	0.0474041	0.0112867	0.00902935	0.00451467	0.0496614	0.0158014	-0.0370273
ENSG00000125726|-|5.2.1.0|ENST00000245903	0.9375	1.4375	1.66101	3	0.911	0.148	0.579	0.184	0.303667	0	1.4375	0	0	2.48273	0	89	0.0207707	0.59132	0.162459	0.201976	0.635565	0	0	1	0.069161	0.0521542	0.0351474	0.0498866	0.112245	0.0997732	0.047619	0.0804989	0.0498866	0.0986395	0.0804989	0.0260771	0.0782313	0.0589569	0.0612245	0.599341	0	0.00520833	0.0104167	0.00520833	0	0.00520833	0.0416667	0.0104167	0.015625	0.0104167	0.0260417	0.0208333	0	0	0.015625	0.015625	0.00520833	0.0104167	0	0.00520833	0.0208333	0.0208333	0.00520833	0.00520833	0.0364583	0.0104167	0.00520833	0.0364583	0.015625	0.00520833	0.0104167	0.0260417	0.0677083	0.0104167	0.0104167	0.0260417	0.0677083	0.015625	0.0104167	0.0260417	0.0104167	0.0104167	0.0208333	0.0260417	0.0104167	0	0.0104167	0.0208333	0.03125	0.0104167	0	0.015625	0.0416667	0.0104167	0.0208333	0.03125	0.00520833	0.0208333	0.0104167	0.0260417	0.03125	0.133326
ENSG00000125734|-|18.1.1.1|ENST00000264080	0.565217	0.804348	0.428494	18	1.893	0.004	1.629	0.26	0.105167	0	0.76087	0.0434783	0	0.467078	0.167224	91	0.0325416	1.0593	0.00211305	0.137348	0.860539	0	0.0540541	0.945946	0.0756071	0.0513245	0.040287	0.0584989	0.101545	0.0783664	0.0546358	0.0888521	0.044702	0.10596	0.0822296	0.0198675	0.0711921	0.0860927	0.0408389	0.588484	0.00738007	0.00369004	0.0332103	0.0479705	0	0.00553506	0.0553506	0.0202952	0.00922509	0	0.0147601	0.0110701	0.00184502	0.00922509	0.0276753	0.00553506	0.00553506	0.0332103	0	0.00738007	0.0516605	0.0110701	0.00738007	0.0129151	0.0202952	0.00369004	0.00184502	0.0129151	0.0147601	0.00184502	0.00553506	0.0147601	0.0424354	0.00184502	0.00553506	0.0387454	0.0701107	0.00738007	0.00369004	0.0258303	0.00553506	0.00184502	0	0.0110701	0.0221402	0.0147601	0.0129151	0.0184502	0.0369004	0.00369004	0.00553506	0.0276753	0.0424354	0.0147601	0.00369004	0.0332103	0.0129151	0.00738007	0.00738007	0.0387454	0.0258303	-0.0161394
ENSG00000125734|-|18.7.0.0|ENST00000430424	0.625	0.791667	0.387186	18	2.009	0.877	0.903	0.229	0.111611	0.25	0.375	0.166667	0.285063	0.415282	0.727802	101.5	0.0476998	0.767411	0.436536	0.113987	0.449477	0.315789	0.210526	0.473684	0.0730308	0.0511215	0.0396453	0.0573813	0.108503	0.0709442	0.0542514	0.0855503	0.0417319	0.108503	0.0839854	0.0213876	0.0678143	0.0892019	0.0469484	0.582877	0.00666667	0	0.03	0.0466667	0	0.00666667	0.08	0.0333333	0.01	0	0.0133333	0.01	0	0	0.02	0.00333333	0.00333333	0.05	0	0.00666667	0.06	0.01	0.00333333	0.01	0.02	0.00666667	0.00333333	0.0133333	0.0233333	0.00333333	0.00666667	0.0133333	0.0366667	0	0.00666667	0.04	0.0666667	0	0	0.0266667	0.00333333	0	0	0.00666667	0.0166667	0.0133333	0.0133333	0.0166667	0.0366667	0.00666667	0.00333333	0.0366667	0.0366667	0.01	0.00666667	0.0533333	0.01	0.00333333	0.00333333	0.04	0.0133333	-0.0491537
ENSG00000125733|+|14.4.1.0|ENST00000313285	0.630631	1.05405	0.533932	14	2.035	0.082	1.635	0.318	0.145357	0.00900901	0.54955	0.495495	0.109866	0.336116	1.55816	106	0.0829011	1.44028	0.0402948	0.156265	0.80344	0.00854701	0.470085	0.521368	0.0966209	0.061246	0.0395987	0.0918691	0.0992608	0.0892291	0.0427666	0.0791975	0.0549102	0.0971489	0.061774	0.0263992	0.0718057	0.0454065	0.0427666	0.573464	0.0257353	0.00735294	0.0183824	0.0459559	0.00919118	0.00551471	0.00735294	0.0220588	0.00551471	0.00551471	0.0220588	0.00551471	0.00367647	0.0128676	0.0367647	0.00735294	0.0128676	0.0110294	0	0.0165441	0.0202206	0.0110294	0.00919118	0.00367647	0.0128676	0.00367647	0.00367647	0.00367647	0.0110294	0.0165441	0	0.0202206	0.0569853	0.00367647	0.0128676	0.0165441	0.0367647	0.00367647	0.0128676	0.0330882	0.00551471	0.00919118	0.00735294	0.0183824	0.0294118	0.0514706	0.0257353	0.0386029	0.0698529	0.00551471	0.00183824	0.0110294	0.03125	0.0128676	0.0183824	0.0367647	0.00367647	0.00551471	0.00919118	0.0220588	0.0128676	0.154768
ENSG00000104880|+|9.4.1.0|ENST00000594665	1	5.92593	1.10013	20	5.368	0.151	3.045	2.172	0.2684	0.037037	0.925926	4.96296	0.245278	0.304081	2.28497	125.5	0.0577688	0.834358	0.0281297	0.40462	0.56725	0.00625	0.8375	0.15625	0.0956386	0.0504596	0.0326618	0.0776452	0.101702	0.102093	0.0430276	0.0860552	0.056327	0.104049	0.0678662	0.0150597	0.0706043	0.0576961	0.039116	0.60842	0.0197239	0.00394477	0.0207101	0.0414201	0.000986193	0.00690335	0.030572	0.0167653	0.0128205	0.00197239	0.0167653	0.00986193	0.00394477	0.00887574	0.0364892	0.0138067	0.00493097	0.0118343	0.00197239	0.00986193	0.0167653	0.00788955	0.00690335	0.00887574	0.0167653	0.00788955	0.00197239	0.00591716	0.00690335	0.0128205	0.000986193	0.0138067	0.0641026	0.00591716	0.00788955	0.0266272	0.0621302	0.0197239	0.00788955	0.0276134	0.00986193	0.00295858	0.00591716	0.0276134	0.0236686	0.0197239	0.0118343	0.035503	0.0838264	0.00295858	0.00295858	0.0108481	0.025641	0.00394477	0.0147929	0.0374753	0.0157791	0.00394477	0.00394477	0.035503	0.0177515	0.0784331
ENSG00000198816|+|3.2.1.0|ENST00000597229	0.922559	1.97306	1.0317	2	1.968	0.185	1.704	0.079	0.984	0	1.96633	0.00673401	0	1.15395	0.0852406	89	0.028991	1.86287	0.0940041	0.0401423	0.865854	0	0.00341297	0.996587	0.0601779	0.0512821	0.0204082	0.0486656	0.103611	0.132915	0.0308739	0.0748299	0.0826792	0.150706	0.0873888	0.00837258	0.0701204	0.0601779	0.0177917	0.691565	0.0123457	0.00176367	0.010582	0.021164	0	0.00352734	0.00529101	0.00705467	0.00176367	0.0123457	0.0141093	0.0123457	0.00352734	0.00352734	0.0440917	0.00352734	0.00529101	0.00881834	0	0	0.0194004	0.00529101	0.00352734	0.021164	0.026455	0.010582	0.00705467	0.0282187	0.00352734	0.00529101	0.00705467	0.0440917	0.0299824	0.00352734	0.00352734	0.031746	0.042328	0.015873	0.0352734	0.0634921	0.0299824	0.00176367	0.00529101	0.0282187	0.0123457	0.015873	0.0282187	0.0405644	0.026455	0.00352734	0.00529101	0.0123457	0.0246914	0.0141093	0.0176367	0.042328	0.0141093	0	0.00705467	0.0652557	0.026455	-0.00159803
ENSG00000076826|+|4.1.1.0|ENST00000160298	0.944444	5.27778	1.28622	17	4.137	0.14	3.747	0.25	0.243353	0.0555556	4.61111	0.611111	0.396825	1.23061	2.44444	164	0.105782	0.642472	0.0338409	0.0604303	0.905729	0.0105263	0.115789	0.873684	0.0791511	0.0476904	0.0217228	0.0646692	0.109363	0.115605	0.0409488	0.0746567	0.0759051	0.147566	0.0691635	0.00948814	0.0659176	0.0564295	0.0217228	0.67561	0.0112179	0.00480769	0.0104167	0.0336538	0.000801282	0.00400641	0.0144231	0.0160256	0.00560897	0.00400641	0.0240385	0.0112179	0.00160256	0.00480769	0.0280449	0.0088141	0.00320513	0.0136218	0	0.00560897	0.0192308	0.0088141	0.00801282	0.0112179	0.0304487	0.0136218	0.00400641	0.00721154	0.00801282	0.00240385	0.00160256	0.0160256	0.0376603	0.00240385	0.00721154	0.0232372	0.0576923	0.0264423	0.0128205	0.056891	0.0240385	0.00801282	0.00400641	0.0192308	0.036859	0.0120192	0.00961538	0.0288462	0.0673077	0.000801282	0	0.0112179	0.0360577	0.0160256	0.0136218	0.0608974	0.025641	0.00641026	0.0104167	0.0240385	0.0240385	0.0635135
ENSG00000076924|-|5.1.1.0|ENST00000358368	0.636364	0.949495	0.360707	19	2.647	0.018	2.565	0.064	0.139316	0	0.939394	0.010101	0	0.366235	0.157828	127	0.104093	1.38284	0.00680015	0.0241783	0.969022	0	0.0106383	0.989362	0.0780086	0.0662485	0.0364563	0.0780086	0.0854567	0.103097	0.0509604	0.0842807	0.0729126	0.0972168	0.0670325	0.0184241	0.0811446	0.0548804	0.0258722	0.615791	0.0058548	0.00468384	0.0222482	0.0444965	0	0.0058548	0.0339578	0.0245902	0.00819672	0.00117096	0.0245902	0.00936768	0	0.00702576	0.0175644	0.00468384	0.0117096	0.0327869	0	0.0105386	0.0316159	0.00468384	0.00468384	0.0058548	0.00936768	0.00702576	0.0058548	0.0105386	0.0175644	0.00234192	0.0058548	0.0175644	0.0491803	0.00234192	0.00234192	0.0257611	0.0679157	0.00468384	0.00702576	0.0222482	0.00351288	0.00702576	0.0128806	0.0316159	0.0327869	0.00819672	0.0105386	0.0491803	0.087822	0.00117096	0.00117096	0.0163934	0.0398126	0.0163934	0.00702576	0.0526932	0.0117096	0.00234192	0.00117096	0.0234192	0.00936768	-0.00713818
ENSG00000229833|+|10.2.1.1|ENST00000594797	0.0505051	0.0606061	0.183173	4	0.327	0.041	0.219	0.067	0.08175	0.020202	0.030303	0.010101	0.492732	0.13837	0.150761	96	0.0199299	2.26687	0.125382	0.204893	0.669725	0.333333	0.166667	0.5	0.100649	0.0422078	0.0551948	0.113636	0.103896	0.0616883	0.0454545	0.0454545	0.0422078	0.0714286	0.0746753	0.0422078	0.0746753	0.0584416	0.0681818	0.525994	0.0138889	0.0138889	0.0138889	0.0694444	0.0555556	0	0.0138889	0.0416667	0	0.0138889	0	0	0	0	0	0.0277778	0	0.0138889	0.0138889	0.0277778	0.0416667	0	0	0	0.0138889	0	0	0	0.0416667	0.0138889	0	0	0.0555556	0	0.0277778	0.0277778	0.0277778	0.0138889	0.0277778	0	0	0	0	0.0277778	0.0555556	0.0138889	0.0138889	0.0277778	0.138889	0	0.0138889	0.0138889	0.0277778	0	0.0138889	0.0277778	0	0	0	0	0.0138889	0.0192771
ENSG00000229833|+|10.5.1.0|ENST00000456958	0	0	0	3	0.219	0.02	0.132	0.067	0.073	0	0	0	0	0	0	85	0.0199216	0.642472	0.0913242	0.305936	0.60274	0	0	0	0.127451	0.0392157	0.0490196	0.137255	0.102941	0.0588235	0.0392157	0.0392157	0.0441176	0.0833333	0.0686275	0.0441176	0.0637255	0.0539216	0.0490196	0.534247	0.0232558	0	0.0232558	0.0930233	0.0465116	0	0	0.0232558	0	0	0	0	0	0	0	0.0465116	0	0	0.0232558	0.0232558	0.0232558	0	0	0	0	0	0	0	0.0232558	0.0232558	0	0	0.0465116	0	0.0465116	0.0232558	0.0465116	0.0232558	0.0232558	0	0	0	0	0.0232558	0.0930233	0.0232558	0	0.0232558	0.186047	0	0	0	0.0232558	0	0	0.0232558	0	0	0	0	0.0232558	-0.00320169
ENSG00000142459|+|9.2.1.0|ENST00000270530	1	6.73333	1.75153	19	3.855	0.196	2.382	1.277	0.202895	0	2.86667	3.86667	0	1.20347	3.02793	115	0.0938324	0.563291	0.0508431	0.331258	0.617899	0	0.574257	0.425743	0.0907139	0.0501879	0.0246914	0.0770263	0.112185	0.113527	0.0356951	0.0748792	0.0700483	0.111648	0.0791734	0.013956	0.0652174	0.0603865	0.0206656	0.651621	0.00630517	0.00252207	0.0239596	0.0466583	0	0.00252207	0.0264817	0.0315259	0.00630517	0.00126103	0.0138714	0.00882724	0.00252207	0.00126103	0.0315259	0.0075662	0.0037831	0.0189155	0	0.00126103	0.0290038	0.00252207	0.0037831	0.00126103	0.0264817	0.0214376	0.00126103	0.0100883	0.0100883	0.00252207	0.00252207	0.0138714	0.0706179	0.00504414	0.00882724	0.0302648	0.0857503	0.00504414	0.00252207	0.0176545	0.0113493	0.0037831	0.0037831	0.0277427	0.035309	0.0113493	0.00504414	0.0416141	0.108449	0.00252207	0.00126103	0.0113493	0.0340479	0.0075662	0.00630517	0.0428752	0.0201765	0.00126103	0.00126103	0.0264817	0.00882724	0.107982
ENSG00000076984|+|8.2.1.0|ENST00000397979	1	4.46364	1.34029	11	3.375	0.068	1.257	2.05	0.306818	0.00909091	0.863636	3.59091	0.13369	0.687062	1.75166	122	0.131207	1.43252	0.0201481	0.607407	0.372444	0.00203666	0.804481	0.193483	0.0721809	0.0508055	0.02943	0.0607187	0.123296	0.0923172	0.0492565	0.0755886	0.0548327	0.124535	0.0737299	0.016109	0.0752788	0.0610285	0.0408922	0.625778	0.00956938	0.00239234	0.0239234	0.0717703	0	0.0143541	0.0406699	0.0358852	0.00717703	0.00717703	0.0215311	0.0167464	0.00239234	0	0.0311005	0.00717703	0.00478469	0.0191388	0	0.00717703	0.0287081	0.00478469	0.00717703	0	0.0239234	0.00717703	0.00239234	0.0167464	0.00717703	0.00239234	0	0.0239234	0.0430622	0.00478469	0.00717703	0.0191388	0.062201	0.00717703	0	0.0478469	0.0143541	0	0	0.0311005	0.0287081	0.0119617	0.0119617	0.0454545	0.0526316	0.00239234	0.00239234	0.0215311	0.0239234	0.00956938	0.00239234	0.0239234	0.0143541	0.00478469	0.00239234	0.0430622	0.0143541	0.0837205
ENSG00000076984|+|8.4.1.0|ENST00000397983	1	4.27778	1.29344	12	3.396	0.06	1.305	2.031	0.283	0	0.833333	3.44444	0	0.63857	1.69594	152	0.174894	0.642472	0.0176678	0.598057	0.384276	0	0.805195	0.194805	0.0723522	0.0504926	0.0301724	0.0609606	0.122229	0.0929803	0.0489532	0.0757389	0.054803	0.124692	0.0738916	0.0166256	0.075431	0.0609606	0.0397167	0.625736	0.00921659	0.00230415	0.0230415	0.0691244	0	0.0184332	0.0414747	0.0345622	0.00691244	0.00921659	0.0184332	0.016129	0.00230415	0	0.0322581	0.00691244	0.00460829	0.0184332	0	0.00691244	0.0276498	0.00460829	0.00691244	0	0.0253456	0.00691244	0.00230415	0.016129	0.00691244	0.00460829	0	0.0230415	0.0414747	0.00691244	0.00691244	0.0184332	0.0599078	0.00691244	0.00460829	0.0460829	0.016129	0.00230415	0	0.0299539	0.0276498	0.0115207	0.0115207	0.0437788	0.0506912	0.00230415	0.00230415	0.0207373	0.0253456	0.0115207	0.00460829	0.0276498	0.0138249	0.00460829	0.00230415	0.0414747	0.0138249	0.00291045
ENSG00000104980|-|12.1.1.0|ENST00000270538	0.693827	1.14815	0.623018	13	1.843	0.015	1.356	0.472	0.141769	0	0.535802	0.612346	0	0.395135	1.29734	99	0.0745344	1.99573	0.0081389	0.256104	0.735757	0	0.533333	0.466667	0.0931315	0.0616997	0.0349243	0.0873108	0.112922	0.0849825	0.048312	0.0838184	0.0582072	0.0948778	0.0605355	0.0186263	0.0692666	0.0558789	0.0355064	0.588171	0.037694	0.00443459	0.0266075	0.0532151	0.00221729	0.0110865	0.0266075	0.0266075	0.00443459	0.00221729	0.0177384	0.0133038	0.0133038	0.0110865	0.0155211	0.0110865	0.00886918	0.0133038	0.00221729	0.0155211	0.0221729	0.00443459	0.00665188	0.00886918	0.0221729	0.0110865	0.00221729	0.0110865	0.0133038	0.00443459	0.00443459	0.00886918	0.0399113	0.0110865	0.0110865	0.0266075	0.0465632	0.00665188	0	0.0155211	0.00886918	0.00443459	0.00221729	0.00665188	0.0332594	0.0243902	0.00665188	0.0532151	0.0687361	0.00221729	0	0.0177384	0.0443459	0.00886918	0.00221729	0.0399113	0.0177384	0.0133038	0.00443459	0.0288248	0.0177384	0.0159855
ENSG00000066044|-|6.1.3.1|ENST00000407627	0.945122	2.78354	1.19209	6	2.354	0.163	0.978	1.213	0.392333	0.00304878	1.12195	1.65854	0.0187042	1.14719	1.3673	126	0.0406087	1.90571	0.0692438	0.515293	0.415463	0.00109529	0.595838	0.403067	0.0681922	0.0613272	0.0553776	0.0659039	0.0631579	0.0691076	0.0613272	0.0787185	0.0535469	0.0764302	0.0613272	0.0407323	0.0741419	0.0631579	0.107551	0.491504	0.0338462	0.0123077	0.0584615	0.0184615	0.00307692	0.0153846	0.04	0.0307692	0.00923077	0.00307692	0.0307692	0.00615385	0.0123077	0.00307692	0.0246154	0.00923077	0.0123077	0.0184615	0.00615385	0.0276923	0.0276923	0.0153846	0.00615385	0.0153846	0.0215385	0.0153846	0	0.00923077	0.00615385	0	0.00307692	0.0215385	0.0369231	0	0.00307692	0.0246154	0.0184615	0.00923077	0.00307692	0.0153846	0.00923077	0.00615385	0	0.00923077	0.0246154	0.0246154	0.0184615	0.0307692	0.0215385	0.00615385	0.0123077	0.0153846	0.0338462	0.0215385	0.00307692	0.0276923	0.0184615	0.00923077	0.0215385	0.0276923	0.0307692	-0.0483293
ENSG00000066044|-|6.1.3.2|ENST00000407627	0.933333	1.8	1.3192	6	1.399	0.163	0.978	0.258	0.233167	0	1.46667	0.333333	0	1.49966	1.29199	124	0.0780894	0.563291	0.116512	0.184417	0.699071	0	0.185185	0.814815	0.0743034	0.0634675	0.0541796	0.0758514	0.0688854	0.0766254	0.0588235	0.0812693	0.0688854	0.0859133	0.0518576	0.0356037	0.0673375	0.0619195	0.0750774	0.52466	0.0338462	0.0123077	0.0584615	0.0184615	0.00307692	0.0153846	0.04	0.0307692	0.00923077	0.00307692	0.0307692	0.00615385	0.0123077	0.00307692	0.0246154	0.00923077	0.0123077	0.0184615	0.00615385	0.0276923	0.0276923	0.0153846	0.00615385	0.0153846	0.0215385	0.0153846	0	0.00923077	0.00615385	0	0.00307692	0.0215385	0.0369231	0	0.00307692	0.0246154	0.0184615	0.00923077	0.00307692	0.0153846	0.00923077	0.00615385	0	0.00923077	0.0246154	0.0246154	0.0184615	0.0307692	0.0215385	0.00615385	0.0123077	0.0153846	0.0338462	0.0215385	0.00307692	0.0276923	0.0184615	0.00923077	0.0215385	0.0276923	0.0307692	0.0720019
ENSG00000090661|+|16.6.0.0|ENST00000559450	0.636364	0.818182	0.508274	11	1.637	0.14	1.182	0.315	0.148818	0	0.272727	0.545455	0	0.230734	1.7316	87	0.0526803	0.428593	0.0855223	0.192425	0.722053	0	0.666667	0.333333	0.0707517	0.0543272	0.0290587	0.0581175	0.104864	0.0941251	0.0486418	0.074542	0.0423247	0.116235	0.0947568	0.0221099	0.0871762	0.0631712	0.0397979	0.612706	0.00254453	0.00254453	0.0254453	0.0330789	0.00254453	0.0101781	0.0127226	0.0254453	0.0101781	0.00508906	0.0203562	0.0101781	0.00508906	0.0101781	0.0127226	0.0279898	0.00508906	0.0407125	0.00508906	0.0152672	0.0559796	0.0101781	0.00763359	0.0101781	0.0229008	0.00254453	0.00763359	0.00763359	0.0330789	0.00508906	0	0.0229008	0.0483461	0.00763359	0.00508906	0.0356234	0.0941476	0.0127226	0.00508906	0.0356234	0	0.00763359	0.00763359	0.0127226	0.0152672	0.0127226	0.0203562	0.0203562	0.0356234	0.00508906	0	0.0229008	0.0229008	0.00763359	0.00508906	0.0330789	0.0127226	0.00254453	0.00508906	0.0254453	0.0127226	0.143829
ENSG00000233927|+|4.3.2.0|ENST00000600659	0.512821	0.692308	0.53423	4	1.33	0.035	0.207	1.088	0.3325	0	0.0769231	0.615385	0	0.371609	0.565611	106	0.0526682	0.978265	0.0263158	0.818045	0.155639	0	0.888889	0.111111	0.0736926	0.0530903	0.0380349	0.0602219	0.0895404	0.066561	0.070523	0.0713154	0.0419968	0.0871632	0.0800317	0.0332805	0.0816165	0.0736926	0.0792393	0.538346	0.0147059	0.0147059	0	0.0294118	0	0	0.0441176	0.0294118	0	0	0.0588235	0.0294118	0	0	0.0294118	0.0441176	0	0	0	0	0.0147059	0.0294118	0.0147059	0.0147059	0.0147059	0	0	0.0147059	0	0	0	0	0.0588235	0	0.0147059	0.0147059	0.0294118	0	0.0147059	0.0147059	0	0.0294118	0.0147059	0.0441176	0.0147059	0.0294118	0	0.0588235	0.0441176	0.0147059	0	0.0294118	0.0735294	0	0	0.0294118	0	0.0147059	0.0147059	0.0441176	0	0.0309939
ENSG00000185236|+|5.2.2.0|ENST00000328024	0.832117	1.75182	1.11476	5	1.59	0.057	0.654	0.879	0.318	0.0291971	0.467153	1.25547	0.512229	0.714302	1.4283	105	0.0577102	1.52708	0.0358491	0.55283	0.411321	0.0166667	0.716667	0.266667	0.0636066	0.0636066	0.0268852	0.0609836	0.082623	0.0963934	0.0511475	0.0740984	0.0767213	0.139016	0.077377	0.0196721	0.067541	0.0681967	0.0321311	0.631447	0.00921659	0	0.0645161	0.0506912	0	0	0.0691244	0.00921659	0.00460829	0.00921659	0.0460829	0.00460829	0	0.00460829	0.0276498	0	0.00460829	0.0322581	0	0	0.0322581	0.00921659	0.0138249	0	0.0184332	0.00460829	0	0.00921659	0.00921659	0	0	0.0184332	0.0368664	0.00460829	0	0.00921659	0.0552995	0	0	0.0138249	0.00921659	0	0.00460829	0.0460829	0.0138249	0.00921659	0.00460829	0.0691244	0.0599078	0.00460829	0	0.00460829	0.0645161	0.0230415	0.0138249	0.0368664	0.00921659	0.00460829	0.00460829	0.0322581	0.0138249	-0.017305
ENSG00000185236|+|5.2.2.1|ENST00000328024	0.84058	1.72464	1.19966	5	1.485	0.057	0.654	0.774	0.297	0.0434783	0.42029	1.26087	0.762777	0.642645	1.62903	108	0.0498497	1.22605	0.0383838	0.521212	0.440404	0.0252101	0.731092	0.243697	0.0666667	0.0645614	0.0259649	0.0624561	0.0877193	0.0989474	0.0498246	0.077193	0.0778947	0.134737	0.0736842	0.0182456	0.0659649	0.0652632	0.0308772	0.63569	0.00921659	0	0.0645161	0.0506912	0	0	0.0691244	0.00921659	0.00460829	0.00921659	0.0460829	0.00460829	0	0.00460829	0.0276498	0	0.00460829	0.0322581	0	0	0.0322581	0.00921659	0.0138249	0	0.0184332	0.00460829	0	0.00921659	0.00921659	0	0	0.0184332	0.0368664	0.00460829	0	0.00921659	0.0552995	0	0	0.0138249	0.00921659	0	0.00460829	0.0460829	0.0138249	0.00921659	0.00460829	0.0691244	0.0599078	0.00460829	0	0.00460829	0.0645161	0.0230415	0.0138249	0.0368664	0.00921659	0.00460829	0.00460829	0.0322581	0.0138249	-0.046651
ENSG00000099783|+|17.4.0.0|ENST00000325495	0.752533	1.22721	0.501726	16	2.477	0.024	2.19	0.263	0.154812	0	1.13459	0.0926194	0	0.518077	0.352165	116	0.0485712	2.23168	0.00968914	0.106177	0.884134	0	0.0754717	0.924528	0.0778993	0.0354486	0.0800875	0.0940919	0.119037	0.0919037	0.0459519	0.0673961	0.0503282	0.0603939	0.0463895	0.0319475	0.10372	0.0367615	0.0586433	0.530884	0.0274348	0.0233196	0.0192044	0.0274348	0.0123457	0.0219479	0.0192044	0.0864198	0.00548697	0.00685871	0.00411523	0.00274348	0.0150892	0.00823045	0.0164609	0.00960219	0.00274348	0.00411523	0.00548697	0.0164609	0.0164609	0	0.00274348	0.00548697	0.00960219	0.00137174	0.00274348	0.00411523	0.00411523	0.00685871	0.00685871	0.00685871	0.0123457	0.00685871	0.00823045	0.00685871	0.0301783	0.0178326	0.0150892	0.0137174	0.00548697	0.00685871	0.00685871	0.0329218	0.00274348	0.0246914	0.0192044	0.0150892	0.0617284	0.00548697	0.0109739	0.00960219	0.0274348	0.0137174	0.0205761	0.0329218	0.0123457	0.0466392	0.0356653	0.079561	0.0164609	-0.0188688
ENSG00000099783|+|17.1.0.0|ENST00000348943	0.800725	1.30978	0.562277	17	2.568	0.232	2.073	0.263	0.151059	0	1.22101	0.0887681	0	0.589008	0.337521	112	0.0345146	2.13149	0.0903427	0.102414	0.807243	0	0.0677732	0.932227	0.0798991	0.0332212	0.0714886	0.0912532	0.122372	0.101766	0.04836	0.0656013	0.0609756	0.0571909	0.0458368	0.0281749	0.100505	0.0370059	0.0563499	0.549455	0.0289855	0.0202899	0.0188406	0.0289855	0.0130435	0.0202899	0.0144928	0.0855072	0.0057971	0.00434783	0.00434783	0.00144928	0.015942	0.00724638	0.0173913	0.0101449	0.00289855	0.00434783	0.00434783	0.0173913	0.0173913	0	0.00289855	0.0057971	0.0101449	0.00144928	0.00289855	0.00434783	0.00434783	0.00724638	0.0057971	0.00724638	0.0115942	0.0057971	0.00869565	0.00724638	0.0318841	0.0130435	0.015942	0.0115942	0.0057971	0.00724638	0.00724638	0.0347826	0.00289855	0.026087	0.0202899	0.015942	0.0637681	0.0057971	0.0115942	0.0101449	0.0275362	0.0130435	0.0202899	0.0347826	0.0130435	0.0463768	0.0333333	0.0826087	0.015942	-0.0370892
ENSG00000133250|-|11.1.1.1|ENST00000393927	0.482759	0.672414	0.486181	8	1.407	0.121	1.17	0.116	0.175875	0.0344828	0.5	0.137931	0.284981	0.42735	1.18906	104	0.016907	1.15063	0.0859986	0.0824449	0.831557	0.0512821	0.205128	0.74359	0.077036	0.0469552	0.0176082	0.0601614	0.0858401	0.137931	0.0315481	0.0748349	0.081438	0.170946	0.0711665	0.00733676	0.0704329	0.0425532	0.0242113	0.691542	0.0102828	0.00257069	0.00514139	0.0179949	0.00257069	0	0.00771208	0.0179949	0.00771208	0.00257069	0.0231362	0.00771208	0.00514139	0.00514139	0.0437018	0	0	0.0102828	0	0.00514139	0.0282776	0.00514139	0.0128535	0	0.033419	0.0154242	0.00257069	0.0282776	0.00771208	0.00514139	0.00771208	0.0231362	0.0282776	0.00257069	0.00514139	0.0102828	0.0565553	0.0282776	0.0257069	0.0822622	0.0565553	0.0102828	0.00514139	0.0359897	0.00514139	0.00771208	0.00257069	0.0257069	0.0514139	0	0.00514139	0.00771208	0.0179949	0.0179949	0.0179949	0.0539846	0.0257069	0.0102828	0.00257069	0.033419	0.0231362	0.190976
ENSG00000133250|-|11.6.1.0|ENST00000255616	0.5	0.583333	0.495558	6	1.178	0.102	0.936	0.14	0.196333	0	0.541667	0.0416667	0	0.578704	0.297619	114.5	0.123533	0.767411	0.0865874	0.118846	0.794567	0	0.0714286	0.928571	0.0818662	0.0501761	0.0167254	0.0598592	0.0783451	0.131162	0.0308099	0.0809859	0.0695423	0.173415	0.0757042	0.00792254	0.0704225	0.0448944	0.028169	0.674873	0.0128617	0.00321543	0.00643087	0.0192926	0.00321543	0	0.00643087	0.0160772	0.00643087	0.00321543	0.0257235	0.00643087	0.00643087	0.00643087	0.0514469	0	0	0.0096463	0	0.00643087	0.0289389	0.00643087	0.0128617	0	0.0385852	0.00643087	0.00321543	0.0321543	0.00643087	0.00643087	0.0096463	0.0160772	0.0289389	0.00321543	0	0.0128617	0.0578778	0.0321543	0.0321543	0.0803859	0.0514469	0.0128617	0.00643087	0.0289389	0.00321543	0.0096463	0	0.0257235	0.0514469	0	0.00643087	0.0096463	0.0128617	0.0192926	0.022508	0.0385852	0.022508	0.0128617	0.00643087	0.0353698	0.0192926	0.0377143
ENSG00000105088|-|5.1.0.0|ENST00000264833	1	4.5	2.32648	6	1.982	0.149	1.362	0.471	0.330333	0	4.25	0.25	0	3.12041	0.530786	96.5	0.0286043	0.29029	0.0751766	0.237639	0.687185	0	0.0555556	0.944444	0.0486542	0.0569358	0.0346791	0.0512422	0.110766	0.0879917	0.0481366	0.0641822	0.0641822	0.108178	0.0926501	0.0253623	0.0740166	0.076087	0.0569358	0.611504	0.00883002	0.00441501	0.0397351	0.0198675	0	0.00441501	0.0198675	0.0375276	0	0.00441501	0.0375276	0.0198675	0	0.013245	0.0220751	0.00883002	0.01766	0.0397351	0	0.00662252	0.0286976	0.00662252	0.00441501	0.00662252	0.0286976	0.00883002	0.00220751	0.013245	0.0198675	0.00441501	0	0.0220751	0.0463576	0	0.00220751	0.0309051	0.0640177	0.00441501	0.00220751	0.01766	0.0154525	0.00220751	0.00220751	0.0198675	0.0353201	0.00441501	0.013245	0.0309051	0.0441501	0.00441501	0.00220751	0.0309051	0.0353201	0.00441501	0.00883002	0.0397351	0.013245	0.00441501	0.00662252	0.0441501	0.0198675	0.0667601
ENSG00000130810|+|8.1.1.1|ENST00000253107	0.786008	1.30864	0.829854	12	1.584	0.033	1.419	0.132	0.132	0.0123457	0.465021	0.831276	0.374111	0.32771	6.29754	113	0.0764509	1.77637	0.0208333	0.0833333	0.895833	0.00943396	0.63522	0.355346	0.102649	0.0483444	0.0311258	0.0834437	0.111258	0.108609	0.0463576	0.089404	0.0642384	0.0986755	0.0549669	0.00927152	0.0708609	0.0523179	0.0284768	0.626894	0.00847458	0.00423729	0.0275424	0.0699153	0	0	0.0275424	0.029661	0.00847458	0.00211864	0.0148305	0.0105932	0.00635593	0.0105932	0.0233051	0.0105932	0.00635593	0.00635593	0	0.0127119	0.0211864	0.00423729	0.00635593	0.00423729	0.0127119	0.00847458	0.00211864	0.00847458	0.00211864	0	0.00423729	0.0233051	0.0699153	0	0.00423729	0.029661	0.0550847	0.00847458	0.00847458	0.0233051	0.00635593	0.00635593	0.00847458	0.029661	0.0402542	0.0105932	0.0169492	0.0275424	0.059322	0.00211864	0.00635593	0.0190678	0.0338983	0.00847458	0.00847458	0.0402542	0.0169492	0.00635593	0.0127119	0.0360169	0.0275424	0.429227
ENSG00000130810|+|8.1.1.0|ENST00000253107	1	3.2	1.33904	12	2.302	0.033	1.419	0.85	0.191833	0.0444444	0.777778	2.37778	1.3468	0.548117	2.79739	98	0.0192238	1.04041	0.0143354	0.369244	0.616421	0.0138889	0.743056	0.243056	0.0968921	0.0516453	0.0297075	0.0767824	0.129799	0.0978062	0.0511883	0.0877514	0.0530165	0.0936929	0.0607861	0.0141682	0.0754113	0.0521024	0.0292505	0.618593	0.00847458	0.00423729	0.0275424	0.0699153	0	0	0.0275424	0.029661	0.00847458	0.00211864	0.0148305	0.0105932	0.00635593	0.0105932	0.0233051	0.0105932	0.00635593	0.00635593	0	0.0127119	0.0211864	0.00423729	0.00635593	0.00423729	0.0127119	0.00847458	0.00211864	0.00847458	0.00211864	0	0.00423729	0.0233051	0.0699153	0	0.00423729	0.029661	0.0550847	0.00847458	0.00847458	0.0233051	0.00635593	0.00635593	0.00847458	0.029661	0.0402542	0.0105932	0.0169492	0.0275424	0.059322	0.00211864	0.00635593	0.0190678	0.0338983	0.00847458	0.00847458	0.0402542	0.0169492	0.00635593	0.0127119	0.0360169	0.0275424	0.336763
ENSG00000130810|+|8.2.0.0|ENST00000393793	0.779412	1.36765	0.879949	11	1.575	0.223	1.26	0.092	0.143182	0.0147059	0.485294	0.867647	0.0659457	0.385154	9.43095	107	0.272749	1.22605	0.141587	0.0584127	0.8	0.0107527	0.634409	0.354839	0.0996678	0.0451827	0.0299003	0.0803987	0.112957	0.112292	0.0471761	0.0857143	0.0697674	0.0990033	0.055814	0.00863787	0.0710963	0.0531561	0.0292359	0.634286	0.00954654	0.00477327	0.0238663	0.0763723	0	0	0.0286396	0.0310263	0.00954654	0.00238663	0.0167064	0.0071599	0.0071599	0.0119332	0.0238663	0.00954654	0.00477327	0.0071599	0	0.0143198	0.0190931	0.00477327	0.00477327	0.00477327	0.0119332	0.0071599	0.00238663	0.0071599	0.00238663	0	0.00477327	0.0214797	0.0668258	0	0.00477327	0.026253	0.0596659	0.00954654	0.00954654	0.026253	0.00477327	0.00477327	0.00954654	0.0238663	0.0357995	0.0119332	0.0190931	0.0286396	0.0644391	0.00238663	0.0071599	0.0190931	0.0334129	0.00954654	0.00954654	0.0357995	0.0143198	0.00477327	0.0119332	0.0381862	0.0286396	0.491253
ENSG00000130811|-|15.1.1.0|ENST00000253108	0.324598	0.401522	0.369977	11	1.103	0.04	0.96	0.103	0.100273	0.00929839	0.333052	0.0591716	0.23246	0.346929	0.574482	77	0.0599317	2.46457	0.0362647	0.0933817	0.870354	0.0231579	0.147368	0.829474	0.0966507	0.0698565	0.030622	0.092823	0.0937799	0.091866	0.0373206	0.0861244	0.0602871	0.102392	0.0708134	0.0191388	0.0650718	0.0545455	0.0287081	0.601995	0.00940439	0.0031348	0.0344828	0.0815047	0.00626959	0.00940439	0.031348	0.015674	0.0125392	0.0125392	0.0438871	0.0125392	0.0031348	0.00626959	0.0188088	0.00940439	0.0031348	0.0125392	0	0.0125392	0.0250784	0.0031348	0.00940439	0.00626959	0.0219436	0.0031348	0.0031348	0.0125392	0.0125392	0.0031348	0	0.00940439	0.0282132	0.00626959	0	0.0188088	0.0376176	0.00940439	0.015674	0.0250784	0.0219436	0	0.00940439	0.031348	0.00626959	0	0.0188088	0.0532915	0.0877743	0	0	0.0250784	0.0219436	0.0031348	0.015674	0.0376176	0.0031348	0.015674	0.0031348	0.031348	0.0250784	-0.0162259
ENSG00000130816|-|52.3.1.0|ENST00000340748	0.950704	3.08451	0.592757	40	5.408	0.236	4.848	0.324	0.1352	0	3.02113	0.0633803	0	0.62317	0.195618	133.5	0.0511186	1.53949	0.0436391	0.0599112	0.89645	0	0.0205479	0.979452	0.0866426	0.0605696	0.0479342	0.0880465	0.0848375	0.0798235	0.0497393	0.0824308	0.050341	0.0988769	0.066787	0.0248696	0.0806258	0.0591657	0.0393101	0.553994	0.0377709	0.0117647	0.0260062	0.0470588	0.00371517	0.00619195	0.028483	0.019195	0.0105263	0.00433437	0.0241486	0.00804954	0.00990712	0.00804954	0.019195	0.0179567	0.00928793	0.0210526	0.00309598	0.0105263	0.025387	0.00866873	0.00681115	0.00866873	0.019195	0.00495356	0.0117647	0.0136223	0.00928793	0.00681115	0.00309598	0.0160991	0.0315789	0.00185759	0.00495356	0.0173375	0.0396285	0.0130031	0.0167183	0.0315789	0.00681115	0.00557276	0.00557276	0.0136223	0.0198142	0.0334365	0.025387	0.0377709	0.0563467	0.000619195	0.00495356	0.0154799	0.0297214	0.0105263	0.0123839	0.0346749	0.00804954	0.0111455	0.00681115	0.0272446	0.0167183	-0.0758567
ENSG00000130816|-|52.4.1.0|ENST00000359526	0.90625	2.875	0.54716	41	5.274	0.054	4.896	0.324	0.128634	0	2.71875	0.15625	0	0.5553	0.482253	128	0.0413368	0.89235	0.0102389	0.0614334	0.928328	0	0.0543478	0.945652	0.0899154	0.0616622	0.0480511	0.0909466	0.0835224	0.0791916	0.0488761	0.0835224	0.0482574	0.0963085	0.0668179	0.0253661	0.0806352	0.0577439	0.0391833	0.549298	0.0374004	0.0116493	0.0257511	0.0465972	0.00367872	0.00674433	0.0282036	0.0190067	0.0104231	0.00490497	0.0239117	0.00797057	0.0110362	0.00797057	0.0190067	0.0177805	0.00919681	0.0208461	0.0030656	0.0104231	0.025138	0.00858369	0.00797057	0.00858369	0.0196199	0.00490497	0.0116493	0.0134887	0.00919681	0.00735745	0.0030656	0.0159411	0.0312692	0.00183936	0.00490497	0.0171674	0.0392397	0.0128755	0.0171674	0.0312692	0.00674433	0.00551809	0.00613121	0.0134887	0.0196199	0.0331085	0.025138	0.0380135	0.055794	0.00122624	0.00490497	0.015328	0.0294298	0.0104231	0.0128755	0.035561	0.00797057	0.0110362	0.00674433	0.0269773	0.0171674	-0.139387
ENSG00000161847|-|7.1.1.0|ENST00000617231	1	6.05911	1.75687	13	3.484	0.022	2.217	1.245	0.268	0	2.15271	3.9064	0	0.971001	3.13767	119	0.0459126	1.69895	0.00631458	0.357348	0.636338	0	0.644715	0.355285	0.0677814	0.0498656	0.0238877	0.0552404	0.0982383	0.105106	0.032547	0.069573	0.0489698	0.158555	0.0961481	0.0167214	0.0761421	0.0597193	0.0415049	0.638634	0.00948509	0.00813008	0.0162602	0.0298103	0.00135501	0.00271003	0.00948509	0.00948509	0.00271003	0.00677507	0.0108401	0.00948509	0.00271003	0.0108401	0.0379404	0.00135501	0.00677507	0.0162602	0	0.00406504	0.0216802	0.00271003	0.00542005	0.00677507	0.0230352	0.00813008	0.00406504	0.00813008	0.00271003	0.00271003	0.00271003	0.0243902	0.0447154	0.00271003	0.00406504	0.0474255	0.0934959	0.0257453	0.0216802	0.0555556	0.0162602	0.00542005	0.00406504	0.0230352	0.0230352	0.0176152	0.00813008	0.0243902	0.0352304	0.00135501	0.00135501	0.00677507	0.0189702	0.00542005	0.0149051	0.0474255	0.0203252	0.0135501	0.00948509	0.0609756	0.0379404	-0.0326811
ENSG00000105397|-|35.2.1.0|ENST00000525621	0.972973	3.62162	0.865303	25	4.243	0.378	3.561	0.304	0.16972	0.108108	1.72973	1.78378	0.286	0.485743	5.86771	139	0.0887258	0.955402	0.0890879	0.0716474	0.839265	0.0298507	0.492537	0.477612	0.0786845	0.05676	0.0360536	0.0713764	0.103045	0.0974421	0.0440926	0.0811206	0.0479903	0.109379	0.0799026	0.0187576	0.0864799	0.0548112	0.0341048	0.613952	0.00674536	0.00674536	0.0151771	0.0311973	0.00252951	0.00590219	0.0269815	0.0202361	0.0126476	0.00505902	0.0177066	0.00505902	0.00168634	0.00674536	0.029511	0.0143339	0.010118	0.0193929	0	0.0109612	0.0286678	0.00927487	0.00674536	0.00252951	0.0134907	0.00505902	0.00927487	0.0168634	0.0160202	0.00505902	0.010118	0.0328836	0.0387858	0.00674536	0.00421585	0.0269815	0.06914	0.0151771	0.0134907	0.0337268	0.00674536	0.00674536	0.00505902	0.0185497	0.0261383	0.00674536	0.0109612	0.03457	0.0649241	0.00084317	0.00590219	0.0143339	0.0404722	0.00927487	0.0134907	0.039629	0.00674536	0.00590219	0.00674536	0.0430017	0.0202361	-0.115798
ENSG00000105401|-|10.1.2.0|ENST00000222005	0.486371	0.72402	0.45583	8	1.618	0.063	1.134	0.421	0.20225	0	0.643101	0.0809199	0	0.567108	0.192209	95	0.0323116	2.46165	0.038937	0.260198	0.700865	0	0.111765	0.888235	0.105229	0.0509804	0.0339869	0.0888889	0.103268	0.1	0.0437908	0.0836601	0.0529412	0.0921569	0.0686275	0.0169935	0.0745098	0.054902	0.0300654	0.599506	0.0159151	0.00530504	0.0132626	0.0928382	0	0.0132626	0.0159151	0.0344828	0.00795756	0.00265252	0.00795756	0.0132626	0	0.00530504	0.0265252	0.00795756	0	0.0212202	0.00265252	0.00530504	0.0265252	0	0.00530504	0.00795756	0.00265252	0	0.00265252	0.0212202	0.0185676	0.00530504	0.00265252	0.0185676	0.0477454	0.00530504	0.00265252	0.0185676	0.0450928	0.00265252	0.00530504	0.0238727	0	0	0.00530504	0.0344828	0.0185676	0.0185676	0.0185676	0.0530504	0.132626	0.00265252	0.00265252	0.0185676	0.0424403	0.0132626	0.00265252	0.0424403	0	0.00265252	0.00265252	0.0318302	0.00265252	-0.042328
ENSG00000065989|+|9.2.0.0|ENST00000380702	1	9.25	2.06606	15	4.897	0.227	2.658	2.012	0.326467	0	7	2.25	0	2.63356	1.11829	103.5	0.0218674	0.29029	0.0463549	0.410864	0.542781	0	0.243243	0.756757	0.0720547	0.0573017	0.0354928	0.0637161	0.0927945	0.0814625	0.044473	0.0795382	0.0483216	0.130425	0.079752	0.0218089	0.0690614	0.0688476	0.0549498	0.592608	0.00677966	0.00564972	0.0248588	0.0237288	0.00564972	0.00564972	0.019209	0.0316384	0.0146893	0.00564972	0.0282486	0.0124294	0.00112994	0.00451977	0.0327684	0.0079096	0.00338983	0.0158192	0.00112994	0.00677966	0.020339	0.0124294	0.0180791	0.00903955	0.0237288	0.0112994	0.00451977	0.0079096	0.0112994	0.0079096	0.00451977	0.0259887	0.0463277	0.00338983	0.00338983	0.0237288	0.0576271	0.0146893	0.0146893	0.0305085	0.0169492	0.00564972	0.00451977	0.020339	0.020339	0.0214689	0.0135593	0.0372881	0.0655367	0.00451977	0.00451977	0.0135593	0.0282486	0.0158192	0.0169492	0.0384181	0.0124294	0.0079096	0.00451977	0.0248588	0.0135593	0.0869221
ENSG00000079999|-|10.1.1.0|ENST00000171111	1	6.45098	2.54725	6	2.565	0.163	1.872	0.53	0.4275	0	4.4902	1.96078	0	2.39861	3.69959	109	0.138769	1.09477	0.0635478	0.206628	0.729825	0	0.303951	0.696049	0.0706122	0.0620408	0.0412245	0.0665306	0.106122	0.0906122	0.0587755	0.0844898	0.0579592	0.103673	0.062449	0.0232653	0.0873469	0.0518367	0.0330612	0.602339	0	0.00642055	0.035313	0.0256822	0	0.00642055	0.035313	0.0337079	0.011236	0.00481541	0.024077	0.00963082	0.00160514	0.00963082	0.0224719	0.00802568	0.00963082	0.0337079	0	0.00481541	0.0272873	0.00802568	0.00481541	0	0.0192616	0.00802568	0.0128411	0.0288925	0.011236	0.00321027	0.00481541	0.0272873	0.0513644	0	0.00481541	0.0144462	0.0497592	0.00802568	0.00481541	0.0256822	0.00481541	0.0128411	0.00642055	0.0144462	0.0208668	0.00481541	0.0144462	0.0337079	0.0545746	0.00160514	0.00160514	0.0321027	0.0497592	0.00642055	0.0144462	0.0417335	0.00963082	0.00160514	0.00642055	0.0433387	0.0272873	0.235788
ENSG00000079999|-|10.3.1.0|ENST00000393623	1	6.33981	2.54672	6	2.648	0.247	1.872	0.529	0.441333	0	4.26214	2.07767	0	2.27678	3.92754	100	0.0693078	1.40839	0.0932779	0.199773	0.706949	0	0.327718	0.672282	0.0685849	0.0595191	0.0413875	0.0654316	0.113126	0.0942058	0.0587308	0.0808041	0.0607016	0.0985416	0.0630666	0.0232558	0.0886874	0.0512416	0.0327158	0.608384	0	0.00642055	0.035313	0.0256822	0	0.00642055	0.035313	0.0337079	0.011236	0.00481541	0.024077	0.00963082	0.00160514	0.00963082	0.0224719	0.00802568	0.00963082	0.0337079	0	0.00481541	0.0272873	0.00802568	0.00481541	0	0.0192616	0.00802568	0.0128411	0.0288925	0.011236	0.00321027	0.00481541	0.0272873	0.0513644	0	0.00481541	0.0144462	0.0497592	0.00802568	0.00481541	0.0256822	0.00481541	0.0128411	0.00642055	0.0144462	0.0208668	0.00481541	0.0144462	0.0337079	0.0545746	0.00160514	0.00160514	0.0321027	0.0497592	0.00642055	0.0144462	0.0417335	0.00963082	0.00160514	0.00642055	0.0433387	0.0272873	0.0711989
ENSG00000129347|-|16.1.0.0|ENST00000652042	0.981366	5.13043	1.86821	19	3.005	0.009	2.127	0.869	0.158158	0	2.06832	3.06211	0	0.972413	3.52372	111.5	0.076539	1.59403	0.00299501	0.289185	0.70782	0	0.596852	0.403148	0.116571	0.0670732	0.0308465	0.111549	0.105811	0.0842898	0.0376614	0.0814204	0.0509326	0.0850072	0.0638451	0.0215208	0.0656385	0.044835	0.0329986	0.575707	0.0225989	0.00282486	0.0225989	0.0776836	0	0.00423729	0.00988701	0.0141243	0.00847458	0.00564972	0.00706215	0.00706215	0.00847458	0.00706215	0.019774	0.0155367	0.00847458	0.0282486	0	0.0155367	0.0183616	0.0112994	0.0141243	0	0.0141243	0.0112994	0.00423729	0.00706215	0.0112994	0.00423729	0.00141243	0.00988701	0.0564972	0.00141243	0.00564972	0.0169492	0.0423729	0.0141243	0.00706215	0.0254237	0.00706215	0.00423729	0.00423729	0.0225989	0.0310734	0.0409605	0.0183616	0.0621469	0.108757	0.00282486	0.00282486	0.00564972	0.0183616	0.0112994	0.00564972	0.0310734	0.00988701	0.00423729	0.00282486	0.019774	0.0240113	0.135589
ENSG00000129355|-|2.1.1.0|ENST00000393599	0.888889	2.05556	1.61904	2	1.425	0.326	0.498	0.601	0.7125	0	1.41667	0.638889	0	2.84471	1.06304	151	0.118676	0.955402	0.228772	0.421754	0.349474	0	0.310811	0.689189	0.0799419	0.0399709	0.0334302	0.0639535	0.138081	0.0981105	0.0552326	0.0690407	0.0581395	0.0872093	0.0639535	0.0203488	0.0792151	0.0530523	0.0603198	0.61193	0	0.00606061	0.0121212	0.0181818	0	0	0.0181818	0.0242424	0.00606061	0.0121212	0.030303	0.00606061	0.00606061	0.0121212	0.0181818	0.0121212	0	0	0	0.0121212	0.0121212	0.00606061	0	0.00606061	0.00606061	0	0	0	0	0.0121212	0.0242424	0.0242424	0.0363636	0.00606061	0.0121212	0.0242424	0.0969697	0.0121212	0.00606061	0.0181818	0.00606061	0	0	0.0363636	0.0181818	0.00606061	0.0181818	0.0545455	0.0484848	0	0.0121212	0.0363636	0.0484848	0.030303	0.0242424	0.0545455	0.0181818	0.00606061	0.0242424	0.0363636	0.0242424	0.264386
ENSG00000129355|-|2.2.0.0|ENST00000335766	0.8	1.13333	1.01245	3	1.086	0.128	0.498	0.46	0.362	0	0.866667	0.266667	0	1.74029	0.57971	107	0.0533477	0.563291	0.117864	0.423573	0.458564	0	0.235294	0.764706	0.0843602	0.0445498	0.028436	0.0654028	0.126066	0.0976303	0.0606635	0.0777251	0.0530806	0.0815166	0.0701422	0.0132701	0.0862559	0.0597156	0.0511848	0.615101	0	0.00606061	0.0121212	0.0181818	0	0	0.0181818	0.0242424	0.00606061	0.0121212	0.030303	0.00606061	0.00606061	0.0121212	0.0181818	0.0121212	0	0	0	0.0121212	0.0121212	0.00606061	0	0.00606061	0.00606061	0	0	0	0	0.0121212	0.0242424	0.0242424	0.0363636	0.00606061	0.0121212	0.0242424	0.0969697	0.0121212	0.00606061	0.0181818	0.00606061	0	0	0.0363636	0.0181818	0.00606061	0.0181818	0.0545455	0.0484848	0	0.0121212	0.0363636	0.0484848	0.030303	0.0242424	0.0545455	0.0181818	0.00606061	0.0242424	0.0363636	0.0242424	0.085863
ENSG00000129353|+|16.3.0.0|ENST00000407327	1	3.91111	1.25337	22	3.301	0.021	2.112	1.168	0.150045	0.0222222	0.355556	3.53333	1.0582	0.16835	3.02511	137	0.0485765	1.0593	0.00636171	0.353832	0.639806	0.00568182	0.903409	0.0909091	0.0582246	0.0531339	0.0509068	0.0620426	0.0871779	0.0757238	0.0493159	0.070315	0.0349984	0.100541	0.0979955	0.0299077	0.0935412	0.0744512	0.0617245	0.550439	0.0256046	0.0199147	0.0184922	0.0241821	0.00995733	0.0199147	0.0497866	0.0241821	0.0056899	0.0113798	0.0170697	0.0113798	0.0056899	0.00284495	0.0128023	0.0113798	0.0113798	0.0398293	0.00142248	0.0184922	0.0583215	0.0156472	0	0.00711238	0.0184922	0.00426743	0.00853485	0.029872	0.0142248	0.0056899	0.00284495	0.00995733	0.0170697	0.00142248	0.00711238	0.0341394	0.0611664	0.00711238	0.00711238	0.0213371	0.00426743	0.00284495	0.0056899	0.00853485	0.0170697	0.00853485	0.0156472	0.0213371	0.0312945	0.00142248	0.00853485	0.0213371	0.0341394	0.00711238	0.0156472	0.0483642	0.0128023	0.0113798	0.0113798	0.0341394	0.0056899	-0.0349678
ENSG00000129351|+|24.4.1.0|ENST00000589998	0.985714	4.11429	1.13675	18	3.641	0.232	2.106	1.303	0.202278	0.189286	0.935714	2.98929	0.815887	0.444309	2.29416	123	0.0195337	1.83436	0.0637188	0.357869	0.578413	0.0460069	0.726562	0.227431	0.0813154	0.0565022	0.0511211	0.0810164	0.0822123	0.077728	0.0532138	0.0753363	0.0406577	0.0783259	0.0675635	0.0325859	0.0899851	0.0493274	0.0831091	0.510849	0.0242511	0.00713267	0.0256776	0.0570613	0.0042796	0.0114123	0.0142653	0.0328103	0.0128388	0.00570613	0.0185449	0.00998573	0.0128388	0.00570613	0.0114123	0.00570613	0.0085592	0.0128388	0.00285307	0.00998573	0.0114123	0.0085592	0.0042796	0.00998573	0.0199715	0.00713267	0.00570613	0.00570613	0.00570613	0.00570613	0.0114123	0.0128388	0.0285307	0.00713267	0.0085592	0.0185449	0.0399429	0.0242511	0.0156919	0.0271041	0.00713267	0.0085592	0.00285307	0.00713267	0.0142653	0.0242511	0.0185449	0.0370899	0.0513552	0.00570613	0.0085592	0.0185449	0.0370899	0.0114123	0.0299572	0.0413695	0.0128388	0.0156919	0.0128388	0.0328103	0.0299572	-0.0729456
ENSG00000129351|+|24.2.1.0|ENST00000407004	0.988189	3.96063	1.09024	18	3.653	0.232	2.118	1.303	0.202944	0.0984252	0.830709	3.0315	0.424247	0.392214	2.32655	127	0.028271	1.79544	0.0635094	0.356693	0.579797	0.0248509	0.765408	0.209742	0.0814196	0.0569639	0.0509991	0.0811214	0.0820161	0.0775425	0.053385	0.0754548	0.0408589	0.078139	0.0674023	0.0328064	0.0897704	0.0492097	0.0829108	0.510266	0.0255319	0.0070922	0.0269504	0.0567376	0.00425532	0.0113475	0.0141844	0.0326241	0.012766	0.00567376	0.0184397	0.00992908	0.012766	0.00567376	0.0113475	0.00567376	0.00851064	0.012766	0.00283688	0.00992908	0.0113475	0.00851064	0.00425532	0.00992908	0.0198582	0.0070922	0.00567376	0.00567376	0.00567376	0.00567376	0.0113475	0.012766	0.0297872	0.0070922	0.00851064	0.0184397	0.0397163	0.0241135	0.0156028	0.0269504	0.0070922	0.00851064	0.00283688	0.0070922	0.0141844	0.0241135	0.0184397	0.0368794	0.0510638	0.0070922	0.00851064	0.0184397	0.0368794	0.0113475	0.0297872	0.0411348	0.012766	0.0156028	0.012766	0.0326241	0.0297872	-0.0666705
ENSG00000129351|+|24.3.1.0|ENST00000588657	1	16.3913	2.72234	20	6.017	0.232	2.694	3.091	0.30085	0.130435	1.6087	14.6522	0.562219	0.59714	4.74027	167.5	0.0682627	0.767411	0.0385574	0.513711	0.447731	0.00795756	0.893899	0.0981432	0.0874934	0.0601517	0.0419827	0.0744399	0.103016	0.0799083	0.0541542	0.0832598	0.0379256	0.0936673	0.0710884	0.0317516	0.0830834	0.0522138	0.0458635	0.562905	0.0245262	0.00668896	0.0401338	0.0490524	0.00334448	0.00891862	0.0111483	0.0267559	0.00891862	0.00445931	0.0144928	0.00780379	0.0111483	0.00891862	0.0189521	0.00445931	0.0100334	0.0356745	0.00222965	0.00557414	0.0100334	0.00668896	0.0100334	0.0100334	0.03233	0.00891862	0.00445931	0.00334448	0.00445931	0.0100334	0.0100334	0.0156076	0.0412486	0.00557414	0.00668896	0.0144928	0.0312152	0.0222965	0.0144928	0.0267559	0.00891862	0.00780379	0.00222965	0.00557414	0.0111483	0.0189521	0.0133779	0.0301003	0.0412486	0.00557414	0.00668896	0.0144928	0.0301003	0.0111483	0.0245262	0.0334448	0.0100334	0.0189521	0.0167224	0.0602007	0.0367893	-0.118902
ENSG00000079805|+|28.5.0.0|ENST00000389253	0.744681	1.95745	0.545198	21	3.633	0.164	2.61	0.859	0.173	0.0106383	1.61702	0.329787	0.0648677	0.619548	0.38392	108	0.0235072	1.36492	0.0451418	0.236444	0.718415	0.00543478	0.168478	0.826087	0.0825899	0.0578417	0.0382734	0.0748201	0.107914	0.0903597	0.0405755	0.0860432	0.0564029	0.115108	0.0702158	0.0178417	0.0667626	0.0644604	0.0307914	0.613818	0.0161105	0.00575374	0.0333717	0.0460299	0.0023015	0.0161105	0.0552359	0.023015	0.00345224	0.00690449	0.023015	0.013809	0.00805524	0.00345224	0.0299194	0.00920598	0.00115075	0.0195627	0.00115075	0.013809	0.0218642	0.00920598	0.00690449	0.00115075	0.0241657	0.00805524	0.00345224	0.0023015	0.00575374	0.00345224	0.00575374	0.0149597	0.0437284	0.00460299	0.00460299	0.0264672	0.0506329	0.0207135	0.0126582	0.0310702	0.0115075	0.00805524	0.00345224	0.013809	0.0264672	0.0103567	0.0115075	0.0483314	0.0609896	0.00345224	0.00345224	0.0207135	0.0322209	0.0115075	0.00690449	0.0402762	0.00345224	0.00575374	0.00460299	0.0264672	0.013809	-0.0575052
ENSG00000142453|+|10.1.0.0|ENST00000327064	0.927083	2.34375	0.740968	16	3.295	0.15	1.824	1.321	0.205937	0	0.427083	1.91667	0	0.234147	1.45092	114	0.0414839	1.36947	0.0455235	0.40091	0.553566	0	0.817778	0.182222	0.0629571	0.0585056	0.0349762	0.0515103	0.100159	0.0985692	0.0486486	0.0823529	0.0658188	0.125596	0.0715421	0.0228935	0.0699523	0.0623211	0.0441971	0.614871	0.00988468	0.00164745	0.0378913	0.0230643	0.00494234	0.0115321	0.0378913	0.0345964	0.014827	0	0.0313015	0.0181219	0.00329489	0.0115321	0.0263591	0.00164745	0.00658979	0.0313015	0.00329489	0.0131796	0.0378913	0.00494234	0.00988468	0.0115321	0.0263591	0.0131796	0.00658979	0.00988468	0.00823723	0.00494234	0.00494234	0.0263591	0.0411862	0	0.00494234	0.0214168	0.0378913	0.00658979	0.00494234	0.0247117	0.0115321	0.00329489	0.00164745	0.00988468	0.0164745	0.00988468	0.0115321	0.0263591	0.0329489	0	0.00658979	0.0181219	0.0444811	0.00988468	0.00823723	0.0444811	0.0263591	0.00658979	0.00658979	0.0543657	0.0214168	-0.0630929
ENSG00000130733|-|13.1.2.0|ENST00000253031	0.777778	1.44444	0.7119	10	2.087	0.127	0.948	1.012	0.2087	0	0.111111	1.33333	0	0.117206	1.31752	109.5	0.00907064	0.642472	0.0608529	0.484907	0.454241	0	0.923077	0.0769231	0.0745898	0.0497265	0.0293386	0.0616609	0.12183	0.0934858	0.0467429	0.0716062	0.0432621	0.108901	0.0865241	0.0208851	0.0835405	0.05818	0.0497265	0.610925	0.0031746	0.00634921	0.0126984	0.0126984	0	0	0.031746	0.0126984	0.00634921	0.00952381	0.0380952	0.00634921	0.0031746	0.0031746	0.0222222	0.00952381	0.0126984	0.0222222	0	0.015873	0.0412698	0.00952381	0.015873	0.0031746	0.015873	0.00634921	0.00634921	0.00634921	0.0285714	0.00634921	0.00634921	0.0190476	0.0507937	0	0.0031746	0.0222222	0.104762	0.00952381	0.0190476	0.0349206	0.0126984	0	0.0031746	0.00634921	0.0190476	0.0031746	0.0126984	0.0253968	0.0412698	0.0031746	0	0.0253968	0.0603175	0.00952381	0.00952381	0.0571429	0.0126984	0.00634921	0.00634921	0.0349206	0.0126984	-0.0758982
ENSG00000130733|-|13.2.3.0|ENST00000586748	0.816667	1.5	0.72288	10	2.111	0.159	0.948	1.004	0.2111	0.0666667	0.166667	1.26667	0.419287	0.175809	1.26162	103	0.00333104	1.17253	0.0753198	0.475604	0.449076	0.0444444	0.844444	0.111111	0.0747296	0.0506391	0.0280236	0.0619469	0.125369	0.0943953	0.0457227	0.0712881	0.0452311	0.109636	0.0850541	0.0201573	0.0821042	0.0565388	0.0491642	0.615348	0.0031746	0.00634921	0.0126984	0.0126984	0	0	0.031746	0.0126984	0.00634921	0.00952381	0.0380952	0.00634921	0.0031746	0.0031746	0.0222222	0.00952381	0.0126984	0.0222222	0	0.015873	0.0412698	0.00952381	0.015873	0.0031746	0.015873	0.00634921	0.00634921	0.00634921	0.0285714	0.00634921	0.00634921	0.0190476	0.0507937	0	0.0031746	0.0222222	0.104762	0.00952381	0.0190476	0.0349206	0.0126984	0	0.0031746	0.00634921	0.0190476	0.0031746	0.0126984	0.0253968	0.0412698	0.0031746	0	0.0253968	0.0603175	0.00952381	0.00952381	0.0571429	0.0126984	0.00634921	0.00634921	0.0349206	0.0126984	-0.00996625
ENSG00000130733|-|13.2.3.1|ENST00000586748	0.541667	0.666667	0.446815	10	1.521	0.159	0.948	0.414	0.1521	0.0416667	0.0833333	0.541667	0.262055	0.0879044	1.30837	76	0.0232403	0.767411	0.104536	0.272189	0.623274	0.0625	0.8125	0.125	0.0724441	0.0534868	0.0311442	0.0616114	0.111036	0.100203	0.0440081	0.0771835	0.0467163	0.117806	0.0859851	0.0182803	0.0866622	0.056195	0.0372376	0.625904	0.0031746	0.00634921	0.0126984	0.0126984	0	0	0.031746	0.0126984	0.00634921	0.00952381	0.0380952	0.00634921	0.0031746	0.0031746	0.0222222	0.00952381	0.0126984	0.0222222	0	0.015873	0.0412698	0.00952381	0.015873	0.0031746	0.015873	0.00634921	0.00634921	0.00634921	0.0285714	0.00634921	0.00634921	0.0190476	0.0507937	0	0.0031746	0.0222222	0.104762	0.00952381	0.0190476	0.0349206	0.0126984	0	0.0031746	0.00634921	0.0190476	0.0031746	0.0126984	0.0253968	0.0412698	0.0031746	0	0.0253968	0.0603175	0.00952381	0.00952381	0.0571429	0.0126984	0.00634921	0.00634921	0.0349206	0.0126984	-0.0148348
ENSG00000130733|-|13.1.2.1|ENST00000253031	0.45	0.6	0.474421	10	1.213	0.127	0.948	0.138	0.1213	0	0.25	0.35	0	0.263713	2.53623	122.5	0.0945708	0.68823	0.104699	0.113768	0.781533	0	0.583333	0.416667	0.0650338	0.0557432	0.0304054	0.0574324	0.0945946	0.0988176	0.0515203	0.0777027	0.0464527	0.119088	0.09375	0.0168919	0.0954392	0.0633446	0.0337838	0.624073	0.0031746	0.00634921	0.0126984	0.0126984	0	0	0.031746	0.0126984	0.00634921	0.00952381	0.0380952	0.00634921	0.0031746	0.0031746	0.0222222	0.00952381	0.0126984	0.0222222	0	0.015873	0.0412698	0.00952381	0.015873	0.0031746	0.015873	0.00634921	0.00634921	0.00634921	0.0285714	0.00634921	0.00634921	0.0190476	0.0507937	0	0.0031746	0.0222222	0.104762	0.00952381	0.0190476	0.0349206	0.0126984	0	0.0031746	0.00634921	0.0190476	0.0031746	0.0126984	0.0253968	0.0412698	0.0031746	0	0.0253968	0.0603175	0.00952381	0.00952381	0.0571429	0.0126984	0.00634921	0.00634921	0.0349206	0.0126984	-0.0179558
ENSG00000130733|-|13.2.3.2|ENST00000586748	0.333333	0.555556	0.458526	10	1.245	0.159	0.948	0.138	0.1245	0.222222	0.0555556	0.277778	1.39762	0.0586029	2.01288	88	-0.00477442	0.665954	0.127711	0.110843	0.761446	0.4	0.5	0.1	0.0658436	0.0567901	0.0288066	0.0576132	0.100412	0.100412	0.0502058	0.0781893	0.0493827	0.119342	0.090535	0.0156379	0.0930041	0.0609053	0.0329218	0.630522	0.0031746	0.00634921	0.0126984	0.0126984	0	0	0.031746	0.0126984	0.00634921	0.00952381	0.0380952	0.00634921	0.0031746	0.0031746	0.0222222	0.00952381	0.0126984	0.0222222	0	0.015873	0.0412698	0.00952381	0.015873	0.0031746	0.015873	0.00634921	0.00634921	0.00634921	0.0285714	0.00634921	0.00634921	0.0190476	0.0507937	0	0.0031746	0.0222222	0.104762	0.00952381	0.0190476	0.0349206	0.0126984	0	0.0031746	0.00634921	0.0190476	0.0031746	0.0126984	0.0253968	0.0412698	0.0031746	0	0.0253968	0.0603175	0.00952381	0.00952381	0.0571429	0.0126984	0.00634921	0.00634921	0.0349206	0.0126984	-0.0496464
ENSG00000127616|+|55.14.0.0|ENST00000645460	0.909091	3.36364	0.627225	34	5.457	0.16	4.839	0.458	0.1605	0	1.36364	2	0	0.281801	4.36681	129	0.0236348	0.428593	0.0293201	0.0839289	0.886751	0	0.594595	0.405405	0.0981952	0.0572482	0.0395886	0.0904328	0.0898506	0.097613	0.040753	0.0877159	0.0634582	0.110033	0.0593829	0.0168834	0.0671454	0.0556957	0.0260043	0.603628	0.014268	0.00620347	0.0241935	0.0657568	0.000620347	0.00868486	0.0322581	0.0341191	0.00496278	0.00434243	0.0217122	0.0105459	0.00310174	0.00744417	0.0179901	0.00620347	0.00434243	0.0210918	0	0.00682382	0.0136476	0.00558313	0.00558313	0.00620347	0.0217122	0.00744417	0.000620347	0.00496278	0.00682382	0.00372208	0.00496278	0.0198511	0.0564516	0.00186104	0.00620347	0.0297767	0.042804	0.0136476	0.0186104	0.0384615	0.016129	0.00744417	0.00372208	0.0248139	0.0204715	0.0204715	0.0130273	0.0366005	0.073201	0.000620347	0.000620347	0.0136476	0.030397	0.0117866	0.00868486	0.0322581	0.00992556	0.00992556	0.00744417	0.0334988	0.0217122	-0.0682231
ENSG00000127616|+|55.6.2.0|ENST00000643296	1	4.35714	0.79424	34	5.563	0.249	4.851	0.463	0.163618	0	2.5	1.85714	0	0.515358	4.01111	111	0.0319846	0.533328	0.04476	0.0832285	0.872012	0	0.42623	0.57377	0.0976213	0.0565176	0.0388202	0.0898192	0.0921028	0.100285	0.0411037	0.0865842	0.0664129	0.108468	0.0584206	0.0165557	0.0671741	0.0546147	0.0254995	0.607766	0.0142327	0.00618812	0.0241337	0.0662129	0.000618812	0.00866337	0.0321782	0.0340347	0.0049505	0.00433168	0.0222772	0.0105198	0.00309406	0.00742574	0.0185644	0.00618812	0.00433168	0.0210396	0	0.00680693	0.0136139	0.00556931	0.00556931	0.00618812	0.0216584	0.00742574	0.000618812	0.0049505	0.00680693	0.00371287	0.0049505	0.019802	0.0563119	0.00185644	0.00618812	0.029703	0.0433168	0.0136139	0.0185644	0.0383663	0.0160891	0.00742574	0.00371287	0.0247525	0.0204208	0.0204208	0.012995	0.0365099	0.0730198	0.000618812	0.000618812	0.0136139	0.0303218	0.0117574	0.00866337	0.0321782	0.00990099	0.00990099	0.00742574	0.0334158	0.0216584	-0.0899189
ENSG00000127616|+|55.7.2.1|ENST00000647230	0.97619	2.59524	0.494015	34	5.337	0.249	4.842	0.246	0.156971	0	1.85714	0.738095	0	0.383549	3.00039	111	0.025698	1.01045	0.0466554	0.0460933	0.907251	0	0.284404	0.715596	0.0995242	0.0553132	0.0384615	0.091594	0.0927835	0.1023	0.0386598	0.0868358	0.0670103	0.110428	0.0584853	0.0150674	0.066019	0.0545202	0.0229976	0.612516	0.0142591	0.00619963	0.0241785	0.0657161	0.000619963	0.00867948	0.0322381	0.034098	0.0049597	0.00433974	0.0216987	0.0105394	0.00309981	0.00743955	0.0185989	0.00619963	0.00433974	0.0210787	0	0.00681959	0.0136392	0.00557967	0.00557967	0.00619963	0.0216987	0.00743955	0.000619963	0.0049597	0.00681959	0.00371978	0.0049597	0.0198388	0.0564166	0.00185989	0.00619963	0.0297582	0.0427774	0.0136392	0.0185989	0.0384377	0.016119	0.00743955	0.00371978	0.0247985	0.0204588	0.0204588	0.0130192	0.0365778	0.0731556	0.000619963	0.000619963	0.0136392	0.0303782	0.0117793	0.00867948	0.0322381	0.0099194	0.0099194	0.00743955	0.033478	0.0216987	-9.06529e-05
ENSG00000127616|+|55.4.2.0|ENST00000646484	1	2.90909	0.532357	34	5.579	0.271	4.842	0.466	0.164088	0	1.45455	1.45455	0	0.300402	3.12134	128	0.0797835	0.428593	0.048575	0.0835275	0.867897	0	0.5	0.5	0.0974962	0.0563354	0.038695	0.0897193	0.0933232	0.100341	0.0411608	0.0864947	0.0665781	0.108118	0.0582322	0.0165023	0.0671472	0.0544385	0.0254173	0.608532	0.0142591	0.00619963	0.0241785	0.0657161	0.000619963	0.00867948	0.0322381	0.034098	0.0049597	0.00433974	0.0216987	0.0105394	0.00309981	0.00743955	0.0185989	0.00619963	0.00433974	0.0210787	0	0.00681959	0.0136392	0.00557967	0.00557967	0.00619963	0.0216987	0.00743955	0.000619963	0.0049597	0.00681959	0.00371978	0.0049597	0.0198388	0.0564166	0.00185989	0.00619963	0.0297582	0.0427774	0.0136392	0.0185989	0.0384377	0.016119	0.00743955	0.00371978	0.0247985	0.0204588	0.0204588	0.0130192	0.0365778	0.0731556	0.000619963	0.000619963	0.0136392	0.0303782	0.0117793	0.00867948	0.0322381	0.0099194	0.0099194	0.00743955	0.033478	0.0216987	-0.126901
ENSG00000127616|+|55.7.2.0|ENST00000647230	0.913043	3.04348	0.557578	34	5.554	0.249	4.842	0.463	0.163353	0	1.56522	1.47826	0	0.323258	3.19279	137	0.0601378	0.748928	0.0448326	0.0833633	0.871804	0	0.485714	0.514286	0.0975796	0.0564132	0.0388794	0.089575	0.0922432	0.100438	0.0411664	0.0867162	0.0665142	0.108252	0.058319	0.0165809	0.067086	0.0546979	0.0255384	0.60785	0.0142591	0.00619963	0.0241785	0.0657161	0.000619963	0.00867948	0.0322381	0.034098	0.0049597	0.00433974	0.0216987	0.0105394	0.00309981	0.00743955	0.0185989	0.00619963	0.00433974	0.0210787	0	0.00681959	0.0136392	0.00557967	0.00557967	0.00619963	0.0216987	0.00743955	0.000619963	0.0049597	0.00681959	0.00371978	0.0049597	0.0198388	0.0564166	0.00185989	0.00619963	0.0297582	0.0427774	0.0136392	0.0185989	0.0384377	0.016119	0.00743955	0.00371978	0.0247985	0.0204588	0.0204588	0.0130192	0.0365778	0.0731556	0.000619963	0.000619963	0.0136392	0.0303782	0.0117793	0.00867948	0.0322381	0.0099194	0.0099194	0.00743955	0.033478	0.0216987	-0.15827
ENSG00000127616|+|55.4.2.1|ENST00000646484	1	2.76923	0.527712	34	5.359	0.271	4.842	0.246	0.157618	0	1.61538	1.15385	0	0.333619	4.69043	132	0.0698491	0.501143	0.0505691	0.0459041	0.903527	0	0.416667	0.583333	0.0994868	0.055073	0.0382945	0.0917884	0.0939597	0.10225	0.0386893	0.0862614	0.0671141	0.110343	0.0584287	0.015002	0.0661271	0.0542835	0.0228977	0.613361	0.0142591	0.00619963	0.0241785	0.0657161	0.000619963	0.00867948	0.0322381	0.034098	0.0049597	0.00433974	0.0216987	0.0105394	0.00309981	0.00743955	0.0185989	0.00619963	0.00433974	0.0210787	0	0.00681959	0.0136392	0.00557967	0.00557967	0.00619963	0.0216987	0.00743955	0.000619963	0.0049597	0.00681959	0.00371978	0.0049597	0.0198388	0.0564166	0.00185989	0.00619963	0.0297582	0.0427774	0.0136392	0.0185989	0.0384377	0.016119	0.00743955	0.00371978	0.0247985	0.0204588	0.0204588	0.0130192	0.0365778	0.0731556	0.000619963	0.000619963	0.0136392	0.0303782	0.0117793	0.00867948	0.0322381	0.0099194	0.0099194	0.00743955	0.033478	0.0216987	0.00263429
ENSG00000127616|+|55.6.2.1|ENST00000643296	1	3.375	0.641559	34	5.346	0.249	4.851	0.246	0.157235	0	2.375	1	0	0.48959	4.06504	106.5	0.00851651	0.29029	0.0465769	0.0460157	0.907407	0	0.296296	0.703704	0.0995645	0.0554236	0.0384006	0.0918448	0.0926366	0.102138	0.0385986	0.0866983	0.0669042	0.110649	0.0585907	0.0150435	0.0661124	0.0544339	0.0229612	0.612421	0.0142327	0.00618812	0.0241337	0.0662129	0.000618812	0.00866337	0.0321782	0.0340347	0.0049505	0.00433168	0.0222772	0.0105198	0.00309406	0.00742574	0.0185644	0.00618812	0.00433168	0.0210396	0	0.00680693	0.0136139	0.00556931	0.00556931	0.00618812	0.0216584	0.00742574	0.000618812	0.0049505	0.00680693	0.00371287	0.0049505	0.019802	0.0563119	0.00185644	0.00618812	0.029703	0.0433168	0.0136139	0.0185644	0.0383663	0.0160891	0.00742574	0.00371287	0.0247525	0.0204208	0.0204208	0.012995	0.0365099	0.0730198	0.000618812	0.000618812	0.0136139	0.0303218	0.0117574	0.00866337	0.0321782	0.00990099	0.00990099	0.00742574	0.0334158	0.0216584	-0.153037
ENSG00000127616|+|55.3.0.0|ENST00000644737	0.857143	2.85714	0.52843	34	5.777	0.271	4.851	0.655	0.169912	0	0.714286	2.14286	0	0.147245	3.27154	161	0.113089	0.232298	0.0469102	0.113381	0.839709	0	0.75	0.25	0.0967624	0.0561551	0.0378635	0.0887141	0.0943845	0.099689	0.0418877	0.0859704	0.0653009	0.109018	0.0590818	0.0160966	0.0682275	0.0545089	0.0263399	0.609659	0.0142327	0.00618812	0.0241337	0.0662129	0.000618812	0.00866337	0.0321782	0.0340347	0.0049505	0.00433168	0.0222772	0.0105198	0.00309406	0.00742574	0.0185644	0.00618812	0.00433168	0.0210396	0	0.00680693	0.0136139	0.00556931	0.00556931	0.00618812	0.0216584	0.00742574	0.000618812	0.0049505	0.00680693	0.00371287	0.0049505	0.019802	0.0563119	0.00185644	0.00618812	0.029703	0.0433168	0.0136139	0.0185644	0.0383663	0.0160891	0.00742574	0.00371287	0.0247525	0.0204208	0.0204208	0.012995	0.0365099	0.0730198	0.000618812	0.000618812	0.0136139	0.0303218	0.0117574	0.00866337	0.0321782	0.00990099	0.00990099	0.00742574	0.0334158	0.0216584	-0.0920651
ENSG00000105514|-|2.1.0.0|ENST00000222120	1	7.3	1.71967	5	4.24	0.25	0.657	3.333	0.848	0	0.2	7.1	0	0.304414	2.13021	150	0.0521376	0.428593	0.0589623	0.786085	0.154953	0	0.972603	0.0273973	0.0744522	0.0522908	0.0450697	0.0625	0.0901394	0.0699701	0.0525398	0.0786853	0.0293825	0.0874004	0.0864044	0.0308765	0.0811753	0.0719622	0.0871514	0.527594	0.00917431	0.00917431	0.0321101	0.0458716	0.00458716	0	0.0412844	0.0229358	0.00458716	0.0137615	0.0229358	0.00917431	0	0.0137615	0.0321101	0.00917431	0.00917431	0.0275229	0	0.00917431	0.0504587	0	0.00917431	0	0.0275229	0	0.00458716	0.00917431	0.0137615	0.00458716	0.00458716	0	0.0412844	0.00458716	0.00458716	0.00917431	0.0412844	0.00917431	0.00458716	0.0183486	0.00458716	0.00458716	0.00458716	0.0183486	0.0137615	0.0183486	0.0275229	0.059633	0.0366972	0	0.00458716	0.0275229	0.0366972	0.0183486	0.0183486	0.0550459	0.00917431	0.00917431	0.00458716	0.0412844	0.0137615	0.0396462
ENSG00000173928|+|1.1.1.0|ENST00000674460	0.964286	2.73214	3.09322	2	0.921	0.015	0.75	0.156	0.4605	0	2	0.732143	0	2.66667	4.69322	83	0.0840468	1.14307	0.0162866	0.169381	0.814332	0	0.267974	0.732026	0.0826727	0.0509626	0.0351076	0.0679502	0.100793	0.100793	0.0339751	0.0679502	0.0464326	0.118913	0.0894677	0.0328426	0.0736127	0.0520951	0.0464326	0.600434	0.00401606	0	0.00401606	0.00803213	0	0.00401606	0.00803213	0.0281124	0.0200803	0.00803213	0.0200803	0.00803213	0.00401606	0.00401606	0.0160643	0.0120482	0.00401606	0.0120482	0.00401606	0.00803213	0.0200803	0.00401606	0.0160643	0.0120482	0.00803213	0	0.00401606	0.0120482	0.0200803	0.00803213	0.00401606	0.0160643	0.0401606	0.0281124	0.0200803	0.0401606	0.0562249	0.0401606	0.0200803	0.0281124	0.0120482	0.0200803	0	0.00803213	0.0200803	0.0200803	0.0120482	0.0240964	0.0522088	0	0	0.00803213	0.0120482	0.0120482	0.0160643	0.0562249	0.0281124	0.0281124	0.0240964	0.0401606	0.0321285	0.184308
ENSG00000187266|-|8.1.0.0|ENST00000222139	1	6.77778	3.39653	8	2.411	0.107	1.524	0.78	0.301375	0.111111	5.27778	1.38889	1.03842	3.46311	1.78063	119.5	0.120156	0.642472	0.0443799	0.323517	0.632103	0.0163934	0.204918	0.778689	0.0725702	0.0509719	0.0440605	0.0613391	0.0920086	0.0928726	0.0462203	0.0682505	0.0449244	0.10324	0.0963283	0.038013	0.0829374	0.0656587	0.0406048	0.581501	0.00394477	0.00394477	0.0157791	0.0138067	0.00197239	0	0.0236686	0.00986193	0.00986193	0.00394477	0.0177515	0.0157791	0	0.00591716	0.0374753	0.00197239	0.00788955	0.0197239	0.00197239	0.00394477	0.0236686	0.0177515	0.00986193	0.00986193	0.025641	0.0118343	0.00986193	0.0138067	0.0295858	0.00197239	0.00197239	0.0177515	0.0216963	0.00591716	0.00788955	0.035503	0.0650888	0.0177515	0.0236686	0.0414201	0.0197239	0.00197239	0.00788955	0.0197239	0.0138067	0.0138067	0.0138067	0.0335306	0.0591716	0.00788955	0	0.0138067	0.0433925	0.00788955	0.025641	0.0335306	0.0197239	0.00394477	0.00591716	0.0414201	0.0216963	0.178974
ENSG00000130175|+|24.12.0.0|ENST00000587327	0.5	0.875	0.438267	17	2.189	0.373	1.575	0.241	0.128765	0.125	0.625	0.125	0.335121	0.396825	0.518672	100	0.0426199	0.29029	0.170397	0.110096	0.719507	0.142857	0.142857	0.714286	0.0977011	0.0565134	0.032567	0.0957854	0.101533	0.0929119	0.0387931	0.0771073	0.0493295	0.103927	0.0742337	0.0138889	0.0809387	0.0507663	0.0340038	0.604842	0.0152672	0.00381679	0.0209924	0.0496183	0	0.00763359	0.0133588	0.0209924	0.0133588	0.00572519	0.0343511	0.0114504	0.00381679	0.00572519	0.0114504	0.00572519	0.00763359	0.0209924	0	0.00763359	0.019084	0.00572519	0.00381679	0.0114504	0.0152672	0.0114504	0.00572519	0.0267176	0.0133588	0.00572519	0.00381679	0.00954198	0.0438931	0.00381679	0.00763359	0.0171756	0.0438931	0.0133588	0.0114504	0.0343511	0.0133588	0	0.00381679	0.0133588	0.0114504	0.0267176	0.0248092	0.0496183	0.125954	0	0.0019084	0.019084	0.0152672	0.00763359	0.0209924	0.0400763	0.00572519	0.0019084	0.00381679	0.028626	0.019084	-0.0704066
ENSG00000104774|-|17.2.1.0|ENST00000456935	0.852459	1.77049	0.556787	24	3.185	0.041	3.033	0.111	0.132708	0	1.4918	0.278689	0	0.491857	2.51071	103	0.0033427	1.17253	0.0128728	0.0348509	0.952276	0	0.157407	0.842593	0.0637672	0.0683453	0.0353172	0.0640942	0.0997384	0.101046	0.0434925	0.0840419	0.059843	0.102354	0.0797907	0.0196207	0.0850229	0.0539568	0.0395683	0.609105	0.00693069	0.0168317	0.0306931	0.0168317	0.0029703	0.0049505	0.019802	0.0207921	0.0178218	0.00693069	0.0237624	0.00792079	0.0049505	0.0049505	0.0207921	0.00792079	0.00891089	0.0247525	0.000990099	0.0118812	0.0316832	0.00792079	0.00990099	0.0019802	0.0128713	0.00891089	0.0029703	0.00891089	0.0267327	0.00693069	0.0039604	0.0227723	0.049505	0.0039604	0.00792079	0.0207921	0.0663366	0.00594059	0.0138614	0.029703	0.0178218	0.0049505	0.0049505	0.0287129	0.0178218	0.00693069	0.0188119	0.0326733	0.0376238	0.00693069	0.00891089	0.0118812	0.0455446	0.0108911	0.0108911	0.0435644	0.0178218	0.0138614	0.00990099	0.0277228	0.0168317	-0.133868
ENSG00000167815|-|5.2.1.0|ENST00000301522	0.31738	0.390428	0.422313	6	0.925	0.07	0.594	0.261	0.154167	0	0.279597	0.110831	0	0.470702	0.424641	116	0.0194554	2.76922	0.0756757	0.282162	0.642162	0	0.283871	0.716129	0.0718358	0.059293	0.0353478	0.0649943	0.0889396	0.0877993	0.0581528	0.0718358	0.0478905	0.110604	0.0820981	0.0296465	0.0912201	0.054732	0.04561	0.581622	0.0253807	0.00507614	0.0253807	0.0456853	0	0.0101523	0.0406091	0.00507614	0.0152284	0.0101523	0.0203046	0.00507614	0.00507614	0.00507614	0.0101523	0.00507614	0.00507614	0.0304569	0	0.0152284	0.0456853	0.0152284	0	0.0101523	0.0152284	0.0101523	0.0101523	0.00507614	0.0101523	0	0.00507614	0.0101523	0.0203046	0	0.0101523	0.0101523	0.0507614	0.00507614	0.0203046	0.0304569	0	0	0.00507614	0.0253807	0.0101523	0.0152284	0.035533	0.0456853	0.0406091	0	0.0152284	0.0203046	0.0558376	0.00507614	0.0203046	0.0304569	0.0152284	0.0152284	0.0101523	0.0558376	0.0101523	-0.0468802
ENSG00000167815|-|5.1.1.0|ENST00000334482	0.34375	0.453125	0.565357	5	0.784	0.057	0.408	0.319	0.1568	0	0.1875	0.265625	0	0.459559	0.83268	114.5	0.0162276	1.19338	0.0727041	0.406888	0.520408	0	0.586207	0.413793	0.072973	0.0621622	0.0310811	0.0635135	0.0824324	0.0864865	0.0608108	0.072973	0.0459459	0.12027	0.0824324	0.0310811	0.0918919	0.0513514	0.0445946	0.580357	0.0296296	0	0.0296296	0.037037	0	0.00740741	0.037037	0.00740741	0.0148148	0.00740741	0.0296296	0	0.00740741	0.00740741	0.00740741	0	0	0.037037	0	0.0148148	0.0518519	0.0222222	0	0.0148148	0.0148148	0.0148148	0.00740741	0.00740741	0.0222222	0	0	0.00740741	0.00740741	0	0.00740741	0.00740741	0.0666667	0.00740741	0.0148148	0.0296296	0	0	0.00740741	0.0296296	0.00740741	0.0148148	0.0222222	0.0444444	0.0444444	0	0.00740741	0.0148148	0.0592593	0.00740741	0.0148148	0.0444444	0.0222222	0.0148148	0.00740741	0.0518519	0.00740741	-0.0358985
ENSG00000105612|-|7.1.3.0|ENST00000222219	1	4.54545	2.34379	6	1.938	0.074	1.08	0.784	0.323	0.0454545	1.04545	3.45455	0.614251	0.968013	4.40631	96.5	0.0102929	0.729623	0.0381837	0.404541	0.557276	0.01	0.76	0.23	0.0822296	0.0629139	0.0441501	0.0662252	0.098234	0.0827815	0.049117	0.0860927	0.0325607	0.0932671	0.084989	0.0369757	0.0833333	0.057947	0.0391832	0.554696	0.0139276	0.0139276	0.0306407	0.0306407	0.00278552	0	0.0167131	0.0139276	0.0111421	0.00278552	0.0222841	0.00278552	0.00835655	0.00278552	0.0445682	0.00557103	0.00835655	0.0334262	0	0.0111421	0.0362117	0.00557103	0	0.0111421	0.0250696	0.00557103	0.0111421	0.0139276	0.0334262	0.0111421	0.00278552	0.0194986	0.0584958	0	0.00835655	0.0194986	0.0668524	0.0167131	0.0167131	0.0278552	0.0167131	0.00278552	0.00278552	0	0.0111421	0.00835655	0.00835655	0.0306407	0.0194986	0.00835655	0.00835655	0.0194986	0.0222841	0.0139276	0.0194986	0.0417827	0.00835655	0.0111421	0.0111421	0.0306407	0.0389972	-0.0184868
ENSG00000179218|+|8.2.1.0|ENST00000316448	0.994663	3.42695	1.82354	9	1.901	0.071	1.251	0.579	0.211222	0	1.2455	2.18145	0	0.995601	3.76762	101	0.020292	2.56904	0.0373488	0.304577	0.658075	0	0.636558	0.363442	0.088565	0.059417	0.0470852	0.0975336	0.0908072	0.0633408	0.0420404	0.0756726	0.0381166	0.0919283	0.0734305	0.021861	0.0756726	0.0650224	0.0695067	0.538138	0.0288462	0.00240385	0.0360577	0.0721154	0.00240385	0.00961538	0.0336538	0.0120192	0.0144231	0.00480769	0.00961538	0.00721154	0	0.00961538	0.00721154	0.00240385	0.0144231	0.0192308	0	0.0216346	0.0216346	0.00721154	0.00721154	0.00480769	0.0168269	0.00240385	0.00480769	0.00240385	0.0264423	0.00240385	0.00721154	0.00961538	0.0336538	0.00240385	0.00240385	0.0144231	0.0336538	0.0120192	0.0216346	0.0264423	0.00480769	0	0.00240385	0.00721154	0.00721154	0.0264423	0.0576923	0.0745192	0.103365	0.00240385	0.00480769	0.0120192	0.0264423	0.0120192	0.00961538	0.0168269	0	0.00721154	0.00961538	0.0432692	0.00480769	-0.00401548
ENSG00000179262|+|11.3.2.0|ENST00000586534	0.497925	0.618257	0.353061	9	1.772	0.087	1.089	0.596	0.196889	0	0.360996	0.257261	0	0.331493	0.431647	99	0.045342	1.77459	0.0490971	0.336343	0.61456	0	0.416107	0.583893	0.0996979	0.0422961	0.0453172	0.0858006	0.0791541	0.0864048	0.0410876	0.0773414	0.0459215	0.135347	0.0706949	0.0247734	0.0670695	0.0652568	0.0338369	0.5807	0.0138122	0.00276243	0.0331492	0.0276243	0.00828729	0.00552486	0.0331492	0.0276243	0.00552486	0	0.0165746	0.0331492	0.00552486	0.00552486	0.0220994	0.00552486	0.0165746	0.00552486	0.00276243	0.00552486	0.0248619	0.00828729	0.019337	0.0165746	0.019337	0.00276243	0.00276243	0	0	0.00276243	0.00276243	0.00828729	0.0745856	0.00552486	0.00276243	0.0138122	0.0414365	0.0165746	0.0220994	0.0359116	0.0138122	0.00828729	0.00276243	0.00552486	0.0110497	0.019337	0.0138122	0.0220994	0.0939227	0.00276243	0.00276243	0.019337	0.0359116	0.00828729	0.0138122	0.0607735	0.0110497	0.0110497	0.0110497	0.0248619	0.0110497	-0.100165
ENSG00000179262|+|11.5.1.0|ENST00000316856	0.438596	0.583333	0.337543	9	1.736	0.073	1.086	0.577	0.192889	0.0131579	0.333333	0.236842	0.180245	0.306937	0.410472	98	0.0434366	1.74704	0.0420507	0.332373	0.625576	0.0225564	0.406015	0.571429	0.100246	0.0424354	0.0455105	0.0867159	0.0787208	0.0842558	0.0412054	0.0781058	0.0448954	0.137146	0.0707257	0.0233702	0.0676507	0.0664207	0.0325953	0.582949	0.0138504	0.00277008	0.033241	0.0277008	0.00831025	0.00554017	0.033241	0.0277008	0.00554017	0	0.0166205	0.033241	0.00554017	0.00554017	0.0221607	0.00554017	0.0166205	0.00554017	0.00277008	0.00554017	0.0249307	0.00831025	0.0193906	0.0166205	0.0193906	0.00277008	0.00277008	0	0	0.00277008	0.00277008	0.00831025	0.0747922	0.00554017	0.00277008	0.0138504	0.0415512	0.0166205	0.0221607	0.0360111	0.0138504	0.00831025	0.00277008	0.00554017	0.0110803	0.0193906	0.0138504	0.0221607	0.0941828	0.00277008	0.00277008	0.0193906	0.0360111	0.00554017	0.0138504	0.0609418	0.0110803	0.0110803	0.0110803	0.0249307	0.0110803	-0.0855868
ENSG00000179262|+|11.3.2.1|ENST00000586534	0.142857	0.142857	0.11147	9	1.307	0.087	1.089	0.131	0.145222	0	0.142857	0	0	0.131182	0	93	0.0606517	0.729623	0.0665647	0.10023	0.833206	0	0	1	0.102857	0.044898	0.0506122	0.0946939	0.08	0.0906122	0.042449	0.077551	0.0563265	0.118367	0.0587755	0.0269388	0.0677551	0.0571429	0.0310204	0.579954	0.0138122	0.00276243	0.0331492	0.0276243	0.00828729	0.00552486	0.0331492	0.0276243	0.00552486	0	0.0165746	0.0331492	0.00552486	0.00552486	0.0220994	0.00552486	0.0165746	0.00552486	0.00276243	0.00552486	0.0248619	0.00828729	0.019337	0.0165746	0.019337	0.00276243	0.00276243	0	0	0.00276243	0.00276243	0.00828729	0.0745856	0.00552486	0.00276243	0.0138122	0.0414365	0.0165746	0.0220994	0.0359116	0.0138122	0.00828729	0.00276243	0.00552486	0.0110497	0.019337	0.0138122	0.0220994	0.0939227	0.00276243	0.00276243	0.019337	0.0359116	0.00828729	0.0138122	0.0607735	0.0110497	0.0110497	0.0110497	0.0248619	0.0110497	-0.0484627
ENSG00000179271|-|2.1.2.0|ENST00000316939	1	7.14286	4.10336	2	1.769	0.011	0.666	1.092	0.8845	0	1.20408	5.93878	0	1.80793	5.43844	106.5	0.105435	1.0774	0.0062182	0.617298	0.376484	0	0.831429	0.168571	0.0988684	0.0458606	0.0309708	0.0798094	0.138177	0.0952948	0.0381179	0.0702799	0.0422871	0.0970816	0.0732579	0.0262061	0.0714711	0.0446694	0.0476474	0.602035	0.00904977	0	0.00904977	0.0542986	0	0.00452489	0.00452489	0.0226244	0	0	0.0135747	0	0	0.00452489	0.0135747	0.0226244	0	0.0226244	0.00452489	0	0.00904977	0.00452489	0	0.00452489	0.0135747	0.0135747	0	0.00452489	0.0271493	0.00452489	0	0.00452489	0.0904977	0.0135747	0	0.0180995	0.0497738	0.0180995	0	0.0226244	0.040724	0.0135747	0.0135747	0.0361991	0.040724	0.0226244	0	0.0271493	0.0859729	0	0	0.00452489	0.0316742	0.0271493	0.0361991	0.0497738	0.040724	0.00904977	0.0135747	0.0135747	0.00904977	0.117687
ENSG00000179271|-|2.1.2.1|ENST00000316939	0.436107	0.570962	0.811356	2	0.728	0.011	0.666	0.051	0.364	0.000543774	0.568787	0.00163132	0.049434	0.854035	0.0319867	69	0.0520912	2.65671	0.0151099	0.0700549	0.914835	0.000952381	0.00285714	0.99619	0.109195	0.0445402	0.0158046	0.0847701	0.116379	0.137931	0.0373563	0.0675287	0.0818966	0.112069	0.0617816	0.0186782	0.0675287	0.0287356	0.0158046	0.668956	0.00904977	0	0.00904977	0.0542986	0	0.00452489	0.00452489	0.0226244	0	0	0.0135747	0	0	0.00452489	0.0135747	0.0226244	0	0.0226244	0.00452489	0	0.00904977	0.00452489	0	0.00452489	0.0135747	0.0135747	0	0.00452489	0.0271493	0.00452489	0	0.00452489	0.0904977	0.0135747	0	0.0180995	0.0497738	0.0180995	0	0.0226244	0.040724	0.0135747	0.0135747	0.0361991	0.040724	0.0226244	0	0.0271493	0.0859729	0	0	0.00452489	0.0316742	0.0271493	0.0361991	0.0497738	0.040724	0.00904977	0.0135747	0.0135747	0.00904977	0.0275032
ENSG00000160877|+|4.2.1.0|ENST00000292431	0.992701	6.60584	1.49166	6	4.524	0.199	1.581	2.744	0.754	0.0437956	3.82482	2.73723	0.220078	2.41924	0.997531	137	0.0750613	1.53333	0.0439876	0.606543	0.349469	0.00662983	0.414365	0.579006	0.0704	0.0505143	0.0258286	0.0514286	0.118857	0.0930286	0.0507429	0.0774857	0.0461714	0.143771	0.0758857	0.0178286	0.0784	0.0562286	0.0434286	0.635942	0	0.0095057	0.0342205	0.039924	0	0.00190114	0.0247148	0.0342205	0.0095057	0	0.0247148	0.0152091	0	0.00570342	0.0456274	0.00190114	0	0.026616	0	0.00190114	0.0304183	0	0.00380228	0.0095057	0.0152091	0.013308	0.00380228	0.0190114	0.00570342	0.00380228	0.00570342	0.0152091	0.0551331	0.00190114	0.00380228	0.0209125	0.0418251	0.0095057	0.00380228	0.0323194	0.0190114	0.00190114	0.00190114	0.0171103	0.0304183	0.00760456	0.00760456	0.0323194	0.0684411	0.00190114	0.00190114	0.013308	0.0513308	0.013308	0.0209125	0.0513308	0.0152091	0.00190114	0.0095057	0.0513308	0.0114068	0.103912
ENSG00000037757|+|6.1.1.0|ENST00000040663	0.886792	2.11321	0.676758	6	3.178	0.067	1.107	2.004	0.529667	0.00471698	1.25	0.858491	0.0704027	1.12918	0.428389	108	0.0435705	1.71558	0.0210824	0.630585	0.348332	0.00223214	0.40625	0.591518	0.0731132	0.0579515	0.0518868	0.0636792	0.0798518	0.0859164	0.0451482	0.0764825	0.0384097	0.0977089	0.0838949	0.0431267	0.0828841	0.0549191	0.065027	0.533354	0.00271739	0.00543478	0.0163043	0.0190217	0.00271739	0.0217391	0.0298913	0.0163043	0.013587	0.00815217	0.0461957	0.00543478	0.00543478	0	0.0217391	0.00543478	0.00543478	0.013587	0	0.00543478	0.013587	0	0.00815217	0.00543478	0.00543478	0.00543478	0.00815217	0.00815217	0.00543478	0	0.00815217	0.0163043	0.0271739	0.013587	0.00271739	0.0271739	0.0597826	0	0.00815217	0.0244565	0.00815217	0.00543478	0.00271739	0.0271739	0.0298913	0.0108696	0.013587	0.0326087	0.0570652	0	0.0108696	0.0244565	0.0516304	0.00815217	0.0271739	0.0923913	0.013587	0.0217391	0.013587	0.0434783	0.013587	0.0302004
ENSG00000104998|+|2.1.1.0|ENST00000263379	1	5.72727	1.96709	14	2.95	0.111	1.908	0.931	0.210714	0.181818	0.818182	4.72727	1.638	0.428816	5.07763	112	0.0871578	0.428593	0.0376271	0.315593	0.64678	0.031746	0.825397	0.142857	0.0783676	0.0592272	0.0364753	0.0733117	0.109426	0.0812568	0.0458649	0.0758397	0.030697	0.114482	0.0859516	0.0252799	0.0910076	0.0520043	0.040809	0.578983	0.0173228	0.00314961	0.0188976	0.0110236	0.00314961	0.00629921	0.0125984	0.0125984	0.00944882	0.00944882	0.0299213	0.00629921	0.0015748	0.0110236	0.0204724	0.0125984	0.00472441	0.0110236	0.00472441	0.0015748	0.0173228	0.023622	0.00629921	0.015748	0.0173228	0.0015748	0.00944882	0.015748	0.0472441	0.00944882	0.00629921	0.0141732	0.0314961	0.0141732	0.0188976	0.0188976	0.0519685	0.0220472	0.0362205	0.0472441	0.0125984	0.00787402	0.00629921	0.00314961	0.0125984	0.0141732	0.0141732	0.0173228	0.0488189	0.00472441	0.0125984	0.0251969	0.0314961	0.0141732	0.0110236	0.0377953	0.00629921	0.0204724	0.00472441	0.0299213	0.0314961	-0.0776623
ENSG00000141858|-|4.1.1.0|ENST00000533683	0.61215	0.901869	0.568371	5	2.196	0.331	1.296	0.569	0.4392	0	0.509346	0.392523	0	0.393014	0.689848	127	0.096913	1.72566	0.150729	0.259107	0.590164	0	0.435233	0.564767	0.0729858	0.0350711	0.0298578	0.0630332	0.108531	0.118483	0.0383886	0.0611374	0.0881517	0.12891	0.0668246	0.014218	0.0587678	0.0620853	0.0535545	0.647086	0.0139211	0	0.00696056	0.0185615	0	0.00232019	0.0185615	0.0139211	0.00696056	0.00232019	0.025522	0.00696056	0.00232019	0.00464037	0.0162413	0.00464037	0.00232019	0.0116009	0.00232019	0.00696056	0.00928074	0.00464037	0.00232019	0.0116009	0.0139211	0.0116009	0.00232019	0.00464037	0.00696056	0.00696056	0	0.0185615	0.0464037	0.00696056	0.00928074	0.0162413	0.0278422	0.0185615	0.0116009	0.0324826	0.062645	0.00464037	0.00696056	0.0487239	0.0301624	0.0324826	0.0348028	0.0185615	0.062645	0.00232019	0.00232019	0.0162413	0.0301624	0.00464037	0.0116009	0.0556845	0.0394432	0.0185615	0.00696056	0.0487239	0.0324826	0.0102719
ENSG00000072062|-|14.1.1.0|ENST00000308677	0.802817	1.45775	0.553395	10	2.695	0.215	1.053	1.427	0.2695	0.0422535	0.922535	0.492958	0.196528	0.876102	0.34545	127	0.0235028	1.55746	0.0797774	0.529499	0.390724	0.0289855	0.338164	0.63285	0.0771679	0.0509149	0.0369928	0.0644391	0.0918854	0.0767701	0.0377884	0.0747812	0.0449483	0.133652	0.0811456	0.0258552	0.0568815	0.0731901	0.0735879	0.56475	0.0342857	0.0114286	0.0342857	0.0657143	0.00285714	0.0114286	0.0457143	0.02	0.00857143	0.00571429	0.02	0.00571429	0	0.00857143	0.0114286	0.00857143	0.0142857	0.0257143	0.00571429	0.0257143	0.0428571	0.00857143	0.00571429	0.00857143	0.0114286	0.00285714	0.00285714	0.00285714	0.0171429	0.00285714	0.00285714	0.0228571	0.0371429	0.00285714	0.00571429	0.0257143	0.0428571	0.00285714	0.0114286	0.0171429	0.00857143	0.00285714	0.00285714	0.0142857	0.0142857	0.0314286	0.0171429	0.0342857	0.0457143	0.00285714	0.00285714	0.02	0.0314286	0.00285714	0.0114286	0.0485714	0.00285714	0.00285714	0.00285714	0.0342857	0.0228571	-0.0799036
ENSG00000072071|-|10.2.0.0|ENST00000361434	1	14.8	1.95334	23	7.82	0.28	4.407	3.133	0.34	0.05	9.2	5.55	0.178571	2.08759	1.77147	135.5	0.0599943	0.68823	0.0358056	0.400639	0.563555	0.00337838	0.375	0.621622	0.0702153	0.0587134	0.0288886	0.0616557	0.110873	0.0858633	0.0449378	0.0773037	0.0462752	0.129865	0.0873345	0.0189916	0.0759663	0.066203	0.0369132	0.615857	0.0027248	0.0115804	0.0429155	0.0292916	0	0.00613079	0.0326975	0.01703	0.00817439	0.00544959	0.0374659	0.0108992	0.0013624	0.00544959	0.0231608	0.00408719	0.00749319	0.0361035	0.000681199	0.00408719	0.0333787	0.0027248	0.00613079	0.00340599	0.0258856	0.010218	0.00681199	0.01703	0.0143052	0.0013624	0.0013624	0.0163488	0.0286104	0.00544959	0.0013624	0.0224796	0.0647139	0.0129428	0.01703	0.0388283	0.00953678	0.00749319	0.00408719	0.0224796	0.0183924	0.00544959	0.00953678	0.0320163	0.0517711	0.000681199	0.0020436	0.0265668	0.0429155	0.00681199	0.00885559	0.0524523	0.00953678	0.00340599	0.00613079	0.0354223	0.027248	-0.0238203
ENSG00000123146|+|19.2.0.0|ENST00000358600	1	4.28571	1.44533	18	2.751	0.368	2.226	0.157	0.152833	0.142857	1	3.14286	0.388199	0.449236	20.0182	123.5	0.0536703	0.533328	0.13377	0.0570702	0.80916	0.0333333	0.733333	0.233333	0.0678544	0.0591357	0.0382866	0.0648218	0.0822593	0.0924943	0.0485216	0.0841547	0.0443518	0.100076	0.0947688	0.0159212	0.0940106	0.0716452	0.0416983	0.586696	0.00944669	0.0134953	0.025641	0.0323887	0.00404858	0.00404858	0.0404858	0.0161943	0.00809717	0.0121457	0.0418354	0.00809717	0.00674764	0.00269906	0.0350877	0.00809717	0.00674764	0.0148448	0.00134953	0.0121457	0.0377868	0.0107962	0.00944669	0.00809717	0.025641	0.00809717	0.0148448	0.0350877	0.0215924	0.00809717	0.00404858	0.0161943	0.0283401	0.00134953	0.00809717	0.0310391	0.0620783	0.00809717	0.0148448	0.0107962	0.00809717	0.00134953	0.00134953	0.0161943	0.0121457	0.0188934	0.00944669	0.0296896	0.0323887	0.00134953	0.00404858	0.022942	0.0323887	0.00809717	0.0107962	0.0350877	0.0107962	0.0161943	0.00404858	0.0404858	0.0161943	0.17672
ENSG00000123146|+|19.7.0.0|ENST00000357355	1	4.5	1.43335	19	3.054	0.089	2.358	0.607	0.160737	0	1	3.5	0	0.424088	5.76606	118.5	0.172035	0.3872	0.0291421	0.198756	0.772102	0	0.777778	0.222222	0.0684463	0.0619439	0.0386721	0.0660507	0.0845311	0.0920602	0.0444901	0.0841889	0.04141	0.0971937	0.0982204	0.0188227	0.0927447	0.0698152	0.04141	0.58186	0.0101911	0.0127389	0.0267516	0.033121	0.00509554	0.00382166	0.0382166	0.0152866	0.0089172	0.011465	0.0433121	0.00764331	0.00636943	0.00254777	0.0356688	0.0089172	0.00764331	0.0152866	0.00127389	0.011465	0.0382166	0.0101911	0.0089172	0.00764331	0.0242038	0.00764331	0.0165605	0.0382166	0.0203822	0.00764331	0.00382166	0.0152866	0.0305732	0.00127389	0.0089172	0.0305732	0.0598726	0.0089172	0.0165605	0.0101911	0.0089172	0.00127389	0.00127389	0.0152866	0.011465	0.0191083	0.011465	0.0292994	0.0318471	0.00127389	0.00382166	0.0242038	0.0318471	0.00764331	0.0101911	0.033121	0.0101911	0.0152866	0.00382166	0.0420382	0.0152866	0.0477581
ENSG00000123143|+|15.2.1.0|ENST00000242783	0.809249	1.74277	0.567993	22	3.12	0.216	2.826	0.078	0.141818	0.066474	1.66474	0.0115607	0.30775	0.58908	0.148214	101.5	0.0392585	1.92753	0.0692308	0.025	0.905769	0.0381426	0.0066335	0.955224	0.081457	0.0519868	0.0238411	0.0804636	0.115232	0.114238	0.0357616	0.0668874	0.0718543	0.120199	0.0741722	0.00993377	0.0771523	0.0466887	0.0301325	0.657051	0.0063762	0.0053135	0.0170032	0.0371945	0.0021254	0.0063762	0.0180659	0.0138151	0.00956429	0.0063762	0.0286929	0.00956429	0.0042508	0.00743889	0.0350691	0.0116897	0.0021254	0.00956429	0.0010627	0.00743889	0.0329437	0.00956429	0.0031881	0.0042508	0.0159405	0.010627	0.0053135	0.00850159	0.00956429	0.0031881	0.0021254	0.0159405	0.0382572	0.0021254	0.0063762	0.0223167	0.088204	0.0116897	0.0159405	0.0308183	0.00956429	0.00743889	0.0021254	0.021254	0.0340064	0.0170032	0.0116897	0.0414453	0.0658874	0.0042508	0.0021254	0.010627	0.0371945	0.00956429	0.0138151	0.0467588	0.0159405	0.0063762	0.00850159	0.031881	0.0265675	-0.0263058
ENSG00000132002|-|25.1.2.0|ENST00000254322	1	8.71111	3.9026	3	2.242	0.048	1.02	1.174	0.747333	0.0123457	2.79012	5.90864	0.257202	2.73542	5.03291	103	0.188879	1.99892	0.0214095	0.52364	0.454951	0.00141723	0.678288	0.320295	0.0804379	0.0561637	0.0499762	0.078534	0.0880533	0.0637792	0.0514041	0.0756782	0.0366492	0.0913851	0.0780581	0.0328415	0.0761542	0.0704426	0.0704426	0.5281	0.0265487	0.00884956	0.0265487	0.0560472	0.00589971	0.020649	0.0353982	0.020649	0.0117994	0.00589971	0.0265487	0.00589971	0.00884956	0.00589971	0.0176991	0.0117994	0.00294985	0.0235988	0.00294985	0.0235988	0.0353982	0.00589971	0.00294985	0.0117994	0.0117994	0.00294985	0.00589971	0.00294985	0.00294985	0.00589971	0.00589971	0.0117994	0.0176991	0.00589971	0.0117994	0.0147493	0.0117994	0.0117994	0.0147493	0.0442478	0.00589971	0.0117994	0.00294985	0.0265487	0.0147493	0.0294985	0.0176991	0.0501475	0.0501475	0.00589971	0.0117994	0.0176991	0.0147493	0	0.0117994	0.0265487	0.00589971	0.0147493	0.020649	0.0560472	0.0176991	0.52411
ENSG00000132002|-|25.1.2.1|ENST00000254322	1	5.78824	4.71075	3	1.227	0.048	1.02	0.159	0.409	0.0235294	2.75294	3.01176	0.490196	2.69896	18.9419	101	0.0831309	1.32672	0.0391198	0.129584	0.831296	0.00406504	0.520325	0.47561	0.08669	0.0604203	0.0481611	0.0954466	0.0989492	0.0709282	0.0385289	0.0709282	0.0595447	0.101576	0.0621716	0.0297723	0.0577933	0.061296	0.0577933	0.556642	0.0265487	0.00884956	0.0265487	0.0560472	0.00589971	0.020649	0.0353982	0.020649	0.0117994	0.00589971	0.0265487	0.00589971	0.00884956	0.00589971	0.0176991	0.0117994	0.00294985	0.0235988	0.00294985	0.0235988	0.0353982	0.00589971	0.00294985	0.0117994	0.0117994	0.00294985	0.00589971	0.00294985	0.00294985	0.00589971	0.00589971	0.0117994	0.0176991	0.00589971	0.0117994	0.0147493	0.0117994	0.0117994	0.0147493	0.0442478	0.00589971	0.0117994	0.00294985	0.0265487	0.0147493	0.0294985	0.0176991	0.0501475	0.0501475	0.00589971	0.0117994	0.0176991	0.0147493	0	0.0117994	0.0265487	0.00589971	0.0147493	0.020649	0.0560472	0.0176991	0.345913
ENSG00000105137|+|7.1.1.0|ENST00000342784	1	7.43011	2.29122	8	3.252	0.033	2.205	1.014	0.4065	0	2.53763	4.89247	0	1.15085	4.82492	130	0.100809	1.36492	0.0101476	0.311808	0.678044	0	0.658466	0.341534	0.0763116	0.0511924	0.0228935	0.0600954	0.109062	0.104928	0.0435612	0.0715421	0.0578696	0.147854	0.0772655	0.0187599	0.0740859	0.0505564	0.0340223	0.650062	0.00953678	0.0027248	0.00953678	0.0190736	0.0013624	0	0.0177112	0.00544959	0.00408719	0.00544959	0.0217984	0.00544959	0.00544959	0.00544959	0.0258856	0.0177112	0.00408719	0.0177112	0.0013624	0.0027248	0.0190736	0.00408719	0.00817439	0.00544959	0.0177112	0.0027248	0.00408719	0.0122616	0.00817439	0.00817439	0.0013624	0.0177112	0.0245232	0.00408719	0.00953678	0.0245232	0.0762943	0.0299728	0.0231608	0.0626703	0.020436	0.0163488	0.0027248	0.0313351	0.0286104	0.0108992	0.013624	0.0381471	0.0585831	0.00408719	0.00408719	0.0122616	0.0299728	0.020436	0.00953678	0.0517711	0.0108992	0.00544959	0.00953678	0.0340599	0.0408719	0.158893
ENSG00000105137|+|7.3.0.0|ENST00000600440	1	7.33333	2.40385	8	3.058	0.029	2.004	1.025	0.38225	0	2.77778	4.55556	0	1.38612	4.44444	109	0.0997808	0.341442	0.00948332	0.335186	0.65533	0	0.621212	0.378788	0.0720568	0.0531123	0.0236806	0.0605548	0.108254	0.102165	0.0449932	0.0693505	0.0588633	0.144114	0.079161	0.0189445	0.076793	0.0520974	0.0358593	0.645193	0.0104948	0.0029985	0.0104948	0.0194903	0.00149925	0	0.0194903	0.005997	0.00449775	0.005997	0.0224888	0.005997	0.005997	0.00449775	0.0209895	0.017991	0.00449775	0.017991	0	0.0029985	0.0209895	0.00449775	0.00749625	0.00449775	0.0164918	0.0029985	0.00449775	0.0134933	0.00749625	0.00749625	0.00149925	0.017991	0.0224888	0.00449775	0.0104948	0.0269865	0.0794603	0.0254873	0.0224888	0.05997	0.0224888	0.0164918	0.0029985	0.0314843	0.029985	0.0104948	0.0149925	0.0404798	0.053973	0.00449775	0.00449775	0.0134933	0.0314843	0.017991	0.00749625	0.0509745	0.011994	0.0029985	0.0089955	0.035982	0.0404798	0.0914986
ENSG00000141867|-|14.2.0.0|ENST00000679869	1	7	1.17204	20	7.231	0.284	4.086	2.861	0.36155	0.0833333	1.41667	5.5	0.293427	0.346712	1.9224	177	0.0670518	0.466381	0.0392753	0.395658	0.565067	0.0119048	0.785714	0.202381	0.0865667	0.0601117	0.0383598	0.0634921	0.0631981	0.0909759	0.0437978	0.0949442	0.042622	0.140653	0.069371	0.026602	0.069077	0.0558495	0.0543798	0.573088	0.0235121	0.00881705	0.0168993	0.0595151	0.00440852	0.00514328	0.0183688	0.0257164	0.0117561	0.00514328	0.0220426	0.00587803	0.00367377	0.00293902	0.0264511	0.00661278	0.00440852	0.00881705	0.000734754	0.00661278	0.0110213	0.00808229	0.00881705	0.00734754	0.0257164	0.00808229	0.00293902	0.00293902	0.00367377	0.0132256	0.00808229	0.0249816	0.0947832	0.00587803	0.00220426	0.0146951	0.0286554	0.0360029	0.0382072	0.0727406	0.0264511	0.00367377	0.00514328	0.0095518	0.0168993	0.0176341	0.0102866	0.0249816	0.0573108	0.00220426	0.00293902	0.0124908	0.0330639	0.0132256	0.0139603	0.0374724	0.00514328	0.00440852	0.00146951	0.0102866	0.00587803	0.139693
ENSG00000105127|-|12.1.2.1|ENST00000269701	1	7.65116	2.17594	14	3.524	0.056	2.076	1.392	0.251714	0	3.93023	3.72093	0	1.89318	2.67308	153	0.104414	1.02067	0.015891	0.395006	0.589103	0	0.486322	0.513678	0.0875957	0.0591118	0.0575804	0.0854518	0.0875957	0.0777948	0.0459418	0.0781011	0.0416539	0.0811639	0.0652374	0.0410413	0.0796325	0.0480858	0.0640123	0.521566	0.0188133	0.0130246	0.0173661	0.0361795	0.00434153	0.0101302	0.00434153	0.024602	0.00868307	0.00434153	0.0217077	0.00723589	0.0144718	0.0144718	0.0231548	0.0144718	0.00868307	0.024602	0.00289436	0.00723589	0.0318379	0.00578871	0.00144718	0.00723589	0.0231548	0.00289436	0.00434153	0.0101302	0.00578871	0.0115774	0.00578871	0.0130246	0.0347323	0.00144718	0.00289436	0.0115774	0.0217077	0.0173661	0.015919	0.0274964	0.00723589	0.00144718	0.00578871	0.0130246	0.0260492	0.0361795	0.0274964	0.0506512	0.0593343	0.00434153	0.00723589	0.00434153	0.0202605	0.0217077	0.024602	0.0376266	0.0115774	0.0231548	0.0144718	0.0463097	0.0202605	0.179738
ENSG00000105127|-|12.1.2.2|ENST00000269701	1	4.52941	1.89034	14	2.418	0.056	2.076	0.286	0.172714	0	4.05882	0.470588	0	1.95512	1.64541	119	0.118716	0.918679	0.0231596	0.11828	0.858561	0	0.103896	0.896104	0.0950066	0.057004	0.0424216	0.0923553	0.102961	0.0914715	0.0463986	0.0782148	0.0539107	0.0888202	0.0614229	0.024304	0.0808661	0.0450729	0.0397702	0.576096	0.0188133	0.0130246	0.0173661	0.0361795	0.00434153	0.0101302	0.00434153	0.024602	0.00868307	0.00434153	0.0217077	0.00723589	0.0144718	0.0144718	0.0231548	0.0144718	0.00868307	0.024602	0.00289436	0.00723589	0.0318379	0.00578871	0.00144718	0.00723589	0.0231548	0.00289436	0.00434153	0.0101302	0.00578871	0.0115774	0.00578871	0.0130246	0.0347323	0.00144718	0.00289436	0.0115774	0.0217077	0.0173661	0.015919	0.0274964	0.00723589	0.00144718	0.00578871	0.0130246	0.0260492	0.0361795	0.0274964	0.0506512	0.0593343	0.00434153	0.00723589	0.00434153	0.0202605	0.0217077	0.024602	0.0376266	0.0115774	0.0231548	0.0144718	0.0463097	0.0202605	0.210792
ENSG00000011243|-|40.1.1.0|ENST00000397410	0.563758	0.838926	0.405344	14	2.078	0.065	1.938	0.075	0.148429	0.00671141	0.791946	0.0402685	0.103252	0.408641	0.536913	102	0.093234	1.56039	0.0312801	0.0360924	0.932628	0.008	0.048	0.944	0.0997963	0.0549898	0.0468432	0.0962322	0.113035	0.0952138	0.037169	0.0809572	0.0605906	0.092668	0.0534623	0.0244399	0.0682281	0.0448065	0.0315682	0.594803	0.00930233	0.00775194	0.0217054	0.0527132	0	0.00620155	0.0170543	0.0387597	0.0124031	0.00775194	0.0356589	0.00310078	0.00930233	0.00930233	0.0186047	0.00930233	0.0217054	0.0217054	0.00310078	0.0124031	0.0170543	0.00620155	0.00775194	0.0124031	0.0155039	0.0108527	0.00465116	0.00775194	0.00930233	0.00620155	0.00775194	0.00620155	0.048062	0.00155039	0.00620155	0.0155039	0.0186047	0.0108527	0.00930233	0.0186047	0.0124031	0.00620155	0.00155039	0.0217054	0.0155039	0.0217054	0.0263566	0.0449612	0.0775194	0.00155039	0.00155039	0.00465116	0.0232558	0.0108527	0.00620155	0.0418605	0.00620155	0.0124031	0.0124031	0.0697674	0.0232558	0.0915583
ENSG00000011451|-|12.4.1.1|ENST00000674089	1	3.77273	1.00128	8	3.824	0.057	2.799	0.968	0.478	0	2.84091	0.931818	0	1.01497	0.962622	122	0.0346807	1.03065	0.0149059	0.253138	0.731956	0	0.246988	0.753012	0.0759563	0.0527322	0.0218579	0.0579235	0.101639	0.109563	0.0377049	0.0819672	0.0625683	0.155464	0.0770492	0.0106557	0.0666667	0.0592896	0.0289617	0.65455	0.0118026	0.00536481	0.0128755	0.0536481	0.00107296	0	0.0214592	0.0118026	0.00751073	0.00429185	0.0203863	0.00321888	0.00107296	0.00536481	0.027897	0.00107296	0	0.00858369	0.00107296	0.00321888	0.0171674	0.00751073	0.00965665	0.00751073	0.0246781	0.0128755	0.00429185	0.0118026	0.00751073	0.00429185	0.00536481	0.0182403	0.0321888	0.00107296	0.00751073	0.0171674	0.0579399	0.0364807	0.026824	0.0590129	0.0332618	0.00751073	0.00214592	0.0203863	0.0321888	0.0118026	0.00321888	0.0225322	0.0600858	0	0.00214592	0.0128755	0.0246781	0.0246781	0.0118026	0.0504292	0.0203863	0.00536481	0.0128755	0.0472103	0.0236052	-0.0499485
ENSG00000011451|-|12.3.2.1|ENST00000674001	1	4.68421	1.10813	9	4.223	0.057	3.198	0.968	0.469222	0.0526316	3.64912	0.982456	0.923361	1.14106	1.01493	140.5	0.0609766	1.15063	0.0134975	0.229221	0.757282	0.011236	0.209738	0.779026	0.0747963	0.0515922	0.0219699	0.0572698	0.102691	0.110837	0.0370279	0.0802271	0.0646754	0.156998	0.0772649	0.0108615	0.0656628	0.0597383	0.0283881	0.65901	0.0103286	0.00469484	0.0122066	0.0535211	0.00187793	0.000938967	0.0206573	0.0112676	0.00657277	0.00469484	0.0187793	0.0028169	0.00187793	0.0056338	0.02723	0.00375587	0	0.00751174	0.00187793	0.00375587	0.0159624	0.00751174	0.0084507	0.00938967	0.0253521	0.0122066	0.00375587	0.0122066	0.00938967	0.00375587	0.00469484	0.0206573	0.0309859	0.000938967	0.00751174	0.0215962	0.057277	0.0338028	0.0253521	0.057277	0.0347418	0.00657277	0.0028169	0.0215962	0.029108	0.0103286	0.0056338	0.0253521	0.0553991	0	0.00187793	0.0131455	0.0234742	0.0225352	0.0103286	0.0591549	0.0197183	0.0056338	0.0131455	0.0469484	0.0244131	-0.0591025
ENSG00000011451|-|12.3.2.2|ENST00000674001	1	4.38889	1.10369	9	4.074	0.057	3.198	0.819	0.452667	0	3.27778	1.11111	0	1.02495	1.35667	110	-0.0189964	0.665954	0.0139912	0.201031	0.784978	0	0.253165	0.746835	0.0743675	0.0518784	0.0199336	0.0564784	0.104523	0.112957	0.0360337	0.0815231	0.0659341	0.161002	0.0782009	0.00817787	0.0651674	0.0608229	0.0230003	0.669121	0.0103286	0.00469484	0.0122066	0.0535211	0.00187793	0.000938967	0.0206573	0.0112676	0.00657277	0.00469484	0.0187793	0.0028169	0.00187793	0.0056338	0.02723	0.00375587	0	0.00751174	0.00187793	0.00375587	0.0159624	0.00751174	0.0084507	0.00938967	0.0253521	0.0122066	0.00375587	0.0122066	0.00938967	0.00375587	0.00469484	0.0206573	0.0309859	0.000938967	0.00751174	0.0215962	0.057277	0.0338028	0.0253521	0.057277	0.0347418	0.00657277	0.0028169	0.0215962	0.029108	0.0103286	0.0056338	0.0253521	0.0553991	0	0.00187793	0.0131455	0.0234742	0.0225352	0.0103286	0.0591549	0.0197183	0.0056338	0.0131455	0.0469484	0.0244131	0.0364984
ENSG00000167460|+|35.15.2.0|ENST00000643579	0.938575	2.39312	0.969882	8	2.474	0.071	0.744	1.659	0.30925	0.002457	1.00491	1.38575	0.0346057	1.35069	0.835292	102	0.053692	1.99998	0.0286985	0.670574	0.300728	0.00102669	0.579055	0.419918	0.0951318	0.0589549	0.0661009	0.0875391	0.0719071	0.0643144	0.0433229	0.0808397	0.0308173	0.0656543	0.0745869	0.0522555	0.0687807	0.0629745	0.07682	0.469685	0.0566802	0.00809717	0.0283401	0.0445344	0.00404858	0.0161943	0.0121457	0.0202429	0.0121457	0.00404858	0.00404858	0.00809717	0.00809717	0.00404858	0	0.00809717	0.00809717	0.00404858	0.00404858	0.00404858	0	0.00404858	0	0.0202429	0.00404858	0	0.00809717	0	0	0	0.00404858	0.00404858	0.0566802	0.00809717	0.0121457	0.0202429	0.0728745	0	0	0	0	0.00809717	0.0121457	0.0242915	0.0121457	0.0809717	0.0202429	0.0364372	0.137652	0.00404858	0.0121457	0.00404858	0.0202429	0.0242915	0.0323887	0.0404858	0.0242915	0.00404858	0.0121457	0.0161943	0	-0.0488475
ENSG00000167460|+|35.15.2.1|ENST00000643579	0.736842	1.02632	1.04156	8	0.969	0.071	0.744	0.154	0.121125	0	0.947368	0.0789474	0	1.27334	0.512645	84	0.0784072	0.978265	0.0732714	0.158927	0.767802	0	0.0769231	0.923077	0.113793	0.0505747	0.0471264	0.125287	0.083908	0.0931034	0.0402299	0.062069	0.0563218	0.054023	0.0735632	0.0252874	0.0873563	0.0482759	0.0390805	0.52838	0.0566802	0.00809717	0.0283401	0.0445344	0.00404858	0.0161943	0.0121457	0.0202429	0.0121457	0.00404858	0.00404858	0.00809717	0.00809717	0.00404858	0	0.00809717	0.00809717	0.00404858	0.00404858	0.00404858	0	0.00404858	0	0.0202429	0.00404858	0	0.00809717	0	0	0	0.00404858	0.00404858	0.0566802	0.00809717	0.0121457	0.0202429	0.0728745	0	0	0	0	0.00809717	0.0121457	0.0242915	0.0121457	0.0809717	0.0202429	0.0364372	0.137652	0.00404858	0.0121457	0.00404858	0.0202429	0.0242915	0.0323887	0.0404858	0.0242915	0.00404858	0.0121457	0.0161943	0	-0.00678095
ENSG00000167461|+|7.1.3.1|ENST00000300935	1	5.35484	2.87018	8	1.857	0.013	0.621	1.223	0.232125	0.00806452	0.362903	4.98387	0.620347	0.584385	4.07512	123	0.0645681	1.49779	0.00700054	0.658589	0.33441	0.00150602	0.930723	0.0677711	0.075131	0.0687245	0.0471753	0.0739662	0.0757135	0.0663949	0.0471753	0.0943506	0.0413512	0.0885265	0.0728014	0.0232964	0.0704718	0.0733838	0.0815376	0.51804	0.0339806	0.0145631	0.0436893	0.0631068	0.0194175	0.0242718	0.0485437	0.0291262	0.0145631	0.00970874	0.0291262	0.00970874	0.0145631	0	0.0242718	0.0145631	0.00485437	0.0242718	0	0.0242718	0.038835	0.00485437	0	0.00485437	0.0242718	0.00485437	0.0145631	0	0.00970874	0.00485437	0	0.00485437	0.0291262	0	0.00485437	0.0194175	0.038835	0	0	0.00485437	0.00485437	0.00485437	0	0.00970874	0.0194175	0.0291262	0.0194175	0.0533981	0.0291262	0	0.00970874	0.0194175	0.0145631	0.0194175	0	0.0339806	0.00970874	0.0194175	0.00970874	0.0145631	0.0242718	0.0750597
ENSG00000167461|+|7.1.3.2|ENST00000300935	1	5.91589	3.02447	8	1.968	0.013	0.621	1.334	0.246	0	0.364486	5.5514	0	0.586934	4.16147	104	0.0458441	1.41658	0.00660569	0.677846	0.315549	0	0.938389	0.0616114	0.0740741	0.0690989	0.050304	0.0718629	0.0735213	0.0657822	0.0464345	0.0956329	0.0403538	0.0867883	0.0746269	0.026534	0.0690989	0.0757324	0.0801548	0.510163	0.0339806	0.0145631	0.0436893	0.0631068	0.0194175	0.0242718	0.0485437	0.0291262	0.0145631	0.00970874	0.0291262	0.00970874	0.0145631	0	0.0242718	0.0145631	0.00485437	0.0242718	0	0.0242718	0.038835	0.00485437	0	0.00485437	0.0242718	0.00485437	0.0145631	0	0.00970874	0.00485437	0	0.00485437	0.0291262	0	0.00485437	0.0194175	0.038835	0	0	0.00485437	0.00485437	0.00485437	0	0.00970874	0.0194175	0.0291262	0.0194175	0.0533981	0.0291262	0	0.00970874	0.0194175	0.0145631	0.0194175	0	0.0339806	0.00970874	0.0194175	0.00970874	0.0145631	0.0242718	0.0521185
ENSG00000167461|+|7.1.3.0|ENST00000300935	1	9.38889	3.6716	8	2.567	0.013	0.621	1.933	0.320875	0	0.388889	9	0	0.62623	4.65598	124.5	0.0818991	0.642472	0.00506428	0.753019	0.241917	0	0.95858	0.0414201	0.077862	0.0681818	0.0488215	0.0681818	0.0787037	0.0669192	0.0462963	0.101852	0.03367	0.0921717	0.0757576	0.0252525	0.0694444	0.0761785	0.0707071	0.521621	0.0339806	0.0145631	0.0436893	0.0631068	0.0194175	0.0242718	0.0485437	0.0291262	0.0145631	0.00970874	0.0291262	0.00970874	0.0145631	0	0.0242718	0.0145631	0.00485437	0.0242718	0	0.0242718	0.038835	0.00485437	0	0.00485437	0.0242718	0.00485437	0.0145631	0	0.00970874	0.00485437	0	0.00485437	0.0291262	0	0.00485437	0.0194175	0.038835	0	0	0.00485437	0.00485437	0.00485437	0	0.00970874	0.0194175	0.0291262	0.0194175	0.0533981	0.0291262	0	0.00970874	0.0194175	0.0145631	0.0194175	0	0.0339806	0.00970874	0.0194175	0.00970874	0.0145631	0.0242718	0.0296827
ENSG00000105058|+|5.2.2.0|ENST00000263384	0.997006	5.13473	3.57806	4	1.463	0.033	0.336	1.094	0.36575	0	0.200599	4.93413	0	0.59702	4.51018	98	0.0558546	1.91224	0.0225564	0.747779	0.229665	0	0.960933	0.0390671	0.0976883	0.0641312	0.0432513	0.0797912	0.0835198	0.0753169	0.054437	0.0872483	0.0328113	0.0790455	0.0730798	0.038777	0.0782998	0.0536913	0.0589113	0.518113	0.0810811	0	0.018018	0.126126	0	0.00900901	0.00900901	0.036036	0.00900901	0	0.027027	0.027027	0.018018	0	0.018018	0.00900901	0	0.018018	0	0	0.018018	0	0	0	0.00900901	0	0	0	0.00900901	0.018018	0.00900901	0.018018	0.036036	0.00900901	0	0.018018	0.0540541	0	0	0.018018	0.00900901	0	0	0.00900901	0.036036	0.018018	0	0.0540541	0.0900901	0	0	0.027027	0.018018	0.027027	0	0.027027	0.018018	0.027027	0	0.018018	0	0.0373315
ENSG00000105058|+|5.2.2.1|ENST00000263384	0.684211	1.15789	2.17585	4	0.556	0.033	0.336	0.187	0.139	0	0.368421	0.789474	0	1.09649	4.22178	59.5	-0.0418988	0.665954	0.0593525	0.336331	0.604317	0	0.681818	0.318182	0.113131	0.0747475	0.0343434	0.107071	0.0909091	0.0808081	0.0424242	0.0888889	0.0484848	0.0727273	0.0646465	0.0282828	0.0666667	0.0464646	0.040404	0.530576	0.0810811	0	0.018018	0.126126	0	0.00900901	0.00900901	0.036036	0.00900901	0	0.027027	0.027027	0.018018	0	0.018018	0.00900901	0	0.018018	0	0	0.018018	0	0	0	0.00900901	0	0	0	0.00900901	0.018018	0.00900901	0.018018	0.036036	0.00900901	0	0.018018	0.0540541	0	0	0.018018	0.00900901	0	0	0.00900901	0.036036	0.018018	0	0.0540541	0.0900901	0	0	0.027027	0.018018	0.027027	0	0.027027	0.018018	0.027027	0	0.018018	0	-0.00276442
ENSG00000072958|+|16.3.1.1|ENST00000291439	0.854962	1.77481	0.783679	12	2.293	0.116	1.269	0.908	0.191083	0	0.30916	1.46565	0	0.243625	1.61415	108	0.0401674	1.8088	0.0505887	0.395988	0.553423	0	0.825806	0.174194	0.0744439	0.0549251	0.0363141	0.0621879	0.086246	0.0839764	0.0640036	0.0857921	0.061734	0.109396	0.0662733	0.0181571	0.0735361	0.0748979	0.0481162	0.59529	0.00947867	0.0118483	0.0331754	0.0663507	0.00236967	0.00473934	0.063981	0.028436	0.007109	0.00473934	0.0189573	0.00947867	0	0.007109	0.0236967	0	0.00947867	0.0308057	0	0.00947867	0.0402844	0.007109	0.00947867	0.00473934	0.0308057	0.00947867	0.00236967	0.00473934	0.014218	0	0	0.0236967	0.0236967	0.00236967	0	0.0236967	0.049763	0.007109	0.007109	0.0260664	0.007109	0.00236967	0.00947867	0.0165877	0.0236967	0.00947867	0.007109	0.0331754	0.0805687	0	0.007109	0.0308057	0.0521327	0	0	0.0308057	0.00473934	0.00236967	0	0.0402844	0.014218	-0.0343709
ENSG00000072958|+|16.4.0.0|ENST00000429941	0.571429	0.857143	0.405734	11	1.578	0.116	1.11	0.352	0.143455	0	0.142857	0.714286	0	0.1287	2.02922	119	0.0126713	0.232298	0.0735108	0.223067	0.703422	0	0.833333	0.166667	0.0781975	0.0543406	0.0384361	0.0682571	0.0874751	0.0868125	0.0569914	0.0848244	0.0622929	0.108019	0.0702452	0.0185553	0.0709079	0.0762094	0.0384361	0.597592	0.00813008	0.0108401	0.0298103	0.0623306	0.00271003	0.00271003	0.0650407	0.0325203	0.00542005	0.00542005	0.0216802	0.00542005	0	0.00813008	0.0189702	0	0.0108401	0.0352304	0	0.0108401	0.0379404	0.00813008	0.00542005	0.00542005	0.0298103	0.0108401	0.00271003	0.00542005	0.0108401	0	0	0.0243902	0.0243902	0.00271003	0	0.0271003	0.0569106	0.00813008	0.00813008	0.0189702	0.00542005	0.00271003	0.0108401	0.0189702	0.0216802	0.0108401	0.00542005	0.0352304	0.0840108	0	0.00542005	0.0325203	0.0487805	0	0	0.0271003	0.00542005	0.00271003	0	0.0460705	0.0135501	-0.104645
ENSG00000127527|-|19.6.1.0|ENST00000535753	0.583333	0.833333	0.313116	22	2.666	0.031	2.262	0.373	0.121182	0	0.666667	0.166667	0	0.294724	0.446828	120	0.0644349	0.466381	0.0116279	0.13991	0.848462	0	0.2	0.8	0.0923825	0.0575365	0.0453809	0.0875203	0.0721232	0.0721232	0.0409238	0.0867099	0.0417342	0.10778	0.0745543	0.0210697	0.0664506	0.0729335	0.060778	0.540135	0.0305445	0.0119522	0.0146082	0.0424967	0.00398406	0.0106242	0.0172643	0.0185923	0.0132802	0.00796813	0.0132802	0.0106242	0.00664011	0.0185923	0.0332005	0.00929615	0.00796813	0.00531208	0.0106242	0.0212483	0.0278884	0.0172643	0.0132802	0.0119522	0.0252324	0.0106242	0.00132802	0.00132802	0.00664011	0.0172643	0.00531208	0.0132802	0.0531208	0.00398406	0.00796813	0.0239044	0.0385126	0.0159363	0.0172643	0.0265604	0.0146082	0.0106242	0.00132802	0.00398406	0.00265604	0.0318725	0.0305445	0.0557769	0.0332005	0.00265604	0.00265604	0.0212483	0.0225764	0.0132802	0.0119522	0.0292165	0.00664011	0.0119522	0.00531208	0.0252324	0.0159363	-0.0292407
ENSG00000127527|-|19.5.0.0|ENST00000248070	0.454545	0.727273	0.259538	23	2.924	0.14	2.592	0.192	0.12713	0	0.636364	0.0909091	0	0.245511	0.473485	123	0.109243	0.428593	0.0478796	0.0656635	0.886457	0	0.125	0.875	0.0886918	0.0576497	0.0424982	0.0831486	0.0716925	0.075388	0.0402809	0.0842572	0.0447154	0.116778	0.0768662	0.0210643	0.0654102	0.0731707	0.0583888	0.549248	0.0347625	0.0104287	0.0127462	0.0405562	0.00347625	0.00926999	0.0150637	0.0162225	0.0127462	0.00811124	0.013905	0.00926999	0.00579374	0.0208575	0.032445	0.00811124	0.00695249	0.00463499	0.00926999	0.0254925	0.0301275	0.0162225	0.0127462	0.0162225	0.0266512	0.0104287	0.00115875	0.00115875	0.00579374	0.0162225	0.00463499	0.0104287	0.0498262	0.00347625	0.00811124	0.0220162	0.0347625	0.0196987	0.0254925	0.0301275	0.0173812	0.00926999	0.00115875	0.00347625	0.00347625	0.02781	0.0289687	0.0579374	0.0301275	0.0023175	0.0023175	0.0196987	0.0196987	0.0162225	0.0150637	0.0289687	0.00579374	0.013905	0.00695249	0.0254925	0.01854	0.139929
ENSG00000085872|-|7.1.1.0|ENST00000546361	1	7.09402	1.74952	17	4.075	0.059	2.748	1.268	0.239706	0.034188	1.96581	5.09402	0.579458	0.715361	4.01736	135	0.0778163	1.46275	0.0144785	0.311166	0.674356	0.00481928	0.718072	0.277108	0.0873711	0.0559278	0.0350515	0.0685567	0.0796392	0.102577	0.0365979	0.092268	0.0574742	0.13634	0.0662371	0.0177835	0.0626289	0.0574742	0.0440722	0.60908	0.00765027	0.00655738	0.031694	0.0338798	0	0.0010929	0.0273224	0.0273224	0.0010929	0.0010929	0.0120219	0.00437158	0.00874317	0.00437158	0.020765	0.0142077	0.00437158	0.020765	0	0.00546448	0.0306011	0.00327869	0.00983607	0.00765027	0.0284153	0.00983607	0.00218579	0.00765027	0.0174863	0.00327869	0.00437158	0.0360656	0.095082	0.00218579	0.00437158	0.020765	0.031694	0.0240437	0.0284153	0.0612022	0.0273224	0.00437158	0.00218579	0.0218579	0.0229508	0.00874317	0.010929	0.0349727	0.0469945	0	0	0.00874317	0.0185792	0.00546448	0.0131148	0.0371585	0.00983607	0.00655738	0.00546448	0.0371585	0.0163934	0.0664287
ENSG00000127526|-|12.2.2.0|ENST00000595753	1	14.6897	2.92091	6	5.126	0.051	1.23	3.845	0.854333	0	1.48276	13.2069	0	1.20549	3.43482	119	0.0723499	0.849598	0.00994928	0.750098	0.239953	0	0.899061	0.100939	0.0698109	0.0550592	0.0540204	0.0612923	0.0731353	0.0723042	0.0619156	0.0829005	0.039892	0.0849782	0.0758363	0.0349055	0.0856015	0.0712653	0.0770829	0.518533	0.00488998	0.00488998	0.0366748	0.0317848	0	0.00488998	0.0440098	0.0220049	0.00488998	0	0.0342298	0.00733496	0.00244499	0.00733496	0.0488998	0.00244499	0.00977995	0.0317848	0.00244499	0.00733496	0.0342298	0.0122249	0.00733496	0.00244499	0.0146699	0.0171149	0.00244499	0.0122249	0.0195599	0.00488998	0.00488998	0.0268949	0.0195599	0.00244499	0.00244499	0.0440098	0.0709046	0.00733496	0	0.0342298	0.0317848	0.00244499	0.00244499	0.0195599	0.0146699	0	0.00733496	0.0146699	0.0122249	0.00244499	0.00733496	0.0464548	0.0342298	0.00977995	0.00977995	0.0391198	0.0366748	0.00488998	0.00488998	0.0391198	0.0122249	0.00350842
ENSG00000127526|-|12.2.2.1|ENST00000595753	1	13.2188	3.36058	6	4.107	0.051	1.23	2.826	0.6845	0	1.21875	12	0	0.990854	4.24628	128	0.0925667	0.905714	0.0124178	0.688093	0.299489	0	0.907801	0.0921986	0.0695021	0.0529046	0.0505705	0.0625	0.0770228	0.0746888	0.065612	0.0790975	0.0453838	0.0829876	0.0754668	0.031639	0.0876556	0.0723548	0.0726141	0.528366	0.00488998	0.00488998	0.0366748	0.0317848	0	0.00488998	0.0440098	0.0220049	0.00488998	0	0.0342298	0.00733496	0.00244499	0.00733496	0.0488998	0.00244499	0.00977995	0.0317848	0.00244499	0.00733496	0.0342298	0.0122249	0.00733496	0.00244499	0.0146699	0.0171149	0.00244499	0.0122249	0.0195599	0.00488998	0.00488998	0.0268949	0.0195599	0.00244499	0.00244499	0.0440098	0.0709046	0.00733496	0	0.0342298	0.0317848	0.00244499	0.00244499	0.0195599	0.0146699	0	0.00733496	0.0146699	0.0122249	0.00244499	0.00733496	0.0464548	0.0342298	0.00977995	0.00977995	0.0391198	0.0366748	0.00488998	0.00488998	0.0391198	0.0122249	0.0597022
ENSG00000072954|+|3.1.1.0|ENST00000187762	1	6.22222	2.39408	6	2.631	0.079	0.897	1.655	0.4385	0	0.444444	5.77778	0	0.495479	3.4911	86	-0.00309019	0.341442	0.0300266	0.629038	0.340935	0	0.928571	0.0714286	0.0758483	0.0439122	0.047505	0.0630739	0.0982036	0.0770459	0.057485	0.0830339	0.0335329	0.0902196	0.0850299	0.0215569	0.0878244	0.0806387	0.0550898	0.559483	0.0100671	0	0.0167785	0.0469799	0	0.00671141	0.0469799	0.0268456	0.0033557	0.0033557	0.0201342	0	0	0.0033557	0.033557	0.0033557	0.00671141	0.0268456	0	0.0134228	0.057047	0.0100671	0.00671141	0.00671141	0.0369128	0.0134228	0.00671141	0.0201342	0.0201342	0	0.0201342	0.0402685	0.0134228	0	0.0033557	0.0503356	0.0671141	0.0167785	0.0033557	0.0234899	0.0033557	0.00671141	0	0.0100671	0.00671141	0.00671141	0.0100671	0.0134228	0.0369128	0	0	0.033557	0.033557	0.00671141	0.0100671	0.0469799	0.0167785	0.0100671	0.0234899	0.0134228	0.0268456	0.0109666
ENSG00000127511|+|12.3.1.1|ENST00000596802	0.5625	0.65625	0.426985	8	1.726	0.014	1.059	0.653	0.21575	0	0.4375	0.21875	0	0.413126	0.334992	120	0.0802207	0.89235	0.00811124	0.378331	0.613557	0	0.333333	0.666667	0.0766401	0.0533415	0.0472103	0.0674433	0.0809319	0.0717351	0.0649908	0.0748007	0.0490497	0.0852238	0.0729614	0.0349479	0.0784795	0.071122	0.071122	0.535921	0.0227273	0.00852273	0.0340909	0.0454545	0.00568182	0.00852273	0.0255682	0.0142045	0.00568182	0.00568182	0.0170455	0.00568182	0.00568182	0	0.0340909	0.00852273	0.0142045	0.0113636	0.00284091	0.0170455	0.0454545	0	0.00568182	0.0170455	0.0142045	0.0142045	0	0.00568182	0.00284091	0	0	0.0340909	0.0482955	0.00284091	0.00568182	0.0340909	0.0511364	0.00852273	0.0113636	0.0255682	0.0113636	0.00284091	0.00568182	0.0227273	0.0170455	0.0198864	0.00568182	0.0369318	0.0596591	0.00284091	0.00284091	0.0113636	0.0397727	0.0142045	0.00852273	0.0227273	0.00568182	0.0142045	0.0170455	0.0454545	0.0142045	-0.0513368
ENSG00000127511|+|12.1.1.0|ENST00000248054	1	9.41379	1.87393	19	5.038	0.023	3.39	1.625	0.265158	0	3.86207	5.55172	0	1.13925	3.41645	143	0.0795752	0.849598	0.0045653	0.322549	0.672886	0	0.589744	0.410256	0.0879917	0.0573499	0.0300207	0.0778468	0.0902692	0.0937888	0.0482402	0.079089	0.0569358	0.112422	0.073913	0.0186335	0.0747412	0.0587992	0.0399586	0.606391	0.0124004	0.00354296	0.0248007	0.0540301	0.00354296	0.00531444	0.0248007	0.0159433	0.00620018	0.0044287	0.020372	0.00797166	0.00354296	0.00531444	0.0336581	0.00797166	0.00974314	0.0230292	0.00177148	0.0106289	0.0363153	0.00177148	0.00265722	0.0088574	0.0212578	0.00797166	0.00265722	0.0124004	0.0106289	0	0.00088574	0.0283437	0.0566873	0.00265722	0.0044287	0.0248007	0.061116	0.00797166	0.00708592	0.0256864	0.0132861	0.00088574	0.0044287	0.0301151	0.023915	0.0115146	0.00620018	0.044287	0.0823738	0.00354296	0.00265722	0.0141718	0.0416298	0.0088574	0.0106289	0.0301151	0.0106289	0.00708592	0.0088574	0.0265722	0.0150576	0.0614978
ENSG00000099330|+|19.4.0.0|ENST00000215061	1	2.375	2.19071	6	1.111	0.022	0.792	0.297	0.185167	0	1.125	1.25	0	1.42045	4.20875	86.5	0.0371225	0.29029	0.019802	0.267327	0.712871	0	0.526316	0.473684	0.0932203	0.0480226	0.0310734	0.0725047	0.0913371	0.094162	0.0338983	0.0772128	0.0442561	0.147834	0.0838041	0.0225989	0.0630885	0.0630885	0.0338983	0.616562	0.0152091	0	0.00380228	0.0608365	0	0.00760456	0.00760456	0.0152091	0.00380228	0.0114068	0.0152091	0.00380228	0.00380228	0.00760456	0.026616	0.026616	0.00760456	0.0152091	0	0.00760456	0.0190114	0.00760456	0.00380228	0.00380228	0.0190114	0.00380228	0.00380228	0.0114068	0.00380228	0.0114068	0.0114068	0.0304183	0.0570342	0	0.00380228	0.026616	0.0494297	0.026616	0.026616	0.0532319	0.0380228	0.00760456	0	0.0304183	0.0228137	0.00380228	0.0152091	0.026616	0.0532319	0	0.00760456	0.00380228	0.0228137	0.0228137	0.00380228	0.0456274	0.00760456	0.0304183	0.00380228	0.0228137	0.0190114	0.0756662
ENSG00000105393|+|19.6.1.0|ENST00000598188	0.906383	1.91915	1.42509	9	1.377	0.098	0.987	0.292	0.153	0	0.455319	1.46383	0	0.461316	5.01312	96	0.0280077	1.76378	0.0711692	0.212055	0.716776	0	0.762749	0.237251	0.0899308	0.0522675	0.0407379	0.0807071	0.0953113	0.074558	0.0545734	0.0807071	0.0338201	0.102998	0.0714835	0.0222905	0.085319	0.0591852	0.0561107	0.561365	0.0213415	0.0121951	0.0213415	0.027439	0	0.0152439	0.0152439	0.0304878	0.00914634	0.0182927	0.0182927	0.0121951	0	0.00609756	0.0426829	0.00304878	0.0121951	0.0121951	0	0.00914634	0.027439	0.00914634	0.00914634	0.00304878	0.027439	0.00609756	0.00914634	0.0182927	0.00914634	0.00304878	0.00304878	0.0182927	0.0335366	0	0.00914634	0.0152439	0.0487805	0.0243902	0.0182927	0.027439	0.00914634	0	0.00304878	0.0152439	0.0152439	0.0213415	0.0213415	0.0182927	0.106707	0.00304878	0.00914634	0.0182927	0.0335366	0.0182927	0.0121951	0.0396341	0.00304878	0.00609756	0.00914634	0.0182927	0.0121951	-0.0542978
ENSG00000105393|+|19.8.1.0|ENST00000601043	1	2.11111	1.56282	9	1.366	0.087	0.987	0.292	0.151778	0	0.666667	1.44444	0	0.675447	4.94673	113	0.0973096	0.665954	0.0636896	0.213763	0.722548	0	0.684211	0.315789	0.0890782	0.0526723	0.0410534	0.0797831	0.095275	0.074361	0.0542215	0.0813323	0.0333075	0.103021	0.0720372	0.0224632	0.0852053	0.0596437	0.0565453	0.560761	0.0213415	0.0121951	0.0213415	0.027439	0	0.0152439	0.0152439	0.0304878	0.00914634	0.0182927	0.0182927	0.0121951	0	0.00609756	0.0426829	0.00304878	0.0121951	0.0121951	0	0.00914634	0.027439	0.00914634	0.00914634	0.00304878	0.027439	0.00609756	0.00914634	0.0182927	0.00914634	0.00304878	0.00304878	0.0182927	0.0335366	0	0.00914634	0.0152439	0.0487805	0.0243902	0.0182927	0.027439	0.00914634	0	0.00304878	0.0152439	0.0152439	0.0213415	0.0213415	0.0182927	0.106707	0.00304878	0.00914634	0.0182927	0.0335366	0.0182927	0.0121951	0.0396341	0.00304878	0.00609756	0.00914634	0.0182927	0.0121951	0.060837
ENSG00000105393|+|19.3.1.0|ENST00000359435	0.891892	1.75676	1.27473	9	1.472	0.193	0.987	0.292	0.163556	0.0540541	0.513514	1.18919	0.280073	0.520277	4.07257	100	0.0433044	0.955402	0.131114	0.19837	0.670516	0.0307692	0.676923	0.292308	0.0874552	0.0501792	0.0401434	0.0781362	0.0960573	0.0759857	0.0544803	0.0781362	0.0358423	0.103226	0.0738351	0.0222222	0.0853047	0.0616487	0.0573477	0.564538	0.0213415	0.0121951	0.0213415	0.027439	0	0.0152439	0.0152439	0.0304878	0.00914634	0.0182927	0.0182927	0.0121951	0	0.00609756	0.0426829	0.00304878	0.0121951	0.0121951	0	0.00914634	0.027439	0.00914634	0.00914634	0.00304878	0.027439	0.00609756	0.00914634	0.0182927	0.00914634	0.00304878	0.00304878	0.0182927	0.0335366	0	0.00914634	0.0152439	0.0487805	0.0243902	0.0182927	0.027439	0.00914634	0	0.00304878	0.0152439	0.0152439	0.0213415	0.0213415	0.0182927	0.106707	0.00304878	0.00914634	0.0182927	0.0335366	0.0182927	0.0121951	0.0396341	0.00304878	0.00609756	0.00914634	0.0182927	0.0121951	0.0624507
ENSG00000130311|+|5.2.3.1|ENST00000359866	0.5	0.875	1.42248	5	0.625	0.092	0.306	0.227	0.125	0	0.583333	0.291667	0	1.90632	1.28488	98	0.0434366	0.78514	0.1472	0.3632	0.4896	0	0.333333	0.666667	0.0806175	0.0720412	0.0343053	0.077187	0.0703259	0.0960549	0.0428816	0.0789022	0.0737564	0.109777	0.0703259	0.0308748	0.0617496	0.0548885	0.0463122	0.5776	0.039604	0.00990099	0.039604	0.049505	0	0	0.029703	0.019802	0.019802	0	0.019802	0	0.00990099	0.00990099	0.029703	0	0	0.039604	0	0.029703	0	0.00990099	0.00990099	0.00990099	0.019802	0.00990099	0	0.00990099	0.00990099	0.019802	0.00990099	0.019802	0.029703	0	0	0.00990099	0.049505	0.00990099	0.029703	0.019802	0.00990099	0.019802	0	0.029703	0.019802	0.029703	0.00990099	0.0594059	0.049505	0	0	0.019802	0.039604	0.019802	0.00990099	0.019802	0.019802	0.00990099	0	0.00990099	0	0.039152
ENSG00000130311|+|5.2.3.2|ENST00000359866	0.930693	2.53465	2.47701	5	1.023	0.092	0.306	0.625	0.2046	0	0.5	2.03465	0	1.63399	3.25545	122	0.0928778	1.69895	0.0899316	0.610948	0.29912	0	0.802734	0.197266	0.0735751	0.0632124	0.0341969	0.0683938	0.0766839	0.0829016	0.053886	0.0735751	0.0663212	0.123316	0.0683938	0.0290155	0.065285	0.0621762	0.0590674	0.57869	0.039604	0.00990099	0.039604	0.049505	0	0	0.029703	0.019802	0.019802	0	0.019802	0	0.00990099	0.00990099	0.029703	0	0	0.039604	0	0.029703	0	0.00990099	0.00990099	0.00990099	0.019802	0.00990099	0	0.00990099	0.00990099	0.019802	0.00990099	0.019802	0.029703	0	0	0.00990099	0.049505	0.00990099	0.029703	0.019802	0.00990099	0.019802	0	0.029703	0.019802	0.029703	0.00990099	0.0594059	0.049505	0	0	0.019802	0.039604	0.019802	0.00990099	0.019802	0.019802	0.00990099	0	0.00990099	0	0.0377481
ENSG00000130311|+|5.2.3.0|ENST00000359866	1	9.42857	2.37872	5	4.043	0.092	0.306	3.645	0.8086	0.0357143	0.321429	9.07143	0.388199	1.05042	2.48873	156	0.0950603	0.834358	0.0227554	0.901558	0.0756864	0.00378788	0.962121	0.0340909	0.0684791	0.0536035	0.0284688	0.053347	0.0969479	0.0787381	0.058733	0.0759169	0.0346243	0.12157	0.0913055	0.0212875	0.0877148	0.069505	0.0597589	0.589414	0.039604	0.00990099	0.039604	0.049505	0	0	0.029703	0.019802	0.019802	0	0.019802	0	0.00990099	0.00990099	0.029703	0	0	0.039604	0	0.029703	0	0.00990099	0.00990099	0.00990099	0.019802	0.00990099	0	0.00990099	0.00990099	0.019802	0.00990099	0.019802	0.029703	0	0	0.00990099	0.049505	0.00990099	0.029703	0.019802	0.00990099	0.019802	0	0.029703	0.019802	0.029703	0.00990099	0.0594059	0.049505	0	0	0.019802	0.039604	0.019802	0.00990099	0.019802	0.019802	0.00990099	0	0.00990099	0	0.228426
ENSG00000130299|+|34.11.2.0|ENST00000324894	1	4.208	1.66832	9	2.566	0.059	1.476	1.031	0.285111	0	1.632	2.576	0	1.10569	2.49855	140	0.12763	1.48757	0.022993	0.401793	0.575214	0	0.612167	0.387833	0.0732689	0.0471014	0.0330113	0.0632045	0.104267	0.0925926	0.0519324	0.0692432	0.0523349	0.110709	0.0813205	0.0213366	0.0821256	0.0628019	0.0547504	0.605612	0.00407332	0.00407332	0.0101833	0.01222	0	0.00407332	0.0203666	0.00407332	0.00814664	0.00203666	0.0305499	0.00610998	0.00407332	0.00814664	0.0305499	0.01222	0.00203666	0.00203666	0	0.00203666	0.0203666	0.00610998	0.00407332	0.00814664	0.0162933	0.00203666	0.00610998	0.01222	0.00814664	0.00610998	0.00407332	0.0264766	0.0305499	0.0101833	0.00814664	0.0325866	0.0936864	0.01222	0.0101833	0.0285132	0.0142566	0.0101833	0.00610998	0.0224033	0.0285132	0.00610998	0.0142566	0.0407332	0.0570265	0.00610998	0	0.0101833	0.0509165	0.0244399	0.01222	0.0509165	0.0244399	0.0142566	0.0183299	0.0448065	0.0305499	0.206739
ENSG00000130299|+|34.11.2.1|ENST00000324894	0.952381	2.2381	1.23518	9	1.842	0.059	1.476	0.307	0.204667	0	1.14286	1.09524	0	0.774293	3.56755	99	0.000880252	0.729623	0.0320304	0.166667	0.801303	0	0.489362	0.510638	0.080402	0.0480179	0.0279174	0.0725851	0.123953	0.106086	0.0474595	0.0709101	0.0664433	0.109994	0.0703518	0.0134003	0.0792853	0.053043	0.0301508	0.649294	0.00407332	0.00407332	0.0101833	0.01222	0	0.00407332	0.0203666	0.00407332	0.00814664	0.00203666	0.0305499	0.00610998	0.00407332	0.00814664	0.0305499	0.01222	0.00203666	0.00203666	0	0.00203666	0.0203666	0.00610998	0.00407332	0.00814664	0.0162933	0.00203666	0.00610998	0.01222	0.00814664	0.00610998	0.00407332	0.0264766	0.0305499	0.0101833	0.00814664	0.0325866	0.0936864	0.01222	0.0101833	0.0285132	0.0142566	0.0101833	0.00610998	0.0224033	0.0285132	0.00610998	0.0142566	0.0407332	0.0570265	0.00610998	0	0.0101833	0.0509165	0.0244399	0.01222	0.0509165	0.0244399	0.0142566	0.0183299	0.0448065	0.0305499	0.172847
ENSG00000130299|+|34.13.1.0|ENST00000600625	0.96875	4.03125	1.74996	9	2.493	0.057	1.413	1.023	0.277	0	1.90625	2.125	0	1.34908	2.07722	121.5	0.0978402	0.905714	0.022864	0.410349	0.566787	0	0.527132	0.472868	0.0738283	0.0476981	0.0323517	0.0634591	0.10535	0.092078	0.0535048	0.0696806	0.0539195	0.111157	0.0779759	0.021153	0.0808793	0.0618001	0.0551638	0.606498	0.00425532	0.00425532	0.0106383	0.012766	0	0.00212766	0.0212766	0.00212766	0.00851064	0.00212766	0.0319149	0.00638298	0.00425532	0.00851064	0.0319149	0.0106383	0.00212766	0.00212766	0	0.00212766	0.0212766	0.00638298	0.00425532	0.00425532	0.0148936	0.00212766	0.00638298	0.012766	0.00851064	0.00638298	0.00425532	0.0276596	0.0297872	0.00851064	0.00851064	0.0319149	0.0914894	0.012766	0.0106383	0.0276596	0.0148936	0.0106383	0.00638298	0.0234043	0.0297872	0.00638298	0.012766	0.0382979	0.0574468	0.00638298	0	0.0106383	0.0531915	0.0255319	0.00851064	0.0489362	0.0255319	0.0148936	0.0191489	0.0468085	0.0319149	0.210535
ENSG00000141971|+|16.5.1.0|ENST00000317040	0.417969	0.546875	0.454755	9	1.25	0.089	0.819	0.342	0.138889	0	0.269531	0.277344	0	0.329098	0.810947	95	0.0215326	1.8005	0.0712	0.2736	0.6552	0	0.507143	0.492857	0.0677686	0.0421488	0.0289256	0.0595041	0.112397	0.104959	0.0454545	0.0628099	0.0652893	0.128926	0.0876033	0.0165289	0.0760331	0.0694215	0.0322314	0.6464	0.00735294	0.00367647	0.0110294	0.0588235	0.00367647	0.00367647	0.0257353	0.0220588	0.0147059	0.00367647	0.0147059	0.00735294	0	0.0110294	0.0404412	0.0110294	0.00735294	0.0147059	0	0.0183824	0.0257353	0.00367647	0.00735294	0.0294118	0.0257353	0.0110294	0.00367647	0.0183824	0.00735294	0	0	0.00367647	0.0183824	0.00367647	0.00735294	0.0183824	0.0625	0.0110294	0.00367647	0.0514706	0.0220588	0.0110294	0	0.00735294	0.0220588	0	0.0220588	0.0330882	0.0367647	0.00367647	0.00367647	0.0147059	0.0404412	0.0147059	0.0147059	0.0514706	0.0220588	0.00735294	0.00367647	0.0514706	0.0257353	-0.0105696
ENSG00000130309|+|12.1.1.0|ENST00000252599	1	5.64069	1.57522	12	3.647	0.065	1.866	1.716	0.303917	0	2.84848	2.79221	0	1.52652	1.62716	130	0.0211839	1.75456	0.0178229	0.470524	0.511653	0	0.495012	0.504988	0.0693773	0.0594256	0.0403753	0.0651123	0.0898493	0.0924083	0.054592	0.0790446	0.0497583	0.091271	0.0787603	0.0253057	0.0926926	0.0557293	0.056298	0.57938	0.00966184	0.00161031	0.0273752	0.0354267	0	0	0.0289855	0.0338164	0.00805153	0.00322061	0.0177134	0.00805153	0.00161031	0.00483092	0.0112721	0.00644122	0.00644122	0.0322061	0	0.00966184	0.0273752	0.00966184	0.00644122	0.00322061	0.0257649	0.00805153	0.00161031	0.00805153	0.020934	0.00161031	0.00644122	0.0241546	0.0305958	0.00161031	0.00322061	0.020934	0.0740741	0.0128824	0.0128824	0.0225443	0.0225443	0.00483092	0.00483092	0.0273752	0.0402576	0.00322061	0.0144928	0.0483092	0.0676329	0.00322061	0.00322061	0.0128824	0.0483092	0.0128824	0.0161031	0.037037	0.0273752	0.00483092	0.00161031	0.0241546	0.00644122	-0.0729879
ENSG00000007080|+|4.1.1.0|ENST00000445755	0.562162	0.736937	0.760405	5	0.987	0.045	0.669	0.273	0.1974	0	0.354955	0.381982	0	0.530575	1.3992	96	0.0325144	2.13306	0.0455927	0.276596	0.677812	0	0.518337	0.481663	0.113369	0.0513369	0.0192513	0.0877005	0.118717	0.122995	0.0395722	0.0877005	0.0791444	0.113369	0.0481283	0.00962567	0.0566845	0.0406417	0.0117647	0.660588	0.018018	0.0045045	0.0315315	0.0945946	0	0.0045045	0.00900901	0.0225225	0.00900901	0	0.0135135	0.0135135	0.0045045	0	0.018018	0.0135135	0	0.0045045	0	0.0045045	0.0135135	0	0	0.0045045	0.00900901	0.00900901	0	0	0.00900901	0.0045045	0.00900901	0.00900901	0.0495495	0.0045045	0	0.0315315	0.0495495	0.0045045	0.0045045	0.0225225	0.018018	0.0045045	0.00900901	0.0405405	0.0405405	0.0135135	0.00900901	0.0495495	0.121622	0	0	0.00900901	0.036036	0.0225225	0.0045045	0.0765766	0.027027	0	0.0045045	0.0135135	0	-0.041902
ENSG00000007080|+|4.3.1.0|ENST00000597436	0.842105	1.21053	1.16109	5	1.055	0.107	0.669	0.279	0.211	0.105263	0.526316	0.578947	0.983768	0.78672	2.07508	123.5	0.0357287	0.68823	0.101422	0.264455	0.634123	0.0869565	0.478261	0.434783	0.108325	0.0541625	0.0210632	0.0852558	0.110331	0.117352	0.0381143	0.0892678	0.0712136	0.115346	0.0571715	0.0100301	0.0601805	0.0461384	0.0160481	0.646445	0.018018	0.0045045	0.0315315	0.0945946	0	0.0045045	0.00900901	0.0225225	0.00900901	0	0.0135135	0.0135135	0.0045045	0	0.018018	0.0135135	0	0.0045045	0	0.0045045	0.0135135	0	0	0.0045045	0.00900901	0.00900901	0	0	0.00900901	0.0045045	0.00900901	0.00900901	0.0495495	0.0045045	0	0.0315315	0.0495495	0.0045045	0.0045045	0.0225225	0.018018	0.0045045	0.00900901	0.0405405	0.0405405	0.0135135	0.00900901	0.0495495	0.121622	0	0	0.00900901	0.036036	0.0225225	0.0045045	0.0765766	0.027027	0	0.0045045	0.0135135	0	-0.0351187
ENSG00000105643|+|10.1.1.0|ENST00000379656	1	6.30556	2.49785	8	2.528	0.183	1.206	1.139	0.316	0.0833333	0.194444	6.02778	0.455373	0.161231	5.29217	130	0.0943053	0.943502	0.0723892	0.450554	0.477057	0.0132159	0.955947	0.030837	0.085124	0.0553719	0.0256198	0.0739669	0.118182	0.1	0.0516529	0.072314	0.0652893	0.1	0.0681818	0.0202479	0.0752066	0.05	0.038843	0.621835	0.00498753	0	0.0124688	0.0224439	0	0.00249377	0.0274314	0.0124688	0.0074813	0.0074813	0.0199501	0.0124688	0	0.00249377	0.0274314	0.0074813	0	0.0274314	0	0.00498753	0.0299252	0.0124688	0	0.00498753	0.0224439	0.00498753	0.0074813	0.0074813	0.0124688	0.00498753	0.00249377	0.0174564	0.0224439	0.00498753	0.0074813	0.0124688	0.0723192	0.0224439	0.0299252	0.0199501	0.0249377	0.0124688	0.00997506	0.032419	0.0374065	0.00498753	0.0074813	0.0249377	0.0573566	0.00498753	0.00498753	0.0199501	0.0498753	0.0199501	0.00498753	0.0448878	0.032419	0.00498753	0.0074813	0.0498753	0.0249377	0.307167
ENSG00000105647|+|11.1.1.0|ENST00000222254	0.973822	3.68586	0.938906	16	3.98	0.555	2.184	1.241	0.24875	1.04712	1.15707	1.48168	1.8867	0.529793	1.19394	100.5	0.0155538	1.675	0.139447	0.311809	0.548744	0.284091	0.401989	0.31392	0.0698587	0.0578231	0.0279958	0.0646259	0.100209	0.110937	0.0379383	0.0724751	0.0711669	0.130822	0.0787546	0.018315	0.0724751	0.0538985	0.0327054	0.640704	0.0123796	0.00825309	0.0151307	0.0343879	0	0.00962861	0.0178817	0.0110041	0.00962861	0.00825309	0.0178817	0.00962861	0.00137552	0.00275103	0.0220083	0.00687758	0.00687758	0.0275103	0	0.00275103	0.0233838	0.00412655	0.00275103	0.00412655	0.0151307	0.00687758	0	0.00825309	0.0110041	0.00275103	0.00137552	0.0220083	0.0495186	0.00137552	0.00687758	0.0288858	0.0742779	0.0151307	0.0137552	0.0330124	0.0330124	0.00550206	0.00550206	0.0343879	0.0247593	0.0110041	0.0123796	0.03989	0.0770289	0.00275103	0.00275103	0.0110041	0.0357634	0.0110041	0.00825309	0.045392	0.0220083	0.00137552	0.00412655	0.0440165	0.0192572	-0.0894003
ENSG00000130522|-|2.1.2.0|ENST00000252818	1	6.23009	3.40506	1	1.929	0.138	1.041	0.75	1.929	0.132743	2.97345	3.12389	0.961908	2.85634	4.16519	123	0.111583	2.04426	0.0715397	0.388802	0.539658	0.0213068	0.50142	0.477273	0.0594855	0.0375134	0.0123258	0.0525188	0.114684	0.142551	0.0385852	0.0466238	0.121115	0.142551	0.0643087	0.0096463	0.0530547	0.0519829	0.0530547	0.699326	0.00578035	0	0.017341	0.0462428	0	0	0.017341	0.0115607	0.00289017	0	0.0115607	0.0317919	0	0.00867052	0.0433526	0	0	0.0115607	0.00289017	0	0.0260116	0.00867052	0.00289017	0.00289017	0.017341	0.00867052	0	0.00578035	0	0	0	0.00867052	0.0433526	0	0	0.0289017	0.0693642	0.00867052	0.0144509	0.0578035	0.0375723	0	0	0.0375723	0.00289017	0.0115607	0.00578035	0.0231214	0.0520231	0	0	0.017341	0.0231214	0.00578035	0.00867052	0.0809249	0.083815	0	0	0.0722543	0.0231214	0.410758
ENSG00000130522|-|2.1.2.1|ENST00000252818	1	6.17857	3.73957	1	1.633	0.138	1.041	0.454	1.633	0.107143	3	3.07143	0.776398	2.88184	6.76526	120	0.118696	0.849598	0.084507	0.278016	0.637477	0.017341	0.49711	0.485549	0.0655325	0.0409578	0.0113422	0.0573409	0.121613	0.15816	0.0277253	0.0522999	0.130435	0.146188	0.0592313	0.00819156	0.047259	0.0428481	0.0308759	0.731782	0.00578035	0	0.017341	0.0462428	0	0	0.017341	0.0115607	0.00289017	0	0.0115607	0.0317919	0	0.00867052	0.0433526	0	0	0.0115607	0.00289017	0	0.0260116	0.00867052	0.00289017	0.00289017	0.017341	0.00867052	0	0.00578035	0	0	0	0.00867052	0.0433526	0	0	0.0289017	0.0693642	0.00867052	0.0144509	0.0578035	0.0375723	0	0	0.0375723	0.00289017	0.0115607	0.00578035	0.0231214	0.0520231	0	0	0.017341	0.0231214	0.00578035	0.00867052	0.0809249	0.083815	0	0	0.0722543	0.0231214	0.299187
ENSG00000130520|-|6.1.2.0|ENST00000593829	1	3.56	2.09604	5	1.704	0.056	0.417	1.231	0.3408	0	0.08	3.48	0	0.191847	2.82697	128	0.0835853	0.78514	0.0328638	0.722418	0.244718	0	0.977528	0.0224719	0.078882	0.0478261	0.0341615	0.0701863	0.10559	0.0857143	0.052795	0.0745342	0.0546584	0.104348	0.0714286	0.0161491	0.0751553	0.0670807	0.0614907	0.585094	0.0217391	0.0217391	0.0217391	0.057971	0	0.00724638	0.0507246	0.0434783	0.00724638	0	0.00724638	0.0217391	0.0144928	0	0.0144928	0.00724638	0	0.0217391	0	0.00724638	0.00724638	0.0144928	0.00724638	0	0.00724638	0	0	0.0217391	0.0144928	0	0	0.0144928	0.057971	0	0.00724638	0	0.0507246	0.00724638	0.00724638	0.0289855	0.00724638	0.0217391	0	0.0362319	0.0144928	0.00724638	0	0.0362319	0.0507246	0	0	0.0144928	0.0362319	0	0.0144928	0.00724638	0.00724638	0.0144928	0.0217391	0.115942	0.0217391	-0.0681869
ENSG00000130520|-|6.1.2.1|ENST00000593829	0.811916	1.33703	1.30968	5	1.031	0.056	0.417	0.558	0.2062	0	0.158879	1.17815	0	0.381004	2.11139	89	0.00924867	2.6255	0.0543162	0.541222	0.404462	0	0.881171	0.118829	0.0757261	0.0477178	0.0342324	0.0684647	0.110996	0.10166	0.0497925	0.0736515	0.0643154	0.093361	0.063278	0.0155602	0.0798755	0.0518672	0.0695021	0.584869	0.0217391	0.0217391	0.0217391	0.057971	0	0.00724638	0.0507246	0.0434783	0.00724638	0	0.00724638	0.0217391	0.0144928	0	0.0144928	0.00724638	0	0.0217391	0	0.00724638	0.00724638	0.0144928	0.00724638	0	0.00724638	0	0	0.0217391	0.0144928	0	0	0.0144928	0.057971	0	0.00724638	0	0.0507246	0.00724638	0.00724638	0.0289855	0.00724638	0.0217391	0	0.0362319	0.0144928	0.00724638	0	0.0362319	0.0507246	0	0	0.0144928	0.0362319	0	0.0144928	0.00724638	0.00724638	0.0144928	0.0217391	0.115942	0.0217391	-0.0256977
ENSG00000130520|-|6.2.0.0|ENST00000252816	0.8	1.3	1.32181	4	0.986	0.051	0.375	0.56	0.2465	0	0.1	1.2	0	0.266667	2.14286	82	0.00751887	0.68823	0.0517241	0.567951	0.380325	0	0.923077	0.0769231	0.0760043	0.0477742	0.0336591	0.0684039	0.115092	0.102063	0.0499457	0.0738328	0.0651466	0.092291	0.0608035	0.0162866	0.0781759	0.0499457	0.0705755	0.586207	0.0241935	0.016129	0.0241935	0.0564516	0	0.00806452	0.0564516	0.0403226	0.00806452	0	0.00806452	0.016129	0.016129	0	0.016129	0.00806452	0	0.0241935	0	0.00806452	0.00806452	0.00806452	0	0	0.00806452	0	0	0.0241935	0.016129	0	0	0.00806452	0.0564516	0	0	0	0.0403226	0.00806452	0.00806452	0.016129	0.00806452	0.0241935	0	0.0403226	0.016129	0.00806452	0	0.0403226	0.0564516	0	0	0.016129	0.0403226	0	0.00806452	0.00806452	0.00806452	0.016129	0.0241935	0.129032	0.0241935	0.0236862
ENSG00000130511|+|19.3.1.0|ENST00000270061	0.966667	2.43333	1.45436	18	1.725	0.251	1.155	0.319	0.0958333	0.0333333	0.366667	2.03333	0.132802	0.31746	6.37409	124	0.0715119	0.864321	0.145507	0.184928	0.669565	0.0136986	0.835616	0.150685	0.0634731	0.0431138	0.0323353	0.0580838	0.125749	0.115569	0.0347305	0.0646707	0.0784431	0.161677	0.0628743	0.0167665	0.0658683	0.0473054	0.0293413	0.67942	0	0.00260417	0.0286458	0.0182292	0	0	0.0182292	0.0677083	0.00520833	0.00260417	0.0182292	0.00520833	0.00520833	0.0130208	0.0364583	0.00520833	0.0078125	0.0208333	0	0	0.0286458	0.00520833	0.0078125	0.00260417	0.0416667	0.0104167	0	0.0078125	0.0130208	0	0.00260417	0.0208333	0.0338542	0	0	0.0130208	0.03125	0.0234375	0.0364583	0.0703125	0.03125	0.0078125	0.00520833	0.00520833	0.0078125	0.00520833	0.00260417	0.0234375	0.03125	0	0.0078125	0.00260417	0.0130208	0.0078125	0.0078125	0.0703125	0.015625	0.0234375	0.015625	0.078125	0.0338542	-0.040584
ENSG00000130511|+|19.2.2.0|ENST00000348495	0.956522	2.68116	1.64949	17	1.721	0.313	1.089	0.319	0.101235	0.0434783	0.202899	2.43478	0.138908	0.186316	7.63255	106	0.0207627	1.2323	0.181871	0.185357	0.632772	0.0162162	0.908108	0.0756757	0.0659472	0.0407674	0.0311751	0.059952	0.131894	0.121703	0.0341727	0.0611511	0.0851319	0.14988	0.0617506	0.0173861	0.0647482	0.044964	0.0293765	0.683905	0	0.00276243	0.0248619	0.019337	0	0	0.019337	0.0662983	0.00552486	0.00276243	0.019337	0.00552486	0.00552486	0.0138122	0.038674	0.00552486	0.00828729	0.0220994	0	0	0.0303867	0.00552486	0.00828729	0.00276243	0.038674	0.0110497	0	0.00828729	0.0138122	0	0.00276243	0.0165746	0.0303867	0	0	0.0138122	0.0331492	0.0248619	0.0359116	0.0607735	0.0303867	0.00828729	0.00552486	0.00552486	0.00828729	0.00552486	0.00276243	0.0248619	0.0331492	0	0.00828729	0.00276243	0.0138122	0.00828729	0.00828729	0.0718232	0.0165746	0.0248619	0.0138122	0.0773481	0.0331492	-0.001339
ENSG00000130511|+|19.2.2.1|ENST00000348495	0.571429	1	0.671721	17	1.582	0.313	1.089	0.18	0.0930588	0	0.285714	0.714286	0	0.262364	3.96825	64.5	-0.0455327	0.533328	0.197851	0.11378	0.688369	0	0.714286	0.285714	0.0657552	0.0423177	0.0299479	0.0598958	0.130859	0.128906	0.03125	0.063151	0.0911458	0.153646	0.0611979	0.015625	0.063151	0.0436198	0.0195312	0.699115	0	0.00276243	0.0248619	0.019337	0	0	0.019337	0.0662983	0.00552486	0.00276243	0.019337	0.00552486	0.00552486	0.0138122	0.038674	0.00552486	0.00828729	0.0220994	0	0	0.0303867	0.00552486	0.00828729	0.00276243	0.038674	0.0110497	0	0.00828729	0.0138122	0	0.00276243	0.0165746	0.0303867	0	0	0.0138122	0.0331492	0.0248619	0.0359116	0.0607735	0.0303867	0.00828729	0.00552486	0.00552486	0.00828729	0.00552486	0.00276243	0.0248619	0.0331492	0	0.00828729	0.00276243	0.0138122	0.00828729	0.00828729	0.0718232	0.0165746	0.0248619	0.0138122	0.0773481	0.0331492	-0.0229176
ENSG00000105656|-|6.1.1.0|ENST00000262809	1	5.7	1.46101	12	3.97	0.015	1.863	2.092	0.330833	0	1.9	3.8	0	1.01986	1.81644	118	0.103082	0.89235	0.00377834	0.526952	0.46927	0	0.666667	0.333333	0.0845182	0.0494997	0.0297525	0.0634544	0.0987362	0.0984729	0.0500263	0.0779358	0.0466035	0.106635	0.0797788	0.0223802	0.080832	0.0563454	0.055029	0.59471	0.00806452	0.00483871	0.016129	0.0564516	0.00322581	0.00483871	0.0241935	0.00645161	0.00322581	0.00967742	0.0193548	0.0177419	0.00322581	0.0145161	0.0419355	0.0145161	0.00483871	0.0258065	0.0016129	0.00322581	0.016129	0.00645161	0.0016129	0.00483871	0.0241935	0.0145161	0.00806452	0.0129032	0.00322581	0.00322581	0.00322581	0.0241935	0.0629032	0.00322581	0.00322581	0.0209677	0.0548387	0.0209677	0.0129032	0.0387097	0.00483871	0.0112903	0.00483871	0.0193548	0.0290323	0.00322581	0.00967742	0.0548387	0.0419355	0	0.00967742	0.00806452	0.0209677	0.0112903	0.0129032	0.0516129	0.0177419	0.00967742	0.00483871	0.033871	0.016129	0.441568
ENSG00000221983|+|14.2.1.0|ENST00000430157	0.143965	0.155777	0.309219	5	0.572	0.094	0.384	0.094	0.1144	0.00110742	0.0657069	0.0889627	0.0117811	0.171112	0.946412	98	0.0254595	2.82574	0.164336	0.164336	0.671329	0.007109	0.57109	0.421801	0.0812854	0.0529301	0.0415879	0.0661626	0.0548204	0.0964083	0.0529301	0.0926276	0.0491493	0.0982987	0.0793951	0.0189036	0.0831758	0.0718336	0.0604915	0.545455	0.0472441	0.00787402	0.0393701	0.0787402	0.00787402	0.0314961	0.0393701	0.015748	0	0.015748	0.0472441	0	0	0.00787402	0	0	0.00787402	0.015748	0	0.015748	0	0.00787402	0.00787402	0.00787402	0.00787402	0	0.00787402	0.0314961	0	0.00787402	0	0.023622	0.0551181	0	0.023622	0.023622	0.0472441	0.00787402	0.023622	0.015748	0	0.00787402	0.023622	0.0472441	0	0	0.00787402	0.0393701	0.0551181	0	0	0.0314961	0.015748	0	0.015748	0.023622	0	0	0.023622	0.0314961	0	-0.0288164
ENSG00000221983|+|14.4.3.1|ENST00000442744	0.139047	0.147792	0.28586	5	0.539	0.061	0.384	0.094	0.1078	0.00131176	0.0651509	0.0813293	0.0215043	0.169664	0.865205	91	0.0201782	2.75025	0.113173	0.174397	0.71243	0.00887574	0.550296	0.440828	0.082495	0.056338	0.0402414	0.0684105	0.0603622	0.0925553	0.054326	0.0965795	0.0442656	0.0985915	0.0784708	0.0160966	0.0885312	0.0684105	0.054326	0.54731	0.0472441	0.00787402	0.0393701	0.0787402	0.00787402	0.0314961	0.0393701	0.015748	0	0.015748	0.0472441	0	0	0.00787402	0	0	0.00787402	0.015748	0	0.015748	0	0.00787402	0.00787402	0.00787402	0.00787402	0	0.00787402	0.0314961	0	0.00787402	0	0.023622	0.0551181	0	0.023622	0.023622	0.0472441	0.00787402	0.023622	0.015748	0	0.00787402	0.023622	0.0472441	0	0	0.00787402	0.0393701	0.0551181	0	0	0.0314961	0.015748	0	0.015748	0.023622	0	0	0.023622	0.0314961	0	-0.0202389
ENSG00000221983|+|14.3.0.0|ENST00000596273	0.285714	0.285714	0.372232	6	0.764	0.298	0.384	0.082	0.127333	0	0	0.285714	0	0	3.48432	62	-0.0416311	0.232298	0.390052	0.10733	0.502618	0	1	0	0.0810056	0.0502793	0.0446927	0.0670391	0.0530726	0.0851955	0.0530726	0.0851955	0.0418994	0.0977654	0.0893855	0.023743	0.0824022	0.0810056	0.0642458	0.536649	0.0472441	0.00787402	0.0393701	0.0787402	0.00787402	0.0314961	0.0393701	0.015748	0	0.015748	0.0472441	0	0	0.00787402	0	0	0.00787402	0.015748	0	0.015748	0	0.00787402	0.00787402	0.00787402	0.00787402	0	0.00787402	0.0314961	0	0.00787402	0	0.023622	0.0551181	0	0.023622	0.023622	0.0472441	0.00787402	0.023622	0.015748	0	0.00787402	0.023622	0.0472441	0	0	0.00787402	0.0393701	0.0551181	0	0	0.0314961	0.015748	0	0.015748	0.023622	0	0	0.023622	0.0314961	0	-0.0985904
ENSG00000221983|+|14.4.3.0|ENST00000442744	0.8	2.06667	0.75446	5	2.848	0.061	0.384	2.403	0.5696	0	0.0666667	2	0	0.173611	0.832293	118	0.0150554	0.563291	0.0214185	0.84375	0.134831	0	0.967742	0.0322581	0.0723026	0.0485725	0.0430108	0.0552466	0.0771227	0.0693363	0.0659993	0.074898	0.0237301	0.0812013	0.0904709	0.0337412	0.0945495	0.0711902	0.0986281	0.509831	0.0472441	0.00787402	0.0393701	0.0787402	0.00787402	0.0314961	0.0393701	0.015748	0	0.015748	0.0472441	0	0	0.00787402	0	0	0.00787402	0.015748	0	0.015748	0	0.00787402	0.00787402	0.00787402	0.00787402	0	0.00787402	0.0314961	0	0.00787402	0	0.023622	0.0551181	0	0.023622	0.023622	0.0472441	0.00787402	0.023622	0.015748	0	0.00787402	0.023622	0.0472441	0	0	0.00787402	0.0393701	0.0551181	0	0	0.0314961	0.015748	0	0.015748	0.023622	0	0	0.023622	0.0314961	0	-0.0129457
ENSG00000221983|+|14.4.3.2|ENST00000442744	0.698113	1.03774	1.45587	5	0.727	0.061	0.384	0.282	0.1454	0	0.0754717	0.962264	0	0.196541	3.41228	100	0.029561	1.12756	0.0839065	0.387895	0.528198	0	0.927273	0.0727273	0.0723781	0.0516987	0.0457903	0.0635155	0.0694239	0.0797637	0.0605613	0.0871492	0.0339734	0.0945347	0.0915805	0.0206795	0.0974889	0.0797637	0.0516987	0.540578	0.0472441	0.00787402	0.0393701	0.0787402	0.00787402	0.0314961	0.0393701	0.015748	0	0.015748	0.0472441	0	0	0.00787402	0	0	0.00787402	0.015748	0	0.015748	0	0.00787402	0.00787402	0.00787402	0.00787402	0	0.00787402	0.0314961	0	0.00787402	0	0.023622	0.0551181	0	0.023622	0.023622	0.0472441	0.00787402	0.023622	0.015748	0	0.00787402	0.023622	0.0472441	0	0	0.00787402	0.0393701	0.0551181	0	0	0.0314961	0.015748	0	0.015748	0.023622	0	0	0.023622	0.0314961	0	-0.058926
ENSG00000221983|+|14.10.1.0|ENST00000599551	0.1875	0.1875	0.30947	5	0.707	0.229	0.384	0.094	0.1414	0	0.0625	0.125	0	0.16276	1.32979	77	-0.018935	0.59132	0.323904	0.132956	0.54314	0	0.666667	0.333333	0.10687	0.0473282	0.0442748	0.0885496	0.0748092	0.0870229	0.0564885	0.0916031	0.0274809	0.0885496	0.070229	0.0198473	0.0961832	0.0549618	0.0458015	0.541726	0.0472441	0.00787402	0.0393701	0.0787402	0.00787402	0.0314961	0.0393701	0.015748	0	0.015748	0.0472441	0	0	0.00787402	0	0	0.00787402	0.015748	0	0.015748	0	0.00787402	0.00787402	0.00787402	0.00787402	0	0.00787402	0.0314961	0	0.00787402	0	0.023622	0.0551181	0	0.023622	0.023622	0.0472441	0.00787402	0.023622	0.015748	0	0.00787402	0.023622	0.0472441	0	0	0.00787402	0.0393701	0.0551181	0	0	0.0314961	0.015748	0	0.015748	0.023622	0	0	0.023622	0.0314961	0	0.0445945
ENSG00000221983|+|14.11.1.0|ENST00000597451	0.146722	0.156206	0.325945	4	0.514	0.036	0.384	0.094	0.1285	0.00027894	0.065272	0.0906555	0.00774833	0.169979	0.96442	96	0.0151772	2.94603	0.0700389	0.182879	0.747082	0.00178571	0.580357	0.417857	0.0826271	0.059322	0.0444915	0.0677966	0.0466102	0.0868644	0.0508475	0.101695	0.0317797	0.114407	0.0868644	0.0190678	0.0889831	0.0741525	0.0444915	0.538911	0.0472441	0.00787402	0.0393701	0.0787402	0.00787402	0.0314961	0.0393701	0.015748	0	0.015748	0.0472441	0	0	0.00787402	0	0	0.00787402	0.015748	0	0.015748	0	0.00787402	0.00787402	0.00787402	0.00787402	0	0.00787402	0.0314961	0	0.00787402	0	0.023622	0.0551181	0	0.023622	0.023622	0.0472441	0.00787402	0.023622	0.015748	0	0.00787402	0.023622	0.0472441	0	0	0.00787402	0.0393701	0.0551181	0	0	0.0314961	0.015748	0	0.015748	0.023622	0	0	0.023622	0.0314961	0	-0.017252
ENSG00000005007|+|17.1.1.0|ENST00000262803	1	10.837	2.09105	24	5.321	0.251	3.354	1.716	0.221708	0.0217391	2.34783	8.46739	0.0866101	0.700008	4.93438	141	0.0576874	1.35099	0.0471716	0.322496	0.630333	0.00200602	0.781344	0.21665	0.0810864	0.0553041	0.0316867	0.0708522	0.104901	0.103129	0.0462507	0.074198	0.0645542	0.0958473	0.0724267	0.023027	0.0745916	0.0527455	0.0493997	0.603646	0.00895255	0.00537153	0.0322292	0.045658	0.00358102	0.0080573	0.0367055	0.0205909	0.00358102	0.0134288	0.0179051	0.0161146	0.00358102	0.00447628	0.0286482	0.0080573	0.00716204	0.0259624	0.00179051	0.00984781	0.0232766	0.00716204	0.00537153	0.00626679	0.0196956	0.00716204	0.00626679	0.0143241	0.00895255	0.0080573	0.00268577	0.0170098	0.0644584	0.00268577	0.00716204	0.0196956	0.0555058	0.00716204	0.0116383	0.0241719	0.0188004	0.000895255	0.00537153	0.0125336	0.0143241	0.00537153	0.0125336	0.038496	0.0510295	0.00358102	0.00358102	0.0161146	0.0411817	0.0116383	0.0080573	0.0393912	0.0125336	0.0107431	0.00537153	0.0474485	0.0205909	-0.0812849
ENSG00000005007|+|17.5.0.0|ENST00000599848	1	9.73684	1.87104	24	5.311	0.209	3.387	1.715	0.221292	0	1.92105	7.81579	0	0.567184	4.55731	136.5	0.0470326	0.966984	0.0393523	0.322915	0.637733	0	0.802703	0.197297	0.0812944	0.0554459	0.0325572	0.0710339	0.10438	0.102013	0.046764	0.0743883	0.0639305	0.0958958	0.0714286	0.023678	0.0745856	0.0524862	0.0501184	0.601205	0.00886525	0.00620567	0.0319149	0.0452128	0.00443262	0.00886525	0.0363475	0.0203901	0.0035461	0.0132979	0.0177305	0.0159574	0.00443262	0.00443262	0.0283688	0.00797872	0.0070922	0.0257092	0.0035461	0.00975177	0.0230496	0.0070922	0.00531915	0.00620567	0.0195035	0.0070922	0.00620567	0.0141844	0.00975177	0.00797872	0.00265957	0.016844	0.0638298	0.00265957	0.0070922	0.0195035	0.0549645	0.0070922	0.0115248	0.0239362	0.018617	0.000886525	0.00531915	0.0124113	0.0141844	0.00531915	0.0132979	0.0381206	0.0514184	0.0035461	0.0035461	0.016844	0.0407801	0.0115248	0.00797872	0.0390071	0.0124113	0.0106383	0.00620567	0.0469858	0.0203901	-0.0648411
ENSG00000223802|-|6.1.0.0|ENST00000623882	0.930233	2.34884	0.924595	8	2.579	0.086	1.05	1.443	0.322375	0	0.348837	2	0	0.332226	1.386	108	0.0823762	1.02067	0.0333463	0.559519	0.407135	0	0.851485	0.148515	0.0417981	0.0488959	0.0177445	0.0390379	0.105678	0.150631	0.0382492	0.0548107	0.109621	0.13959	0.0879338	0.0141956	0.0764984	0.0532334	0.022082	0.713843	0.00286533	0.00573066	0.00859599	0.0372493	0	0.00573066	0.0200573	0.0200573	0.00573066	0.00573066	0.017192	0.0143266	0.00286533	0.0114613	0.0286533	0.00286533	0.00859599	0.0487106	0	0.0114613	0.0544413	0.00859599	0	0.00286533	0.017192	0.00286533	0	0.017192	0.0315186	0	0.00859599	0.025788	0.0200573	0.00573066	0.00859599	0.0458453	0.0830946	0.0114613	0.00286533	0.0286533	0.0143266	0	0.00286533	0.025788	0.0200573	0	0.00573066	0.0372493	0.025788	0	0	0.0143266	0.034384	0.0143266	0.00859599	0.0401146	0.0573066	0.00286533	0	0.0515759	0.0114613	-0.00192877
ENSG00000223802|-|6.2.1.0|ENST00000429504	0.970588	2.41176	1.1793	6	2.094	0.063	1.011	1.02	0.349	0	0.529412	1.88235	0	0.523652	1.84544	132.5	0.0711813	0.918679	0.030086	0.487106	0.482808	0	0.780488	0.219512	0.0812008	0.0526575	0.0250984	0.0654528	0.123031	0.114173	0.0492126	0.0738189	0.0654528	0.0925197	0.0762795	0.0201772	0.0816929	0.0487205	0.0305118	0.640401	0.00297619	0.00595238	0.00595238	0.0297619	0	0.00595238	0.0208333	0.0208333	0.00595238	0.00595238	0.0178571	0.014881	0.00297619	0.0119048	0.0297619	0	0.00892857	0.0505952	0	0.0119048	0.0565476	0.00892857	0	0.00297619	0.0178571	0.00297619	0	0.0178571	0.0327381	0	0.00892857	0.0267857	0.0208333	0.00595238	0.00892857	0.047619	0.0803571	0.00892857	0.00297619	0.0297619	0.014881	0	0.00297619	0.0238095	0.0208333	0	0.00595238	0.0357143	0.0238095	0	0	0.014881	0.0327381	0.014881	0.00892857	0.0416667	0.0595238	0.00297619	0	0.0505952	0.0119048	0.0285224
ENSG00000064607|-|17.5.1.0|ENST00000452918	1	17.7778	3.01921	11	6.189	0.092	3.246	2.851	0.562636	0.222222	11.2222	6.33333	2.41546	3.45725	2.22144	176	0.111124	0.341442	0.0148651	0.460656	0.524479	0.0125	0.35625	0.63125	0.0888307	0.0514834	0.0490401	0.0806283	0.0834206	0.0701571	0.0513089	0.0799302	0.0317627	0.082199	0.0820244	0.0289703	0.0813264	0.0720768	0.0668412	0.519793	0.0370028	0.00832562	0.0148011	0.0388529	0.00925069	0.0111008	0.0157262	0.0231267	0.0111008	0.0120259	0.0203515	0.00277521	0.0203515	0.0148011	0.0175763	0.0101758	0.00740056	0.00832562	0.00740056	0.0277521	0.0157262	0.0166512	0.012951	0.026827	0.0166512	0.000925069	0.00832562	0.00647549	0.00925069	0.0111008	0.00555042	0.0148011	0.0351526	0.00740056	0.0166512	0.0194265	0.0249769	0.0212766	0.0212766	0.0203515	0.00647549	0.00925069	0.00555042	0.00185014	0.0166512	0.0305273	0.026827	0.0407031	0.0444033	0.00462535	0.0101758	0.012951	0.0157262	0.013876	0.0286772	0.0240518	0.00462535	0.0148011	0.012951	0.0259019	0.0194265	-0.0475265
ENSG00000064607|-|17.4.1.0|ENST00000337018	1	13.1579	3.67631	11	3.64	0.134	3.246	0.26	0.330909	0.0526316	12.7368	0.368421	0.392773	3.92386	1.417	99	-0.010925	0.665954	0.0368132	0.0714286	0.891758	0.004	0.028	0.968	0.0943452	0.0541667	0.0505952	0.0940476	0.0848214	0.0660714	0.0458333	0.0779762	0.0348214	0.0806548	0.0755952	0.027381	0.0767857	0.0678571	0.0690476	0.516758	0.0370028	0.00832562	0.0148011	0.0388529	0.00925069	0.0111008	0.0157262	0.0231267	0.0111008	0.0120259	0.0203515	0.00277521	0.0203515	0.0148011	0.0175763	0.0101758	0.00740056	0.00832562	0.00740056	0.0277521	0.0157262	0.0166512	0.012951	0.026827	0.0166512	0.000925069	0.00832562	0.00647549	0.00925069	0.0111008	0.00555042	0.0148011	0.0351526	0.00740056	0.0166512	0.0194265	0.0249769	0.0212766	0.0212766	0.0203515	0.00647549	0.00925069	0.00555042	0.00185014	0.0166512	0.0305273	0.026827	0.0407031	0.0444033	0.00462535	0.0101758	0.012951	0.0157262	0.013876	0.0286772	0.0240518	0.00462535	0.0148011	0.012951	0.0259019	0.0194265	0.0287784
ENSG00000105676|+|21.1.1.0|ENST00000392335	0.967914	2.96257	1.31761	8	2.383	0.402	1.428	0.553	0.297875	0.0106952	2.12834	0.823529	0.0266049	1.49044	1.4892	113.5	0.0657932	1.66136	0.168695	0.23206	0.599245	0.00361011	0.277978	0.718412	0.0737026	0.0488443	0.0348888	0.0654165	0.0989969	0.107283	0.0523332	0.079372	0.0566943	0.107283	0.0798081	0.0130833	0.0941997	0.0597471	0.0283471	0.622744	0.0189474	0.00842105	0.0210526	0.0273684	0	0.0126316	0.0336842	0.0210526	0.00421053	0.0105263	0.0231579	0.00631579	0	0.00210526	0.0189474	0.00631579	0	0.00421053	0	0.00842105	0.0168421	0.00210526	0.00210526	0.0105263	0.0126316	0.00631579	0.0105263	0.0231579	0.00631579	0.00631579	0.0168421	0.0168421	0.0652632	0.00421053	0.00210526	0.0294737	0.08	0.00421053	0.00631579	0.0147368	0.00210526	0.00842105	0.0126316	0.0189474	0.00421053	0.00842105	0.0168421	0.0484211	0.0505263	0.00210526	0.00421053	0.0168421	0.0526316	0.0231579	0.0252632	0.0652632	0.0105263	0.00631579	0.0105263	0.0315789	0.0168421	0.0179191
ENSG00000105676|+|21.5.1.0|ENST00000269932	0.970588	2.98529	1.38251	8	2.412	0.45	1.428	0.534	0.3015	0.0441176	1.98529	0.955882	0.0980392	1.39026	1.79004	112	0.0758474	1.21971	0.186567	0.221393	0.59204	0.0147783	0.320197	0.665025	0.0736117	0.048644	0.0335773	0.0658631	0.101593	0.107189	0.0529488	0.077486	0.0572536	0.106759	0.0804994	0.0129143	0.0947051	0.0594059	0.0275506	0.625622	0.0189474	0.00842105	0.0210526	0.0273684	0	0.0126316	0.0336842	0.0210526	0.00421053	0.0105263	0.0231579	0.00631579	0	0.00210526	0.0189474	0.00631579	0	0.00421053	0	0.00842105	0.0168421	0.00210526	0.00210526	0.0105263	0.0126316	0.00631579	0.0105263	0.0231579	0.00631579	0.00631579	0.0168421	0.0168421	0.0652632	0.00421053	0.00210526	0.0294737	0.08	0.00421053	0.00631579	0.0147368	0.00210526	0.00842105	0.0126316	0.0189474	0.00421053	0.00842105	0.0168421	0.0484211	0.0505263	0.00210526	0.00421053	0.0168421	0.0526316	0.0231579	0.0252632	0.0652632	0.0105263	0.00631579	0.0105263	0.0315789	0.0168421	0.0214131
ENSG00000105676|+|21.3.1.0|ENST00000535612	1	3.21622	1.35777	9	2.461	0.407	1.503	0.551	0.273444	0.0810811	2.32432	0.810811	0.199216	1.54646	1.47153	123	0.108858	0.955402	0.16538	0.223893	0.610727	0.0252101	0.252101	0.722689	0.0744186	0.0503171	0.035518	0.0655391	0.0980973	0.105285	0.0536998	0.0794926	0.0545455	0.105285	0.0803383	0.015222	0.0955603	0.0587738	0.027907	0.617635	0.018	0.008	0.02	0.028	0	0.012	0.034	0.022	0.008	0.01	0.022	0.008	0.002	0.004	0.02	0.006	0	0.006	0	0.008	0.016	0.002	0.006	0.014	0.012	0.006	0.012	0.026	0.006	0.006	0.016	0.016	0.064	0.004	0.002	0.028	0.076	0.006	0.006	0.014	0.002	0.01	0.012	0.018	0.004	0.01	0.016	0.046	0.048	0.002	0.004	0.016	0.05	0.024	0.024	0.062	0.012	0.008	0.01	0.032	0.016	-0.035809
ENSG00000254901|-|9.3.1.0|ENST00000462790	1	3.77586	3.91673	6	0.992	0.035	0.357	0.6	0.165333	0	0.103448	3.67241	0	0.289771	6.12069	104	0.050333	1.16535	0.0352823	0.604839	0.359879	0	0.972603	0.0273973	0.0849057	0.0524109	0.0387841	0.0702306	0.0943396	0.0828092	0.0503145	0.0838574	0.0429769	0.118449	0.0733753	0.0230608	0.0744235	0.0649895	0.0450734	0.592742	0.0169492	0.00847458	0.0169492	0.0423729	0	0	0.0254237	0.0338983	0	0.0169492	0	0.00847458	0	0.00847458	0.0677966	0	0	0.0423729	0	0	0.0169492	0	0.00847458	0	0.0254237	0	0	0.00847458	0.00847458	0	0.0169492	0.0169492	0.0677966	0	0	0.0254237	0.0508475	0.0169492	0	0.0254237	0.0254237	0	0.0169492	0.0169492	0.0169492	0.00847458	0	0.0338983	0.101695	0	0	0.0338983	0.0508475	0.00847458	0	0.0762712	0	0.00847458	0.00847458	0.00847458	0.00847458	-0.0195208
ENSG00000254901|-|9.7.1.0|ENST00000477565	0.928571	2.28571	2.19573	4	1.489	0.472	0.327	0.69	0.37225	0.0178571	0.214286	2.05357	0.0378329	0.655308	2.97619	105	0.0423962	1.13539	0.316991	0.463398	0.21961	0.0078125	0.898438	0.09375	0.089626	0.0508116	0.0239944	0.0691602	0.115737	0.0903317	0.0557516	0.0726888	0.0543402	0.0959774	0.0790402	0.0225829	0.0712773	0.0649259	0.0437544	0.602418	0.0185185	0.00925926	0.0185185	0.0462963	0	0	0.0277778	0.037037	0	0.0185185	0	0.00925926	0	0.00925926	0.0648148	0	0	0.0462963	0	0	0.0185185	0	0	0	0.0185185	0	0	0.00925926	0.00925926	0	0.0185185	0.0185185	0.0740741	0	0	0.0277778	0.0555556	0.00925926	0	0.00925926	0.00925926	0	0.0185185	0.0185185	0.0185185	0	0	0.037037	0.101852	0	0	0.037037	0.0555556	0.00925926	0	0.0833333	0	0.00925926	0.00925926	0.00925926	0.00925926	0.100252
ENSG00000184162|-|9.1.1.0|ENST00000331552	0.913793	2.2069	1.78298	5	1.29	0.354	0.417	0.519	0.258	0.465517	0.655172	1.08621	1.31502	1.57116	2.09288	103	-0.00327489	1.15063	0.274419	0.402326	0.323256	0.210938	0.492188	0.296875	0.0865622	0.0502885	0.0313273	0.0750206	0.103875	0.0692498	0.0568838	0.075845	0.0379225	0.0972795	0.0774938	0.0181369	0.075845	0.071723	0.0725474	0.55814	0.0144928	0.00724638	0.0289855	0.0217391	0.00724638	0.00724638	0.0217391	0.00724638	0.0144928	0.0289855	0.00724638	0.0144928	0	0.0144928	0.00724638	0.00724638	0	0.0144928	0	0.0434783	0.0289855	0.00724638	0.0217391	0.00724638	0.0217391	0.00724638	0.0144928	0.00724638	0.0144928	0	0.00724638	0.0217391	0.0869565	0	0.0217391	0.0144928	0.0434783	0.0144928	0.00724638	0.0217391	0	0	0.0144928	0.0144928	0.0289855	0.0144928	0.0217391	0.0362319	0.0507246	0.00724638	0.00724638	0.0144928	0.057971	0	0.0217391	0.00724638	0	0.00724638	0.0144928	0.0362319	0.00724638	0.231739
ENSG00000129933|+|16.1.0.0|ENST00000262815	1	6.28571	1.40659	19	4.845	0.031	1.839	2.975	0.255	0	0.828571	5.45714	0	0.450555	1.83433	114	0.076429	0.955402	0.00639835	0.614035	0.379567	0	0.868182	0.131818	0.0796364	0.0534516	0.039169	0.0556157	0.0830989	0.0900238	0.0582125	0.091755	0.0352738	0.100844	0.0843973	0.0251028	0.0887254	0.0679507	0.0467431	0.571517	0.00490196	0.00816993	0.0310458	0.0359477	0.00326797	0.00163399	0.0326797	0.0261438	0.00980392	0.00490196	0.0147059	0.00980392	0.00326797	0.00653595	0.0212418	0.00326797	0.00980392	0.0163399	0	0.00326797	0.0359477	0.00653595	0.00653595	0.00490196	0.0196078	0.0114379	0.00980392	0.0212418	0.0130719	0.00980392	0.00326797	0.0424837	0.0735294	0	0.00816993	0.0375817	0.0931373	0.00326797	0.00326797	0.0196078	0.0147059	0.00490196	0.00490196	0.0114379	0.0130719	0.0147059	0.00980392	0.0212418	0.0408497	0.00490196	0.00490196	0.0147059	0.0343137	0.0147059	0.0114379	0.0473856	0.0294118	0.00816993	0.00490196	0.00816993	0.0114379	0.0263526
ENSG00000167491|+|13.5.4.2|ENST00000683918	1	6.90909	1.89904	12	3.761	0.351	1.902	1.508	0.313417	0	1.15909	5.75	0	0.609406	3.813	134.5	0.035627	1.03065	0.0933262	0.400957	0.505717	0	0.832237	0.167763	0.0817979	0.0544389	0.0295924	0.0661642	0.0943607	0.101619	0.046622	0.0823562	0.0642099	0.121441	0.0619765	0.0173088	0.0683975	0.0524846	0.0572306	0.608349	0.014218	0.00315956	0.0236967	0.0442338	0.00631912	0.00789889	0.0173776	0.0268562	0.0189573	0.00789889	0.0347551	0.0173776	0.00947867	0.014218	0.0331754	0.0157978	0	0.00473934	0.00315956	0.00315956	0.00789889	0.014218	0.0173776	0.00947867	0.0189573	0.0110585	0.00315956	0.00631912	0.00631912	0.00947867	0.00315956	0.00947867	0.0584518	0.00473934	0.00473934	0.0221169	0.042654	0.0236967	0.00947867	0.0458136	0.00947867	0.0110585	0.00157978	0.0126382	0.0189573	0.0205371	0.00473934	0.0189573	0.0442338	0	0.00473934	0.0205371	0.0379147	0.014218	0.0110585	0.0584518	0.0173776	0.00947867	0.00789889	0.0236967	0.0173776	-0.0347571
ENSG00000167491|+|13.5.4.0|ENST00000683918	1	13.5385	2.4294	12	5.714	0.351	1.902	3.461	0.476167	0	1.92308	11.6154	0	1.01108	3.35608	167	0.084832	0.501143	0.0614281	0.605705	0.332867	0	0.857955	0.142045	0.0798148	0.0535185	0.0375926	0.0657407	0.0931481	0.0868519	0.0512963	0.0785185	0.0488889	0.110926	0.0694444	0.0266667	0.0751852	0.0564815	0.0659259	0.571579	0.014218	0.00315956	0.0236967	0.0442338	0.00631912	0.00789889	0.0173776	0.0268562	0.0189573	0.00789889	0.0347551	0.0173776	0.00947867	0.014218	0.0331754	0.0157978	0	0.00473934	0.00315956	0.00315956	0.00789889	0.014218	0.0173776	0.00947867	0.0189573	0.0110585	0.00315956	0.00631912	0.00631912	0.00947867	0.00315956	0.00947867	0.0584518	0.00473934	0.00473934	0.0221169	0.042654	0.0236967	0.00947867	0.0458136	0.00947867	0.0110585	0.00157978	0.0126382	0.0189573	0.0205371	0.00473934	0.0189573	0.0442338	0	0.00473934	0.0205371	0.0379147	0.014218	0.0110585	0.0584518	0.0173776	0.00947867	0.00789889	0.0236967	0.0173776	-0.0020032
ENSG00000167491|+|13.5.4.3|ENST00000683918	1	7.03846	1.76323	12	4.107	0.351	1.902	1.854	0.34225	0.0384615	0.846154	6.15385	0.109577	0.444876	3.31923	137.5	0.0484414	0.802173	0.0854638	0.451424	0.463112	0.00546448	0.874317	0.120219	0.0808445	0.0527806	0.0332132	0.0666838	0.0955201	0.0965499	0.0481462	0.081102	0.0597322	0.11483	0.061277	0.0190525	0.0708033	0.0527806	0.0666838	0.589968	0.014218	0.00315956	0.0236967	0.0442338	0.00631912	0.00789889	0.0173776	0.0268562	0.0189573	0.00789889	0.0347551	0.0173776	0.00947867	0.014218	0.0331754	0.0157978	0	0.00473934	0.00315956	0.00315956	0.00789889	0.014218	0.0173776	0.00947867	0.0189573	0.0110585	0.00315956	0.00631912	0.00631912	0.00947867	0.00315956	0.00947867	0.0584518	0.00473934	0.00473934	0.0221169	0.042654	0.0236967	0.00947867	0.0458136	0.00947867	0.0110585	0.00157978	0.0126382	0.0189573	0.0205371	0.00473934	0.0189573	0.0442338	0	0.00473934	0.0205371	0.0379147	0.014218	0.0110585	0.0584518	0.0173776	0.00947867	0.00789889	0.0236967	0.0173776	-0.0008714
ENSG00000167491|+|13.5.4.1|ENST00000683918	1	6.81818	2.2606	12	3.153	0.351	1.902	0.9	0.26275	0.0909091	1.54545	5.18182	0.259	0.812542	5.75758	137	0.0648608	0.466381	0.111323	0.285442	0.603235	0.0133333	0.76	0.226667	0.0857998	0.0571999	0.0269371	0.0721649	0.0987695	0.109411	0.0409046	0.0857998	0.069837	0.13003	0.0601929	0.0116395	0.0671766	0.0492185	0.0349185	0.636537	0.014218	0.00315956	0.0236967	0.0442338	0.00631912	0.00789889	0.0173776	0.0268562	0.0189573	0.00789889	0.0347551	0.0173776	0.00947867	0.014218	0.0331754	0.0157978	0	0.00473934	0.00315956	0.00315956	0.00789889	0.014218	0.0173776	0.00947867	0.0189573	0.0110585	0.00315956	0.00631912	0.00631912	0.00947867	0.00315956	0.00947867	0.0584518	0.00473934	0.00473934	0.0221169	0.042654	0.0236967	0.00947867	0.0458136	0.00947867	0.0110585	0.00157978	0.0126382	0.0189573	0.0205371	0.00473934	0.0189573	0.0442338	0	0.00473934	0.0205371	0.0379147	0.014218	0.0110585	0.0584518	0.0173776	0.00947867	0.00789889	0.0236967	0.0173776	-0.0430414
ENSG00000186010|+|7.2.1.0|ENST00000507754	0.180451	0.199446	0.397449	5	0.521	0.014	0.432	0.075	0.1042	0	0.142461	0.0569846	0	0.329772	0.759794	83	0.0258034	2.79696	0.0268714	0.143954	0.829175	0	0.285714	0.714286	0.0621242	0.0701403	0.0460922	0.0821643	0.124248	0.0921844	0.0400802	0.0681363	0.0661323	0.0941884	0.0741483	0.0280561	0.0861723	0.0460922	0.0200401	0.616123	0.00699301	0	0.020979	0.034965	0.013986	0.00699301	0.048951	0.048951	0.013986	0	0.034965	0	0	0	0.020979	0.013986	0.00699301	0.034965	0.00699301	0	0.020979	0.027972	0.00699301	0.00699301	0	0.00699301	0	0	0.034965	0.00699301	0.00699301	0.020979	0.020979	0.00699301	0.00699301	0.00699301	0.0559441	0.00699301	0.00699301	0.027972	0.020979	0.00699301	0.013986	0.034965	0.020979	0.00699301	0	0.041958	0.0769231	0	0	0	0.034965	0.00699301	0.013986	0.020979	0.020979	0.013986	0	0.020979	0.048951	-0.0042546
ENSG00000160161|+|4.2.1.0|ENST00000291495	1	18.3182	4.40105	8	4.199	0.085	3.468	0.646	0.524875	0.0909091	15	3.22727	1.06952	4.32526	4.99578	114.5	0.0316785	0.729623	0.0202429	0.153846	0.825911	0.00496278	0.176179	0.818859	0.063217	0.054186	0.0197706	0.0615084	0.111301	0.10764	0.0519893	0.0629729	0.0768855	0.137174	0.0749329	0.0126922	0.0810349	0.0529656	0.0317305	0.667778	0.004329	0.00606061	0.0155844	0.0181818	0	0.00519481	0.0138528	0.0121212	0.0025974	0.00865801	0.0277056	0.00692641	0.0034632	0.0025974	0.0225108	0.0112554	0.0017316	0.021645	0.000865801	0.004329	0.0311688	0.00606061	0.0017316	0.00606061	0.0207792	0.00865801	0.00952381	0.0251082	0.0147186	0.0017316	0.0017316	0.0181818	0.0285714	0.0034632	0.00519481	0.017316	0.0519481	0.021645	0.0155844	0.0406926	0.017316	0.0103896	0.00865801	0.0406926	0.0277056	0.00606061	0.0112554	0.0398268	0.0545455	0.000865801	0.000865801	0.0233766	0.0484848	0.00779221	0.012987	0.0606061	0.0190476	0.00692641	0.0112554	0.0510823	0.0207792	0.0659584
ENSG00000105726|-|17.1.1.0|ENST00000357324	0.566667	0.883333	0.231225	26	3.849	0.01	3.612	0.227	0.148038	0	0.633333	0.25	0	0.175341	1.10132	111	0.0198115	1.16535	0.00259808	0.0589764	0.938426	0	0.283019	0.716981	0.0707152	0.054251	0.0323887	0.0623482	0.0893387	0.104723	0.0491228	0.0812416	0.0604588	0.121727	0.0796221	0.0140351	0.0847503	0.0623482	0.0329285	0.624318	0.00914381	0.00498753	0.0182876	0.0415628	0.000831255	0.00831255	0.0382377	0.0191189	0.00498753	0.00498753	0.0299252	0.0116376	0.00332502	0.0074813	0.0216126	0.00332502	0.00332502	0.0216126	0	0.0141313	0.0332502	0.00581879	0.00332502	0.000831255	0.0266002	0.00831255	0.00249377	0.0216126	0.0108063	0	0.00415628	0.0182876	0.042394	0.00332502	0.00665004	0.0407315	0.0706567	0.0108063	0.0108063	0.0299252	0.00997506	0.00665004	0.00249377	0.0133001	0.0232751	0.00914381	0.00581879	0.0332502	0.0465503	0.00498753	0.00249377	0.0224439	0.0523691	0.00831255	0.00914381	0.0548628	0.0191189	0.00498753	0.00498753	0.0266002	0.0216126	-0.113448
ENSG00000169021|-|1.1.2.1|ENST00000304863	0.996071	3.46169	3.09047	2	1.14	0.033	0.822	0.285	0.57	0	1.33988	2.12181	0	1.63003	7.44494	101.5	0.06952	2.09901	0.0289474	0.25	0.721053	0	0.61294	0.38706	0.0714286	0.0451128	0.0667293	0.068609	0.0648496	0.0723684	0.0723684	0.0676692	0.0432331	0.0704887	0.0667293	0.0479323	0.0977444	0.0601504	0.0845865	0.491228	0.018315	0.010989	0.00732601	0.029304	0.003663	0.014652	0.018315	0.014652	0.003663	0.014652	0.014652	0.014652	0.014652	0.010989	0.018315	0.010989	0.021978	0.00732601	0.010989	0.00732601	0.025641	0.029304	0.014652	0.018315	0.025641	0.010989	0.00732601	0.010989	0.00732601	0	0.014652	0.00732601	0.029304	0.003663	0.010989	0.010989	0.025641	0.00732601	0.029304	0.025641	0.00732601	0.003663	0.003663	0.018315	0.014652	0.03663	0.029304	0.018315	0.018315	0.018315	0.025641	0.021978	0.040293	0.021978	0.029304	0.029304	0.014652	0.00732601	0.021978	0.029304	0.00732601	0.0675661
ENSG00000169021|-|1.1.2.2|ENST00000304863	0.997593	3.41276	3.38495	2	1.018	0.033	0.822	0.163	0.509	0	1.27076	2.142	0	1.54593	13.1411	102	0.0571087	2.31508	0.0324165	0.160118	0.807466	0	0.627645	0.372355	0.0711297	0.0387029	0.0638075	0.0721757	0.0690377	0.0753138	0.0732218	0.0638075	0.0460251	0.0784519	0.0648536	0.0387029	0.10251	0.0606695	0.08159	0.509823	0.018315	0.010989	0.00732601	0.029304	0.003663	0.014652	0.018315	0.014652	0.003663	0.014652	0.014652	0.014652	0.014652	0.010989	0.018315	0.010989	0.021978	0.00732601	0.010989	0.00732601	0.025641	0.029304	0.014652	0.018315	0.025641	0.010989	0.00732601	0.010989	0.00732601	0	0.014652	0.00732601	0.029304	0.003663	0.010989	0.010989	0.025641	0.00732601	0.029304	0.025641	0.00732601	0.003663	0.003663	0.018315	0.014652	0.03663	0.029304	0.018315	0.018315	0.018315	0.025641	0.021978	0.040293	0.021978	0.029304	0.029304	0.014652	0.00732601	0.021978	0.029304	0.00732601	0.073947
ENSG00000105171|+|13.5.1.1|ENST00000221770	1	3.45455	4	6	0.884	0.173	0.288	0.423	0.147333	0.272727	0.0909091	3.09091	1.57646	0.315657	7.30711	101	0.070181	0.428593	0.195701	0.478507	0.325792	0.0789474	0.894737	0.0263158	0.0909091	0.0635118	0.0734745	0.0921544	0.0622665	0.0485679	0.0547945	0.0859278	0.0298879	0.0560399	0.0635118	0.0498132	0.0747198	0.0672478	0.0871731	0.447964	0.0736842	0	0.0105263	0.0736842	0	0.0947368	0.0315789	0.0105263	0.0315789	0.0105263	0.0210526	0.0105263	0	0.0105263	0.0105263	0	0.0105263	0.0210526	0.0105263	0.0105263	0.0421053	0	0.0210526	0.0210526	0.0210526	0	0	0.0210526	0	0	0	0.0210526	0.0315789	0.0210526	0.0315789	0.0105263	0.0105263	0	0	0.0210526	0	0	0	0.0105263	0.0210526	0.0421053	0.0210526	0.0210526	0	0	0.0105263	0	0.0421053	0.0105263	0.0105263	0.0105263	0.0210526	0.0210526	0.0105263	0.0105263	0.0210526	-0.0674084
ENSG00000105171|+|13.1.2.0|ENST00000585603	1	9.6	3.75852	7	2.556	0.036	0.66	1.86	0.365143	0	0.6	9	0	0.909091	4.83871	121.5	0.178612	0.3872	0.0140845	0.7277	0.258216	0	0.9375	0.0625	0.100378	0.0537589	0.0453591	0.0772785	0.0785384	0.0806384	0.0537589	0.0898782	0.0306594	0.0873583	0.0713986	0.0323394	0.0806384	0.0575388	0.0604788	0.530516	0.0547945	0.00456621	0.00456621	0.0730594	0	0.0456621	0.0228311	0.0136986	0.0136986	0.00456621	0.0136986	0.0136986	0.00456621	0.0136986	0.0182648	0.0228311	0.00456621	0.0273973	0.00456621	0.00913242	0.0365297	0.00456621	0.0136986	0.0182648	0.0136986	0	0	0.0136986	0.00456621	0.00456621	0.00913242	0.0136986	0.0639269	0.00913242	0.0182648	0.0319635	0.0273973	0.0136986	0.00913242	0.0136986	0.00456621	0	0	0.0319635	0.0182648	0.0228311	0.0136986	0.0319635	0.0319635	0	0.00456621	0.00913242	0.0319635	0.0136986	0.00456621	0.0319635	0.0182648	0.0136986	0.00456621	0.00913242	0.0136986	0.0303571
ENSG00000105171|+|13.1.2.2|ENST00000585603	0.990566	3.46226	3.16126	7	1.119	0.036	0.66	0.423	0.159857	0	0.254717	3.20755	0	0.385935	7.58285	104	0.0801177	1.41658	0.0321716	0.378016	0.589812	0	0.926431	0.0735695	0.102639	0.0576735	0.0606061	0.0899316	0.0674487	0.0703812	0.0488759	0.0899316	0.0381232	0.0645161	0.0625611	0.0410557	0.0684262	0.0625611	0.0752688	0.486148	0.0547945	0.00456621	0.00456621	0.0730594	0	0.0456621	0.0228311	0.0136986	0.0136986	0.00456621	0.0136986	0.0136986	0.00456621	0.0136986	0.0182648	0.0228311	0.00456621	0.0273973	0.00456621	0.00913242	0.0365297	0.00456621	0.0136986	0.0182648	0.0136986	0	0	0.0136986	0.00456621	0.00456621	0.00913242	0.0136986	0.0639269	0.00913242	0.0182648	0.0319635	0.0273973	0.0136986	0.00913242	0.0136986	0.00456621	0	0	0.0319635	0.0182648	0.0228311	0.0136986	0.0319635	0.0319635	0	0.00456621	0.00913242	0.0319635	0.0136986	0.00456621	0.0319635	0.0182648	0.0136986	0.00456621	0.00913242	0.0136986	0.0218561
ENSG00000105171|+|13.1.2.1|ENST00000585603	0.986111	2.63889	2.63027	7	1.012	0.036	0.66	0.316	0.144571	0	0.236111	2.40278	0	0.357744	7.60373	79	0.0278374	1.24453	0.0355731	0.312253	0.652174	0	0.910526	0.0894737	0.107027	0.0583784	0.0518919	0.092973	0.0691892	0.0735135	0.0464865	0.0897297	0.0421622	0.0702703	0.0627027	0.0345946	0.0637838	0.0627027	0.0745946	0.5	0.0547945	0.00456621	0.00456621	0.0730594	0	0.0456621	0.0228311	0.0136986	0.0136986	0.00456621	0.0136986	0.0136986	0.00456621	0.0136986	0.0182648	0.0228311	0.00456621	0.0273973	0.00456621	0.00913242	0.0365297	0.00456621	0.0136986	0.0182648	0.0136986	0	0	0.0136986	0.00456621	0.00456621	0.00913242	0.0136986	0.0639269	0.00913242	0.0182648	0.0319635	0.0273973	0.0136986	0.00913242	0.0136986	0.00456621	0	0	0.0319635	0.0182648	0.0228311	0.0136986	0.0319635	0.0319635	0	0.00456621	0.00913242	0.0319635	0.0136986	0.00456621	0.0319635	0.0182648	0.0136986	0.00456621	0.00913242	0.0136986	0.0540372
ENSG00000131943|-|9.3.0.0|ENST00000392276	1	8.08	4.4152	2	1.912	0.129	0.231	1.552	0.956	0	1.48	6.6	0	6.40693	4.25258	115	0.0798962	0.818564	0.0674686	0.811715	0.120816	0	0.816832	0.183168	0.07235	0.0521593	0.0639372	0.0622546	0.0802019	0.0762759	0.0588895	0.0751542	0.0336511	0.0886147	0.0757151	0.0515984	0.0908581	0.0560852	0.0622546	0.513598	0	0	0.0263158	0.0263158	0	0	0.0526316	0.0526316	0.0131579	0	0.0263158	0.0131579	0	0.0131579	0.0131579	0.0263158	0.0131579	0.0131579	0	0.0263158	0	0	0	0	0	0	0	0	0.0131579	0.0131579	0	0.0131579	0.105263	0.0131579	0	0.0131579	0.118421	0	0.0263158	0.0131579	0.0131579	0	0	0	0.0131579	0.0131579	0.0131579	0.0131579	0.0789474	0	0.0131579	0.0263158	0.0263158	0.0131579	0	0.0921053	0.0131579	0.0131579	0	0.0131579	0	0.0711989
ENSG00000131943|-|9.1.1.1|ENST00000323670	1	8.27869	4.1867	3	2.122	0.147	0.423	1.552	0.707333	0	2.13115	6.14754	0	5.03817	3.96104	109	0.116076	1.17959	0.0692743	0.731385	0.19934	0	0.742574	0.257426	0.070458	0.0513337	0.0608958	0.0624056	0.089079	0.0795169	0.0573729	0.0734776	0.0382486	0.0900856	0.0749874	0.0468042	0.0905888	0.0558631	0.0588827	0.529218	0	0	0.0142857	0.05	0	0	0.0428571	0.0642857	0.0142857	0.00714286	0.0142857	0.00714286	0	0.00714286	0.00714286	0.0214286	0.00714286	0.00714286	0.00714286	0.0142857	0.00714286	0.00714286	0	0.0142857	0.00714286	0	0	0.00714286	0.0142857	0.00714286	0	0.0142857	0.0571429	0.00714286	0.00714286	0.0142857	0.0928571	0.00714286	0.0142857	0.00714286	0.0142857	0	0	0	0.00714286	0.00714286	0.00714286	0.0142857	0.0571429	0	0.0142857	0.0428571	0.0285714	0.00714286	0.0142857	0.0857143	0.0142857	0.0142857	0.0214286	0.0214286	0.0571429	0.203019
ENSG00000105173|+|9.1.1.0|ENST00000262643	0.951613	2.27419	1.15855	12	1.954	0.186	1.23	0.538	0.162833	0	0.66129	1.6129	0	0.537634	2.99796	102	0.0830844	1.18654	0.0951894	0.275333	0.629478	0	0.70922	0.29078	0.078022	0.0532967	0.0587912	0.0730769	0.0774725	0.0857143	0.0538462	0.078022	0.0472527	0.0736264	0.0664835	0.039011	0.0873626	0.0527473	0.0752747	0.5174	0.0244499	0.0171149	0.0122249	0.0391198	0.0122249	0.0244499	0.0122249	0.0391198	0.00977995	0.00488998	0.0146699	0.00733496	0.00733496	0.00488998	0.0171149	0.0268949	0.0220049	0.00977995	0.0195599	0.0220049	0.00977995	0.0220049	0.0146699	0.00977995	0.0122249	0.00733496	0.0146699	0.00977995	0.0195599	0.0146699	0.00488998	0.0171149	0.0366748	0.00488998	0.0244499	0.0122249	0.0293399	0.0171149	0.0195599	0.0122249	0.0122249	0.00488998	0.00244499	0.00488998	0.0122249	0.0391198	0.0366748	0.0342298	0.0317848	0.00733496	0.0195599	0.0146699	0.0122249	0.0293399	0.0146699	0.0171149	0.0122249	0.00488998	0.00488998	0.00977995	0.0146699	0.175869
ENSG00000105176|+|15.7.1.0|ENST00000574110	1	3.89855	1.59837	10	2.495	0.287	0.129	2.079	0.2495	0.594203	0	3.30435	2.07039	0	1.58939	97	0.0352897	1.22605	0.11503	0.833267	0.0517034	0.152416	0.847584	0	0.0780619	0.0601166	0.0740242	0.0883804	0.0614625	0.0713324	0.0520413	0.0668461	0.0444145	0.0556303	0.0637057	0.0569762	0.0892777	0.0435173	0.0942127	0.450501	0	0	0	0.0238095	0	0	0	0.0238095	0	0	0.0238095	0.0238095	0	0	0	0	0	0	0	0	0	0.0238095	0	0	0	0.047619	0	0	0	0	0	0	0.0238095	0	0	0	0.047619	0	0.047619	0.119048	0.0714286	0	0	0.047619	0.0238095	0.0714286	0.0238095	0.0238095	0.0952381	0	0.0238095	0	0.047619	0	0	0.0952381	0.047619	0	0.0238095	0	0	-0.0158319
ENSG00000105176|+|15.6.1.1|ENST00000392271	0.988636	3.625	1.45905	11	2.557	0.309	1.605	0.643	0.232455	0.715909	2.31818	0.590909	2.31686	1.44435	0.918988	107	0.0689589	1.33659	0.120845	0.251467	0.627689	0.197492	0.163009	0.639498	0.0783713	0.0599825	0.0731173	0.0880035	0.0630473	0.0722417	0.0525394	0.0678634	0.0446585	0.056042	0.0630473	0.056042	0.089317	0.043345	0.0923818	0.453266	0.0468165	0.0318352	0.0131086	0.0337079	0.0131086	0.0205993	0.00749064	0.011236	0.0149813	0.0280899	0.0093633	0.00561798	0.0149813	0.0280899	0.0131086	0.0093633	0.00749064	0.00374532	0.0131086	0.0224719	0.0093633	0.0224719	0.0149813	0.0187266	0.011236	0.00374532	0.00749064	0.00749064	0.00561798	0.011236	0.0205993	0.00749064	0.0149813	0.00561798	0.0093633	0.00187266	0.0149813	0.0168539	0.0205993	0.0168539	0.0093633	0.0149813	0.00374532	0.00561798	0.00561798	0.0749064	0.0599251	0.0337079	0.0280899	0.0131086	0.0262172	0.0093633	0.0205993	0.0205993	0.0205993	0.0224719	0.00561798	0.0149813	0.011236	0.00561798	0.00374532	-0.0054961
ENSG00000178904|+|12.3.1.0|ENST00000392250	1	5.625	0.943812	19	5.978	0.177	2.148	3.653	0.314632	0	1	4.625	0	0.465549	1.26608	116	0.0443787	0.29029	0.0296086	0.611074	0.359317	0	0.822222	0.177778	0.0705578	0.0565201	0.0919837	0.0640931	0.0406354	0.0483931	0.0613225	0.0753602	0.0162542	0.0495013	0.0746214	0.0796084	0.0869967	0.0613225	0.12283	0.389595	0.0223776	0.0223776	0.0237762	0.0237762	0.0265734	0.0293706	0.0125874	0.0307692	0.0321678	0.00979021	0.0181818	0.0041958	0.0265734	0.0111888	0.00979021	0.013986	0.027972	0.020979	0.020979	0.0391608	0.027972	0.0167832	0.0167832	0.0111888	0.0125874	0	0.0111888	0.00839161	0.0167832	0.0125874	0.00979021	0.0111888	0.0181818	0.00979021	0.0321678	0.0223776	0.0531469	0.020979	0.00979021	0.0027972	0.0027972	0.00559441	0	0.0027972	0.00699301	0.0321678	0.0195804	0.013986	0.0195804	0.00559441	0.0167832	0.00839161	0.0181818	0.020979	0.00839161	0.0167832	0.00699301	0.0195804	0.00699301	0.0125874	0.0041958	-0.0570874
