## Supplementary Tables4-7 for "Deciphering the epitranscriptomic code of RNA degradation with nanopore direct RNA sequencing" (part 13 of 21)

### Sheet: Sup. Table 6 (continued)
Supplementary Table 6. The 101 features used as input for the machine learning model. The table provides a comprehensive list and description of the 101 features curated from DRS data for each isoform.
ENSG00000105185|+|8.1.1.0|ENST00000590247	0.268156	0.305587	0.560947	6	0.603	0.072	0.375	0.156	0.1005	0.00391061	0.150838	0.150838	0.0543141	0.402235	0.96691	86	0.0643366	2.64223	0.119403	0.258706	0.621891	0.0127971	0.493601	0.493601	0.118774	0.0689655	0.0613027	0.0996169	0.0689655	0.0747126	0.0517241	0.0766284	0.0402299	0.0402299	0.059387	0.0727969	0.0670498	0.032567	0.0670498	0.442786	0.0564516	0.00806452	0.0241935	0.0322581	0.016129	0	0.016129	0.0322581	0.0322581	0.00806452	0	0	0.0403226	0.0241935	0.00806452	0.0322581	0.00806452	0.00806452	0.0322581	0	0.00806452	0	0.00806452	0.00806452	0	0.00806452	0	0	0	0.0483871	0	0.016129	0.0403226	0.00806452	0.0322581	0	0.0322581	0	0.016129	0	0	0	0	0	0.00806452	0.0645161	0.0483871	0.0241935	0.0483871	0.0403226	0.00806452	0	0.00806452	0.0403226	0	0.0483871	0.0241935	0.00806452	0.016129	0	0.00806452	-0.00813942
ENSG00000105185|+|8.3.1.0|ENST00000221784	0.37931	0.37931	0.70171	6	0.558	0.06	0.165	0.333	0.093	0	0	0.37931	0	0	1.13907	69	0.029922	0.849598	0.107527	0.596774	0.295699	0	1	0	0.11875	0.0729167	0.0604167	0.10625	0.0625	0.0791667	0.04375	0.0770833	0.04375	0.0416667	0.0645833	0.0708333	0.0666667	0.03125	0.0604167	0.446237	0.037037	0.0185185	0	0.0185185	0	0	0	0.0185185	0	0	0	0	0.037037	0.0185185	0.037037	0.037037	0.0185185	0	0	0	0	0	0.0185185	0.0185185	0	0	0	0	0	0.0185185	0	0.037037	0.0925926	0	0.037037	0	0.0555556	0.0185185	0.0185185	0	0.0185185	0	0	0	0	0.0185185	0.037037	0.0185185	0.0925926	0	0.0185185	0.0185185	0	0.0185185	0	0.0555556	0.0555556	0.0185185	0.0185185	0.037037	0.0185185	-0.0207418
ENSG00000105185|+|8.6.0.0|ENST00000586035	0.272727	0.272727	0.411278	6	0.601	0.223	0.261	0.117	0.100167	0.0606061	0.0606061	0.151515	0.271776	0.232207	1.295	64.5	-0.0360767	0.905714	0.371048	0.194676	0.434276	0.222222	0.555556	0.222222	0.108365	0.0665399	0.0589354	0.0874525	0.0779468	0.0589354	0.0589354	0.0779468	0.0304183	0.0608365	0.0589354	0.0684411	0.0646388	0.0418251	0.0798479	0.447587	0.0697674	0.0116279	0.0348837	0.0348837	0.0232558	0	0.0232558	0.0348837	0.0465116	0.0116279	0	0	0.0465116	0.0348837	0.0116279	0.0116279	0.0116279	0.0116279	0.0465116	0	0.0116279	0	0.0116279	0.0116279	0	0.0116279	0	0	0	0.0581395	0	0	0.0232558	0.0116279	0.0348837	0	0.0116279	0	0.0116279	0	0	0	0	0	0.0116279	0.0581395	0.0465116	0.0232558	0.0232558	0.0581395	0.0116279	0	0.0116279	0.0348837	0	0.0348837	0	0.0116279	0.0116279	0	0	-0.0344873
ENSG00000105186|-|11.1.1.0|ENST00000306065	1	5.41026	1.23187	29	4.432	0.14	3.15	1.142	0.152828	0	2.20513	3.20513	0	0.700041	2.80659	125	0.06379	0.978265	0.0315884	0.257671	0.71074	0	0.592417	0.407583	0.0918642	0.0598583	0.0569265	0.0877107	0.0623015	0.0664549	0.053506	0.08258	0.0283411	0.07183	0.0794039	0.0383582	0.0874664	0.0640117	0.0693868	0.491426	0.0276454	0.0162059	0.0238322	0.0333651	0.00667302	0.0181125	0.0123928	0.0162059	0.00953289	0.0114395	0.0152526	0.00667302	0.0190658	0.0104862	0.0209724	0.0152526	0.00571973	0.0190658	0.0085796	0.0171592	0.0152526	0.0152526	0.0162059	0.0123928	0.0238322	0.00476644	0.0142993	0.0162059	0.00476644	0.0114395	0.0123928	0.0247855	0.0438513	0.00476644	0.013346	0.0238322	0.0505243	0.00953289	0.0162059	0.0142993	0.00667302	0.00381316	0.00285987	0.00476644	0.00571973	0.0247855	0.0228789	0.0285987	0.0467112	0.00762631	0.0085796	0.0181125	0.029552	0.0142993	0.0257388	0.0276454	0.0104862	0.0171592	0.00762631	0.0152526	0.00953289	0.00117773
ENSG00000213965|+|1.1.1.0|ENST00000397061	0.964286	5.71429	1.93445	3	3.103	0.14	1.125	1.838	1.03433	0	4.96429	0.75	0	4.4127	0.408052	141	0.040373	0.834358	0.0451176	0.59233	0.362552	0	0.13125	0.86875	0.0600888	0.0508706	0.0624787	0.055309	0.0617958	0.0815978	0.0501878	0.0693069	0.0467736	0.0884261	0.076818	0.0488221	0.0802322	0.0604302	0.106862	0.500483	0.013369	0.0026738	0.0106952	0.0160428	0.0026738	0.0026738	0.0187166	0.013369	0.00534759	0.0213904	0.0187166	0.00534759	0.00802139	0.0026738	0.0187166	0.00534759	0.0106952	0.0106952	0.013369	0.0160428	0.0374332	0.0187166	0.0106952	0.013369	0.013369	0.0106952	0.0026738	0.013369	0.026738	0.0026738	0.00802139	0.0347594	0.0160428	0.0026738	0.0106952	0.013369	0.0614973	0.026738	0.0106952	0.0213904	0.0534759	0	0.0026738	0.0427807	0.0240642	0.026738	0.0160428	0.0374332	0.0320856	0.00802139	0.00534759	0.0106952	0.0240642	0.0106952	0.00802139	0.0347594	0.026738	0.00534759	0.00534759	0.0427807	0.0106952	0.122316
ENSG00000121289|-|10.1.1.1|ENST00000305768	0.875	2.375	0.931966	19	2.573	0.084	2.349	0.14	0.135421	0	2.375	0	0	1.01107	0	141	0.18735	0.29029	0.0326467	0.0544112	0.912942	0	0	1	0.111989	0.0601669	0.0562143	0.104963	0.078173	0.0733421	0.0461133	0.0922266	0.0272288	0.0689504	0.0658762	0.0316206	0.0847606	0.0518226	0.0465525	0.49281	0.0460358	0.0217391	0.0191816	0.044757	0.00767263	0.0140665	0.00895141	0.0268542	0.0179028	0.00767263	0.0127877	0.00255754	0.0191816	0.0191816	0.0153453	0.0140665	0.00895141	0.00639386	0.0204604	0.00639386	0.00639386	0.0230179	0.00639386	0.0153453	0.0102302	0.00255754	0.00383632	0.00383632	0.00511509	0.0242967	0.011509	0.0140665	0.0473146	0.00511509	0.0153453	0.016624	0.0485934	0.0204604	0.016624	0.0102302	0.00127877	0.00767263	0.00767263	0.00767263	0.0102302	0.0703325	0.0191816	0.0255754	0.0511509	0.00127877	0.0153453	0.011509	0.0191816	0.0255754	0.016624	0.016624	0.00639386	0.00895141	0.00383632	0.0191816	0.00767263	-0.0794532
ENSG00000121289|-|10.8.2.0|ENST00000591863	1	11.3333	4.14623	2	2.903	0.117	0.24	2.546	1.4515	0	0.296296	11.037	0	1.23457	4.33505	164	0.129537	0.818564	0.0403031	0.877024	0.0826731	0	0.973856	0.0261438	0.0879797	0.0503259	0.044895	0.0662563	0.0901521	0.0843592	0.0456191	0.0818248	0.0238957	0.0930485	0.0930485	0.0351195	0.0843592	0.064084	0.0550326	0.550121	0.0126582	0	0.0126582	0	0.0126582	0.0126582	0.0253165	0.0253165	0.0126582	0.0126582	0.0126582	0	0.0126582	0.0253165	0.0126582	0.0379747	0.0126582	0.0126582	0	0.0253165	0.0253165	0	0.0126582	0	0.0253165	0.0126582	0.0126582	0.0253165	0.0253165	0.0126582	0.0126582	0.0253165	0.0126582	0.0379747	0.0253165	0.0506329	0.0379747	0.0126582	0	0.0253165	0	0.0126582	0	0.0253165	0.0253165	0.0126582	0.0253165	0	0.0253165	0	0.0126582	0	0	0	0.0506329	0.0126582	0.0253165	0.0379747	0.0253165	0.0379747	0	0.254263
ENSG00000131941|-|7.1.1.0|ENST00000254260	0.952381	2.52381	0.739346	15	3.501	0.036	2.058	1.407	0.2334	0	1.09524	1.42857	0	0.532186	1.01533	153.5	0.127607	1.01045	0.0102828	0.401885	0.587832	0	0.566038	0.433962	0.0810894	0.0572578	0.0668524	0.0779944	0.0637574	0.0665429	0.0532343	0.0721139	0.0337357	0.0714949	0.0773754	0.0550913	0.0829465	0.0594243	0.0810894	0.476435	0.020438	0.010219	0.0218978	0.0467153	0.00291971	0.0131387	0.020438	0.0277372	0.0145985	0.00875912	0.0175182	0.0145985	0.00875912	0.0160584	0.0233577	0.00145985	0.00729927	0.0218978	0.00729927	0.0145985	0.0248175	0.0131387	0.00729927	0.00583942	0.0189781	0.00729927	0.00729927	0.00875912	0.00875912	0.0116788	0.00583942	0.0160584	0.049635	0.00291971	0.0131387	0.0218978	0.0656934	0.00583942	0.0131387	0.0175182	0.00583942	0.00437956	0	0.00583942	0.0248175	0.020438	0.0248175	0.0306569	0.0437956	0	0.0116788	0.0218978	0.0321168	0.0160584	0.0160584	0.0437956	0.00729927	0.00875912	0	0.0160584	0.020438	0.118389
ENSG00000076650|+|4.2.0.0|ENST00000170564	0.961538	2.11538	0.68787	20	3.191	0.013	2.793	0.385	0.15955	0.0384615	1.5	0.576923	2.95858	0.537057	1.4985	120.5	0.104177	0.802173	0.00407396	0.120652	0.875274	0.0181818	0.272727	0.709091	0.106167	0.0620182	0.0557113	0.105116	0.0679748	0.0613174	0.0448493	0.0823406	0.0315347	0.0711282	0.0711282	0.0364401	0.0735809	0.0616678	0.0690259	0.47916	0.0591398	0.011828	0.011828	0.0387097	0.00537634	0.00752688	0.00645161	0.0129032	0.011828	0.0129032	0.0150538	0.00645161	0.0215054	0.0172043	0.0150538	0.00967742	0.011828	0.00752688	0.016129	0.0193548	0.0182796	0.011828	0.0204301	0.016129	0.0258065	0.00537634	0.00322581	0.00215054	0.00752688	0.0150538	0.00645161	0.0182796	0.0311828	0.00537634	0.0129032	0.00752688	0.0247312	0.0215054	0.0301075	0.0150538	0.00430108	0.011828	0.00322581	0.00322581	0.00967742	0.0430108	0.0397849	0.0365591	0.0430108	0.00645161	0.00967742	0.011828	0.0139785	0.0215054	0.0247312	0.0258065	0.00537634	0.0236559	0.0193548	0.0129032	0.0129032	0.276521
ENSG00000130881|+|4.2.2.0|ENST00000253193	1	10.2	2.55255	7	4.058	0.456	2.31	1.292	0.579714	0.266667	7.06667	2.86667	0.584795	3.05916	2.21878	92.5	0.0115819	0.59132	0.112371	0.318383	0.569246	0.0261438	0.281046	0.69281	0.0692094	0.0525385	0.0209649	0.0538015	0.115686	0.125284	0.0373832	0.0750189	0.0729982	0.131346	0.079313	0.014145	0.0740086	0.0495075	0.0287952	0.673977	0.00130039	0.00260078	0.0182055	0.0130039	0	0.00520156	0.0156047	0.00910273	0.00390117	0.00260078	0.0156047	0.0130039	0.00390117	0.0104031	0.0273082	0.00780234	0.00390117	0.0195059	0.00130039	0.00650195	0.0247074	0.00390117	0.00910273	0.00520156	0.0247074	0.00520156	0.0130039	0.0442133	0.0143043	0	0.00390117	0.0156047	0.0494148	0	0.00260078	0.0208062	0.0611183	0.0260078	0.0143043	0.0429129	0.0143043	0.00520156	0.00650195	0.0377113	0.023407	0.00390117	0.0117035	0.0520156	0.0455137	0.00260078	0.00130039	0.0143043	0.023407	0.0130039	0.00650195	0.053316	0.0221066	0.00390117	0.00650195	0.0689207	0.0221066	-0.0802569
ENSG00000245848|-|1.1.1.0|ENST00000498907	1	9.03125	3.5367	1	2.601	0.12	1.074	1.407	2.601	0.328125	3.76562	4.9375	2.73438	3.50617	3.50924	108	0.124102	1.20011	0.0461361	0.540946	0.412918	0.0363322	0.546713	0.416955	0.0706349	0.0460317	0.027381	0.0607143	0.115873	0.122619	0.0376984	0.0619048	0.0865079	0.12619	0.068254	0.0214286	0.0638889	0.0480159	0.0428571	0.658593	0	0.00280112	0.0196078	0.0420168	0	0	0.022409	0.0140056	0	0	0.00840336	0.0168067	0	0.00560224	0.0392157	0.00280112	0	0.022409	0	0.00560224	0.022409	0.00280112	0	0	0.00560224	0.00840336	0	0.0112045	0	0	0	0.0420168	0.047619	0	0	0.0112045	0.0644258	0.00560224	0.0112045	0.0672269	0.070028	0	0	0.0336134	0.022409	0.00840336	0.00280112	0.0392157	0.0504202	0	0	0.00840336	0.0252101	0	0	0.070028	0.0588235	0.00280112	0.00560224	0.0896359	0.0112045	0.335097
ENSG00000153879|+|3.2.1.0|ENST00000284000	1	7.04545	1.94483	2	3.73	0.283	0.45	2.997	1.865	0.0340909	1.97727	5.03409	0.120463	4.39394	1.67971	134.5	0.0884127	1.33168	0.0758713	0.803485	0.120643	0.00483871	0.714516	0.280645	0.0849732	0.0474061	0.0760286	0.0724508	0.0655933	0.0554562	0.0652952	0.07096	0.0190817	0.043232	0.0667859	0.0652952	0.0888491	0.0539654	0.124627	0.412601	0.0604027	0.0268456	0.0469799	0.0402685	0.00671141	0.0134228	0.0134228	0.0201342	0.0134228	0.0134228	0.0134228	0.00671141	0.00671141	0.0268456	0.0536913	0.00671141	0.00671141	0	0.0134228	0.00671141	0	0.0268456	0	0	0.00671141	0.0134228	0	0	0	0.0201342	0.0201342	0.00671141	0.0671141	0	0.0134228	0.0134228	0.0201342	0.00671141	0.0201342	0.0134228	0	0.0134228	0	0.00671141	0.0201342	0.033557	0.0201342	0.0268456	0.0268456	0.0134228	0.0134228	0.00671141	0.0268456	0.0469799	0.0268456	0.00671141	0	0.0268456	0	0.0268456	0.0134228	0.300493
ENSG00000124299|-|35.1.2.0|ENST00000244137	0.383562	0.479452	0.254135	15	1.907	0.031	1.479	0.397	0.127133	0.00684932	0.35274	0.119863	0.220946	0.238499	0.301922	99	0.00756047	1.85555	0.0162559	0.20818	0.775564	0.0142857	0.25	0.735714	0.0665567	0.0572057	0.0456546	0.0676568	0.0852585	0.0979098	0.0511551	0.0748075	0.0610561	0.0880088	0.0759076	0.0269527	0.0885589	0.0572057	0.0561056	0.5742	0.00609756	0.00813008	0.0162602	0.0304878	0.00203252	0.00813008	0.0304878	0.0325203	0	0.0162602	0.0264228	0.00813008	0	0.00406504	0.0243902	0.00406504	0.0121951	0.0182927	0	0.0223577	0.0264228	0.00609756	0.00406504	0.00406504	0.0223577	0.00406504	0.00406504	0.0243902	0.0101626	0	0.00406504	0.0345528	0.0243902	0.00203252	0.00813008	0.0142276	0.0528455	0.0101626	0.00813008	0.0182927	0.00609756	0.00406504	0.00609756	0.0304878	0.0142276	0.0121951	0.0101626	0.0426829	0.0650407	0.00609756	0.00609756	0.0345528	0.0406504	0.0101626	0.0121951	0.0447154	0.0101626	0.0121951	0.0142276	0.0487805	0.0162602	-0.0250003
ENSG00000124299|-|35.1.2.1|ENST00000244137	0.454545	0.727273	0.417243	15	1.755	0.031	1.479	0.245	0.117	0.0454545	0.545455	0.136364	1.46628	0.3688	0.556586	99	0.0418148	0.729623	0.0176638	0.139601	0.842735	0.0625	0.1875	0.75	0.0674556	0.060355	0.0390533	0.0692308	0.0893491	0.101183	0.0502959	0.0751479	0.0656805	0.0923077	0.0757396	0.0230769	0.0869822	0.0550296	0.0491124	0.596011	0.00609756	0.00813008	0.0162602	0.0304878	0.00203252	0.00813008	0.0304878	0.0325203	0	0.0162602	0.0264228	0.00813008	0	0.00406504	0.0243902	0.00406504	0.0121951	0.0182927	0	0.0223577	0.0264228	0.00609756	0.00406504	0.00406504	0.0223577	0.00406504	0.00406504	0.0243902	0.0101626	0	0.00406504	0.0345528	0.0243902	0.00203252	0.00813008	0.0142276	0.0528455	0.0101626	0.00813008	0.0182927	0.00609756	0.00406504	0.00609756	0.0304878	0.0142276	0.0121951	0.0101626	0.0426829	0.0650407	0.00609756	0.00609756	0.0345528	0.0406504	0.0101626	0.0121951	0.0447154	0.0101626	0.0121951	0.0142276	0.0487805	0.0162602	0.122595
ENSG00000153885|+|14.7.0.0|ENST00000683859	1	10.125	2.74146	7	3.909	0.244	0.849	2.816	0.558429	0.03125	1.5	8.59375	0.128074	1.76678	3.05176	129	0.122248	0.931268	0.0624201	0.720389	0.217191	0.00308642	0.848765	0.148148	0.0787062	0.0504043	0.0495957	0.0641509	0.0865229	0.0859838	0.0520216	0.0792453	0.0409704	0.0894879	0.0789757	0.03531	0.0824798	0.0628032	0.0633423	0.547966	0	0.0106383	0.0177305	0.0283688	0.0035461	0.0070922	0.0248227	0.0177305	0.0035461	0.0070922	0.0283688	0.0141844	0	0.0070922	0.035461	0.0070922	0.0106383	0.0212766	0	0.0035461	0.035461	0.0070922	0	0.0070922	0.0319149	0.0106383	0.0070922	0.0141844	0.0070922	0.0035461	0.0035461	0.0212766	0.0496454	0	0.0106383	0.0319149	0.0567376	0.0035461	0.0141844	0.035461	0.0141844	0.0035461	0	0.035461	0.0460993	0.0070922	0.0106383	0.035461	0.0638298	0.0035461	0.0035461	0.0283688	0.0319149	0.0070922	0.0106383	0.0212766	0.0106383	0.0106383	0.0070922	0.0390071	0.0106383	0.083973
ENSG00000257103|+|10.4.1.0|ENST00000433627	0.764151	1.67925	0.606544	11	3.424	0.075	1.389	1.96	0.311273	0	0.801887	0.877358	0	0.577312	0.447632	130.5	0.0848539	1.41251	0.0219042	0.57243	0.405666	0	0.522472	0.477528	0.0836563	0.0529716	0.0804264	0.0713824	0.0607235	0.0494186	0.0655685	0.0788114	0.0197028	0.0474806	0.0600775	0.0671835	0.0830103	0.0558786	0.123708	0.409755	0.0367965	0.0238095	0.012987	0.012987	0.004329	0.012987	0.0151515	0.0108225	0.0238095	0.00865801	0.025974	0	0.038961	0.021645	0.0151515	0.017316	0.00865801	0.012987	0.0151515	0.034632	0.0194805	0.00865801	0.021645	0.0194805	0.017316	0.0021645	0.00649351	0.0021645	0.0021645	0.0194805	0.004329	0.00649351	0.025974	0.004329	0.0151515	0.00649351	0	0.0367965	0.0281385	0.004329	0.004329	0.0108225	0.0194805	0.00649351	0.00865801	0.04329	0.0281385	0.025974	0.025974	0.0108225	0.021645	0.0021645	0.0021645	0.0108225	0.025974	0.017316	0.00649351	0.034632	0.0454545	0.0238095	0.021645	0.0333526
ENSG00000257103|+|10.1.2.1|ENST00000544216	0.75	1.47368	0.680818	10	2.239	0.139	1.389	0.711	0.2239	0	0.934211	0.539474	0	0.672578	0.758753	123	0.0493518	1.26801	0.0620813	0.317552	0.620366	0	0.366071	0.633929	0.0920276	0.0526575	0.0634843	0.0767717	0.0738189	0.058563	0.070374	0.078248	0.0310039	0.0511811	0.0580709	0.0531496	0.0826772	0.0561024	0.10187	0.451987	0.038961	0.0238095	0.0151515	0.012987	0.004329	0.012987	0.0151515	0.0108225	0.021645	0.00865801	0.0238095	0	0.038961	0.021645	0.0151515	0.017316	0.00865801	0.012987	0.0151515	0.0324675	0.0194805	0.00865801	0.021645	0.0194805	0.017316	0.0021645	0.00649351	0.0021645	0.0021645	0.0194805	0.004329	0.00649351	0.025974	0.004329	0.0151515	0.00649351	0	0.0367965	0.0281385	0.004329	0.004329	0.0108225	0.0194805	0.00649351	0.00865801	0.04329	0.0281385	0.0281385	0.025974	0.0108225	0.0238095	0.0021645	0.0021645	0.0108225	0.025974	0.017316	0.00649351	0.0324675	0.0454545	0.0238095	0.021645	0.0135099
ENSG00000257103|+|10.1.2.0|ENST00000544216	0.866667	2.29333	0.679055	10	3.431	0.139	1.389	1.903	0.3431	0	0.706667	1.58667	0	0.508759	0.833771	135	0.058129	1.27929	0.040513	0.554649	0.404838	0	0.69186	0.30814	0.0842444	0.0517685	0.0797428	0.0710611	0.0617363	0.0527331	0.0655949	0.078135	0.022508	0.04791	0.0588424	0.0665595	0.0826367	0.0549839	0.121543	0.415622	0.038961	0.0238095	0.0151515	0.012987	0.004329	0.012987	0.0151515	0.0108225	0.021645	0.00865801	0.0238095	0	0.038961	0.021645	0.0151515	0.017316	0.00865801	0.012987	0.0151515	0.0324675	0.0194805	0.00865801	0.021645	0.0194805	0.017316	0.0021645	0.00649351	0.0021645	0.0021645	0.0194805	0.004329	0.00649351	0.025974	0.004329	0.0151515	0.00649351	0	0.0367965	0.0281385	0.004329	0.004329	0.0108225	0.0194805	0.00649351	0.00865801	0.04329	0.0281385	0.0281385	0.025974	0.0108225	0.0238095	0.0021645	0.0021645	0.0108225	0.025974	0.017316	0.00649351	0.0324675	0.0454545	0.0238095	0.021645	0.00985978
ENSG00000105220|+|21.5.1.1|ENST00000415930	0.607143	0.821429	0.412349	19	2.242	0.17	1.791	0.281	0.118	0	0.392857	0.428571	0	0.219351	1.52517	89	-0.0165923	0.849598	0.0758252	0.125335	0.79884	0	0.521739	0.478261	0.0704887	0.0690789	0.0460526	0.0704887	0.081297	0.0780075	0.0484023	0.0925752	0.0422932	0.102914	0.0789474	0.0225564	0.0841165	0.0667293	0.0460526	0.564674	0.0100671	0.0100671	0.0369128	0.0520134	0.00503356	0.0151007	0.033557	0.0268456	0.011745	0.0100671	0.033557	0.011745	0.00167785	0.00671141	0.00671141	0.00671141	0.00503356	0.0184564	0	0.0167785	0.0302013	0.00838926	0.0033557	0.0134228	0.0201342	0.00671141	0.0033557	0.00503356	0.0201342	0.00838926	0.00838926	0.0285235	0.0419463	0	0.00671141	0.0268456	0.0553691	0.0134228	0.00503356	0.0251678	0.00167785	0.0033557	0.0033557	0.0201342	0.0184564	0.0033557	0.0134228	0.033557	0.0503356	0.0033557	0.00503356	0.0167785	0.0302013	0.00503356	0.0184564	0.0436242	0.00838926	0.0218121	0.011745	0.0234899	0.0151007	-0.132368
ENSG00000105220|+|21.11.3.2|ENST00000356487	0.52381	0.822157	0.407599	18	2.026	0.071	1.674	0.281	0.112556	0	0.543246	0.278912	0	0.32452	0.992568	110	0.0259485	2.40507	0.0350444	0.138697	0.826259	0	0.339243	0.660757	0.0675676	0.0680873	0.043659	0.0701663	0.0826403	0.0774428	0.0483368	0.0899168	0.043659	0.10343	0.0831601	0.0197505	0.0841996	0.0712058	0.0467775	0.568608	0.010772	0.010772	0.0394973	0.0520646	0.005386	0.016158	0.0359066	0.02693	0.0125673	0.00718133	0.0341113	0.0125673	0.00179533	0.00359066	0.005386	0.005386	0.005386	0.0197487	0	0.0179533	0.032316	0.00897666	0.00359066	0.0143627	0.0179533	0.00718133	0.00359066	0.00359066	0.021544	0.00718133	0.00897666	0.0287253	0.043088	0	0.00718133	0.0233393	0.0556553	0.0125673	0.005386	0.0197487	0.00179533	0.00359066	0.00359066	0.0197487	0.0143627	0.00359066	0.0125673	0.0359066	0.05386	0.00179533	0.005386	0.0179533	0.032316	0.00359066	0.016158	0.043088	0.00897666	0.0233393	0.0125673	0.0233393	0.0143627	-0.0692681
ENSG00000105220|+|21.11.3.0|ENST00000356487	0.837838	1.87838	0.457725	18	4.125	0.071	1.674	2.38	0.229167	0	0.540541	1.33784	0	0.322904	0.562117	141	0.0315807	1.26226	0.0172121	0.57697	0.405818	0	0.71223	0.28777	0.0735632	0.0600255	0.044189	0.0633461	0.0735632	0.0738186	0.0536398	0.0842912	0.0349936	0.0911877	0.0845466	0.0301405	0.0819923	0.0702427	0.0804598	0.531152	0.010772	0.010772	0.0394973	0.0520646	0.005386	0.016158	0.0359066	0.02693	0.0125673	0.00718133	0.0341113	0.0125673	0.00179533	0.00359066	0.005386	0.005386	0.005386	0.0197487	0	0.0179533	0.032316	0.00897666	0.00359066	0.0143627	0.0179533	0.00718133	0.00359066	0.00359066	0.021544	0.00718133	0.00897666	0.0287253	0.043088	0	0.00718133	0.0233393	0.0556553	0.0125673	0.005386	0.0197487	0.00179533	0.00359066	0.00359066	0.0197487	0.0143627	0.00359066	0.0125673	0.0359066	0.05386	0.00179533	0.005386	0.0179533	0.032316	0.00359066	0.016158	0.043088	0.00897666	0.0233393	0.0125673	0.0233393	0.0143627	-0.115972
ENSG00000105220|+|21.11.3.1|ENST00000356487	0.5	0.75	0.431406	18	1.765	0.071	1.674	0.02	0.0980556	0	0.75	0	0	0.448029	0	102	0.125782	0.617649	0.0402266	0.0113314	0.948442	0	0	1	0.0693365	0.070532	0.0454274	0.0735206	0.0878661	0.0800956	0.0460251	0.0932457	0.0472206	0.0950389	0.0789002	0.0191273	0.0824866	0.0687388	0.0424387	0.570538	0.010772	0.010772	0.0394973	0.0520646	0.005386	0.016158	0.0359066	0.02693	0.0125673	0.00718133	0.0341113	0.0125673	0.00179533	0.00359066	0.005386	0.005386	0.005386	0.0197487	0	0.0179533	0.032316	0.00897666	0.00359066	0.0143627	0.0179533	0.00718133	0.00359066	0.00359066	0.021544	0.00718133	0.00897666	0.0287253	0.043088	0	0.00718133	0.0233393	0.0556553	0.0125673	0.005386	0.0197487	0.00179533	0.00359066	0.00359066	0.0197487	0.0143627	0.00359066	0.0125673	0.0359066	0.05386	0.00179533	0.005386	0.0179533	0.032316	0.00359066	0.016158	0.043088	0.00897666	0.0233393	0.0125673	0.0233393	0.0143627	-0.101493
ENSG00000126249|+|5.1.1.0|ENST00000246535	0.785455	1.41818	1.24777	7	1.157	0.032	1.074	0.051	0.165286	0	1.41455	0.00363636	0	1.31708	0.0713012	86	0.0945597	1.82968	0.0276577	0.0440795	0.928263	0	0.0025641	0.997436	0.0829535	0.0401094	0.0546946	0.0729262	0.0729262	0.0975387	0.0556062	0.0729262	0.0401094	0.0820419	0.0729262	0.0319052	0.103008	0.0483136	0.0720146	0.537597	0.0140056	0.0112045	0.00560224	0.0196078	0.00840336	0.0196078	0.00280112	0.0168067	0.0112045	0.0112045	0.0168067	0.00280112	0.00560224	0.0168067	0.0280112	0.0140056	0.0112045	0.0140056	0.00560224	0.0308123	0.0112045	0.0140056	0.00560224	0.00280112	0.0112045	0	0.022409	0.022409	0.0196078	0.0112045	0.00840336	0.0112045	0.0532213	0.00280112	0.0196078	0.0196078	0.047619	0.0196078	0.0168067	0.022409	0.022409	0.00560224	0.00280112	0.0112045	0.00280112	0.0280112	0.0448179	0.0252101	0.0336134	0.00280112	0.00840336	0.0140056	0.0308123	0.00840336	0.0364146	0.0252101	0.0168067	0.0168067	0.0168067	0.0252101	0.0140056	0.225076
ENSG00000126261|+|12.4.2.1|ENST00000246548	0.818182	1.7405	0.669558	17	2.625	0.052	1.92	0.653	0.154412	0	0.732231	1.00826	0	0.381371	1.54405	124	0.0581666	2.17395	0.0198095	0.248762	0.731429	0	0.579297	0.420703	0.0870307	0.0541809	0.0874573	0.0895904	0.0546075	0.0533276	0.0593003	0.0729522	0.0230375	0.0537543	0.0618601	0.0665529	0.0917235	0.0503413	0.0942833	0.418286	0.0359937	0.0312989	0.0187793	0.0391236	0.0172144	0.0234742	0.0187793	0.0172144	0.0109546	0.0172144	0.0140845	0.00469484	0.0219092	0.0140845	0.0125196	0.00782473	0.0125196	0.00469484	0.0125196	0.0250391	0.00782473	0.0187793	0.0172144	0.0109546	0.00625978	0.00156495	0.00938967	0.00625978	0.00938967	0.0203443	0.0140845	0.00312989	0.0219092	0.00625978	0.0156495	0.0172144	0.0203443	0.0125196	0.0187793	0.00938967	0.00625978	0.00312989	0.00625978	0.00156495	0.00938967	0.0547731	0.0500782	0.029734	0.0234742	0.0156495	0.0266041	0.00782473	0.0203443	0.0266041	0.0359937	0.0172144	0.00312989	0.0203443	0.00625978	0.0125196	0.0156495	-0.00283097
ENSG00000126261|+|12.4.2.0|ENST00000246548	0.833333	3	0.745674	17	4.005	0.052	1.92	2.033	0.235588	0	0.791667	2.20833	0	0.412326	1.08624	133	0.065509	0.78514	0.0129838	0.507615	0.479401	0	0.736111	0.263889	0.0856827	0.0497512	0.0751797	0.0771144	0.0594251	0.0594251	0.0616363	0.0737977	0.0204533	0.0616363	0.0713101	0.0599779	0.0917634	0.0563847	0.0964621	0.437953	0.0359937	0.0312989	0.0187793	0.0391236	0.0172144	0.0234742	0.0187793	0.0172144	0.0109546	0.0172144	0.0140845	0.00469484	0.0219092	0.0140845	0.0125196	0.00782473	0.0125196	0.00469484	0.0125196	0.0250391	0.00782473	0.0187793	0.0172144	0.0109546	0.00625978	0.00156495	0.00938967	0.00625978	0.00938967	0.0203443	0.0140845	0.00312989	0.0219092	0.00625978	0.0156495	0.0172144	0.0203443	0.0125196	0.0187793	0.00938967	0.00625978	0.00312989	0.00625978	0.00156495	0.00938967	0.0547731	0.0500782	0.029734	0.0234742	0.0156495	0.0266041	0.00782473	0.0203443	0.0266041	0.0359937	0.0172144	0.00312989	0.0203443	0.00625978	0.0125196	0.0156495	0.00178614
ENSG00000089351|+|14.8.0.0|ENST00000424536	0.180952	0.219048	0.236742	6	0.808	0.023	0.615	0.17	0.134667	0.0380952	0.133333	0.047619	1.65631	0.216802	0.280112	99	0.00412535	1.41251	0.0284653	0.210396	0.761139	0.173913	0.217391	0.608696	0.0836601	0.0640523	0.0379085	0.0732026	0.0588235	0.0941176	0.0300654	0.0941176	0.0496732	0.143791	0.0888889	0.0183007	0.0627451	0.075817	0.0248366	0.600248	0.0147059	0.00490196	0.0294118	0.0539216	0	0.00980392	0.0441176	0.0245098	0.00980392	0.00490196	0.0245098	0.0294118	0	0.00490196	0.0784314	0.00490196	0.00490196	0.0196078	0	0	0.0294118	0	0.00980392	0.0147059	0.0196078	0.00490196	0.00980392	0.0147059	0.0147059	0.00490196	0	0.00490196	0.0392157	0.00490196	0	0.0392157	0.0441176	0.0392157	0.0147059	0.0490196	0.0147059	0	0.00980392	0.0245098	0.0294118	0.0245098	0.00980392	0.0147059	0.0490196	0	0	0	0.0294118	0.00980392	0	0.0147059	0	0.00980392	0.00980392	0.0196078	0.00980392	-0.0395342
ENSG00000089327|+|14.3.1.0|ENST00000392219	0.280423	0.312169	0.367409	9	0.878	0.075	0.534	0.269	0.0975556	0.010582	0.216931	0.0846561	0.141093	0.406238	0.314707	99	0.0246316	1.6705	0.0854214	0.306378	0.6082	0.0338983	0.271186	0.694915	0.083632	0.078853	0.0358423	0.0764636	0.0549582	0.0740741	0.0394265	0.107527	0.0382318	0.14098	0.0848268	0.0143369	0.0681004	0.0776583	0.0250896	0.588838	0.0169492	0.00564972	0	0.0169492	0	0.0112994	0.0338983	0.0112994	0.0451977	0.0112994	0.0734463	0.0282486	0.0112994	0.0112994	0.0112994	0.00564972	0.00564972	0.00564972	0.00564972	0.00564972	0.0169492	0.0112994	0.0112994	0.0282486	0.0169492	0.00564972	0.00564972	0.0169492	0.00564972	0.0112994	0.0112994	0.0112994	0.0508475	0.00564972	0.00564972	0.039548	0.0338983	0.0451977	0.0112994	0.039548	0.00564972	0.00564972	0.00564972	0.00564972	0.0225989	0.0225989	0.0451977	0.0338983	0.0169492	0	0.00564972	0.0225989	0.0112994	0.0225989	0.0169492	0.00564972	0	0.0112994	0.0112994	0.0169492	0.0112994	-0.0544789
ENSG00000089327|+|14.5.0.0|ENST00000541435	0.333333	0.333333	0.378358	9	0.898	0.117	0.534	0.247	0.0997778	0	0.25	0.0833333	0	0.468165	0.337382	101.5	0.0111001	0.466381	0.13029	0.275056	0.594655	0	0.25	0.75	0.0791618	0.0768335	0.0360885	0.0745052	0.0558789	0.0745052	0.0384168	0.104773	0.0419092	0.14901	0.0861467	0.0139697	0.0651921	0.0814901	0.0221187	0.597996	0.0169492	0.00564972	0	0.0169492	0	0.0112994	0.0338983	0.0112994	0.0451977	0.0112994	0.0734463	0.0282486	0.0112994	0.0112994	0.0112994	0.00564972	0.00564972	0.00564972	0.00564972	0.00564972	0.0169492	0.0112994	0.0112994	0.0282486	0.0169492	0.00564972	0.00564972	0.0169492	0.00564972	0.0112994	0.0112994	0.0112994	0.0508475	0.00564972	0.00564972	0.039548	0.0338983	0.0451977	0.0112994	0.039548	0.00564972	0.00564972	0.00564972	0.00564972	0.0225989	0.0225989	0.0451977	0.0338983	0.0169492	0	0.00564972	0.0225989	0.0112994	0.0225989	0.0169492	0.00564972	0	0.0112994	0.0112994	0.0169492	0.0112994	-0.015493
ENSG00000161249|-|69.13.0.0|ENST00000414866	0.304348	0.304348	0.336652	12	0.867	0.043	0.567	0.257	0.07225	0	0.304348	0	0	0.536769	0	80	0.0198353	0.748928	0.0495963	0.296424	0.653979	0	0	1	0.0665025	0.0689655	0.0344828	0.0615764	0.0960591	0.0689655	0.046798	0.0837438	0.0381773	0.110837	0.0923645	0.023399	0.0726601	0.0775862	0.0578818	0.561707	0.0319149	0.0212766	0.0531915	0.0425532	0.0106383	0.0159574	0.00531915	0.0106383	0	0.0212766	0.0159574	0.00531915	0.00531915	0	0.0319149	0	0.0106383	0.0212766	0	0.0212766	0.0265957	0	0.0212766	0.0212766	0.0425532	0.00531915	0.00531915	0.00531915	0.0265957	0.0106383	0.0106383	0.00531915	0.0425532	0	0	0.0265957	0.0265957	0.00531915	0.0265957	0.0212766	0.00531915	0.0106383	0.00531915	0.00531915	0.00531915	0.0212766	0.0159574	0.0212766	0.0265957	0	0	0.0159574	0.0106383	0.0159574	0.0106383	0.0212766	0.0159574	0.0319149	0.0265957	0.0265957	0.0531915	-0.00547396
ENSG00000161249|-|69.11.0.0|ENST00000436012	0.25	0.270833	0.315274	11	0.848	0.012	0.516	0.32	0.0770909	0	0.166667	0.104167	0	0.322997	0.325521	94.5	0.0276224	1.08617	0.0141509	0.377358	0.608491	0	0.384615	0.615385	0.0668348	0.0693569	0.0327869	0.0617907	0.0907945	0.0643127	0.0466583	0.0832282	0.0315259	0.107188	0.0996217	0.0239596	0.074401	0.0807062	0.0668348	0.548349	0.0350877	0.0175439	0.0584795	0.0409357	0.0116959	0.0116959	0.00584795	0.0116959	0	0.0233918	0.0175439	0.00584795	0.00584795	0	0.0292398	0	0.0116959	0.0233918	0	0.0233918	0.0292398	0	0.0233918	0.0175439	0.0467836	0.00584795	0	0.00584795	0.0292398	0.0116959	0.0116959	0.00584795	0.0409357	0	0	0.0292398	0.0292398	0	0.0292398	0.0233918	0.00584795	0.0116959	0.00584795	0	0.00584795	0.00584795	0.0175439	0.0233918	0.0292398	0	0	0.0175439	0.0116959	0.0175439	0.0116959	0.0175439	0.0175439	0.0350877	0.0292398	0.0292398	0.0350877	0.00590678
ENSG00000161249|-|69.57.1.0|ENST00000488892	0.230769	0.261538	0.674791	5	0.414	0.048	0.246	0.12	0.0828	0	0.2	0.0615385	0	0.813008	0.512821	107	0.0565717	1.20674	0.115942	0.289855	0.594203	0	0.235294	0.764706	0.0634921	0.0793651	0.0529101	0.0767196	0.0925926	0.0582011	0.021164	0.0873016	0.037037	0.119048	0.0925926	0.031746	0.0555556	0.0793651	0.0529101	0.533816	0.037037	0.0246914	0.0617284	0.037037	0.0246914	0	0.0246914	0.0246914	0	0.0246914	0.0123457	0.0123457	0.0123457	0	0.0493827	0	0	0	0	0.037037	0.0246914	0	0	0.037037	0.0740741	0	0	0.0123457	0.0246914	0.0123457	0.0123457	0.0123457	0.0246914	0	0	0.0123457	0.0246914	0	0.0123457	0.0123457	0	0	0	0.0123457	0	0.0123457	0.0123457	0.037037	0.037037	0	0	0	0	0	0.0123457	0.0123457	0	0.0617284	0.037037	0.037037	0.0493827	-0.0296137
ENSG00000161249|-|69.56.1.0|ENST00000480507	0.269231	0.326923	0.889354	5	0.441	0.083	0.108	0.25	0.0882	0	0.0192308	0.307692	0	0.178063	1.23077	77	-0.0205014	1.11148	0.188209	0.566893	0.244898	0	0.941176	0.0588235	0.0641975	0.0740741	0.0493827	0.0691358	0.0938272	0.0666667	0.0222222	0.091358	0.0395062	0.123457	0.091358	0.0296296	0.054321	0.0790123	0.0518519	0.548753	0.0571429	0	0	0	0.0285714	0	0.0285714	0.0285714	0	0.0285714	0	0	0	0	0.0285714	0.0285714	0	0	0	0	0	0	0	0	0.0285714	0	0	0.0285714	0.0571429	0.0571429	0	0.0285714	0.0571429	0	0	0.114286	0	0.0285714	0	0	0	0	0	0	0.142857	0.0285714	0	0.0285714	0.0571429	0	0	0	0	0	0.0285714	0	0	0.0285714	0	0	0.0571429	-0.0590546
ENSG00000161249|-|69.53.1.0|ENST00000474928	0.463158	0.568421	1.06427	5	0.577	0.358	0.099	0.12	0.1154	0.4	0.0526316	0.115789	1.11732	0.531632	0.964912	96	0.0363531	1.37397	0.620451	0.207972	0.171577	0.703704	0.203704	0.0925926	0.0664137	0.0702087	0.0474383	0.0834915	0.108159	0.056926	0.0303605	0.0740038	0.0379507	0.108159	0.0872865	0.028463	0.0664137	0.0721063	0.0626186	0.535529	0.03125	0.03125	0.09375	0.09375	0.03125	0	0.0625	0.03125	0	0.03125	0	0	0.03125	0	0.03125	0	0	0	0	0.09375	0.0625	0	0	0.03125	0.03125	0	0	0	0.0625	0	0	0	0.03125	0	0	0	0.03125	0	0	0	0	0	0	0.03125	0	0	0.03125	0.0625	0	0	0	0	0	0	0	0.03125	0	0	0.03125	0	0	-0.00364038
ENSG00000161249|-|69.50.1.0|ENST00000461300	0.444444	0.590278	1.23156	4	0.567	0.348	0.099	0.12	0.14175	0.381944	0.118056	0.0902778	1.09754	1.19248	0.752315	100	0.0552561	1.54857	0.613757	0.21164	0.174603	0.647059	0.152941	0.2	0.0633397	0.0710173	0.0460653	0.0729367	0.101727	0.059501	0.0307102	0.0806142	0.0364683	0.113244	0.0921305	0.0287908	0.0633397	0.0767754	0.0633397	0.539683	0.03125	0.03125	0.09375	0.09375	0.03125	0	0.0625	0.03125	0	0.03125	0	0	0.03125	0	0.03125	0	0	0	0	0.09375	0.0625	0	0	0.03125	0.03125	0	0	0	0.0625	0	0	0	0.03125	0	0	0	0.03125	0	0	0	0	0	0	0.03125	0	0	0.03125	0.0625	0	0	0	0	0	0	0	0.03125	0	0	0.03125	0	0	0.0123366
ENSG00000161249|-|69.60.1.0|ENST00000392206	0.25	0.333333	0.774668	6	0.458	0.043	0.297	0.118	0.0763333	0	0.291667	0.0416667	0	0.982043	0.353107	92.5	0.0214165	0.767411	0.0938865	0.257642	0.648472	0	0.125	0.875	0.069378	0.069378	0.0526316	0.0837321	0.105263	0.062201	0.0239234	0.0789474	0.0406699	0.114833	0.0861244	0.0287081	0.0598086	0.0741627	0.0502392	0.543668	0.0306122	0.0306122	0.0510204	0.0408163	0.0204082	0.0102041	0.0204082	0.0204082	0	0.0204082	0.0102041	0.0102041	0.0102041	0	0.0510204	0	0	0	0	0.0306122	0.0204082	0	0	0.0408163	0.0612245	0	0.0102041	0.0102041	0.0204082	0.0102041	0.0102041	0.0102041	0.0306122	0	0	0.0102041	0.0204082	0.0102041	0.0102041	0.0102041	0	0	0	0.0204082	0	0.0408163	0.0102041	0.0306122	0.0306122	0	0	0	0	0	0.0102041	0.0204082	0	0.0510204	0.0306122	0.0306122	0.0816327	-0.0365009
ENSG00000161249|-|69.51.0.0|ENST00000462538	0.5	0.6	1.11732	8	0.582	0.083	0.108	0.391	0.07275	0	0.1	0.5	0	0.925926	1.27877	102	0.0488396	0.3872	0.142612	0.671821	0.185567	0	0.833333	0.166667	0.0808271	0.0620301	0.0526316	0.0808271	0.112782	0.0695489	0.0225564	0.0883459	0.037594	0.105263	0.0808271	0.0281955	0.0545113	0.0733083	0.0507519	0.546392	0.0571429	0	0	0	0.0285714	0	0.0285714	0.0285714	0	0.0285714	0	0	0	0	0.0285714	0.0285714	0	0	0	0	0	0	0	0	0.0285714	0	0	0.0285714	0.0571429	0.0571429	0	0.0285714	0.0571429	0	0	0.114286	0	0.0285714	0	0	0	0	0	0	0.142857	0.0285714	0	0.0285714	0.0571429	0	0	0	0	0	0.0285714	0	0	0.0285714	0	0	0.0571429	0.0847627
ENSG00000105677|+|9.2.1.0|ENST00000222284	0.210432	0.240108	0.285023	7	0.868	0.114	0.672	0.082	0.124	0.0395683	0.159173	0.0413669	0.347091	0.236864	0.504474	81	0.0351811	2.43951	0.131336	0.09447	0.774194	0.164794	0.172285	0.662921	0.0583333	0.0511905	0.0452381	0.0535714	0.0869048	0.0833333	0.0619048	0.0666667	0.05	0.0928571	0.0928571	0.0333333	0.0904762	0.075	0.0583333	0.569124	0.0044843	0.00896861	0.0179372	0.0313901	0.0134529	0.0179372	0.0269058	0.044843	0.0044843	0.0134529	0.0269058	0.0044843	0	0.0134529	0.0179372	0	0.0134529	0.044843	0	0.0224215	0.0538117	0.00896861	0	0.0044843	0.0179372	0.0044843	0	0.0269058	0.0313901	0.0044843	0.0044843	0.0179372	0.0134529	0.0134529	0.0134529	0.0269058	0.0627803	0.0044843	0	0.0134529	0	0.0044843	0	0.00896861	0.0134529	0.0044843	0.00896861	0.0179372	0.0269058	0.0044843	0.0134529	0.058296	0.0179372	0.0134529	0.0313901	0.058296	0.0044843	0.0134529	0.0044843	0.0313901	0.0134529	-0.0182408
ENSG00000105677|+|9.3.1.0|ENST00000392204	0.214286	0.232143	0.305064	6	0.935	0.328	0.525	0.082	0.155833	0.0535714	0.125	0.0535714	0.163328	0.238095	0.65331	85	0.0305935	1.14307	0.350802	0.0877005	0.561497	0.230769	0.230769	0.538462	0.0584989	0.0496689	0.0419426	0.0551876	0.098234	0.0871965	0.0584989	0.0629139	0.0562914	0.0960265	0.0905077	0.0309051	0.0860927	0.0728477	0.0551876	0.586096	0	0.0114943	0.0114943	0.0287356	0.0172414	0.0229885	0.0287356	0.0517241	0.00574713	0.0172414	0.0172414	0.00574713	0	0.0172414	0.0172414	0	0.0172414	0.0287356	0	0.0172414	0.0402299	0.0114943	0	0.00574713	0.0172414	0.00574713	0	0.0114943	0.0344828	0	0.00574713	0.0172414	0.0114943	0.0172414	0.0114943	0.0229885	0.0689655	0.00574713	0	0.0114943	0	0.00574713	0	0.0114943	0.0172414	0.00574713	0.0114943	0.0229885	0.0287356	0.00574713	0.0172414	0.0574713	0.0229885	0.0172414	0.0287356	0.0632184	0.00574713	0.0114943	0.00574713	0.0344828	0.0114943	0.0833758
ENSG00000105677|+|9.1.1.0|ENST00000593027	0.3	0.3	0.484418	5	0.669	0.241	0.093	0.335	0.1338	0.2	0	0.1	0.829876	0	0.298507	79	-0.0772696	0.428593	0.360239	0.500747	0.139013	0.666667	0.333333	0	0.0509259	0.0540123	0.0339506	0.0447531	0.0848765	0.0910494	0.0601852	0.0648148	0.0632716	0.100309	0.0987654	0.0308642	0.0817901	0.0802469	0.0601852	0.588939	0	0	0	0	0	0	0	0.0333333	0	0.0333333	0	0	0	0.0333333	0	0.0333333	0	0	0	0.0333333	0	0	0	0	0.0333333	0	0.0333333	0	0.0333333	0.0333333	0.0333333	0.1	0	0.0333333	0.1	0	0.0666667	0.0666667	0.0333333	0	0	0	0.0333333	0	0.0333333	0	0.0333333	0	0	0	0.0333333	0	0	0	0.0333333	0	0	0.0333333	0	0.0666667	0	-0.17005
ENSG00000249115|+|9.1.1.1|ENST00000203166	0.790698	1.65116	0.647657	19	2.579	0.06	1.899	0.62	0.135737	0	0.55814	1.09302	0	0.293912	1.76294	125	0.0734253	1.02067	0.0232648	0.240403	0.736332	0	0.661972	0.338028	0.0996759	0.0482172	0.0291734	0.0757699	0.112237	0.105754	0.0425446	0.0871151	0.0409238	0.101297	0.0810373	0.0141815	0.0834684	0.0551053	0.0235008	0.618845	0.00949367	0.00158228	0.00791139	0.0253165	0.00474684	0.00316456	0.0174051	0.0142405	0.00632911	0.00791139	0.0189873	0.0126582	0.00474684	0.00632911	0.0205696	0.0158228	0.00158228	0.00316456	0.00158228	0.00474684	0.00316456	0.00949367	0.00316456	0.00316456	0.0189873	0.00791139	0.00474684	0.0126582	0.0205696	0.00632911	0.00949367	0.0237342	0.0981013	0.00949367	0.00949367	0.0363924	0.107595	0.0142405	0.00632911	0.0189873	0.0110759	0.0110759	0.00632911	0.0189873	0.0348101	0.0158228	0.0126582	0.0221519	0.0648734	0.00158228	0.00316456	0.0221519	0.0268987	0.0158228	0.0205696	0.0332278	0.0110759	0.00791139	0.00316456	0.0221519	0.0221519	-0.0737643
ENSG00000205155|+|3.3.1.0|ENST00000587708	0.818182	1.72727	1.54912	4	1.124	0.146	0.303	0.675	0.281	0.0909091	0.181818	1.45455	0.622665	0.60006	2.15488	110	-0.0142844	0.428593	0.129893	0.600534	0.269573	0.0526316	0.842105	0.105263	0.0721063	0.0521822	0.0512334	0.0664137	0.073055	0.0531309	0.0540797	0.0559772	0.0199241	0.0777989	0.106262	0.0531309	0.0815939	0.0768501	0.106262	0.475089	0.02	0.01	0.03	0.01	0.02	0	0.05	0.01	0.01	0	0.04	0	0	0	0.01	0	0.01	0.05	0	0.02	0.09	0.02	0.01	0	0.03	0	0	0.01	0.06	0.01	0	0	0.02	0	0.02	0.04	0.05	0.01	0.01	0.02	0	0.02	0	0.02	0.02	0.01	0	0.01	0.04	0	0	0.03	0.04	0	0.02	0.03	0	0	0.01	0.03	0.03	-0.0420955
ENSG00000267796|+|9.3.1.0|ENST00000301159	0.157895	0.210526	0.233039	9	0.935	0.149	0.738	0.048	0.103889	0.0263158	0.184211	0	0.176616	0.249608	0	112	0.034473	0.978265	0.159358	0.0513369	0.789305	0.125	0	0.875	0.0870056	0.0666667	0.0440678	0.0926554	0.0723164	0.0870056	0.0361582	0.0915254	0.0485876	0.133333	0.0711864	0.0135593	0.080226	0.0576271	0.0180791	0.59893	0.0244898	0.00408163	0.0285714	0.0408163	0	0	0.0285714	0.0367347	0.0163265	0.00408163	0.0122449	0.00408163	0.00408163	0.00816327	0.0244898	0.0244898	0.00816327	0.0163265	0	0	0.0163265	0.00816327	0.0244898	0.0244898	0.0163265	0	0.00408163	0.0163265	0.0122449	0.00408163	0.00408163	0.0122449	0.0367347	0.00408163	0.00408163	0.00408163	0.0489796	0.0285714	0.0163265	0.0530612	0.0163265	0.0122449	0.0163265	0.0367347	0.0163265	0.0163265	0.0326531	0.0244898	0.0816327	0.00408163	0	0.00408163	0.0285714	0.00408163	0.0122449	0.0326531	0	0.00816327	0	0.0122449	0.0163265	0.265654
ENSG00000239382|-|21.1.1.0|ENST00000378875	0.95	1.7	1.82227	7	0.951	0.064	0.714	0.173	0.135857	0	0.35	1.35	0	0.490196	7.80347	77.5	-0.0184379	0.68823	0.0672976	0.181914	0.750789	0	0.794118	0.205882	0.0595369	0.0584344	0.0330761	0.0639471	0.0959206	0.100331	0.045204	0.061742	0.0727674	0.132304	0.07828	0.0253583	0.076075	0.0551268	0.0418964	0.621451	0.00843882	0.00843882	0.0168776	0.0126582	0	0	0.0253165	0.0126582	0.00421941	0.00421941	0.0295359	0.00421941	0.0126582	0	0.0168776	0	0.0126582	0.0253165	0.00421941	0.00843882	0.0126582	0.00421941	0.00421941	0.00421941	0.0126582	0.0168776	0	0.00843882	0.0126582	0	0.00843882	0.0126582	0.0337553	0.00421941	0.0126582	0.0379747	0.0675105	0.0337553	0.0337553	0.0337553	0.0337553	0.00843882	0.00421941	0.0379747	0.0295359	0.0168776	0.00421941	0.0379747	0.0464135	0.00843882	0.00843882	0.021097	0.0379747	0.00843882	0.00421941	0.0506329	0.0126582	0.0126582	0.00421941	0.0337553	0.0168776	-0.0225389
ENSG00000075702|+|42.3.1.0|ENST00000401500	1	3.42857	0.728896	32	4.727	0.075	4.569	0.083	0.147719	0	3.07143	0.357143	0	0.672232	4.30293	127	0.0666564	0.563291	0.0158663	0.0175587	0.966575	0	0.104167	0.895833	0.0877654	0.0610637	0.0326111	0.0739768	0.0877654	0.086671	0.0503392	0.0890786	0.0387393	0.117531	0.0805428	0.0186036	0.0842635	0.060626	0.0304224	0.603766	0.00394218	0.00722733	0.0203679	0.0341656	0.00197109	0.00722733	0.0256242	0.0131406	0.0151117	0.00722733	0.0243101	0.00788436	0.00525624	0.0151117	0.0289093	0.0124836	0.00591327	0.0170828	0.00065703	0.00788436	0.0236531	0.0105125	0.0124836	0.00985545	0.0341656	0.00591327	0.0105125	0.0144547	0.0124836	0.00328515	0.00919842	0.0262812	0.0420499	0.00459921	0.00722733	0.0197109	0.0558476	0.021025	0.0190539	0.0315375	0.00591327	0.00197109	0.00394218	0.0105125	0.0151117	0.0124836	0.0164258	0.0367937	0.0545335	0.00459921	0.00328515	0.0177398	0.0420499	0.0144547	0.0118265	0.0413929	0.0065703	0.00854139	0.00722733	0.0308804	0.0183968	-0.0733586
ENSG00000105258|-|7.1.1.0|ENST00000221859	0.181319	0.197802	0.440457	6	0.443	0.019	0.375	0.049	0.0738333	0	0.181319	0.0164835	0	0.483516	0.336398	84	0.0455577	2.13227	0.0428894	0.110609	0.846501	0	0.0833333	0.916667	0.0616114	0.0924171	0.035545	0.0781991	0.063981	0.0947867	0.056872	0.0853081	0.0924171	0.106635	0.0545024	0.028436	0.0734597	0.0450237	0.0308057	0.602709	0	0	0.0483871	0.0403226	0	0.0241935	0.0241935	0.0241935	0.00806452	0.00806452	0.0241935	0.016129	0	0.00806452	0.00806452	0	0.00806452	0.0483871	0	0	0.0322581	0.00806452	0.00806452	0	0.00806452	0	0.016129	0.0564516	0.00806452	0.00806452	0	0.0483871	0.0483871	0	0.00806452	0.00806452	0.0241935	0.00806452	0	0.0241935	0.0241935	0	0	0.0322581	0.0241935	0.0322581	0.00806452	0.0645161	0.0564516	0	0	0.00806452	0.0403226	0	0.00806452	0.0403226	0.016129	0	0.00806452	0.0241935	0.00806452	0.0008062
ENSG00000105254|+|15.3.1.0|ENST00000221855	0.351044	0.432638	0.457228	6	0.987	0.093	0.732	0.162	0.1645	0.0208729	0.290323	0.121442	0.224439	0.396616	0.749643	95	0.0231153	2.11393	0.0942249	0.164134	0.741641	0.0482456	0.280702	0.671053	0.0800843	0.0516333	0.0432034	0.0737619	0.0958904	0.102213	0.0484721	0.0758693	0.0632244	0.089568	0.0674394	0.0263435	0.0800843	0.052687	0.0495258	0.592705	0.0123457	0.00823045	0.00823045	0.0452675	0	0.00823045	0.0205761	0.0123457	0.00411523	0	0.0164609	0.0205761	0	0.00823045	0.037037	0.00411523	0.0205761	0.037037	0	0.00411523	0.0329218	0.00823045	0.00411523	0.00411523	0.0288066	0.00411523	0.00823045	0.0123457	0.00411523	0.0164609	0	0.00823045	0.0246914	0	0.00411523	0.0205761	0.037037	0.00823045	0.0164609	0.00823045	0.00411523	0.00411523	0	0.0452675	0.0205761	0.0123457	0.0246914	0.0411523	0.0864198	0.00823045	0.00823045	0.0246914	0.0452675	0.00823045	0.0123457	0.0411523	0.0123457	0.00823045	0.0123457	0.0411523	0.0205761	0.00263169
ENSG00000126247|+|18.4.1.0|ENST00000246533	0.509728	0.708171	0.51559	11	1.428	0.107	0.804	0.517	0.129818	0.040856	0.266537	0.400778	0.381832	0.331514	0.7752	102	0.0315212	2.1032	0.07493	0.362045	0.563025	0.0576923	0.565934	0.376374	0.0676364	0.0618182	0.0421818	0.0632727	0.101818	0.0909091	0.0472727	0.088	0.0516364	0.104727	0.0749091	0.0210909	0.0814545	0.0618182	0.0414545	0.59944	0.0149813	0.011236	0.0411985	0.0187266	0.00374532	0.0149813	0.0374532	0.0374532	0.0187266	0.0149813	0.00749064	0.00374532	0.00374532	0.0149813	0.0262172	0.00749064	0.00749064	0.0187266	0	0.0187266	0.0337079	0.011236	0.00749064	0.00374532	0.00374532	0.00374532	0.00374532	0.00749064	0.011236	0.00374532	0.00749064	0.00749064	0.0299625	0.00374532	0.00749064	0.0187266	0.0411985	0.00749064	0.00374532	0.00749064	0.00749064	0.011236	0.00374532	0.0149813	0.00749064	0.0149813	0.0262172	0.0299625	0.0411985	0	0.00749064	0.0149813	0.0187266	0.00749064	0.00749064	0.0411985	0.00749064	0.0299625	0.0262172	0.104869	0.0299625	-0.0384486
ENSG00000167635|+|5.1.1.0|ENST00000456324	1	14.8659	4.65648	3	3.78	1.449	0.876	1.455	1.26	4.02439	1.58537	9.2561	2.77736	1.80978	6.36158	153	0.119537	1.30628	0.383333	0.384921	0.231746	0.270714	0.622642	0.106645	0.0927866	0.0613589	0.0841066	0.0972763	0.0628554	0.0428016	0.0550733	0.0745286	0.0218497	0.0475905	0.0658485	0.0661479	0.0805148	0.0583658	0.0888955	0.413757	0.0756014	0.0103093	0.0309278	0.04811	0.00687285	0.0343643	0.00687285	0.00343643	0.0171821	0.0274914	0.0103093	0.00687285	0.024055	0.0137457	0.024055	0.00343643	0.0137457	0.0103093	0	0.0309278	0.0309278	0.00343643	0.0309278	0.0137457	0.00343643	0	0.0584192	0.0103093	0	0.00343643	0.0446735	0.0412371	0.0549828	0	0.0171821	0.0206186	0.00343643	0	0.0171821	0.0137457	0	0.00343643	0	0	0	0.0412371	0.00687285	0	0.0446735	0.0103093	0.00343643	0.00687285	0.0103093	0	0.0137457	0.0171821	0	0.0378007	0.0103093	0.0103093	0.0171821	0.297631
ENSG00000167635|+|5.3.1.0|ENST00000443387	1	14.9417	4.54539	4	3.347	1.019	0.876	1.452	0.83675	4.25243	1.58252	9.1068	4.17314	1.80653	6.2719	121.5	0.0952466	1.40423	0.304452	0.433821	0.261727	0.2846	0.609487	0.105913	0.0922131	0.0631831	0.0925546	0.0990437	0.057377	0.0365437	0.0539617	0.0778689	0.011612	0.0437158	0.0642077	0.0713798	0.0853825	0.0539617	0.0969945	0.388706	0.0756014	0.0103093	0.0309278	0.04811	0.00687285	0.0343643	0.00687285	0.00343643	0.0171821	0.0274914	0.0103093	0.00687285	0.024055	0.0137457	0.024055	0.00343643	0.0137457	0.0103093	0	0.0309278	0.0309278	0.00343643	0.0309278	0.0137457	0.00343643	0	0.0584192	0.0103093	0	0.00343643	0.0446735	0.0412371	0.0549828	0	0.0171821	0.0206186	0.00343643	0	0.0171821	0.0137457	0	0.00343643	0	0	0	0.0412371	0.00687285	0	0.0446735	0.0103093	0.00343643	0.00687285	0.0103093	0	0.0137457	0.0171821	0	0.0378007	0.0103093	0.0103093	0.0171821	0.294675
ENSG00000196967|-|6.6.1.0|ENST00000588354	0.220339	0.237288	0.415258	3	0.596	0.212	0.075	0.309	0.198667	0.0169492	0.0338983	0.186441	0.0799488	0.451977	0.603368	76.5	0.00879176	1.15805	0.355705	0.518456	0.125839	0.0714286	0.785714	0.142857	0.0900196	0.0469667	0.0939335	0.072407	0.0469667	0.0528376	0.0469667	0.0802348	0.00391389	0.0645793	0.0900196	0.0802348	0.0782779	0.074364	0.0782779	0.392617	0.0416667	0.0416667	0	0	0	0	0	0.0416667	0	0	0.0416667	0	0	0	0.0416667	0	0.0416667	0	0	0	0	0	0.0833333	0	0.0833333	0	0	0	0.0416667	0	0.0416667	0	0.0416667	0	0	0	0.0416667	0.0833333	0.0416667	0	0	0	0	0	0	0	0.0416667	0	0.0833333	0	0	0	0	0	0.0833333	0.0416667	0	0	0	0.0416667	0	0.062606
ENSG00000011332|-|18.1.0.0|ENST00000689228	1	4	1.78563	12	2.329	0.027	1.242	1.06	0.194083	0	0.777778	3.22222	0	0.62623	3.03983	149	0.177329	0.341442	0.011593	0.455131	0.533276	0	0.805556	0.194444	0.0636943	0.0582348	0.0268426	0.0750682	0.121929	0.0832575	0.0495905	0.05596	0.0586897	0.138308	0.0787079	0.0181984	0.0850773	0.0518653	0.0345769	0.624302	0.0242131	0	0.0290557	0.0460048	0	0.00968523	0.0266344	0.0169492	0.00242131	0.00484262	0.0290557	0.0121065	0.00484262	0.00484262	0.0193705	0.0169492	0.00726392	0.0338983	0.00242131	0.00726392	0.0121065	0.00968523	0.00242131	0.00242131	0.0121065	0.00484262	0.0338983	0.0290557	0.0145278	0.00484262	0.00484262	0.0290557	0.0266344	0.00484262	0	0.031477	0.0435835	0	0.00484262	0.0363196	0.0266344	0.00726392	0	0.0242131	0.0193705	0.0169492	0.00968523	0.0484262	0.0702179	0	0	0.0121065	0.00968523	0.0121065	0.0121065	0.0338983	0.0121065	0.00968523	0.00968523	0.0242131	0.0363196	0.0557017
ENSG00000167642|+|11.2.1.1|ENST00000301244	0.663158	0.926316	0.622877	7	1.524	0.32	0.756	0.448	0.217714	0.0105263	0.231579	0.684211	0.0328947	0.306321	1.52726	103	-0.00272121	1.36947	0.209974	0.293963	0.496063	0.0113636	0.738636	0.25	0.0702963	0.0399724	0.0427292	0.0758098	0.103377	0.0930393	0.0558236	0.0530669	0.0606478	0.0771881	0.0827016	0.0248105	0.0930393	0.0634045	0.0640937	0.572835	0.00398406	0.0318725	0.0318725	0.0278884	0	0	0.0159363	0.0239044	0.00796813	0.0119522	0.0159363	0.00398406	0.00796813	0.00398406	0.0278884	0.0239044	0.0159363	0.0239044	0	0.0119522	0.0278884	0.00398406	0.00398406	0.0159363	0.0318725	0.00796813	0.00796813	0.0438247	0.0159363	0	0	0.00796813	0.0278884	0	0.00398406	0.0239044	0.0677291	0.00796813	0.0119522	0.0119522	0	0.00398406	0.00796813	0.0239044	0.0239044	0.0159363	0.0159363	0.0318725	0.0358566	0	0.00398406	0.0318725	0.0438247	0.0159363	0.00398406	0.0398406	0.0199203	0.0239044	0.00398406	0.0199203	0.0199203	-0.00953456
ENSG00000167645|-|17.2.1.0|ENST00000592694	0.300469	0.375587	0.316198	8	1.181	0.081	0.849	0.251	0.147625	0.0187793	0.140845	0.215962	0.231844	0.165895	0.860408	87	0.0172434	1.72165	0.0685859	0.212532	0.718882	0.05	0.575	0.375	0.0504787	0.0548303	0.0391645	0.0443864	0.10792	0.112272	0.0417755	0.0791993	0.051349	0.130548	0.0887728	0.0208877	0.0966057	0.0522193	0.0295909	0.639289	0.0035461	0.0035461	0.0141844	0.0248227	0	0.0106383	0.0319149	0.0425532	0.0035461	0.0035461	0.0390071	0.0070922	0.0035461	0.0070922	0.0177305	0.0035461	0.0248227	0.035461	0	0.0106383	0.0390071	0.0106383	0.0070922	0.0035461	0.0070922	0	0	0.0070922	0.0141844	0.0070922	0.0035461	0.0106383	0.035461	0.0035461	0.0070922	0.035461	0.0886525	0.0070922	0.0106383	0.0212766	0.0141844	0	0.0035461	0.0106383	0.0177305	0.0035461	0.0106383	0.0460993	0.0106383	0.0035461	0.0035461	0.0212766	0.0496454	0.0248227	0.0177305	0.0567376	0.0248227	0	0.0070922	0.035461	0.0319149	-0.0309595
ENSG00000167645|-|17.1.1.1|ENST00000339413	0.387097	0.532258	0.445549	8	1.212	0.03	0.942	0.24	0.1515	0.016129	0.290323	0.225806	0.537634	0.308198	0.94086	101	0.0531393	1.20011	0.0247525	0.19802	0.777228	0.030303	0.424242	0.545455	0.0509771	0.0535259	0.0390824	0.0450297	0.11045	0.113849	0.0424809	0.0764656	0.0543755	0.127443	0.0875106	0.0220901	0.0960068	0.0509771	0.0297366	0.639439	0.00319489	0.00319489	0.0127796	0.028754	0	0.00958466	0.0319489	0.0415335	0.00319489	0.00319489	0.0351438	0.00958466	0.00319489	0.00638978	0.0159744	0.00638978	0.0223642	0.0319489	0	0.00958466	0.0351438	0.0127796	0.00638978	0.00319489	0.00958466	0.00319489	0	0.00638978	0.0159744	0.00638978	0.00319489	0.0127796	0.0351438	0.00319489	0.00638978	0.0319489	0.0830671	0.00638978	0.0127796	0.0255591	0.0191693	0	0.00638978	0.00958466	0.0223642	0.00319489	0.00958466	0.0415335	0.00958466	0.00319489	0.00319489	0.0191693	0.0479233	0.0255591	0.0191693	0.0511182	0.0351438	0	0.00638978	0.0383387	0.0319489	-0.00445139
ENSG00000167645|-|17.4.0.0|ENST00000392124	0.5	0.7	0.674699	7	1.404	0.315	0.849	0.24	0.200571	0	0.3	0.4	0	0.353357	1.66667	88	0.065979	0.729623	0.224359	0.17094	0.604701	0	0.571429	0.428571	0.0571429	0.0490842	0.0490842	0.0527473	0.107692	0.0967033	0.0490842	0.0776557	0.0380952	0.118681	0.0879121	0.0249084	0.103297	0.0578755	0.0300366	0.611823	0.0035461	0.0035461	0.0141844	0.0248227	0	0.0106383	0.0319149	0.0425532	0.0035461	0.0035461	0.0390071	0.0070922	0.0035461	0.0070922	0.0177305	0.0035461	0.0248227	0.035461	0	0.0106383	0.0390071	0.0106383	0.0070922	0.0035461	0.0070922	0	0	0.0070922	0.0141844	0.0070922	0.0035461	0.0106383	0.035461	0.0035461	0.0070922	0.035461	0.0886525	0.0070922	0.0106383	0.0212766	0.0141844	0	0.0035461	0.0106383	0.0177305	0.0035461	0.0106383	0.0460993	0.0106383	0.0035461	0.0035461	0.0212766	0.0496454	0.0248227	0.0177305	0.0567376	0.0248227	0	0.0070922	0.035461	0.0319149	0.0625861
ENSG00000099341|+|12.2.2.1|ENST00000215071	0.316505	0.37767	0.394715	7	1.169	0.031	1.05	0.088	0.167	0	0.285437	0.092233	0	0.271845	1.0481	76	0.0253928	2.4034	0.0265184	0.075278	0.898204	0	0.244216	0.755784	0.0806159	0.0688406	0.0362319	0.0652174	0.101449	0.0987319	0.0362319	0.0905797	0.0606884	0.0978261	0.076087	0.0307971	0.057971	0.0597826	0.0389493	0.591959	0.0229226	0.00573066	0.0286533	0.0458453	0.00573066	0.0114613	0.0372493	0.0229226	0.0114613	0.00573066	0.034384	0.00286533	0	0.00286533	0.0229226	0.0143266	0.00573066	0.0372493	0	0.00573066	0.0372493	0.0114613	0.00859599	0.00286533	0.017192	0.00573066	0.00286533	0.0114613	0.00859599	0.00859599	0	0.0114613	0.0401146	0.00859599	0.0114613	0.0315186	0.0515759	0.00859599	0.00573066	0.0286533	0.00859599	0.0114613	0.00859599	0.0143266	0.0315186	0.00859599	0.00573066	0.0200573	0.0601719	0.00286533	0.0114613	0.00859599	0.0114613	0.0114613	0.0143266	0.0515759	0.0200573	0	0.00859599	0.0315186	0.0229226	-0.0104265
ENSG00000099341|+|12.2.2.0|ENST00000215071	0.861217	1.673	1.29256	7	1.518	0.031	1.05	0.437	0.216857	0	0.302281	1.37072	0	0.287887	3.13666	95	0.0373575	2.11798	0.0204216	0.287879	0.6917	0	0.819318	0.180682	0.0825752	0.0643807	0.0391882	0.0650805	0.107768	0.0895731	0.0419874	0.0902729	0.0482855	0.0923723	0.0748775	0.0314906	0.0650805	0.0594822	0.0475857	0.57444	0.0229226	0.00573066	0.0286533	0.0458453	0.00573066	0.0114613	0.0372493	0.0229226	0.0114613	0.00573066	0.034384	0.00286533	0	0.00286533	0.0229226	0.0143266	0.00573066	0.0372493	0	0.00573066	0.0372493	0.0114613	0.00859599	0.00286533	0.017192	0.00573066	0.00286533	0.0114613	0.00859599	0.00859599	0	0.0114613	0.0401146	0.00859599	0.0114613	0.0315186	0.0515759	0.00859599	0.00573066	0.0286533	0.00859599	0.0114613	0.00859599	0.0143266	0.0315186	0.00859599	0.00573066	0.0200573	0.0601719	0.00286533	0.0114613	0.00859599	0.0114613	0.0114613	0.0143266	0.0515759	0.0200573	0	0.00859599	0.0315186	0.0229226	-0.0114164
ENSG00000099341|+|12.3.0.0|ENST00000700294	0.909091	1.81818	0.815894	6	2.529	0.031	1.017	1.481	0.4215	0	0.181818	1.63636	0	0.178779	1.1049	147	0.0721465	0.428593	0.0122578	0.585607	0.402135	0	0.9	0.1	0.0892178	0.0608879	0.0389006	0.0710359	0.112474	0.0811839	0.0528541	0.0858351	0.0376321	0.0739958	0.0778013	0.0325581	0.0778013	0.0591966	0.0486258	0.554369	0.0207101	0.00591716	0.0266272	0.0532544	0.00591716	0.00887574	0.0325444	0.0207101	0.0147929	0.00887574	0.0295858	0.00295858	0	0	0.0207101	0.0147929	0.00295858	0.0325444	0.00295858	0.00295858	0.0384615	0.0118343	0.0118343	0.00295858	0.0147929	0.00591716	0.00295858	0.0118343	0.0147929	0.0118343	0	0.0147929	0.0325444	0.0118343	0.0118343	0.0325444	0.0443787	0.00887574	0.00591716	0.0236686	0.00887574	0.00887574	0.00887574	0.0147929	0.0295858	0.00295858	0.00591716	0.0207101	0.0591716	0.00591716	0.0118343	0.00295858	0.0207101	0.0118343	0.0177515	0.0473373	0.0207101	0.00295858	0.0118343	0.035503	0.0295858	-0.0672391
ENSG00000178982|+|14.7.1.0|ENST00000248342	0.240306	0.272033	0.359722	8	0.772	0.081	0.654	0.037	0.0965	0.0052879	0.264982	0.00176263	0.0652827	0.405172	0.0476387	77	0.0310309	2.62273	0.104922	0.0479275	0.84715	0.0194384	0.00647948	0.974082	0.0855172	0.0606897	0.0496552	0.0855172	0.0703448	0.0731034	0.0593103	0.0827586	0.0358621	0.0868966	0.0744828	0.0275862	0.0965517	0.0593103	0.0524138	0.534974	0.00921659	0.00921659	0.0322581	0.0460829	0.00460829	0.0230415	0.0414747	0.0368664	0.00460829	0.00921659	0.0276498	0.00921659	0.00460829	0.00921659	0.0230415	0.00460829	0.00921659	0.0230415	0	0.0230415	0.0276498	0.0184332	0	0.00460829	0.0138249	0.00921659	0.00460829	0.0184332	0.0184332	0.0138249	0.0138249	0.00921659	0.0506912	0.00460829	0	0.0230415	0.0691244	0.00921659	0.00460829	0.00460829	0.00460829	0.00921659	0	0.00921659	0.00460829	0.0368664	0.0138249	0.0506912	0.0414747	0.00460829	0.00460829	0.0138249	0.0230415	0.00460829	0.00460829	0.0599078	0.00460829	0	0.0138249	0.0138249	0.0138249	-0.0142082
ENSG00000178982|+|14.12.1.0|ENST00000592558	0.238307	0.273942	0.402286	7	0.67	0.058	0.576	0.036	0.0957143	0.00445434	0.267261	0.00222717	0.076799	0.463994	0.0618659	80	0.0419484	2.04234	0.0865672	0.0537313	0.859701	0.0162602	0.00813008	0.97561	0.094703	0.0642055	0.0481541	0.0898876	0.0674157	0.0722311	0.05939	0.0882825	0.0337079	0.0882825	0.0690209	0.0288925	0.0930979	0.0545746	0.0481541	0.529851	0.0104712	0.0104712	0.0366492	0.052356	0.0052356	0.0209424	0.0366492	0.0366492	0.0052356	0.0052356	0.0314136	0.0104712	0.0052356	0.0104712	0.026178	0.0052356	0.0104712	0.026178	0	0.0209424	0.0314136	0.0209424	0	0.0052356	0.0157068	0.0052356	0.0052356	0.0157068	0.0157068	0.0157068	0.0104712	0.0052356	0.052356	0.0052356	0	0.0209424	0.0628272	0.0104712	0.0052356	0.0052356	0.0052356	0.0104712	0	0.0052356	0.0052356	0.0418848	0.0104712	0.0471204	0.0418848	0.0052356	0	0.0157068	0.0209424	0.0052356	0.0052356	0.0628272	0.0052356	0	0.0104712	0.0157068	0.0104712	-0.00320109
ENSG00000178982|+|14.2.1.0|ENST00000593149	0.234375	0.25	0.334099	8	0.76	0.331	0.393	0.036	0.095	0.046875	0.1875	0.015625	0.141616	0.477099	0.434028	66	0.0310927	1.20011	0.435526	0.0473684	0.517105	0.1875	0.0625	0.75	0.0771388	0.0687237	0.0448808	0.0827489	0.0659187	0.0743338	0.0518934	0.0799439	0.0434783	0.0967742	0.0799439	0.0280505	0.0897616	0.058906	0.0575035	0.540789	0.0153846	0	0.0153846	0.0307692	0.00769231	0.0384615	0.0538462	0.0384615	0	0.0153846	0.00769231	0	0	0.0153846	0.0384615	0	0	0.0230769	0	0.0230769	0.0230769	0.0153846	0	0.00769231	0.0230769	0.0153846	0.00769231	0.0153846	0.0307692	0.0230769	0.0230769	0.00769231	0.0461538	0.00769231	0	0.0230769	0.0461538	0.00769231	0	0.00769231	0	0.0153846	0	0.00769231	0.00769231	0.0461538	0.0153846	0.0692308	0.0384615	0	0.00769231	0.00769231	0.0307692	0.00769231	0	0.0384615	0	0	0.0153846	0.0153846	0.0230769	-0.00526603
ENSG00000130402|+|11.1.2.2|ENST00000252699	0.877395	2.53257	0.652492	21	3.932	0.097	2.733	1.102	0.187238	0.045977	1.32567	1.16092	0.47399	0.485061	1.05347	115	0.0453876	1.81045	0.0246694	0.280264	0.695066	0.0181543	0.458396	0.523449	0.0848878	0.0654231	0.0451473	0.0838064	0.0975939	0.0908354	0.0321709	0.0911057	0.0519059	0.103271	0.0702893	0.0208164	0.0697486	0.0570424	0.0359557	0.584181	0.00769231	0.00989011	0.0406593	0.056044	0.0021978	0.00989011	0.0538462	0.0263736	0.00659341	0.0032967	0.0274725	0.00769231	0.0043956	0.0010989	0.0230769	0.00659341	0.00659341	0.0208791	0.0021978	0.0021978	0.0307692	0.0021978	0.0032967	0.0010989	0.0164835	0.00659341	0.0021978	0.00659341	0.0175824	0.0043956	0.00769231	0.0263736	0.0571429	0.0010989	0.0043956	0.021978	0.0593407	0.0032967	0.0032967	0.0186813	0.00659341	0.0010989	0.0021978	0.0208791	0.0208791	0.00989011	0.00659341	0.0626374	0.0857143	0	0.0010989	0.0142857	0.0252747	0.00769231	0.010989	0.0549451	0.010989	0.0021978	0.0032967	0.0252747	0.0142857	-0.053314
ENSG00000130402|+|11.1.2.1|ENST00000252699	0.863636	2.18182	0.610788	21	3.597	0.097	2.733	0.767	0.171286	0.0909091	1.18182	0.909091	0.937207	0.432425	1.18526	78	0.0563071	1.04041	0.0269669	0.213233	0.7598	0.0416667	0.416667	0.541667	0.0899674	0.0677715	0.0408405	0.0864161	0.0982539	0.0949985	0.0313702	0.0970701	0.054454	0.105949	0.0671796	0.0153892	0.0680675	0.0559337	0.0263392	0.597164	0.00769231	0.00989011	0.0406593	0.056044	0.0021978	0.00989011	0.0538462	0.0263736	0.00659341	0.0032967	0.0274725	0.00769231	0.0043956	0.0010989	0.0230769	0.00659341	0.00659341	0.0208791	0.0021978	0.0021978	0.0307692	0.0021978	0.0032967	0.0010989	0.0164835	0.00659341	0.0021978	0.00659341	0.0175824	0.0043956	0.00769231	0.0263736	0.0571429	0.0010989	0.0043956	0.021978	0.0593407	0.0032967	0.0032967	0.0186813	0.00659341	0.0010989	0.0021978	0.0208791	0.0208791	0.00989011	0.00659341	0.0626374	0.0857143	0	0.0010989	0.0142857	0.0252747	0.00769231	0.010989	0.0549451	0.010989	0.0021978	0.0032967	0.0252747	0.0142857	-0.100454
ENSG00000130402|+|11.4.0.0|ENST00000424234	0.96	2.56	0.666757	21	2.923	0.086	2.733	0.104	0.13919	0	1.16	1.4	0	0.424442	13.4615	126	0.0892418	0.78514	0.0294218	0.0355799	0.934998	0	0.546875	0.453125	0.0929648	0.0692749	0.0434314	0.0929648	0.0972721	0.0983489	0.0294329	0.0965542	0.0606604	0.0965542	0.0649677	0.0157933	0.0671213	0.0549174	0.0197416	0.607253	0.00769231	0.00989011	0.0395604	0.056044	0.0010989	0.010989	0.0538462	0.0263736	0.00659341	0.00549451	0.0263736	0.00659341	0.0043956	0.0010989	0.021978	0.00769231	0.00549451	0.021978	0.0021978	0.0010989	0.0318681	0.0021978	0.0021978	0.0010989	0.0164835	0.00769231	0.0021978	0.00769231	0.0175824	0.0043956	0.00659341	0.0274725	0.0571429	0.0010989	0.0043956	0.021978	0.0604396	0.0043956	0.0032967	0.0175824	0.00659341	0.0010989	0.0021978	0.0208791	0.0197802	0.00989011	0.00879121	0.0604396	0.0857143	0	0.0010989	0.0142857	0.0252747	0.00769231	0.0131868	0.0527473	0.00989011	0.0010989	0.0032967	0.0263736	0.0153846	-0.0622531
ENSG00000104823|-|15.1.1.0|ENST00000221418	0.452991	0.643875	0.542325	10	1.2	0.022	0.984	0.194	0.12	0	0.495726	0.148148	0	0.503787	0.76365	93	0.0103884	1.93987	0.0183333	0.161667	0.82	0	0.230088	0.769912	0.0825285	0.0579456	0.0421422	0.0834065	0.0851624	0.0834065	0.0561896	0.0790167	0.0553117	0.0965759	0.0702371	0.0210711	0.0842845	0.0632133	0.0395083	0.578333	0.0152905	0.0030581	0.0366972	0.0366972	0.0030581	0.0183486	0.0244648	0.0336391	0.00611621	0.0122324	0.0244648	0.00611621	0.00917431	0.00611621	0.030581	0.00611621	0.00611621	0.0152905	0.0030581	0	0.0275229	0.0030581	0	0.0122324	0.0244648	0.0122324	0.00917431	0.00917431	0.00917431	0.00611621	0.0122324	0.0030581	0.0336391	0.0030581	0.00917431	0.0244648	0.0519878	0.00611621	0	0.0183486	0.0030581	0.00611621	0.00611621	0.0183486	0.0183486	0.00611621	0.0152905	0.0458716	0.0428135	0.00917431	0.0030581	0.0366972	0.0489297	0.00917431	0.0275229	0.0458716	0.0244648	0.0183486	0.0152905	0.0152905	0.0122324	-0.0446971
ENSG00000104824|-|15.1.1.0|ENST00000221419	0.488599	0.677524	0.329719	13	2.142	0.02	1.767	0.355	0.164769	0	0.618078	0.0594463	0	0.34979	0.167454	128	0.029841	2.47992	0.00933707	0.165733	0.82493	0	0.0877404	0.91226	0.0696171	0.05818	0.0522128	0.0721034	0.099453	0.0785679	0.048732	0.0760816	0.0472402	0.0880159	0.0681253	0.0323222	0.0820487	0.0546992	0.0726007	0.542951	0.0153061	0.0187075	0.037415	0.0340136	0.00170068	0.0102041	0.0187075	0.0238095	0.00340136	0.0119048	0.0119048	0.00170068	0.00510204	0.0136054	0.0170068	0.0119048	0.0136054	0.0340136	0.00170068	0.0119048	0.0238095	0.0102041	0.00510204	0.0136054	0.0153061	0.00680272	0.0102041	0.0085034	0.00340136	0.0085034	0.00510204	0.0255102	0.0357143	0	0.00510204	0.0119048	0.0306122	0.0238095	0.0255102	0.0272109	0.00680272	0.00170068	0.00340136	0.0119048	0.0272109	0.0153061	0.0221088	0.0289116	0.0357143	0.00510204	0.00680272	0.0153061	0.037415	0.0119048	0.0119048	0.0306122	0.0136054	0.0204082	0.0204082	0.0544218	0.0255102	-0.00304897
ENSG00000104824|-|15.9.0.0|ENST00000600873	0.448276	0.643678	0.345338	13	1.633	0.175	1.368	0.09	0.125615	0.0229885	0.551724	0.0689655	0.131363	0.403307	0.766284	119.5	0.0239676	1.33168	0.107165	0.0551133	0.837722	0.0357143	0.107143	0.857143	0.0711488	0.0633159	0.055483	0.0750653	0.0815927	0.0665796	0.0515666	0.0848564	0.0359008	0.103133	0.0737598	0.0300261	0.0861619	0.0646214	0.0567885	0.537048	0.0175824	0.0241758	0.043956	0.0351648	0.0021978	0.010989	0.0197802	0.0241758	0.0043956	0.0131868	0.0131868	0.0021978	0.00659341	0.0153846	0.0197802	0.00659341	0.0153846	0.0373626	0.0021978	0.0131868	0.0307692	0.010989	0.00659341	0.0175824	0.0175824	0.0043956	0.0131868	0.010989	0.0043956	0.010989	0.00659341	0.0263736	0.032967	0	0.0043956	0.0131868	0.0307692	0.0285714	0.0285714	0.0307692	0.0043956	0.0021978	0.0021978	0.0131868	0.0153846	0.0175824	0.0263736	0.0241758	0.0307692	0.0043956	0.00659341	0.0175824	0.0351648	0.0131868	0.0153846	0.0285714	0.0021978	0.0131868	0.0153846	0.0263736	0.0285714	-0.00161799
ENSG00000104824|-|15.2.1.0|ENST00000647557	0.56383	0.829787	0.383419	12	2.253	0.02	1.878	0.355	0.18775	0	0.755319	0.0744681	0	0.402193	0.209769	130	0.0653541	1.36947	0.00887705	0.157568	0.833555	0	0.0897436	0.910256	0.0674528	0.0566038	0.0504717	0.0693396	0.0985849	0.0783019	0.0495283	0.075	0.0481132	0.0966981	0.0693396	0.0306604	0.0811321	0.0575472	0.0712264	0.550377	0.016	0.0176	0.0352	0.032	0.0016	0.0096	0.0176	0.0224	0.0032	0.0112	0.0112	0.0016	0.0048	0.0128	0.016	0.0128	0.0128	0.032	0.0016	0.0128	0.0256	0.0096	0.008	0.0128	0.0192	0.0064	0.0112	0.0096	0.0032	0.008	0.0048	0.0256	0.0336	0	0.0048	0.0144	0.0288	0.024	0.0288	0.0304	0.0096	0.0016	0.0048	0.0144	0.0256	0.0144	0.0208	0.0288	0.0352	0.0048	0.0064	0.016	0.0368	0.0112	0.0112	0.032	0.0128	0.0192	0.0208	0.0544	0.0256	0.066735
ENSG00000068903|-|18.2.1.0|ENST00000392081	0.751724	1.31034	0.737916	15	2.062	0.405	1.056	0.601	0.137467	0.0551724	0.572414	0.682759	0.136228	0.542059	1.13604	91.5	0.0265903	1.54857	0.196411	0.291465	0.512124	0.0421053	0.521053	0.436842	0.0809572	0.0651731	0.0315682	0.0692464	0.0962322	0.0799389	0.040224	0.0794297	0.0417515	0.114562	0.0947047	0.0285132	0.0667006	0.0712831	0.0397149	0.587294	0.011396	0	0.014245	0.0569801	0.00854701	0.002849	0.02849	0.025641	0.011396	0.002849	0.019943	0.00854701	0.002849	0	0.034188	0.011396	0.00854701	0.022792	0.002849	0.017094	0.037037	0.011396	0.00854701	0.00569801	0.031339	0.00569801	0.017094	0.014245	0.00854701	0	0.00569801	0.014245	0.037037	0.00854701	0.011396	0.037037	0.0512821	0.014245	0.014245	0.02849	0.00854701	0.002849	0.00569801	0.017094	0.011396	0.022792	0.00854701	0.045584	0.0541311	0	0	0.017094	0.022792	0.00569801	0.011396	0.039886	0.00854701	0.014245	0.00854701	0.022792	0.019943	-0.0264102
ENSG00000068903|-|18.5.1.0|ENST00000249396	0.826087	1.04348	0.570017	16	1.862	0.097	1.167	0.598	0.116375	0.0434783	0.521739	0.478261	0.448229	0.447077	0.799767	115.5	0.0766236	0.767411	0.0520945	0.32116	0.626745	0.0416667	0.458333	0.5	0.0876201	0.0644432	0.031091	0.0734878	0.100622	0.0780102	0.0361786	0.0836631	0.0344828	0.119276	0.0944036	0.0260034	0.0655738	0.0700961	0.035048	0.589151	0.0103093	0	0.0128866	0.0541237	0.00773196	0.00257732	0.0257732	0.0257732	0.0103093	0.00257732	0.0206186	0.00773196	0.00257732	0	0.0309278	0.0103093	0.00773196	0.0206186	0.00257732	0.0154639	0.0335052	0.0103093	0.0128866	0.0103093	0.0283505	0.00515464	0.0154639	0.0128866	0.00773196	0	0.00515464	0.0154639	0.0412371	0.00773196	0.0103093	0.0335052	0.0489691	0.0154639	0.0154639	0.0283505	0.00773196	0.00257732	0.00515464	0.0154639	0.0103093	0.0231959	0.0103093	0.0515464	0.0592784	0	0	0.0154639	0.0231959	0.0128866	0.0154639	0.0386598	0.00773196	0.0206186	0.0103093	0.0206186	0.0206186	0.0183396
ENSG00000104825|+|7.4.1.0|ENST00000313582	0.37931	0.413793	0.364339	6	1.192	0.064	1.068	0.06	0.198667	0	0.390805	0.0229885	0	0.365922	0.383142	94	0.050965	1.32672	0.0536913	0.0503356	0.895973	0	0.0555556	0.944444	0.0661445	0.0644038	0.0287206	0.0722367	0.106179	0.10705	0.0400348	0.0687554	0.073107	0.132289	0.0704961	0.0191471	0.0791993	0.0409051	0.0313316	0.645973	0.0140845	0.0028169	0.0112676	0.0084507	0	0.0056338	0.0084507	0.0140845	0.0056338	0.0084507	0.0197183	0.0112676	0	0.0084507	0.028169	0.0084507	0	0.0225352	0	0.0028169	0.0084507	0.0197183	0.0028169	0	0.0112676	0.0056338	0.0056338	0.0140845	0.0084507	0.0028169	0.0112676	0.028169	0.0197183	0.0056338	0.0169014	0.028169	0.056338	0.0084507	0.0225352	0.0507042	0.0084507	0.0028169	0.0140845	0.0197183	0.0140845	0.0197183	0.0225352	0.0591549	0.0619718	0	0.0056338	0.0140845	0.0253521	0.0309859	0.0253521	0.056338	0.0169014	0.0169014	0.0056338	0.0535211	0.0197183	-0.000214624
ENSG00000104825|+|7.6.1.0|ENST00000509705	0.666667	1.08333	0.504032	5	2.2	0.053	0.195	1.952	0.44	0	0.0833333	1	0	0.42735	0.512295	120	0.0171139	0.466381	0.0240909	0.887273	0.0886364	0	0.923077	0.0769231	0.0939922	0.0562016	0.0300388	0.0847868	0.126453	0.0978682	0.0479651	0.0702519	0.0542636	0.0983527	0.064438	0.0247093	0.0828488	0.0348837	0.0329457	0.605	0.015625	0	0	0	0	0	0	0.015625	0	0.015625	0	0.015625	0	0	0.015625	0	0	0.015625	0	0	0.015625	0.046875	0	0	0.015625	0.015625	0	0.03125	0.03125	0	0	0	0	0	0.015625	0.03125	0.046875	0	0.015625	0.03125	0.03125	0	0	0	0.015625	0.015625	0.03125	0.0625	0.03125	0	0	0.046875	0	0.03125	0.046875	0.03125	0.046875	0.046875	0.015625	0.09375	0.0625	0.0798555
ENSG00000104825|+|7.3.0.0|ENST00000572515	0.697368	1.06579	0.484708	5	1.929	0.081	1.014	0.834	0.3858	0	0.302632	0.763158	0	0.298453	0.915057	127	0.0508898	1.27369	0.0419907	0.432348	0.525661	0	0.716049	0.283951	0.09358	0.0554951	0.0288357	0.0837867	0.133297	0.103373	0.0462459	0.0723613	0.0571273	0.0924918	0.0652884	0.0217628	0.0821545	0.0359086	0.0282916	0.623121	0.0118694	0.00296736	0.0118694	0.00890208	0	0.00296736	0.00890208	0.0148368	0.00593472	0.00890208	0.0148368	0.0118694	0.00296736	0.0118694	0.0237389	0.00890208	0	0.0207715	0	0.00296736	0.00890208	0.0207715	0.00296736	0	0.0118694	0.00593472	0.00593472	0.0148368	0.00890208	0	0.0118694	0.0267062	0.0267062	0.00593472	0.0148368	0.0296736	0.0563798	0.00890208	0.0148368	0.0445104	0.00890208	0.00296736	0.0148368	0.0148368	0.0118694	0.0178042	0.0207715	0.0504451	0.0712166	0	0.00296736	0.0148368	0.0267062	0.0326409	0.0296736	0.0563798	0.0178042	0.0178042	0.00593472	0.0593472	0.0267062	-0.00473348
ENSG00000104835|-|15.1.1.0|ENST00000221431	0.933333	2.08889	1.0988	16	1.924	0.027	1.554	0.343	0.12025	0	0.533333	1.55556	0	0.3432	4.53515	104	0.0444055	1.34144	0.0140333	0.178274	0.807692	0	0.744681	0.255319	0.0825688	0.0620615	0.0259039	0.0706962	0.0955208	0.0906638	0.0464112	0.0847275	0.0501889	0.117647	0.0820291	0.0156503	0.0744738	0.0642202	0.0372369	0.614345	0.00580271	0.00193424	0.0290135	0.0232108	0.00193424	0.00580271	0.0251451	0.0232108	0.0193424	0.00773694	0.0193424	0.00580271	0.00193424	0.00967118	0.0116054	0.00967118	0.00580271	0.0232108	0	0.00967118	0.032882	0.00773694	0.00386847	0.00193424	0.0193424	0.00386847	0.00386847	0.0116054	0.00580271	0.00580271	0	0.0290135	0.0560928	0	0.0135397	0.032882	0.065764	0.0174081	0.0212766	0.0270793	0	0.00773694	0.00580271	0.0270793	0.0367505	0.0135397	0.00967118	0.0270793	0.0618956	0.00386847	0.00580271	0.0135397	0.0309478	0.0193424	0.0174081	0.0290135	0.0154739	0.0135397	0.00386847	0.0367505	0.0212766	-0.0462012
ENSG00000128626|+|4.1.1.1|ENST00000308018	0.978723	2.83511	3.57136	3	0.811	0.074	0.414	0.323	0.270333	0	0.199468	2.63564	0	0.481807	8.15987	92.5	0.0482659	1.96469	0.0912454	0.398274	0.510481	0	0.929644	0.0703565	0.0694981	0.0527671	0.021879	0.0514801	0.110682	0.10296	0.0553411	0.0720721	0.046332	0.11583	0.0939511	0.020592	0.0939511	0.0566281	0.036036	0.621455	0	0.00729927	0.0218978	0.0729927	0	0.00729927	0.00729927	0.0218978	0	0.0145985	0.0437956	0.0218978	0	0	0.00729927	0	0	0.00729927	0	0.00729927	0.00729927	0	0.00729927	0.00729927	0.0218978	0	0.0218978	0.0291971	0.0145985	0	0.00729927	0.0291971	0.0437956	0.00729927	0.0145985	0.0364964	0.0583942	0.0145985	0.0145985	0.0364964	0.0218978	0.00729927	0.00729927	0.0364964	0.0364964	0.00729927	0	0.0145985	0.0291971	0	0.0145985	0.0291971	0.0364964	0	0.0218978	0.0145985	0	0	0.00729927	0.0875912	0.0145985	0.138154
ENSG00000128626|+|4.4.1.0|ENST00000402029	0.957317	3.05183	3.27181	3	0.929	0.192	0.414	0.323	0.309667	0.0609756	0.20122	2.78963	0.317581	0.486037	8.63664	94	0.118529	1.9044	0.206674	0.347686	0.44564	0.01998	0.914086	0.0659341	0.0696629	0.0505618	0.0247191	0.0516854	0.11573	0.0966292	0.0561798	0.0707865	0.0449438	0.11573	0.0910112	0.0235955	0.088764	0.0595506	0.0404494	0.615716	0	0.00729927	0.0218978	0.0729927	0	0.00729927	0.00729927	0.0218978	0	0.0145985	0.0437956	0.0218978	0	0	0.00729927	0	0	0.00729927	0	0.00729927	0.00729927	0	0.00729927	0.00729927	0.0218978	0	0.0218978	0.0291971	0.0145985	0	0.00729927	0.0291971	0.0437956	0.00729927	0.0145985	0.0364964	0.0583942	0.0145985	0.0145985	0.0364964	0.0218978	0.00729927	0.00729927	0.0364964	0.0364964	0.00729927	0	0.0145985	0.0291971	0	0.0145985	0.0291971	0.0364964	0	0.0218978	0.0145985	0	0	0.00729927	0.0875912	0.0145985	0.142497
ENSG00000128626|+|4.3.1.1|ENST00000407800	0.979522	3.00341	3.70398	2	1.078	0.341	0.414	0.323	0.539	0.0273038	0.215017	2.76109	0.0800697	0.519365	8.54827	92	0.0616629	1.85996	0.316327	0.299629	0.384045	0.00909091	0.919318	0.0715909	0.0714286	0.0482625	0.0279923	0.0550193	0.109073	0.0897683	0.0559846	0.0675676	0.0453668	0.111969	0.0907336	0.0250965	0.0839768	0.0656371	0.0521236	0.601113	0	0.00729927	0.0218978	0.0729927	0	0.00729927	0.00729927	0.0218978	0	0.0145985	0.0437956	0.0218978	0	0	0.00729927	0	0	0.00729927	0	0.00729927	0.00729927	0	0.00729927	0.00729927	0.0218978	0	0.0218978	0.0291971	0.0145985	0	0.00729927	0.0291971	0.0437956	0.00729927	0.0145985	0.0364964	0.0583942	0.0145985	0.0145985	0.0364964	0.0218978	0.00729927	0.00729927	0.0364964	0.0364964	0.00729927	0	0.0145985	0.0291971	0	0.0145985	0.0291971	0.0364964	0	0.0218978	0.0145985	0	0	0.00729927	0.0875912	0.0145985	0.125575
ENSG00000269190|-|13.1.1.0|ENST00000292852	1	6.19231	2.83903	6	2.218	0.174	0.834	1.21	0.369667	0.0961538	0.711538	5.38462	0.552608	0.853164	4.4501	109	0.0064101	1.11148	0.0784491	0.545537	0.376014	0.015528	0.869565	0.114907	0.0781025	0.0541447	0.0383325	0.0689986	0.0958313	0.0939147	0.0522281	0.0737901	0.0479157	0.0982271	0.0819358	0.0282702	0.088644	0.0555822	0.0440824	0.576646	0	0.00361011	0.0216606	0.0216606	0.00722022	0.00361011	0.0144404	0.00722022	0.00361011	0.00722022	0.0144404	0.00361011	0.00722022	0.00722022	0.0144404	0.0144404	0.00722022	0.0180505	0	0.00722022	0.0288809	0.00361011	0.00722022	0.00722022	0.0252708	0.00722022	0.00722022	0.0361011	0.0361011	0.00361011	0.00361011	0.0144404	0.0397112	0.00722022	0.0144404	0.0108303	0.0685921	0.0108303	0.0108303	0.0144404	0.0216606	0.0144404	0.00361011	0.0469314	0.0144404	0.0216606	0.00361011	0.0397112	0.0433213	0.00361011	0	0.0288809	0.0722022	0.00722022	0.0144404	0.0361011	0.0144404	0.00361011	0	0.0469314	0.0216606	-0.0465114
ENSG00000130669|+|13.3.1.0|ENST00000360442	0.945946	2.87838	1.03091	10	2.83	0.229	1.773	0.828	0.283	0.0135135	0.540541	2.32432	0.059011	0.304873	2.80715	117	0.0595511	1.26226	0.0809187	0.29258	0.626502	0.00469484	0.807512	0.187793	0.0803213	0.0507484	0.0284775	0.0686382	0.105878	0.0971157	0.0492881	0.0774005	0.0598759	0.146769	0.0657174	0.0135086	0.0748448	0.0551296	0.026287	0.64947	0.00847458	0.00338983	0.0220339	0.040678	0.00169492	0.00508475	0.0305085	0.0237288	0.00169492	0	0.0220339	0.0135593	0.00338983	0.00338983	0.0186441	0.0169492	0	0.0135593	0	0.00677966	0.020339	0	0.00847458	0.00169492	0.0355932	0.0135593	0	0.00847458	0.00677966	0	0.00508475	0.020339	0.040678	0	0.00338983	0.0169492	0.0610169	0.0254237	0.020339	0.0491525	0.0118644	0.0135593	0.00169492	0.0254237	0.0254237	0.00508475	0.00508475	0.040678	0.0542373	0.00508475	0.00169492	0.0118644	0.0457627	0.00847458	0.0101695	0.059322	0.0101695	0.00677966	0.0135593	0.0372881	0.0338983	-0.0337145
ENSG00000130669|+|13.6.1.0|ENST00000358301	0.906977	2.95349	1.0828	9	2.739	0.14	1.773	0.826	0.304333	0	0.72093	2.23256	0	0.406616	2.70285	133	0.067242	1.02067	0.0511135	0.30157	0.647317	0	0.755906	0.244094	0.0796226	0.050566	0.0279245	0.0675472	0.106415	0.0988679	0.0486792	0.0773585	0.0611321	0.147547	0.0660377	0.0132075	0.0743396	0.0550943	0.0256604	0.651698	0.00847458	0.00338983	0.0220339	0.040678	0.00169492	0.00508475	0.0305085	0.0237288	0.00169492	0	0.0220339	0.0135593	0.00338983	0.00338983	0.0186441	0.0169492	0	0.0135593	0	0.00677966	0.020339	0	0.00847458	0.00169492	0.0355932	0.0135593	0	0.00847458	0.00677966	0	0.00508475	0.020339	0.040678	0	0.00338983	0.0169492	0.0610169	0.0254237	0.020339	0.0491525	0.0118644	0.0135593	0.00169492	0.0254237	0.0254237	0.00508475	0.00508475	0.040678	0.0542373	0.00508475	0.00169492	0.0118644	0.0457627	0.00847458	0.0101695	0.059322	0.0101695	0.00677966	0.0135593	0.0372881	0.0338983	-0.0391699
ENSG00000128011|-|3.1.1.1|ENST00000248668	1	18.5769	5.60231	5	3.31	0.196	2.313	0.801	0.662	0.0961538	14.5962	3.88462	0.490581	6.31049	4.84971	112	0.163245	1.11148	0.0592145	0.241994	0.698792	0.00517598	0.20911	0.785714	0.0485467	0.0584416	0.0225727	0.0559678	0.112863	0.11039	0.0411255	0.0609153	0.0915275	0.140074	0.0841064	0.012987	0.0670996	0.067718	0.0256648	0.680967	0.0012987	0.0025974	0.0272727	0.00909091	0.0012987	0	0.0272727	0.0155844	0.00779221	0.00519481	0.0415584	0.0103896	0.0012987	0.00649351	0.012987	0.0116883	0.0038961	0.012987	0.0012987	0.0038961	0.0233766	0.00519481	0	0.00649351	0.0272727	0.0155844	0.0038961	0.0181818	0.00909091	0	0.0025974	0.0181818	0.0285714	0.00519481	0.0038961	0.0311688	0.0727273	0.00779221	0.0103896	0.0285714	0.0337662	0.00649351	0.00779221	0.0311688	0.025974	0.00519481	0.00909091	0.0402597	0.0441558	0.0025974	0.00519481	0.0181818	0.0467532	0.012987	0.0155844	0.0571429	0.0324675	0.00909091	0.0025974	0.0428571	0.0285714	0.341765
ENSG00000179134|+|18.1.1.0|ENST00000610417	1	3.97059	0.914653	14	4.68	0.422	2.082	2.176	0.334286	0.147059	1.70588	2.11765	0.348481	0.819348	0.973183	120.5	0.049372	0.918679	0.0901709	0.464957	0.444872	0.037037	0.533333	0.42963	0.0796679	0.0578995	0.0343357	0.0644075	0.0951526	0.0787702	0.0412926	0.0857271	0.0361311	0.133977	0.0850539	0.0217684	0.0686715	0.0702424	0.0469031	0.590812	0.018759	0.00865801	0.023088	0.023088	0.002886	0.004329	0.025974	0.023088	0.017316	0.00865801	0.025974	0.004329	0.001443	0.015873	0.033189	0.001443	0.002886	0.011544	0	0.004329	0.018759	0.004329	0.01443	0.00721501	0.023088	0.010101	0.002886	0.00865801	0.015873	0.00577201	0.004329	0.023088	0.0562771	0.010101	0.00865801	0.034632	0.0533911	0.02886	0.024531	0.033189	0.011544	0.00721501	0.00721501	0.012987	0.020202	0.00865801	0.011544	0.018759	0.0620491	0	0.001443	0.012987	0.027417	0.011544	0.021645	0.046176	0.001443	0.00721501	0.00865801	0.038961	0.017316	-0.113307
ENSG00000006712|-|9.1.1.1|ENST00000221265	0.97417	2.81919	1.48452	14	1.977	0.242	1.593	0.142	0.141214	0.0110701	2.77491	0.0332103	0.0457443	1.74194	0.233876	103	0.0914757	1.82653	0.122408	0.071826	0.805766	0.0039267	0.0117801	0.984293	0.109208	0.0562099	0.0444325	0.103854	0.0883298	0.0722698	0.0497859	0.0856531	0.0422912	0.0888651	0.0599572	0.0203426	0.0744111	0.0594218	0.0449679	0.558422	0.0245283	0.0188679	0.0169811	0.0415094	0.00188679	0.00943396	0.0264151	0.0226415	0.00754717	0.00943396	0.0169811	0.00377358	0.00377358	0.0301887	0.0320755	0.0132075	0.00943396	0.0226415	0	0.0113208	0.0207547	0.00943396	0.0113208	0.0113208	0.0132075	0.00377358	0.00188679	0.00377358	0.00566038	0.00188679	0.00566038	0.0150943	0.0471698	0.00377358	0.00754717	0.00566038	0.0113208	0.0132075	0.0113208	0.0207547	0.00377358	0.00943396	0.00377358	0.00754717	0.0207547	0.0377358	0.0415094	0.0509434	0.1	0.00188679	0.00754717	0.0188679	0.0188679	0.00754717	0.0245283	0.0339623	0.00566038	0.00377358	0.0113208	0.0301887	0.0132075	0.0700808
ENSG00000063322|+|5.2.1.0|ENST00000615911	0.991228	6.82456	2.0911	4	3.565	0.037	0.663	2.865	0.89125	0	1.59649	5.22807	0	2.40798	1.82481	110.5	0.081045	1.45539	0.0103787	0.803647	0.185975	0	0.766067	0.233933	0.0880144	0.0585761	0.0426555	0.063082	0.0910183	0.075398	0.0579754	0.0931211	0.0240312	0.0976269	0.0796035	0.033043	0.0841093	0.0627816	0.0489637	0.543338	0.00909091	0.00454545	0.0272727	0.05	0.00454545	0.0136364	0.0136364	0.0181818	0.00909091	0.00909091	0.0136364	0.00909091	0.00454545	0.0272727	0.0181818	0.00454545	0.00909091	0.0136364	0	0.00454545	0.00909091	0.0136364	0.0136364	0.00454545	0.0136364	0.00909091	0.0181818	0.0136364	0	0.0318182	0.00454545	0.00909091	0.0863636	0.00454545	0.00454545	0.0181818	0.0590909	0.0181818	0.0272727	0.0272727	0.0227273	0	0.00909091	0.0136364	0	0.00454545	0.00909091	0.0409091	0.0227273	0.00454545	0.00454545	0.0136364	0.0181818	0.0272727	0.0318182	0.0363636	0.0272727	0.00909091	0.0136364	0.0318182	0.00909091	0.0740285
ENSG00000105193|-|8.4.1.0|ENST00000601655	0.116915	0.131841	0.272305	5	0.492	0.046	0.387	0.059	0.0984	0	0.0721393	0.0597015	0	0.186406	1.01189	79	0.0592908	1.99679	0.0934959	0.119919	0.786585	0	0.45283	0.54717	0.0764192	0.0414847	0.0502183	0.0611354	0.0720524	0.0917031	0.0764192	0.0720524	0.0655022	0.080786	0.069869	0.0371179	0.0851528	0.0742358	0.0458515	0.54878	0.046875	0.0078125	0	0.0703125	0	0.0078125	0.0546875	0.0078125	0.015625	0	0.0078125	0	0	0	0	0	0.03125	0.0234375	0	0.015625	0.0078125	0	0	0.0078125	0.046875	0	0	0.015625	0	0	0	0.015625	0.0546875	0	0.0078125	0.0234375	0.0546875	0.0078125	0.015625	0	0.015625	0.0078125	0.03125	0.0390625	0.0078125	0	0.0078125	0.03125	0.0390625	0.0234375	0.0078125	0.015625	0.0390625	0	0.046875	0.03125	0.015625	0.015625	0.046875	0.03125	0	-0.00534559
ENSG00000105193|-|8.2.1.0|ENST00000339471	0.0833333	0.0833333	0.132591	4	0.643	0.041	0.456	0.146	0.16075	0	0.0833333	0	0	0.182749	0	109.5	0.12377	0.466381	0.0637636	0.227061	0.709176	0	0	1	0.0812604	0.0447761	0.0447761	0.066335	0.0829187	0.0878939	0.0729685	0.0713101	0.0613599	0.0779436	0.0713101	0.0348259	0.0845771	0.0696517	0.0480929	0.55521	0.00662252	0.0198675	0.00662252	0.0596026	0	0.0198675	0.013245	0.0331126	0.0198675	0	0.013245	0.00662252	0.0198675	0.013245	0.00662252	0.0264901	0.00662252	0.00662252	0	0.013245	0.013245	0	0.0198675	0.0198675	0.0331126	0	0.00662252	0.013245	0.0397351	0	0	0.0198675	0.0397351	0.013245	0.0198675	0.0198675	0.0397351	0.0264901	0.013245	0.0264901	0.0198675	0.00662252	0.013245	0.0198675	0.00662252	0.00662252	0	0.00662252	0.0397351	0.0198675	0.00662252	0.0198675	0.0331126	0.00662252	0.0198675	0.00662252	0.013245	0.0198675	0.0397351	0.0331126	0.00662252	0.0798555
ENSG00000196235|+|21.4.1.0|ENST00000402194	0.866667	2.08	0.571054	29	3.698	0.179	3.249	0.27	0.127517	0	1.94667	0.133333	0	0.599159	0.493827	123	0.0337832	1.26226	0.0484045	0.0730124	0.878583	0	0.0641026	0.935897	0.0910638	0.0632624	0.0431206	0.0907801	0.102128	0.0748936	0.0510638	0.0859574	0.0436879	0.0990071	0.0632624	0.0204255	0.0819858	0.0547518	0.0346099	0.582207	0.0138632	0.00554529	0.0268022	0.0434381	0	0.0147874	0.0286506	0.0240296	0.0138632	0.00554529	0.0221811	0.0138632	0.00184843	0.0101664	0.025878	0.0064695	0.0101664	0.0268022	0	0.0101664	0.0184843	0.00369686	0.0120148	0.0101664	0.0175601	0.00369686	0.00184843	0.00462107	0.00831793	0.00462107	0.00924214	0.0120148	0.0443623	0.00369686	0.00277264	0.0203327	0.0314233	0.0184843	0.0101664	0.0341959	0.00739372	0.0064695	0.0064695	0.0166359	0.0184843	0.0221811	0.0286506	0.0406654	0.0693161	0.00277264	0.00739372	0.0138632	0.0489834	0.00462107	0.0138632	0.0240296	0.00277264	0.00924214	0.0157116	0.0462107	0.0184843	-0.0751208
ENSG00000196235|+|21.9.1.0|ENST00000359191	0.833333	1.96154	0.538086	28	3.77	0.247	3.249	0.274	0.134643	0.102564	1.53846	0.320513	0.415239	0.473518	1.16975	132	0.056009	1.27929	0.0655172	0.072679	0.861804	0.0522876	0.163399	0.784314	0.0899972	0.0621343	0.0431875	0.0897186	0.103929	0.0752299	0.0509891	0.0849819	0.0434661	0.0980775	0.0640847	0.0208972	0.0821956	0.0551686	0.0359432	0.581167	0.0138632	0.00554529	0.0268022	0.0434381	0	0.0147874	0.0286506	0.0240296	0.0138632	0.00554529	0.0221811	0.0138632	0.00184843	0.0101664	0.025878	0.0064695	0.0101664	0.0268022	0	0.0101664	0.0184843	0.00369686	0.0120148	0.0101664	0.0175601	0.00369686	0.00184843	0.00462107	0.00831793	0.00462107	0.00924214	0.0120148	0.0443623	0.00369686	0.00277264	0.0203327	0.0314233	0.0184843	0.0101664	0.0341959	0.00739372	0.0064695	0.0064695	0.0166359	0.0184843	0.0221811	0.0286506	0.0406654	0.0693161	0.00277264	0.00739372	0.0138632	0.0489834	0.00462107	0.0138632	0.0240296	0.00277264	0.00924214	0.0157116	0.0462107	0.0184843	-0.0965787
ENSG00000105197|+|18.1.4.2|ENST00000544017	0.954774	2.1005	1.58219	11	1.763	0.133	1.368	0.262	0.160273	0	0.336683	1.76382	0	0.246114	6.73213	96	0.0437377	1.69255	0.0754396	0.14861	0.77595	0	0.839713	0.160287	0.0718101	0.0486647	0.0421365	0.064095	0.0961424	0.0961424	0.0486647	0.0759644	0.0593472	0.0985163	0.0777448	0.0225519	0.0777448	0.0682493	0.0522255	0.589336	0.0153846	0.0131868	0.0131868	0.0285714	0	0.0153846	0.0153846	0.010989	0.0043956	0.010989	0.0131868	0.00879121	0.00879121	0.0021978	0.021978	0.0131868	0.0153846	0.0131868	0.0043956	0.0131868	0.0241758	0.021978	0.010989	0.00879121	0.0197802	0.010989	0.00659341	0.0131868	0.0131868	0.00659341	0.00659341	0.00659341	0.043956	0.00659341	0.0153846	0.0307692	0.0351648	0.0241758	0.0131868	0.0263736	0.0175824	0.00879121	0.0043956	0.0307692	0.0263736	0.010989	0.0285714	0.0263736	0.0351648	0.00879121	0.010989	0.0175824	0.0197802	0.00659341	0.0153846	0.0395604	0.0197802	0.00879121	0.0153846	0.0395604	0.021978	0.00808453
ENSG00000105197|+|18.1.4.1|ENST00000544017	0.710526	1.02982	0.891003	11	1.606	0.133	1.368	0.105	0.146	0	0.333333	0.696491	0	0.243665	6.63325	87	0.0540636	2.1446	0.0828144	0.0653798	0.851806	0	0.67632	0.32368	0.071708	0.0495437	0.041721	0.0638853	0.0925684	0.100391	0.0456323	0.0749674	0.0619296	0.101695	0.0782269	0.0241199	0.0762712	0.065189	0.0521512	0.591532	0.0153846	0.0131868	0.0131868	0.0285714	0	0.0153846	0.0153846	0.010989	0.0043956	0.010989	0.0131868	0.00879121	0.00879121	0.0021978	0.021978	0.0131868	0.0153846	0.0131868	0.0043956	0.0131868	0.0241758	0.021978	0.010989	0.00879121	0.0197802	0.010989	0.00659341	0.0131868	0.0131868	0.00659341	0.00659341	0.00659341	0.043956	0.00659341	0.0153846	0.0307692	0.0351648	0.0241758	0.0131868	0.0263736	0.0175824	0.00879121	0.0043956	0.0307692	0.0263736	0.010989	0.0285714	0.0263736	0.0351648	0.00879121	0.010989	0.0175824	0.0197802	0.00659341	0.0153846	0.0395604	0.0197802	0.00879121	0.0153846	0.0395604	0.021978	-0.000597731
ENSG00000105197|+|18.1.4.4|ENST00000544017	1	5.46667	1.09141	11	5.448	0.133	1.368	3.947	0.495273	0	0.133333	5.33333	0	0.0974659	1.35124	153	0.0734215	0.563291	0.0244126	0.724486	0.251101	0	0.97561	0.0243902	0.0746504	0.0523931	0.0484538	0.0632263	0.0823321	0.0766201	0.0563325	0.0738625	0.0328934	0.0915895	0.0866654	0.0384085	0.088635	0.0644081	0.0695292	0.525147	0.0153846	0.0131868	0.0131868	0.0285714	0	0.0153846	0.0153846	0.010989	0.0043956	0.010989	0.0131868	0.00879121	0.00879121	0.0021978	0.021978	0.0131868	0.0153846	0.0131868	0.0043956	0.0131868	0.0241758	0.021978	0.010989	0.00879121	0.0197802	0.010989	0.00659341	0.0131868	0.0131868	0.00659341	0.00659341	0.00659341	0.043956	0.00659341	0.0153846	0.0307692	0.0351648	0.0241758	0.0131868	0.0263736	0.0175824	0.00879121	0.0043956	0.0307692	0.0263736	0.010989	0.0285714	0.0263736	0.0351648	0.00879121	0.010989	0.0175824	0.0197802	0.00659341	0.0153846	0.0395604	0.0197802	0.00879121	0.0153846	0.0395604	0.021978	-0.113722
ENSG00000105197|+|18.3.1.1|ENST00000599794	0.555556	0.666667	1.15696	4	0.589	0.013	0.471	0.105	0.14725	0	0.222222	0.444444	0	0.471809	4.2328	54	-0.00935162	0.341442	0.0220713	0.178268	0.79966	0	0.666667	0.333333	0.0732143	0.05	0.0267857	0.0625	0.0910714	0.116071	0.0446429	0.0732143	0.0696429	0.107143	0.0892857	0.0160714	0.0785714	0.0660714	0.0357143	0.621392	0.0128205	0.0128205	0.025641	0.0320513	0	0.0128205	0	0.00641026	0	0	0.0192308	0.0128205	0	0	0.0192308	0.00641026	0.0128205	0	0	0	0.0320513	0.0320513	0.00641026	0.0128205	0.025641	0.0192308	0.00641026	0.0128205	0.0128205	0.00641026	0	0.00641026	0.0512821	0.00641026	0.00641026	0.0384615	0.0641026	0.0128205	0.00641026	0.0192308	0.0128205	0.0192308	0	0.0384615	0.0512821	0.00641026	0.0320513	0.0384615	0.0448718	0.0128205	0.0128205	0.00641026	0.0320513	0.0128205	0.0128205	0.0448718	0.025641	0.00641026	0.00641026	0.025641	0.00641026	-0.132788
ENSG00000105197|+|18.1.4.3|ENST00000544017	1	5.3	1.24069	11	4.702	0.133	1.368	3.201	0.427455	0	0.433333	4.86667	0	0.316764	1.52036	144.5	0.092977	0.864321	0.0282858	0.680774	0.29094	0	0.918239	0.081761	0.0771689	0.0509132	0.0486301	0.0634703	0.0872146	0.0789954	0.0575342	0.0742009	0.0358447	0.0865297	0.0842466	0.0390411	0.0869863	0.0643836	0.0648402	0.529137	0.0153846	0.0131868	0.0131868	0.0285714	0	0.0153846	0.0153846	0.010989	0.0043956	0.010989	0.0131868	0.00879121	0.00879121	0.0021978	0.021978	0.0131868	0.0153846	0.0131868	0.0043956	0.0131868	0.0241758	0.021978	0.010989	0.00879121	0.0197802	0.010989	0.00659341	0.0131868	0.0131868	0.00659341	0.00659341	0.00659341	0.043956	0.00659341	0.0153846	0.0307692	0.0351648	0.0241758	0.0131868	0.0263736	0.0175824	0.00879121	0.0043956	0.0307692	0.0263736	0.010989	0.0285714	0.0263736	0.0351648	0.00879121	0.010989	0.0175824	0.0197802	0.00659341	0.0153846	0.0395604	0.0197802	0.00879121	0.0153846	0.0395604	0.021978	0.0352902
ENSG00000105197|+|18.1.4.0|ENST00000544017	1	5	2.18341	11	2.572	0.133	1.368	1.071	0.233818	0	0.785714	4.21429	0	0.574353	3.93491	106.5	0.11826	0.533328	0.0517107	0.416407	0.531882	0	0.842857	0.157143	0.0745902	0.0483607	0.042623	0.0631148	0.0938525	0.0877049	0.0528689	0.0721311	0.045082	0.0934426	0.0844262	0.029918	0.0840164	0.0659836	0.0618852	0.562597	0.0153846	0.0131868	0.0131868	0.0285714	0	0.0153846	0.0153846	0.010989	0.0043956	0.010989	0.0131868	0.00879121	0.00879121	0.0021978	0.021978	0.0131868	0.0153846	0.0131868	0.0043956	0.0131868	0.0241758	0.021978	0.010989	0.00879121	0.0197802	0.010989	0.00659341	0.0131868	0.0131868	0.00659341	0.00659341	0.00659341	0.043956	0.00659341	0.0153846	0.0307692	0.0351648	0.0241758	0.0131868	0.0263736	0.0175824	0.00879121	0.0043956	0.0307692	0.0263736	0.010989	0.0285714	0.0263736	0.0351648	0.00879121	0.010989	0.0175824	0.0197802	0.00659341	0.0153846	0.0395604	0.0197802	0.00879121	0.0153846	0.0395604	0.021978	0.160809
ENSG00000105197|+|18.2.1.0|ENST00000601358	0.583333	1.08333	0.968126	10	1.481	0.37	0.423	0.688	0.1481	0	0	1.08333	0	0	1.57461	74	0.0138468	0.501143	0.249831	0.464551	0.285618	0	1	0	0.0699153	0.0480226	0.0381356	0.0614407	0.0911017	0.10452	0.0451977	0.0720339	0.0642655	0.105226	0.0833333	0.0218927	0.0776836	0.0670904	0.0501412	0.60027	0.0142857	0.0142857	0.0142857	0.0142857	0	0.00714286	0.0142857	0.00714286	0	0.0142857	0.0142857	0.0142857	0.00714286	0	0.0357143	0.00714286	0.0142857	0	0	0.0142857	0.0142857	0.0214286	0.00714286	0.0142857	0	0.0214286	0	0.00714286	0.00714286	0.00714286	0.00714286	0.0214286	0.0357143	0.0142857	0.0214286	0.0214286	0.0142857	0.0214286	0.0214286	0.0357143	0.0214286	0.0142857	0.0142857	0.0214286	0.0285714	0.00714286	0.0285714	0.0142857	0.0214286	0.00714286	0.00714286	0.0142857	0.0214286	0.0285714	0.0285714	0.05	0.0357143	0.0357143	0.0214286	0.0142857	0.0428571	-0.0542931
ENSG00000176396|-|1.1.1.0|ENST00000390658	1	6.72727	4.63543	1	1.455	0.082	0.708	0.665	1.455	0.0454545	2.59091	4.09091	0.554324	3.65948	6.15174	117	0.0813546	0.729623	0.0563574	0.457045	0.486598	0.00675676	0.608108	0.385135	0.0911831	0.0384326	0.0700829	0.0798794	0.0964582	0.0836473	0.0497362	0.0693293	0.0580256	0.0648078	0.0474755	0.0512434	0.0633007	0.0527506	0.0836473	0.501031	0	0.0212766	0.00851064	0.00851064	0.012766	0.00851064	0.012766	0.0170213	0.00425532	0.00425532	0.00425532	0.00425532	0.0212766	0.00425532	0.012766	0.0553191	0.012766	0.00851064	0.00851064	0.0170213	0.00425532	0.012766	0	0.00425532	0.00851064	0	0	0.00851064	0	0.00425532	0	0.0170213	0.0255319	0	0.012766	0.0170213	0.0255319	0.00851064	0.012766	0.0212766	0.0425532	0.00851064	0.00425532	0.0255319	0.012766	0.0595745	0.012766	0.0212766	0.0382979	0.00425532	0.00851064	0.012766	0.0212766	0.0340426	0.012766	0.0680851	0.0978723	0.012766	0.0170213	0.0382979	0.0170213	0.209627
ENSG00000176396|-|1.1.1.1|ENST00000390658	1	6.3381	4.7241	1	1.349	0.082	0.708	0.559	1.349	0.00952381	2.69048	3.6381	0.116144	3.80011	6.50822	116	0.142942	1.71558	0.0607858	0.414381	0.524833	0.00150263	0.574005	0.424493	0.0948553	0.0377814	0.0659164	0.0836013	0.101286	0.0876206	0.0506431	0.0691318	0.0602894	0.068328	0.0474277	0.0466238	0.0659164	0.0514469	0.0691318	0.524092	0	0.0212766	0.00851064	0.00851064	0.012766	0.00851064	0.012766	0.0170213	0.00425532	0.00425532	0.00425532	0.00425532	0.0212766	0.00425532	0.012766	0.0553191	0.012766	0.00851064	0.00851064	0.0170213	0.00425532	0.012766	0	0.00425532	0.00851064	0	0	0.00851064	0	0.00425532	0	0.0170213	0.0255319	0	0.012766	0.0170213	0.0255319	0.00851064	0.012766	0.0212766	0.0425532	0.00851064	0.00425532	0.0255319	0.012766	0.0595745	0.012766	0.0212766	0.0382979	0.00425532	0.00851064	0.012766	0.0212766	0.0340426	0.012766	0.0680851	0.0978723	0.012766	0.0170213	0.0382979	0.0170213	0.254161
ENSG00000013275|+|6.1.1.1|ENST00000157812	0.364726	0.486301	0.346295	11	1.427	0.038	1.254	0.135	0.129727	0	0.453767	0.0325342	0	0.361856	0.240994	99	0.0515499	2.15732	0.0266293	0.0946041	0.878767	0	0.0669014	0.933099	0.0895633	0.054034	0.0658771	0.0917839	0.0836417	0.0732791	0.0392302	0.0947446	0.03849	0.0925241	0.0651369	0.022946	0.0762398	0.0710585	0.0414508	0.548003	0.00959233	0.0143885	0.0167866	0.057554	0.00479616	0.0143885	0.0551559	0.028777	0.0143885	0.00719424	0.0167866	0.00239808	0.00719424	0.00239808	0.0167866	0.00479616	0.0119904	0.0191847	0	0.0143885	0.0215827	0.0119904	0.00719424	0.00479616	0.0143885	0.00239808	0.00479616	0	0	0.00959233	0.00959233	0.00719424	0.0431655	0.00239808	0.00239808	0.0215827	0.059952	0.0143885	0.0119904	0.0167866	0.00719424	0.00479616	0.00479616	0.0167866	0.0191847	0.0143885	0.0335731	0.0383693	0.0791367	0.00479616	0.00479616	0.0215827	0.0407674	0.0191847	0.0143885	0.0359712	0.00479616	0.0143885	0.00239808	0.028777	0.00479616	-0.0101523
ENSG00000013275|+|6.2.0.0|ENST00000455878	0.375	0.625	0.477281	11	1.333	0.033	1.161	0.139	0.121182	0	0.375	0.25	0	0.322997	1.79856	108	0.0606254	0.29029	0.0247562	0.104276	0.870968	0	0.4	0.6	0.0841857	0.0558615	0.0660897	0.0881196	0.0841857	0.0723839	0.0401259	0.0944138	0.0409127	0.0952006	0.0653029	0.0236035	0.0755311	0.0723839	0.0416994	0.553638	0.00518135	0.015544	0.015544	0.0544041	0.00518135	0.015544	0.0569948	0.0310881	0.015544	0.00777202	0.0181347	0.00259067	0.00777202	0.00259067	0.0181347	0.00518135	0.0129534	0.0181347	0	0.0129534	0.0207254	0.0129534	0.00777202	0.00518135	0.015544	0.00259067	0.00518135	0	0	0.00518135	0.00777202	0.00777202	0.0388601	0.00259067	0.00259067	0.0207254	0.0544041	0.015544	0.0129534	0.0181347	0.00777202	0.00518135	0.00518135	0.0181347	0.0207254	0.0103627	0.0336788	0.0414508	0.0725389	0.00518135	0.00518135	0.0233161	0.0414508	0.0207254	0.015544	0.0362694	0.00518135	0.015544	0.00259067	0.0310881	0.00518135	-0.018375
ENSG00000105221|-|45.1.1.0|ENST00000392038	1	6.5	1.41852	14	5.25	0.249	1.443	3.558	0.375	0	1.08333	5.41667	0	0.750751	1.52239	130.5	0.0173214	0.466381	0.0474286	0.677714	0.274857	0	0.833333	0.166667	0.0727779	0.0499105	0.0371843	0.0594552	0.107775	0.0821237	0.0606482	0.0723802	0.0355936	0.104395	0.0831179	0.0282362	0.0936568	0.0590575	0.0536886	0.58	0.0166667	0.00625	0.01875	0.0479167	0.00208333	0.00625	0.0354167	0.0333333	0.0125	0.0104167	0.03125	0.00625	0	0.00416667	0.01875	0.01875	0.0125	0.0270833	0.00416667	0.0125	0.0416667	0.00208333	0	0.00416667	0.0208333	0.00625	0.00416667	0.0104167	0.0145833	0	0	0.0229167	0.03125	0.00208333	0.0104167	0.0291667	0.0458333	0.00833333	0.00833333	0.0270833	0.00833333	0.00208333	0.00416667	0.0208333	0.0270833	0.01875	0.0145833	0.0479167	0.06875	0.00416667	0	0.0354167	0.0229167	0.00625	0.00833333	0.0333333	0.00625	0.00208333	0.0104167	0.0270833	0.0166667	0.00939558
ENSG00000105221|-|45.1.1.1|ENST00000392038	1	5.89583	1.83212	14	3.218	0.249	1.443	1.526	0.229857	0.00694444	0.930556	4.95833	0.0278893	0.644876	3.24924	114	0.0181303	1.55452	0.0773773	0.474208	0.448415	0.00117786	0.840989	0.157833	0.0661316	0.0542536	0.0317817	0.0597111	0.111396	0.0857143	0.0581059	0.0715891	0.0462279	0.117817	0.0831461	0.0211878	0.0908507	0.0609952	0.0410915	0.613424	0.0166667	0.00625	0.01875	0.0479167	0.00208333	0.00625	0.0354167	0.0333333	0.0125	0.0104167	0.03125	0.00625	0	0.00416667	0.01875	0.01875	0.0125	0.0270833	0.00416667	0.0125	0.0416667	0.00208333	0	0.00416667	0.0208333	0.00625	0.00416667	0.0104167	0.0145833	0	0	0.0229167	0.03125	0.00208333	0.0104167	0.0291667	0.0458333	0.00833333	0.00833333	0.0270833	0.00833333	0.00208333	0.00416667	0.0208333	0.0270833	0.01875	0.0145833	0.0479167	0.06875	0.00416667	0	0.0354167	0.0229167	0.00625	0.00833333	0.0333333	0.00625	0.00208333	0.0104167	0.0270833	0.0166667	0.00881826
ENSG00000105221|-|45.2.1.1|ENST00000424901	1	5.4	1.74633	13	3.154	0.299	1.314	1.541	0.242615	0	0.5	4.9	0	0.380518	3.17975	124.5	0.0710313	0.3872	0.0948003	0.488586	0.416614	0	0.907407	0.0925926	0.0666449	0.0525972	0.0307089	0.0584776	0.117935	0.0862463	0.0584776	0.0702385	0.0476968	0.116629	0.0816727	0.0215616	0.0888598	0.0607645	0.0414897	0.61858	0.0114416	0.00686499	0.0183066	0.0503432	0.00228833	0.00686499	0.0320366	0.0320366	0.01373	0.00915332	0.02746	0.00686499	0	0.00228833	0.020595	0.020595	0.01373	0.02746	0.00457666	0.0114416	0.0434783	0.00228833	0	0.00457666	0.0228833	0.00686499	0.00228833	0.00915332	0.0160183	0	0	0.0228833	0.0343249	0.00228833	0.0114416	0.02746	0.0434783	0.00915332	0.00686499	0.0297483	0.00686499	0.00228833	0.00457666	0.0228833	0.0297483	0.0183066	0.01373	0.0457666	0.0686499	0.00457666	0	0.0389016	0.0251716	0.00686499	0.00915332	0.0343249	0.00457666	0.00228833	0.0114416	0.0228833	0.01373	-0.00218185
ENSG00000090013|-|6.2.1.0|ENST00000263368	0.525292	0.680934	0.874405	5	0.799	0.057	0.618	0.124	0.1598	0.0116732	0.607004	0.0622568	0.204792	0.982207	0.502071	79	0.0286122	1.79713	0.0713392	0.155194	0.773467	0.0171429	0.0914286	0.891429	0.0675325	0.0753247	0.0402597	0.074026	0.101299	0.087013	0.0558442	0.0883117	0.0558442	0.101299	0.0688312	0.0194805	0.0935065	0.0519481	0.0194805	0.610763	0.00487805	0.00487805	0.00487805	0.0390244	0.00487805	0.00487805	0.0243902	0.0292683	0.0146341	0.0146341	0.0536585	0.00487805	0	0.00487805	0.00487805	0.0097561	0	0.0292683	0	0	0.0146341	0	0.0146341	0	0.0243902	0.00487805	0	0.0097561	0.00487805	0.00487805	0.0146341	0.0292683	0.0341463	0.00487805	0	0.0195122	0.0634146	0.0195122	0.00487805	0.0243902	0.0097561	0.0097561	0	0.0097561	0.0243902	0.0097561	0.0243902	0.0487805	0.0146341	0.00487805	0.00487805	0.0195122	0.0926829	0.0146341	0.0292683	0.0341463	0.0195122	0.0195122	0.0097561	0.0292683	0.0243902	0.0194011
ENSG00000105245|-|11.1.1.1|ENST00000252891	1	4.57143	1.65797	10	2.763	0.168	1.827	0.768	0.2763	0	2.28571	2.28571	0	1.25108	2.97619	134.5	0.16462	0.834358	0.0608035	0.277959	0.661238	0	0.5	0.5	0.0770098	0.0570999	0.0236664	0.0552216	0.105184	0.110068	0.039444	0.0905334	0.0522164	0.148385	0.0709992	0.012021	0.0755071	0.0465815	0.0360631	0.647485	0.0115132	0.00328947	0.00986842	0.0345395	0.00164474	0.00164474	0.0115132	0.0148026	0.0148026	0.0115132	0.0164474	0.00657895	0	0.00657895	0.0180921	0.00822368	0.00164474	0.00657895	0.00328947	0.0131579	0.0246711	0.00328947	0.0115132	0.00822368	0.0213816	0.00328947	0.0115132	0.00986842	0.0115132	0.00986842	0.00164474	0.0148026	0.0641447	0.00164474	0.00328947	0.00493421	0.0394737	0.0296053	0.0460526	0.0460526	0.0131579	0.00986842	0.00328947	0.0230263	0.0230263	0.00986842	0.00657895	0.0279605	0.0493421	0.00328947	0.00164474	0.00822368	0.0460526	0.0246711	0.0246711	0.0707237	0.0180921	0.00493421	0.00986842	0.0296053	0.0296053	0.202706
ENSG00000167578|+|9.2.1.0|ENST00000357052	0.545455	0.545455	0.479004	8	1.159	0.129	0.639	0.391	0.144875	0	0.181818	0.363636	0	0.284535	0.930016	86	-0.0100033	0.428593	0.111303	0.33736	0.551337	0	0.666667	0.333333	0.0751342	0.0536673	0.0304114	0.0679785	0.107335	0.0903399	0.0509839	0.0670841	0.0500894	0.120751	0.0831843	0.0241503	0.0840787	0.0563506	0.0384615	0.616048	0.0141509	0.00943396	0.0330189	0.0330189	0	0.0235849	0.0235849	0.0141509	0.0141509	0.0188679	0.0188679	0.0141509	0	0.0141509	0.0141509	0.00471698	0.00471698	0.0235849	0	0.0141509	0.0377358	0	0.0188679	0.00471698	0.0188679	0	0.0188679	0	0.00943396	0	0.00471698	0.00471698	0.0471698	0.00943396	0.00943396	0.0330189	0.0471698	0	0.0141509	0.00471698	0.00943396	0.00471698	0	0.0188679	0.0377358	0	0.00943396	0.0377358	0.0754717	0	0	0.0141509	0.0471698	0.00471698	0.0235849	0.0471698	0.0141509	0.0141509	0.00471698	0.0471698	0.0141509	-0.0222855
ENSG00000105323|+|21.2.0.0|ENST00000595018	0.583333	1.41667	0.456119	15	2.794	0.069	2.268	0.457	0.186267	0.0833333	1.16667	0.166667	1.20773	0.514403	0.364697	106	0.05147	0.466381	0.0246958	0.163565	0.811739	0.0588235	0.117647	0.823529	0.087386	0.0702888	0.0429331	0.0740881	0.0881459	0.0771277	0.0391337	0.0908055	0.0379939	0.121581	0.0721884	0.0353343	0.0649696	0.0535714	0.0444529	0.566213	0.00927152	0.013245	0.0543046	0.0357616	0.0013245	0.013245	0.018543	0.0172185	0.013245	0.00397351	0.0264901	0.0013245	0.00794702	0.00794702	0.0304636	0.010596	0.0251656	0.0357616	0.0013245	0.0145695	0.0238411	0.00264901	0.00529801	0.00662252	0.0119205	0	0.00529801	0.00794702	0.010596	0.00927152	0.00397351	0.00662252	0.0635762	0.00662252	0.00529801	0.010596	0.015894	0.0370861	0.0264901	0.0225166	0.015894	0.0145695	0.00794702	0.0172185	0.0172185	0.0291391	0.0225166	0.0225166	0.0304636	0.00264901	0.00662252	0.0119205	0.013245	0.010596	0.015894	0.0251656	0.00397351	0.0225166	0.0211921	0.0437086	0.0211921	-0.121143
ENSG00000105323|+|21.7.2.2|ENST00000392006	0.968254	3.31746	0.889704	15	3.743	0.132	2.568	1.043	0.249533	0.0793651	2.57672	0.661376	0.601251	1.0034	0.634109	119	0.0523244	1.66823	0.0352658	0.278653	0.686081	0.0239234	0.199362	0.776715	0.0828335	0.0676949	0.041988	0.0742645	0.0919737	0.0774065	0.0385604	0.0828335	0.0428449	0.114539	0.0708369	0.0354185	0.064553	0.0514139	0.0628392	0.554902	0.00818713	0.0116959	0.0502924	0.0339181	0.00116959	0.0116959	0.0175439	0.0163743	0.0116959	0.00467836	0.025731	0.00116959	0.00701754	0.00701754	0.0269006	0.00935673	0.0233918	0.0327485	0.00116959	0.0128655	0.0210526	0.00350877	0.00467836	0.00584795	0.0116959	0.00116959	0.00467836	0.00701754	0.00935673	0.00818713	0.00467836	0.00818713	0.0608187	0.00584795	0.00701754	0.0116959	0.0210526	0.0339181	0.0245614	0.0233918	0.019883	0.0152047	0.00818713	0.019883	0.0175439	0.0280702	0.0210526	0.0280702	0.045614	0.00233918	0.00584795	0.0116959	0.0140351	0.00935673	0.0152047	0.0269006	0.00818713	0.0210526	0.0187135	0.0444444	0.025731	-0.064314
ENSG00000105323|+|21.7.2.1|ENST00000392006	0.962264	2.93396	0.906204	15	3.515	0.132	2.568	0.815	0.234333	0.0424528	2.65566	0.235849	0.321612	1.03414	0.289385	104	0.0506989	1.71558	0.0375533	0.231863	0.730583	0.0144695	0.0803859	0.905145	0.0836629	0.0687557	0.0419836	0.0751445	0.0915729	0.0806206	0.0371159	0.0845756	0.0450259	0.115911	0.0693642	0.0346821	0.0641923	0.0495893	0.0578035	0.560455	0.00818713	0.0116959	0.0502924	0.0339181	0.00116959	0.0116959	0.0175439	0.0163743	0.0116959	0.00467836	0.025731	0.00116959	0.00701754	0.00701754	0.0269006	0.00935673	0.0233918	0.0327485	0.00116959	0.0128655	0.0210526	0.00350877	0.00467836	0.00584795	0.0116959	0.00116959	0.00467836	0.00701754	0.00935673	0.00818713	0.00467836	0.00818713	0.0608187	0.00584795	0.00701754	0.0116959	0.0210526	0.0339181	0.0245614	0.0233918	0.019883	0.0152047	0.00818713	0.019883	0.0175439	0.0280702	0.0210526	0.0280702	0.045614	0.00233918	0.00584795	0.0116959	0.0140351	0.00935673	0.0152047	0.0269006	0.00818713	0.0210526	0.0187135	0.0444444	0.025731	-0.0563645
ENSG00000105323|+|21.7.2.0|ENST00000392006	1	3.9	1.01759	15	3.925	0.132	2.568	1.225	0.261667	0.1	3	0.8	0.757576	1.16822	0.653061	114	0.0359858	0.428593	0.0336306	0.312102	0.654268	0.025641	0.205128	0.769231	0.0815603	0.0668303	0.0425532	0.073377	0.0927441	0.075832	0.040371	0.0812875	0.0414621	0.111566	0.0706492	0.0362793	0.0665576	0.0507365	0.0681942	0.548535	0.00818713	0.0116959	0.0502924	0.0339181	0.00116959	0.0116959	0.0175439	0.0163743	0.0116959	0.00467836	0.025731	0.00116959	0.00701754	0.00701754	0.0269006	0.00935673	0.0233918	0.0327485	0.00116959	0.0128655	0.0210526	0.00350877	0.00467836	0.00584795	0.0116959	0.00116959	0.00467836	0.00701754	0.00935673	0.00818713	0.00467836	0.00818713	0.0608187	0.00584795	0.00701754	0.0116959	0.0210526	0.0339181	0.0245614	0.0233918	0.019883	0.0152047	0.00818713	0.019883	0.0175439	0.0280702	0.0210526	0.0280702	0.045614	0.00233918	0.00584795	0.0116959	0.0140351	0.00935673	0.0152047	0.0269006	0.00818713	0.0210526	0.0187135	0.0444444	0.025731	-0.0968379
ENSG00000105323|+|21.8.1.0|ENST00000595196	0.865854	2.64634	0.782622	15	3.043	0.093	0.315	2.635	0.202867	0.0487805	0.670732	1.92683	0.524521	2.12931	0.731245	117	0.0365222	1.30101	0.0305619	0.865922	0.103516	0.0184332	0.728111	0.253456	0.0859348	0.0694493	0.0410382	0.0757629	0.0918976	0.0817257	0.0364784	0.0873378	0.0448965	0.12101	0.0712031	0.0336724	0.0631357	0.0522624	0.044195	0.571804	0.0192308	0.00961538	0.0288462	0.0384615	0.0192308	0	0.0192308	0.0192308	0.00961538	0.00961538	0.00961538	0.0288462	0.0192308	0.00961538	0.0288462	0.00961538	0	0	0.00961538	0	0	0.00961538	0.0192308	0.00961538	0	0	0	0	0.0288462	0	0	0.0192308	0.0384615	0	0.0192308	0.0192308	0.0384615	0.0192308	0.0192308	0.0192308	0.00961538	0.0192308	0.00961538	0.0384615	0.0192308	0.0192308	0.00961538	0.0673077	0.105769	0	0	0.00961538	0.0192308	0	0.0192308	0.0288462	0.0192308	0.00961538	0	0.0288462	0.0192308	-0.0711836
ENSG00000105323|+|21.14.0.0|ENST00000263367	0.769231	1.69231	0.495909	15	2.952	0.194	2.301	0.457	0.1968	0.153846	1	0.538462	0.793021	0.434594	1.17825	116	0.09364	0.501143	0.0657182	0.15481	0.779472	0.0909091	0.318182	0.590909	0.0850987	0.0653501	0.0438061	0.0728905	0.0944345	0.0771993	0.0423698	0.0861759	0.0391382	0.118133	0.0714542	0.0351885	0.0678636	0.054219	0.0466786	0.567751	0.00913838	0.0130548	0.0535248	0.035248	0.00130548	0.0130548	0.0182768	0.0182768	0.0130548	0.00391645	0.0261097	0.00130548	0.0078329	0.0078329	0.0300261	0.0104439	0.0261097	0.035248	0.00130548	0.0143603	0.0248042	0.00391645	0.00522193	0.00652742	0.0143603	0	0.00522193	0.0078329	0.0117493	0.00913838	0.00391645	0.00652742	0.0626632	0.00652742	0.00522193	0.0104439	0.0156658	0.0365535	0.0261097	0.0221932	0.0156658	0.0156658	0.0078329	0.0169713	0.0169713	0.0287206	0.0234987	0.0221932	0.0300261	0.00261097	0.00652742	0.0117493	0.0130548	0.0104439	0.0156658	0.0261097	0.00522193	0.0221932	0.0208877	0.0430809	0.0208877	0.0732467
ENSG00000142039|+|5.1.1.0|ENST00000269967	1	5.07921	1.60146	5	3.329	0.139	1.029	2.161	0.6658	0.00990099	2.52475	2.54455	0.0712301	2.4536	1.17749	104	0.117839	1.39152	0.0417543	0.649144	0.309102	0.00194932	0.500975	0.497076	0.0852255	0.0525661	0.0307932	0.0662519	0.0926905	0.0827372	0.0457232	0.0790047	0.0342146	0.124728	0.0951788	0.0233281	0.0752722	0.0730949	0.0391913	0.599279	0.00877193	0.00292398	0.0116959	0.0175439	0.00292398	0	0.0146199	0.0116959	0.0146199	0.00292398	0.0204678	0.00584795	0.00292398	0.0146199	0.0175439	0.00877193	0.00877193	0.0204678	0	0.00877193	0.0233918	0.00877193	0.00292398	0.00292398	0.0116959	0.00584795	0.00292398	0.0146199	0.00584795	0.00584795	0.00584795	0.0204678	0.0526316	0.00877193	0	0.0204678	0.0555556	0.0175439	0.0146199	0.0350877	0.00292398	0.00584795	0.0175439	0.0263158	0.0233918	0.0263158	0.0204678	0.0555556	0.119883	0.00584795	0.00584795	0.00292398	0.0263158	0.0175439	0.0204678	0.0409357	0.0146199	0.00292398	0.00584795	0.0233918	0.0233918	0.176931
ENSG00000248098|+|8.2.1.0|ENST00000269980	0.89418	1.88889	1.09566	9	1.742	0.01	1.335	0.397	0.193556	0	0.460317	1.42857	0	0.344807	3.59842	98	0.0231316	1.66595	0.00574053	0.227899	0.766361	0	0.756303	0.243697	0.0789786	0.0611639	0.0427553	0.0599762	0.102732	0.0961995	0.0421615	0.0950119	0.0492874	0.105107	0.0771971	0.0285036	0.0694774	0.064133	0.0273159	0.606774	0.0045045	0.00900901	0.0315315	0.0337838	0.00225225	0.00225225	0.0472973	0.027027	0.00675676	0.00225225	0.0135135	0.00900901	0.00225225	0.0112613	0.0112613	0.0135135	0.018018	0.0337838	0	0.0112613	0.0292793	0.00675676	0.00900901	0.0157658	0.0112613	0.0045045	0.00225225	0.00900901	0.0112613	0.0045045	0.00225225	0.027027	0.0608108	0.00675676	0.0045045	0.0135135	0.0427928	0.00675676	0.00675676	0.0382883	0.00225225	0.0045045	0.00225225	0.0225225	0.0337838	0.00675676	0.0225225	0.0292793	0.0540541	0.0045045	0	0.018018	0.0247748	0.0157658	0.0135135	0.0540541	0.018018	0.0045045	0.00900901	0.0337838	0.0225225	-0.0237338
ENSG00000105341|-|18.1.1.0|ENST00000221943	0.833333	1.72222	1.01873	6	1.7	0.013	0.771	0.916	0.283333	0	0.277778	1.44444	0	0.360282	1.5769	110.5	0.0645924	0.642472	0.00764706	0.538824	0.453529	0	0.83871	0.16129	0.0804668	0.0503686	0.0399263	0.0565111	0.0847666	0.0841523	0.0546683	0.0847666	0.0331695	0.0988943	0.0884521	0.029484	0.0816953	0.0718673	0.0608108	0.560588	0.0078125	0.0195312	0.0195312	0.0390625	0.0078125	0	0.0273438	0.015625	0.0078125	0.00390625	0.0078125	0	0	0	0.0078125	0.0234375	0.0078125	0.0273438	0	0.0078125	0.0234375	0.015625	0.00390625	0.0078125	0.015625	0.015625	0.0117188	0.0195312	0.0273438	0.0078125	0.015625	0.0117188	0.0390625	0	0	0.0546875	0.0585938	0.015625	0.0234375	0.015625	0.00390625	0.0078125	0.00390625	0.0273438	0.0078125	0.0117188	0.0195312	0.0390625	0.0625	0	0.00390625	0.0195312	0.0351562	0.0117188	0.015625	0.0351562	0.0117188	0.0078125	0.0195312	0.0351562	0.0078125	-0.0117608
ENSG00000105341|-|18.2.1.0|ENST00000438807	0.8	2.26667	1.56754	4	1.454	0.011	0.474	0.969	0.3635	0	0.4	1.86667	0	0.843882	1.92638	105	0.14034	0.563291	0.00756534	0.666437	0.325997	0	0.823529	0.176471	0.0827338	0.0496403	0.0431655	0.057554	0.0870504	0.0784173	0.0568345	0.0856115	0.0273381	0.0964029	0.0848921	0.0323741	0.0827338	0.0697842	0.0654676	0.548831	0.0127389	0.0254777	0.0191083	0.0318471	0.00636943	0.00636943	0.0254777	0.0191083	0.0127389	0.00636943	0.0254777	0	0.0127389	0	0	0.0509554	0.0191083	0.0254777	0	0.00636943	0.0318471	0.0127389	0.00636943	0.0127389	0.0191083	0.00636943	0.0191083	0.0127389	0.0509554	0.00636943	0.0191083	0	0.0191083	0	0	0.0254777	0.0573248	0.0254777	0.00636943	0.0127389	0.00636943	0.0127389	0.00636943	0.0127389	0.0127389	0.0127389	0.0318471	0.0191083	0.0509554	0	0	0.0127389	0.0318471	0.0127389	0.0191083	0.0254777	0.0254777	0	0.0127389	0.0318471	0.0127389	-0.0303884
ENSG00000105372|+|8.2.2.0|ENST00000598742	0.571429	0.840336	0.417877	6	2.021	0.035	0.435	1.551	0.336833	0.00840336	0.159664	0.672269	0.240096	0.367043	0.433442	81	0.0138286	1.46999	0.0173182	0.767442	0.21524	0.01	0.8	0.19	0.0848	0.0490667	0.0362667	0.0704	0.104	0.0826667	0.056	0.0773333	0.0341333	0.0928	0.0858667	0.0229333	0.0901333	0.0650667	0.0485333	0.559624	0.0416667	0	0.0277778	0.0625	0	0	0.0138889	0.0277778	0.0138889	0.00694444	0.0138889	0.00694444	0.0277778	0.00694444	0.0138889	0	0.00694444	0.0208333	0	0	0.0277778	0	0	0	0.0277778	0	0	0	0.0138889	0.0208333	0	0.0208333	0.0347222	0	0.00694444	0.0208333	0.0555556	0	0.0138889	0.0208333	0	0.0138889	0.00694444	0.0138889	0.0208333	0.0138889	0.0277778	0.0208333	0.0277778	0.00694444	0.0138889	0.0347222	0.0347222	0.0138889	0.0416667	0.0416667	0.00694444	0.0277778	0.00694444	0.0416667	0.0277778	-0.0196731
ENSG00000076928|+|28.12.1.0|ENST00000337665	0.717391	1.28261	0.401549	29	3.171	0.02	2.781	0.37	0.109345	0	1.04348	0.23913	0	0.375217	0.646298	119	0.0387292	1.04996	0.00630716	0.116682	0.87701	0	0.186441	0.813559	0.0907602	0.0501311	0.0288336	0.0891219	0.108453	0.0999345	0.0344037	0.0697903	0.0550459	0.121232	0.0783093	0.0111402	0.077654	0.0527523	0.0324377	0.631662	0.0107991	0.00323974	0.0172786	0.0367171	0.00107991	0.00215983	0.0194384	0.0237581	0.0075594	0.00539957	0.0215983	0.0075594	0.00323974	0.00539957	0.0334773	0.00539957	0.00107991	0.0075594	0.00107991	0.00971922	0.0237581	0.00647948	0.00431965	0.00971922	0.0183585	0.00431965	0.00323974	0.00971922	0.00971922	0.00539957	0.00539957	0.0172786	0.0453564	0.00107991	0.0107991	0.0280778	0.0799136	0.0172786	0.0183585	0.0345572	0.00647948	0.00647948	0.00215983	0.0183585	0.0464363	0.0205184	0.0151188	0.0399568	0.0831533	0.00107991	0.00539957	0.0151188	0.0323974	0.0075594	0.0140389	0.0410367	0.0075594	0.00971922	0.00431965	0.0226782	0.0237581	-0.0313335
ENSG00000105722|-|12.1.1.0|ENST00000222329	0.993289	4.85906	1.86484	4	2.672	0.129	1.644	0.899	0.668	0.0604027	3.91946	0.879195	0.468238	2.3841	0.97797	125.5	0.0736996	1.56618	0.0482784	0.336452	0.615269	0.0124309	0.180939	0.80663	0.0664594	0.043529	0.0287602	0.0547998	0.135639	0.0890012	0.0446949	0.0617956	0.0470268	0.147299	0.0831714	0.0225418	0.0746211	0.0594637	0.041197	0.638847	0.00731261	0.00548446	0.00548446	0.0402194	0	0.00548446	0.0109689	0.0127971	0.00182815	0.00365631	0.0146252	0.0109689	0	0.0127971	0.0182815	0.00365631	0.00548446	0.023766	0	0.00914077	0.0310786	0.00182815	0.0164534	0.0146252	0.0255941	0.0164534	0.00365631	0.00731261	0.00914077	0.00182815	0.00365631	0.0164534	0.0292505	0.00365631	0	0.0201097	0.0530165	0.0255941	0.0329068	0.0658135	0.0274223	0.00914077	0.00365631	0.0274223	0.0201097	0.0127971	0.0164534	0.0292505	0.0548446	0.00365631	0.00182815	0.0146252	0.0292505	0.0146252	0.0146252	0.0402194	0.00365631	0.00731261	0.0219378	0.0310786	0.0457038	0.391847
ENSG00000105755|-|8.1.1.0|ENST00000292147	0.25	0.25	0.277434	7	0.92	0.024	0.762	0.134	0.131429	0	0.25	0	0	0.328084	0	98	0.0197255	1.03065	0.026087	0.145652	0.828261	0	0	1	0.0639013	0.0650224	0.0392377	0.0695067	0.0863229	0.0840807	0.0459641	0.0784753	0.044843	0.10426	0.0952915	0.0201794	0.0908072	0.0695067	0.0426009	0.590217	0.00790514	0.00790514	0.0158103	0.0118577	0.00395257	0.00790514	0.0355731	0.0197628	0.0237154	0.0118577	0.0316206	0.00395257	0.00395257	0.00395257	0.0197628	0.0118577	0.00395257	0.0158103	0.00395257	0.00790514	0.0355731	0.0158103	0	0.00790514	0.0197628	0.00790514	0.0237154	0.0118577	0	0.00395257	0.00790514	0.0316206	0.0395257	0	0.00790514	0.027668	0.0671937	0.0158103	0.0316206	0.00790514	0	0	0.00790514	0.0197628	0.0316206	0.00790514	0.0158103	0.0355731	0.0474308	0.00395257	0.00790514	0.027668	0.0197628	0	0.0197628	0.0395257	0.0158103	0.0158103	0.00395257	0.027668	0.0355731	-0.0253587
ENSG00000124444|+|7.5.2.2|ENST00000336564	1	4.39286	3.18694	3	1.423	0.164	0.51	0.749	0.474333	0.25	1.35714	2.78571	1.52439	2.66106	3.71924	109.5	0.176844	0.834358	0.115249	0.526353	0.358398	0.0569106	0.634146	0.308943	0.0875472	0.0437736	0.0550943	0.0716981	0.10717	0.0784906	0.0460377	0.0807547	0.0264151	0.0973585	0.0724528	0.0339623	0.0822642	0.0573585	0.0596226	0.540408	0.00591716	0	0.0177515	0.0473373	0	0.00591716	0.0236686	0.0236686	0.00591716	0.0118343	0.0532544	0	0.00591716	0.00591716	0.0118343	0.00591716	0	0.00591716	0	0.0118343	0.0473373	0	0.00591716	0.00591716	0.0236686	0	0.0118343	0.0414201	0	0.00591716	0.0177515	0.0414201	0.0710059	0.00591716	0	0.0118343	0.0295858	0.0177515	0.0295858	0.0295858	0.0177515	0	0.0118343	0.0236686	0.0236686	0.0118343	0.0118343	0.0236686	0.0473373	0	0.0118343	0.0118343	0.00591716	0.0177515	0.0118343	0.0591716	0.00591716	0.00591716	0.0118343	0.0177515	0.0295858	0.171239
ENSG00000105767|-|5.1.1.0|ENST00000222374	0.666667	1.27778	0.609304	9	2.189	0.06	1.164	0.965	0.243222	0	0.444444	0.833333	0	0.381825	0.863558	96.5	-0.0276814	0.642472	0.0274098	0.440841	0.53175	0	0.652174	0.347826	0.0764056	0.050937	0.037482	0.0653532	0.147045	0.0773667	0.0581451	0.0735223	0.0470927	0.0994714	0.0639116	0.0264296	0.0768861	0.056223	0.043729	0.600731	0.00516796	0.0155039	0.0180879	0.0206718	0.00516796	0.00775194	0.0232558	0.00516796	0.0103359	0.00258398	0.0180879	0.0258398	0.00258398	0.00258398	0.0206718	0.0129199	0.0103359	0.0180879	0	0.00516796	0.0232558	0.0103359	0.00258398	0.00258398	0.0232558	0.00516796	0.00775194	0.0129199	0.0155039	0.00258398	0.00516796	0.0180879	0.0516796	0.00516796	0.00516796	0.0232558	0.0465116	0.0129199	0.00516796	0.0103359	0.0129199	0	0.0155039	0.0180879	0.0310078	0.0206718	0.0155039	0.0232558	0.0620155	0.0206718	0.00775194	0.0155039	0.0594315	0.00775194	0.0155039	0.0361757	0.0335917	0.0180879	0.0155039	0.0335917	0.0180879	-0.0274805
ENSG00000105771|-|15.1.1.1|ENST00000270066	0.849057	1.71698	0.756902	14	2.32	0.315	1.56	0.445	0.165714	0.0943396	0.509434	1.11321	0.299491	0.32656	2.50159	141	0.0613391	1.11959	0.135776	0.19181	0.672414	0.0549451	0.648352	0.296703	0.0855735	0.0595878	0.0371864	0.0748208	0.0918459	0.0721326	0.0510753	0.0913978	0.0367384	0.123656	0.0743728	0.016129	0.0757168	0.0707885	0.0389785	0.592672	0.0115607	0.00963391	0.0154143	0.0308285	0.00192678	0.0115607	0.0231214	0.0366089	0.0154143	0.0134875	0.0154143	0.00385356	0.00963391	0.0134875	0.0231214	0.00770713	0.00578035	0.0211946	0.00385356	0.00192678	0.0308285	0.0134875	0.0134875	0.0154143	0.0250482	0.00192678	0.00385356	0.00385356	0.0115607	0.00578035	0.00385356	0.0211946	0.0481696	0.00578035	0.00578035	0.0250482	0.0385356	0.0385356	0.0385356	0.026975	0.00385356	0.00578035	0.00385356	0.00770713	0.026975	0.017341	0.0115607	0.0308285	0.0500963	0.00192678	0.0115607	0.017341	0.0250482	0.017341	0.0134875	0.0346821	0.00192678	0.00770713	0.0134875	0.0231214	0.0211946	0.0798762
ENSG00000073008|+|12.1.1.0|ENST00000344956	1	9.5	3.09994	7	3.166	0.299	1.092	1.775	0.452286	0	0.5	9	0	0.457875	5.07042	136	0.112737	0.533328	0.0944409	0.560644	0.344915	0	0.947368	0.0526316	0.0989967	0.0598662	0.0397993	0.0765886	0.090301	0.0916388	0.0448161	0.0946488	0.035786	0.0929766	0.0742475	0.0274247	0.0782609	0.0531773	0.0414716	0.567593	0.00826446	0.0192837	0.0275482	0.0137741	0.00275482	0	0.0165289	0.0220386	0.0220386	0.0137741	0.0330579	0.0165289	0.00550964	0	0.0358127	0.00550964	0.0110193	0.0137741	0.00275482	0.00550964	0.0192837	0.00826446	0.0137741	0.0110193	0.0192837	0.00550964	0	0.0165289	0.0220386	0.00550964	0.0110193	0.00826446	0.0523416	0.00826446	0.00550964	0.0137741	0.0550964	0.0275482	0.00550964	0.0385675	0.00826446	0.00550964	0.00275482	0.0137741	0.00826446	0.0110193	0.0137741	0.0137741	0.0413223	0.00550964	0.00275482	0.0330579	0.0606061	0.00550964	0.0165289	0.0440771	0.0137741	0.00826446	0.0110193	0.0413223	0.0165289	0.0176235
ENSG00000073008|+|12.7.0.0|ENST00000403059	1	9.375	3.04142	8	3.078	0.187	1.116	1.775	0.38475	0.25	0.3125	8.8125	1.3369	0.280018	4.96479	136	0.131773	0.617649	0.0607537	0.576673	0.362573	0.0266667	0.94	0.0333333	0.100586	0.0606269	0.0409921	0.077506	0.0874957	0.0881846	0.0461591	0.0964519	0.0323803	0.0909404	0.0744058	0.0282466	0.0788839	0.0544265	0.0427144	0.559779	0.00808625	0.0188679	0.0269542	0.0134771	0.00269542	0	0.0161725	0.0215633	0.0215633	0.0134771	0.032345	0.0161725	0.00539084	0.00269542	0.0350404	0.00539084	0.0107817	0.0134771	0.00269542	0.00539084	0.0188679	0.00808625	0.0161725	0.0107817	0.0188679	0.00539084	0	0.0161725	0.0215633	0.00539084	0.0107817	0.0107817	0.0512129	0.00808625	0.00539084	0.0134771	0.0539084	0.0269542	0.00808625	0.0404313	0.00808625	0.00539084	0.00269542	0.0134771	0.00808625	0.0107817	0.0134771	0.0134771	0.0458221	0.00539084	0.00269542	0.032345	0.0592992	0.00539084	0.0161725	0.0431267	0.0134771	0.0107817	0.0107817	0.0404313	0.0161725	0.0781233
ENSG00000187244|+|9.2.1.0|ENST00000270233	0.733333	1.8	0.751315	15	2.409	0.022	1.884	0.503	0.1606	0	0.866667	0.933333	0	0.460014	1.85553	134	0.0493167	0.563291	0.00913242	0.2088	0.782067	0	0.518519	0.481481	0.0756087	0.055959	0.0234942	0.0670654	0.105938	0.104656	0.0388723	0.0730457	0.061085	0.143101	0.0845792	0.0149509	0.0739	0.0580948	0.0196497	0.659195	0.00637959	0.00478469	0.0207337	0.0175439	0.0015949	0.0015949	0.00956938	0.0175439	0.00797448	0.00797448	0.0382775	0.0111643	0.00318979	0.00478469	0.0398724	0.00478469	0.00956938	0.0127592	0.0015949	0.0015949	0.0175439	0.00637959	0	0.0127592	0.0223285	0.0111643	0.00318979	0.0175439	0.0127592	0.00478469	0.00478469	0.0207337	0.0334928	0.00637959	0.00797448	0.0318979	0.0558214	0.0175439	0.00478469	0.0366826	0.015949	0.00478469	0	0.0366826	0.0175439	0.00956938	0.0143541	0.0334928	0.0590112	0.00637959	0.0015949	0.0255183	0.046252	0.015949	0.0111643	0.0398724	0.0127592	0.0175439	0.00637959	0.0446571	0.0287081	-0.136043
ENSG00000130202|+|7.2.1.0|ENST00000252483	0.952381	2.79762	1.05773	9	2.69	0.229	1.614	0.847	0.298889	0	1.61905	1.17857	0	1.00313	1.39147	105	0.0458028	1.31662	0.0851301	0.31487	0.6	0	0.421277	0.578723	0.0804954	0.0592105	0.0371517	0.0700464	0.0905573	0.0870743	0.0398607	0.0820433	0.0417957	0.138158	0.0832043	0.0251548	0.0743034	0.0607585	0.0301858	0.607807	0.00931099	0.00558659	0.0130354	0.0223464	0.00372439	0.0018622	0.0297952	0.0148976	0.0111732	0.0167598	0.0391061	0.018622	0.00372439	0.0018622	0.0260708	0	0.0111732	0.0148976	0	0.00744879	0.0204842	0.00558659	0.00931099	0.00558659	0.0316574	0.00744879	0.0018622	0.0130354	0.0130354	0.00558659	0.00372439	0.0130354	0.0372439	0.00372439	0.0018622	0.0242086	0.0577281	0.018622	0.027933	0.0297952	0.018622	0.0111732	0.0018622	0.0111732	0.0130354	0.018622	0.018622	0.0242086	0.0614525	0.0018622	0.00558659	0.027933	0.0353818	0.0167598	0.0167598	0.0521415	0.00372439	0.0111732	0.00372439	0.0391061	0.0242086	0.00310846
ENSG00000130204|+|7.3.1.0|ENST00000405636	0.904209	1.84615	1.12259	10	1.709	0.104	1.083	0.522	0.1709	0	0.370102	1.47605	0	0.341737	2.82769	100	0.0407722	2.22856	0.0608543	0.305442	0.633704	0	0.799528	0.200472	0.0744615	0.0609231	0.0283077	0.0578462	0.132308	0.0910769	0.0486154	0.0898462	0.0590769	0.123692	0.0615385	0.016	0.064	0.0584615	0.0338462	0.631949	0.0111111	0.00277778	0.0416667	0.0305556	0	0.00555556	0.0166667	0.0194444	0.0333333	0.00277778	0.0194444	0.0166667	0	0.0222222	0.0222222	0.00555556	0.00555556	0.0194444	0	0.0166667	0.0222222	0.0138889	0.00555556	0.00833333	0.00833333	0.0111111	0.00277778	0.0138889	0.00833333	0	0.00277778	0.025	0.0444444	0.00277778	0.00277778	0.0333333	0.0583333	0.0111111	0.0138889	0.0277778	0.0333333	0.00277778	0	0.00277778	0.0138889	0.00277778	0.00555556	0.0222222	0.0388889	0.0111111	0	0.0277778	0.0305556	0.0138889	0.0111111	0.0527778	0.00833333	0.0111111	0.0194444	0.0416667	0.0416667	-0.0111422
ENSG00000130204|+|7.6.1.0|ENST00000426677	0.916865	1.81948	1.08493	9	1.768	0.162	1.083	0.523	0.196444	0.0285036	0.375297	1.41568	0.175948	0.346535	2.70684	102	0.0463932	2.01966	0.091629	0.295814	0.612557	0.0156658	0.778068	0.206266	0.0742721	0.0594177	0.0279263	0.0600119	0.130719	0.0909091	0.04694	0.0861557	0.0582294	0.12656	0.0653595	0.0160428	0.0653595	0.0588235	0.0332739	0.632919	0.0111111	0.00277778	0.0416667	0.0305556	0	0.00555556	0.0166667	0.0194444	0.0333333	0.00277778	0.0194444	0.0166667	0	0.0222222	0.0222222	0.00555556	0.00555556	0.0194444	0	0.0166667	0.0222222	0.0138889	0.00555556	0.00833333	0.00833333	0.0111111	0.00277778	0.0138889	0.00833333	0	0.00277778	0.025	0.0444444	0.00277778	0.00277778	0.0333333	0.0583333	0.0111111	0.0138889	0.0277778	0.0333333	0.00277778	0	0.00277778	0.0138889	0.00277778	0.00555556	0.0222222	0.0388889	0.0111111	0	0.0277778	0.0305556	0.0138889	0.0111111	0.0527778	0.00833333	0.0111111	0.0194444	0.0416667	0.0416667	-0.0232221
ENSG00000130204|+|7.2.1.0|ENST00000252487	0.899225	1.84496	1.12623	10	1.707	0.101	1.083	0.523	0.1707	0	0.379845	1.46512	0	0.350734	2.80137	99.5	0.0458552	1.49779	0.0591681	0.306385	0.634446	0	0.794118	0.205882	0.0745533	0.060382	0.0283426	0.0585336	0.131855	0.0911892	0.0486753	0.0893407	0.0591497	0.123845	0.0616143	0.0160197	0.0640789	0.0585336	0.0338879	0.631517	0.0111111	0.00277778	0.0416667	0.0305556	0	0.00555556	0.0166667	0.0194444	0.0333333	0.00277778	0.0194444	0.0166667	0	0.0222222	0.0222222	0.00555556	0.00555556	0.0194444	0	0.0166667	0.0222222	0.0138889	0.00555556	0.00833333	0.00833333	0.0111111	0.00277778	0.0138889	0.00833333	0	0.00277778	0.025	0.0444444	0.00277778	0.00277778	0.0333333	0.0583333	0.0111111	0.0138889	0.0277778	0.0333333	0.00277778	0	0.00277778	0.0138889	0.00277778	0.00555556	0.0222222	0.0388889	0.0111111	0	0.0277778	0.0305556	0.0138889	0.0111111	0.0527778	0.00833333	0.0111111	0.0194444	0.0416667	0.0416667	-0.00383861
ENSG00000130208|+|11.3.1.0|ENST00000592535	0.333333	0.428571	1.01048	4	0.514	0.146	0.249	0.119	0.1285	0.031746	0.333333	0.0634921	0.217439	1.33869	0.533547	97.5	0.0315217	1.19338	0.284047	0.231518	0.484436	0.0740741	0.148148	0.777778	0.100629	0.0503145	0.0377358	0.0901468	0.102725	0.0628931	0.0440252	0.0901468	0.0293501	0.132075	0.0712788	0.00838574	0.067086	0.0775681	0.0356394	0.577821	0.0365854	0	0.0121951	0.0731707	0	0.0121951	0.0365854	0.0243902	0.0243902	0	0.0121951	0	0	0.0243902	0.0121951	0.0121951	0	0	0	0.0365854	0.0121951	0.0243902	0.0121951	0.0121951	0.0121951	0.0243902	0	0	0.0121951	0	0	0	0.0365854	0	0.0121951	0.0487805	0.0609756	0.0365854	0	0	0.0121951	0	0	0.0121951	0.0243902	0.0365854	0.0121951	0.0365854	0.0609756	0	0.0121951	0.0365854	0.0365854	0	0.0121951	0.0487805	0	0.0121951	0	0.0121951	0.0121951	-0.0368544
ENSG00000104859|+|18.1.1.0|ENST00000221455	0.363636	0.424242	0.193295	21	2.229	0.093	2.022	0.114	0.106143	0	0.393939	0.030303	0	0.194827	0.265816	115.5	0.0365293	0.931268	0.0417227	0.051144	0.907133	0	0.0714286	0.928571	0.108869	0.0483341	0.0319099	0.0910371	0.0938527	0.1084	0.0361333	0.0769592	0.0797748	0.120131	0.0572501	0.0215861	0.0469263	0.0567809	0.0220554	0.634365	0.0089153	0.00297177	0.0118871	0.0564636	0	0.00297177	0.0208024	0.0193165	0.00297177	0.00297177	0.0178306	0.00594354	0.0104012	0.00594354	0.0564636	0.0178306	0.0118871	0.0267459	0	0.00445765	0.00742942	0.00297177	0.0148588	0.0118871	0.0564636	0.0104012	0.00148588	0.00297177	0.00742942	0.00148588	0.0089153	0.0148588	0.0341753	0	0.00445765	0.0089153	0.0237741	0.00742942	0.0104012	0.0341753	0.00742942	0.0208024	0.0104012	0.0653789	0.0356612	0.0208024	0.013373	0.0312036	0.0757801	0.00297177	0.00148588	0.0089153	0.0118871	0.0193165	0.0148588	0.0401189	0.0104012	0.0089153	0.0118871	0.0267459	0.0104012	0.054209
ENSG00000104859|+|18.5.0.0|ENST00000391952	0.25	0.375	0.170416	21	2.213	0.073	1.782	0.358	0.105381	0	0.375	0	0	0.210438	0	128.5	0.045153	0.29029	0.0329869	0.161771	0.805242	0	0	1	0.110165	0.0486998	0.0316785	0.0917258	0.0940898	0.108747	0.0364066	0.0775414	0.0794326	0.120095	0.0567376	0.0217494	0.0468085	0.0562648	0.0198582	0.635337	0.0084317	0.00337268	0.0118044	0.0472175	0	0.00337268	0.0202361	0.0151771	0.00337268	0.00505902	0.0219224	0.00505902	0.010118	0.00505902	0.0573356	0.0134907	0.0134907	0.0236088	0	0.00505902	0.00674536	0.00337268	0.0151771	0.010118	0.0590219	0.0118044	0.00168634	0.00337268	0.00674536	0.00337268	0.00674536	0.0168634	0.0269815	0	0.00337268	0.010118	0.0202361	0.0084317	0.010118	0.0320405	0.0084317	0.010118	0.0118044	0.0640809	0.0337268	0.0202361	0.0151771	0.0354132	0.0725126	0.00337268	0.00337268	0.0118044	0.0134907	0.0236088	0.0219224	0.0438449	0.00674536	0.0118044	0.0134907	0.0337268	0.0118044	0.0242525
ENSG00000007047|+|12.2.1.1|ENST00000262891	0.886792	2.96226	0.870863	17	3.535	0.318	2.256	0.961	0.207941	0.150943	0.849057	1.96226	0.474665	0.376355	2.0419	109	0.0760026	1.11148	0.0899576	0.271853	0.63819	0.0509554	0.66242	0.286624	0.0750519	0.057253	0.0290715	0.0673391	0.109166	0.0910709	0.037081	0.0771284	0.057253	0.145357	0.0753486	0.0172056	0.063186	0.0611095	0.0373776	0.629137	0.0173103	0.00532623	0.0306258	0.0359521	0	0.00932091	0.023968	0.0159787	0.0106525	0.00532623	0.0386152	0.011984	0.00665779	0.011984	0.0386152	0.00665779	0.00399467	0.0186418	0	0.00798935	0.0213049	0.00932091	0.00665779	0.00399467	0.023968	0.00932091	0.00665779	0.011984	0.00665779	0.00266312	0.00798935	0.0186418	0.0199734	0.00266312	0	0.0199734	0.0612517	0.0159787	0.0146471	0.0386152	0.0106525	0.00932091	0.00399467	0.0306258	0.0346205	0.0146471	0.00532623	0.0266312	0.0559254	0.00266312	0.00532623	0.0146471	0.0252996	0.0146471	0.0133156	0.0346205	0.00798935	0.00798935	0.0159787	0.0319574	0.0319574	0.0235509
ENSG00000104892|+|8.3.1.0|ENST00000391946	0.470588	0.764706	0.434877	13	1.782	0.105	1.512	0.165	0.137077	0.0588235	0.323529	0.382353	0.560224	0.213974	2.31729	95.5	0.0546862	0.931268	0.0589226	0.0925926	0.848485	0.0769231	0.5	0.423077	0.0971495	0.0494474	0.0203607	0.078534	0.124491	0.122746	0.0407213	0.0756254	0.0622455	0.105294	0.0750436	0.0127981	0.0826062	0.0407213	0.0122164	0.660494	0.00795229	0	0.0318091	0.0318091	0	0	0.0198807	0.00994036	0.00795229	0.00198807	0.00994036	0.00795229	0.00198807	0.00397614	0.027833	0.00596421	0.0119284	0.0139165	0	0.00397614	0.00397614	0.00795229	0.00596421	0.00596421	0.00994036	0.00795229	0	0.00795229	0.00397614	0.00596421	0.00994036	0.0218688	0.0636183	0.00198807	0.00795229	0.0238569	0.0934394	0.00795229	0.0218688	0.0178926	0.00596421	0.00994036	0.00596421	0.0218688	0.0357853	0.0119284	0.00596421	0.0258449	0.0954274	0.00198807	0	0.00795229	0.0377734	0.027833	0.0198807	0.0636183	0.0238569	0.0119284	0.0119284	0.0258449	0.0198807	0.028621
ENSG00000104881|-|9.1.0.0|ENST00000360957	0.857143	4.42857	1.30384	13	3.131	0.092	2.484	0.555	0.240846	2.42857	1.85714	0.142857	26.3975	0.747642	0.2574	141	0.104915	0.232298	0.0293836	0.17726	0.793357	0.548387	0.0322581	0.419355	0.0727754	0.0565663	0.0254714	0.0585511	0.092954	0.117433	0.0317565	0.0803837	0.0754218	0.154813	0.075091	0.0162091	0.0595435	0.0565663	0.0264638	0.662728	0.00725514	0.00241838	0.0169287	0.0205562	0.00120919	0.00241838	0.0157195	0.0181378	0.00725514	0.00483676	0.025393	0.00604595	0	0.00362757	0.0399033	0.0120919	0.00241838	0.019347	0	0.00120919	0.0278114	0.00604595	0.00604595	0.00846433	0.0217654	0.0157195	0	0.00725514	0.0133011	0.0108827	0.00362757	0.0108827	0.0471584	0.00241838	0	0.019347	0.0592503	0.0229746	0.0326481	0.0665054	0.0350665	0.00362757	0.00604595	0.0314389	0.0181378	0.00604595	0.00846433	0.0374849	0.0519952	0.00120919	0	0.00846433	0.0241838	0.0181378	0.00846433	0.04474	0.0314389	0.00725514	0.00362757	0.0374849	0.0278114	0.0133834
ENSG00000117877|+|6.1.2.0|ENST00000309424	1	9.40426	3.38622	3	2.822	0.053	1.53	1.239	0.940667	0.106383	6	3.29787	2.00723	3.92157	2.66172	99	0.0849443	1.06844	0.018781	0.43905	0.542169	0.0113122	0.350679	0.638009	0.108671	0.0469519	0.040515	0.0821658	0.0927679	0.0738357	0.0499811	0.0840591	0.023476	0.110564	0.0700492	0.0295343	0.0738357	0.0567967	0.0567967	0.549256	0.0275049	0.00785855	0.00785855	0.0805501	0	0.00589391	0.00982318	0.0255403	0.0275049	0.00785855	0.0235756	0.0137525	0.00392927	0.00392927	0.00785855	0.0157171	0.00196464	0	0	0.00589391	0.0117878	0.00785855	0.0137525	0.00785855	0.0176817	0.00196464	0.00785855	0.00196464	0.00196464	0.0117878	0.00196464	0.00589391	0.0589391	0.00589391	0.00589391	0.00785855	0.0412574	0.0510806	0.0412574	0.0353635	0.0117878	0.00196464	0.00196464	0.00196464	0.0157171	0.0314342	0.00982318	0.0117878	0.086444	0	0.00196464	0.00982318	0.0353635	0.0235756	0.0157171	0.0314342	0.0117878	0.0157171	0.00785855	0.0157171	0.0412574	0.265981
ENSG00000117877|+|6.1.2.1|ENST00000309424	1	7.48148	3.91769	3	1.871	0.053	1.53	0.288	0.623667	0.148148	4.77778	2.55556	2.79525	3.12273	8.87346	62	0.0657697	0.834358	0.0283271	0.153928	0.817745	0.019802	0.341584	0.638614	0.134994	0.0480881	0.0266512	0.104867	0.115875	0.0845886	0.0376593	0.0938586	0.0254925	0.115295	0.0625724	0.0110081	0.066628	0.0492468	0.023175	0.590593	0.0275049	0.00785855	0.00785855	0.0805501	0	0.00589391	0.00982318	0.0255403	0.0275049	0.00785855	0.0235756	0.0137525	0.00392927	0.00392927	0.00785855	0.0157171	0.00196464	0	0	0.00589391	0.0117878	0.00785855	0.0137525	0.00785855	0.0176817	0.00196464	0.00785855	0.00196464	0.00196464	0.0117878	0.00196464	0.00589391	0.0589391	0.00589391	0.00589391	0.00785855	0.0412574	0.0510806	0.0412574	0.0353635	0.0117878	0.00196464	0.00196464	0.00196464	0.0157171	0.0314342	0.00982318	0.0117878	0.086444	0	0.00196464	0.00982318	0.0353635	0.0235756	0.0157171	0.0314342	0.0117878	0.0157171	0.00785855	0.0157171	0.0412574	0.248293
ENSG00000012061|-|23.9.0.0|ENST00000013807	1	1.85714	1.51533	8	1.278	0.192	0.969	0.117	0.15975	0	0.857143	1	0	0.884564	8.54701	96	0.0756004	0.232298	0.150235	0.0915493	0.758216	0	0.538462	0.461538	0.0915966	0.0596639	0.0344538	0.087395	0.110084	0.0798319	0.0428571	0.0747899	0.0394958	0.112605	0.0773109	0.0243697	0.0781513	0.0521008	0.0352941	0.581377	0.0341615	0.00931677	0.0217391	0.0434783	0.00310559	0.00621118	0.0186335	0.00931677	0.0124224	0.00621118	0.0279503	0.00931677	0.015528	0.0124224	0.0217391	0.00931677	0.00931677	0.015528	0.00621118	0.0124224	0.0186335	0.00621118	0.015528	0.00621118	0.00621118	0.00310559	0.00931677	0.00931677	0.00931677	0.00310559	0.00310559	0.0124224	0.052795	0.00310559	0.00621118	0.0248447	0.0652174	0.0217391	0.0217391	0.0465839	0.00310559	0.00310559	0	0.00931677	0.015528	0.0248447	0.0124224	0.0341615	0.0372671	0.00931677	0	0.015528	0.0403727	0.0124224	0.0124224	0.0496894	0.00621118	0.0124224	0	0.0186335	0.0341615	0.049755
ENSG00000213889|+|8.3.1.0|ENST00000396737	0.75	1.25	1.40594	5	0.872	0.108	0.336	0.428	0.1744	0	0.0833333	1.16667	0	0.248016	2.72586	57	-0.0608138	0.466381	0.123853	0.490826	0.385321	0	0.933333	0.0666667	0.0933852	0.0570687	0.0505837	0.0972763	0.101167	0.0570687	0.0311284	0.07393	0.0181582	0.0856031	0.0869001	0.0311284	0.0726329	0.0648508	0.079118	0.487385	0	0	0.018018	0.036036	0	0.00900901	0.045045	0.018018	0.00900901	0.018018	0.00900901	0.00900901	0.00900901	0	0.00900901	0.036036	0.00900901	0	0.00900901	0	0.018018	0.018018	0.027027	0.027027	0.00900901	0	0.00900901	0.0540541	0	0	0.00900901	0	0.036036	0.00900901	0	0	0.0630631	0.00900901	0.045045	0.027027	0	0	0	0	0	0.027027	0.018018	0.036036	0.0630631	0	0.018018	0.027027	0	0.018018	0.036036	0.0540541	0.00900901	0.018018	0	0.018018	0.0540541	0.187182
ENSG00000125741|-|3.2.0.0|ENST00000263275	1	13.4211	2.69565	2	7.811	0.038	0.537	7.236	3.9055	0	1.68421	11.7368	0	3.13633	1.62201	129.5	0.106219	0.665954	0.00486493	0.926386	0.0687492	0	0.87451	0.12549	0.0864418	0.0547832	0.0491397	0.069649	0.0905712	0.0747419	0.0525809	0.0821748	0.026841	0.0909842	0.0825877	0.0385409	0.0836889	0.0620785	0.0551961	0.530278	0	0.00561798	0.0168539	0.0449438	0	0.00561798	0.0337079	0.0280899	0.00561798	0	0.0168539	0.00561798	0	0	0.011236	0	0.011236	0.011236	0	0	0.0280899	0.00561798	0	0	0.0168539	0	0	0.0168539	0.0168539	0.011236	0	0.0280899	0.0561798	0.011236	0.00561798	0.011236	0.0842697	0.00561798	0.011236	0.00561798	0.0280899	0.00561798	0.011236	0.0337079	0.0280899	0.0168539	0	0.00561798	0.0842697	0	0	0.011236	0.0505618	0.0168539	0.0224719	0.0393258	0.0674157	0	0	0.0674157	0	0.196349
ENSG00000125743|-|8.6.0.0|ENST00000588599	0.5	0.666667	0.731529	3	0.805	0.388	0.324	0.093	0.268333	0	0.666667	0	0	2.05761	0	90.5	0.124648	0.165351	0.481988	0.115528	0.402484	0	0	1	0.0941337	0.058663	0.0491132	0.0886767	0.0886767	0.0763984	0.0545703	0.0736698	0.0518417	0.0668486	0.0709413	0.0395634	0.0723056	0.0613915	0.053206	0.520497	0.0186916	0.0186916	0.0747664	0.11215	0	0	0.0373832	0.0373832	0.00934579	0.00934579	0.0280374	0	0	0.00934579	0	0.00934579	0	0.00934579	0	0.00934579	0.0186916	0	0.0186916	0.00934579	0.0186916	0	0	0.0186916	0.00934579	0.00934579	0	0.00934579	0.0186916	0	0	0.046729	0.046729	0.0280374	0	0.00934579	0.00934579	0.00934579	0	0.0373832	0.00934579	0.00934579	0.00934579	0.0186916	0.0747664	0.00934579	0	0.0373832	0.0560748	0	0	0.0186916	0	0	0.00934579	0.0373832	0.00934579	0.000311258
ENSG00000011478|+|9.4.1.0|ENST00000012049	1	4.19697	2.0143	7	2.125	0.038	1.146	0.941	0.303571	0	0.757576	3.43939	0	0.661061	3.65504	112	0.0144901	1.20674	0.0178824	0.442824	0.539294	0	0.819495	0.180505	0.0663695	0.0574542	0.0341753	0.0609212	0.0980684	0.0861813	0.0505201	0.072313	0.0430906	0.105993	0.0916295	0.0247647	0.0881625	0.0633977	0.0569589	0.578353	0.00524934	0.0104987	0.00524934	0.015748	0.00262467	0.0104987	0.0104987	0.0131234	0.0104987	0.00524934	0.023622	0.0131234	0.00524934	0	0.0209974	0.015748	0.00524934	0.0131234	0	0.0104987	0.0314961	0.0183727	0.00262467	0.00787402	0.0131234	0.0104987	0.00262467	0.00524934	0.0183727	0.0131234	0.0104987	0.0288714	0.015748	0.00262467	0.0131234	0.0446194	0.0971129	0.0183727	0.0131234	0.0524934	0.0183727	0.00524934	0.015748	0.0262467	0.0262467	0.015748	0.0131234	0.0209974	0.0393701	0.00787402	0.00524934	0.0131234	0.0367454	0.00787402	0.015748	0.0367454	0.0104987	0.015748	0.00787402	0.023622	0.0209974	-0.00538829
ENSG00000185800|-|7.2.2.0|ENST00000377735	1	11.1875	3.39279	4	3.292	0.046	1.947	1.299	0.823	0	5.75	5.4375	0	2.95326	4.18591	95	0.0607163	0.59132	0.0139733	0.394593	0.591434	0	0.486034	0.513966	0.0697161	0.0488959	0.0223975	0.0495268	0.109464	0.108517	0.0460568	0.0763407	0.0624606	0.147003	0.0791798	0.0154574	0.0719243	0.0602524	0.0328076	0.653402	0.00154321	0.00154321	0.0154321	0.0385802	0	0.00771605	0.0169753	0.00617284	0.0138889	0.00925926	0.0200617	0.00925926	0	0.00925926	0.029321	0.00462963	0.00462963	0.0200617	0	0.00462963	0.029321	0.00308642	0.00308642	0.00308642	0.0216049	0.0200617	0.00462963	0.0200617	0.0108025	0.00617284	0.00154321	0.0185185	0.0216049	0.00154321	0.00154321	0.029321	0.0540123	0.0138889	0.0154321	0.0447531	0.0308642	0.00154321	0.00617284	0.0308642	0.0169753	0.00462963	0.00925926	0.0277778	0.0540123	0	0.00154321	0.0108025	0.0324074	0.0123457	0.0169753	0.0478395	0.0246914	0.00308642	0.0169753	0.0895062	0.0246914	0.0798555
ENSG00000177045|-|4.1.1.0|ENST00000317578	1	6.92308	2.36795	3	3.344	0.408	2.217	0.719	1.11467	0.538462	4.67308	1.71154	1.31976	2.10784	2.38044	116	0.0796859	1.1032	0.12201	0.215012	0.662978	0.0777778	0.247222	0.675	0.0761406	0.0477805	0.0169544	0.0631936	0.130703	0.111282	0.0372996	0.0650432	0.0662762	0.147965	0.0795314	0.012947	0.0690506	0.0517879	0.0240444	0.680323	0.00135501	0.00271003	0.0149051	0.0203252	0.00135501	0	0.0121951	0.00406504	0.00677507	0.00677507	0.0311653	0.0108401	0.00135501	0.00135501	0.0271003	0.00135501	0.00271003	0.00948509	0	0.00135501	0.0189702	0.0135501	0.00406504	0.00542005	0.0257453	0.00813008	0	0.00813008	0.00406504	0.00271003	0.00135501	0.00813008	0.0379404	0.00677507	0.00406504	0.0298103	0.0677507	0.0243902	0.0298103	0.0514905	0.0271003	0.00406504	0.00135501	0.0257453	0.00948509	0.0108401	0.00135501	0.0176152	0.0650407	0.00406504	0.00271003	0.0135501	0.0433604	0.0203252	0.0257453	0.0691057	0.0420054	0.0108401	0.00542005	0.0474255	0.0433604	0.160062
ENSG00000185800|-|7.1.0.0|ENST00000270223	1	8	2.91631	5	3.41	0.089	2.022	1.299	0.682	0	4.85714	3.14286	0	2.40215	2.41944	115.5	0.153251	0.729623	0.0260997	0.380938	0.592962	0	0.392857	0.607143	0.0721461	0.0490107	0.0216134	0.0508371	0.11172	0.107763	0.0462709	0.0767123	0.0627093	0.145814	0.0770167	0.0152207	0.0700152	0.0596651	0.0334855	0.653959	0.00148588	0.00148588	0.0148588	0.038633	0	0.00742942	0.0163447	0.00594354	0.0163447	0.0089153	0.0208024	0.0089153	0	0.0104012	0.0297177	0.00594354	0.00445765	0.0193165	0	0.00445765	0.0297177	0.00297177	0.00594354	0.00297177	0.0208024	0.0193165	0.00445765	0.0193165	0.0118871	0.00594354	0.00148588	0.0178306	0.0222883	0.00148588	0.00148588	0.0282318	0.0520059	0.013373	0.0148588	0.0460624	0.0297177	0.00148588	0.00594354	0.0297177	0.0163447	0.00594354	0.0089153	0.0282318	0.0579495	0.00148588	0.00148588	0.0104012	0.0326895	0.0118871	0.0163447	0.0475483	0.0237741	0.00445765	0.0163447	0.0861813	0.02526	0.170325
ENSG00000185800|-|7.2.2.1|ENST00000377735	1	7.98039	3.33875	4	2.453	0.046	1.947	0.46	0.61325	0	5.54902	2.43137	0	2.85004	5.28559	126	0.0823387	1.09477	0.0187525	0.187525	0.793722	0	0.304668	0.695332	0.0637851	0.0520352	0.0230802	0.0474192	0.113303	0.120436	0.0449014	0.0784725	0.0734368	0.143097	0.0746958	0.0134285	0.075535	0.0537138	0.0226605	0.675907	0.00154321	0.00154321	0.0154321	0.0385802	0	0.00771605	0.0169753	0.00617284	0.0138889	0.00925926	0.0200617	0.00925926	0	0.00925926	0.029321	0.00462963	0.00462963	0.0200617	0	0.00462963	0.029321	0.00308642	0.00308642	0.00308642	0.0216049	0.0200617	0.00462963	0.0200617	0.0108025	0.00617284	0.00154321	0.0185185	0.0216049	0.00154321	0.00154321	0.029321	0.0540123	0.0138889	0.0154321	0.0447531	0.0308642	0.00154321	0.00617284	0.0308642	0.0169753	0.00462963	0.00925926	0.0277778	0.0540123	0	0.00154321	0.0108025	0.0324074	0.0123457	0.0169753	0.0478395	0.0246914	0.00308642	0.0169753	0.0895062	0.0246914	0.17605
ENSG00000125755|-|19.1.1.0|ENST00000245934	0.95098	3.21569	0.800594	27	4.077	0.102	3.822	0.153	0.151	0	2.84314	0.372549	0	0.743887	2.43496	131	0.0240221	1.40004	0.0250184	0.0375276	0.937454	0	0.115854	0.884146	0.0887055	0.0554409	0.0412584	0.0843218	0.0982465	0.0930892	0.042032	0.0871583	0.0484786	0.110108	0.0732336	0.0139247	0.082001	0.0605982	0.0214028	0.605838	0.0133543	0.00706991	0.0212097	0.0526316	0.00157109	0.00628437	0.0487038	0.0274941	0.0133543	0.00392773	0.0227808	0.00706991	0.00157109	0.00471328	0.017282	0.00549882	0.00392773	0.0141398	0.00157109	0.00549882	0.0196386	0.0109976	0.0102121	0.00785546	0.0219953	0.00706991	0.00235664	0.00942655	0.00549882	0.00314218	0.00471328	0.0109976	0.0479183	0.00471328	0.00392773	0.0274941	0.0809112	0.0109976	0.0109976	0.0322074	0.0157109	0.00549882	0.00314218	0.0196386	0.0157109	0.0109976	0.0133543	0.0353496	0.0706991	0.00235664	0.00157109	0.0180676	0.0424195	0.0141398	0.0117832	0.0479183	0.0109976	0.0102121	0.00392773	0.0227808	0.0109976	-0.0890992
ENSG00000104983|+|8.2.0.0|ENST00000595358	0.25	0.25	0.139063	14	1.817	0.049	1.536	0.232	0.129786	0	0.25	0	0	0.16276	0	105	0.0656616	0.29029	0.0269675	0.127683	0.845349	0	0	1	0.0789773	0.04375	0.0267045	0.0732955	0.126136	0.113068	0.0454545	0.0630682	0.0789773	0.113636	0.0715909	0.0130682	0.0738636	0.0568182	0.0215909	0.663731	0.00782779	0.00391389	0.0195695	0.0313112	0.00195695	0.00391389	0.0156556	0.0195695	0.00587084	0.00978474	0.00978474	0.00978474	0.00391389	0.00978474	0.0234834	0.0117417	0	0.0176125	0.00195695	0.00391389	0.0176125	0.0117417	0.0117417	0.0117417	0.0332681	0.0215264	0.00195695	0.00587084	0.00978474	0.00195695	0.00782779	0.0117417	0.0508806	0	0	0.0156556	0.0665362	0.00587084	0.00782779	0.0273973	0.0156556	0.00978474	0.00587084	0.0626223	0.0430528	0.00978474	0.00978474	0.035225	0.072407	0	0.00391389	0.00782779	0.0293542	0.00782779	0.00978474	0.037182	0.0215264	0.00195695	0.0117417	0.0391389	0.0332681	0.0700789
ENSG00000169515|-|1.1.0.0|ENST00000307522	1	13.4935	4.50429	1	3.236	0.754	1.614	0.868	3.236	5.11688	3.96104	4.41558	6.78632	2.45418	5.08708	114	0.0370914	1.27369	0.233004	0.268232	0.498764	0.379211	0.327238	0.293551	0.102941	0.0444444	0.0339869	0.0830065	0.12451	0.0895425	0.0434641	0.0787582	0.0418301	0.0986928	0.0673203	0.0199346	0.070915	0.0539216	0.046732	0.593016	0.00744879	0.0148976	0.0148976	0.0335196	0.0018622	0	0.0130354	0.00931099	0.0130354	0.00372439	0.018622	0.0018622	0.0111732	0.00372439	0.0260708	0.0558659	0.00372439	0.00372439	0	0.00931099	0.0130354	0.00558659	0.00744879	0.0018622	0.0111732	0.00372439	0.0018622	0.0018622	0.0148976	0.00744879	0.00372439	0.00558659	0.0670391	0	0	0.00558659	0.0316574	0.018622	0.00931099	0.0335196	0.0130354	0.00558659	0	0.0223464	0.0297952	0.0297952	0.0260708	0.0316574	0.0726257	0.00372439	0.00372439	0.0242086	0.0260708	0.0446927	0.0409683	0.0446927	0.0130354	0.0167598	0.00931099	0.0204842	0.0316574	0.438831
ENSG00000182013|-|3.2.1.0|ENST00000313683	1	7.17857	1.9799	3	3.684	0.306	1.317	2.061	1.228	0.75	3.07143	3.35714	2.45098	2.33214	1.62889	128	0.117084	1.13539	0.0830619	0.559446	0.357492	0.104478	0.467662	0.427861	0.0948884	0.0446533	0.050235	0.0804935	0.0872503	0.0684489	0.0628672	0.0728555	0.0320212	0.0796122	0.073443	0.0364277	0.0849001	0.0652174	0.0666863	0.514658	0.0205479	0.0205479	0.0251142	0.0707763	0	0.00684932	0.0205479	0.0228311	0.00684932	0	0.0228311	0.00228311	0.0159817	0	0.0182648	0.0296804	0	0.00456621	0.00684932	0.00456621	0.00913242	0.0205479	0.0136986	0.0136986	0.0205479	0	0.00913242	0.00456621	0.0205479	0.00228311	0.00684932	0.00456621	0.0342466	0	0.00684932	0.0114155	0.0205479	0.0251142	0.0205479	0.0251142	0.0114155	0	0.00456621	0.0136986	0.00913242	0.0410959	0.0251142	0.0136986	0.0639269	0	0.00913242	0.0159817	0.0410959	0.0296804	0.0228311	0.0502283	0.00684932	0.0114155	0.0205479	0.0251142	0.0159817	-0.0116678
ENSG00000160014|+|13.4.2.0|ENST00000291295	0.980783	3.48041	1.58364	6	2.184	0.105	0.447	1.632	0.364	0.0406504	0.305987	3.13378	0.387147	0.684534	1.92021	108	0.0265971	2.52329	0.0480769	0.747253	0.20467	0.0116798	0.900403	0.0879168	0.0692785	0.0444338	0.0492117	0.0769231	0.0888677	0.0750119	0.0444338	0.0692785	0.0339226	0.108935	0.0883899	0.0167224	0.0931677	0.0721452	0.0692785	0.561355	0	0.0202703	0.0202703	0.0472973	0	0.0135135	0.0405405	0.0675676	0.0135135	0.027027	0.0337838	0.00675676	0.0135135	0.00675676	0.00675676	0.00675676	0.00675676	0.00675676	0	0.0202703	0.0337838	0.00675676	0	0	0.0135135	0	0	0	0	0	0	0.00675676	0.0405405	0	0	0.00675676	0.0472973	0	0	0.00675676	0.00675676	0.00675676	0.0135135	0	0	0.0135135	0.0675676	0.0472973	0.128378	0.0135135	0	0.0135135	0.0202703	0.0337838	0.0135135	0.0202703	0.00675676	0.0202703	0	0.0202703	0.0337838	-0.051889
ENSG00000160014|+|13.4.2.1|ENST00000291295	0.364035	0.460526	0.635324	6	0.695	0.105	0.447	0.143	0.115833	0.0350877	0.25	0.175439	0.334169	0.559284	1.22684	96	0.0304692	1.74893	0.151079	0.205755	0.643165	0.0761905	0.380952	0.542857	0.0907716	0.0590015	0.0605144	0.128593	0.0892587	0.075643	0.0347958	0.0680787	0.0514372	0.075643	0.0680787	0.0136157	0.096823	0.0529501	0.0347958	0.56259	0	0.0202703	0.0202703	0.0472973	0	0.0135135	0.0405405	0.0675676	0.0135135	0.027027	0.0337838	0.00675676	0.0135135	0.00675676	0.00675676	0.00675676	0.00675676	0.00675676	0	0.0202703	0.0337838	0.00675676	0	0	0.0135135	0	0	0	0	0	0	0.00675676	0.0405405	0	0	0.00675676	0.0472973	0	0	0.00675676	0.00675676	0.00675676	0.0135135	0	0	0.0135135	0.0675676	0.0472973	0.128378	0.0135135	0	0.0135135	0.0202703	0.0337838	0.0135135	0.0202703	0.00675676	0.0202703	0	0.0202703	0.0337838	-0.00892278
ENSG00000105287|-|18.4.1.0|ENST00000433867	1	3.5	1.06485	19	3.321	0.478	2.634	0.209	0.174789	0.571429	0.714286	2.21429	1.19546	0.271179	10.5947	112.5	0.0553066	0.533328	0.143933	0.0629329	0.793135	0.163265	0.632653	0.204082	0.0638298	0.0594493	0.0356696	0.0650814	0.0910513	0.0913642	0.0441176	0.0791615	0.0625782	0.127347	0.0835419	0.014393	0.0741552	0.074781	0.0334793	0.620295	0.013683	0.00798176	0.0239453	0.031927	0	0.00798176	0.0376283	0.0205245	0.00342075	0.00342075	0.0205245	0.0193843	0.004561	0.00912201	0.022805	0.0022805	0.00798176	0.0171038	0.00114025	0.0102623	0.027366	0.00570125	0.0125428	0.0125428	0.022805	0.0114025	0.0114025	0.0148233	0.00912201	0.004561	0.00798176	0.0262258	0.0387685	0.004561	0.00684151	0.0285063	0.0558723	0.00912201	0.0171038	0.0250855	0.0193843	0.00342075	0.0022805	0.027366	0.0148233	0.00912201	0.00798176	0.0376283	0.0558723	0	0.004561	0.0125428	0.0444698	0.00798176	0.0102623	0.0433295	0.00570125	0.00912201	0.00570125	0.0353478	0.0250855	0.117643
ENSG00000105287|-|18.3.1.0|ENST00000291281	1	3.7	1.07365	18	3.588	0.744	2.634	0.21	0.199333	0.5	0.7	2.5	0.672043	0.265756	11.9048	104	0.0370748	0.428593	0.207358	0.0585284	0.734114	0.135135	0.675676	0.189189	0.0616319	0.057581	0.0367477	0.0651042	0.0911458	0.0876736	0.0416667	0.0758102	0.0593171	0.12934	0.0891204	0.0150463	0.0734954	0.0789931	0.0373264	0.615663	0.013683	0.00798176	0.0239453	0.031927	0	0.00798176	0.0376283	0.0205245	0.00342075	0.00342075	0.0205245	0.0193843	0.004561	0.00912201	0.022805	0.0022805	0.00798176	0.0171038	0.00114025	0.0102623	0.027366	0.00570125	0.0125428	0.0125428	0.022805	0.0114025	0.0114025	0.0148233	0.00912201	0.004561	0.00798176	0.0262258	0.0387685	0.004561	0.00684151	0.0285063	0.0558723	0.00912201	0.0171038	0.0250855	0.0193843	0.00342075	0.0022805	0.027366	0.0148233	0.00912201	0.00798176	0.0376283	0.0558723	0	0.004561	0.0125428	0.0444698	0.00798176	0.0102623	0.0433295	0.00570125	0.00912201	0.00570125	0.0353478	0.0250855	0.0525914
ENSG00000090372|-|24.2.1.0|ENST00000391910	0.623188	1	0.314798	18	3.628	0.451	2.28	0.897	0.201556	0	0.710145	0.289855	0	0.311467	0.323138	119	0.12689	1.22605	0.124311	0.247244	0.628445	0	0.289855	0.710145	0.0741695	0.045819	0.0315006	0.0627148	0.119416	0.100802	0.0443872	0.0727377	0.0607102	0.125716	0.0773196	0.0160367	0.0730241	0.0641466	0.0315006	0.63892	0.0158103	0.00658762	0.0184453	0.0342556	0.00263505	0.00527009	0.0223979	0.0144928	0.00658762	0.00527009	0.0223979	0.0105402	0	0.0118577	0.0342556	0.00790514	0.00527009	0.00790514	0.00131752	0.00658762	0.0210804	0.00658762	0.00922266	0.00527009	0.0223979	0.00658762	0.00131752	0.0158103	0.0118577	0.00395257	0.00922266	0.0237154	0.0289855	0.00527009	0.00263505	0.0250329	0.0527009	0.0144928	0.0118577	0.027668	0.0144928	0.00263505	0.00790514	0.0158103	0.0158103	0.0197628	0.0250329	0.0461133	0.0527009	0	0.00395257	0.0197628	0.0368906	0.0131752	0.0210804	0.0500659	0.0144928	0.00658762	0.00658762	0.0513834	0.030303	0.0387338
ENSG00000090372|-|24.1.1.0|ENST00000263280	0.55	0.99375	0.316172	18	3.176	0.02	2.259	0.897	0.176444	0	0.75	0.24375	0	0.332005	0.271739	122	0.100685	1.59671	0.00629723	0.282431	0.711272	0	0.245283	0.754717	0.0760157	0.0481651	0.0344037	0.0655308	0.111075	0.0982962	0.0429227	0.0769987	0.0543906	0.127785	0.0783093	0.016055	0.0763434	0.0632372	0.0304718	0.629723	0.0159574	0.00664894	0.018617	0.0345745	0.00265957	0.00531915	0.0226064	0.0146277	0.00664894	0.00531915	0.0226064	0.0106383	0	0.0119681	0.0345745	0.00797872	0.00531915	0.00797872	0.00132979	0.00531915	0.0199468	0.00664894	0.00797872	0.00531915	0.0199468	0.00664894	0.00132979	0.0159574	0.0119681	0.00398936	0.00930851	0.0239362	0.0292553	0.00531915	0.00265957	0.025266	0.0531915	0.0146277	0.0119681	0.0279255	0.0146277	0.00265957	0.00797872	0.0159574	0.0159574	0.0199468	0.025266	0.0465426	0.0531915	0	0.00398936	0.0199468	0.037234	0.0132979	0.0212766	0.0505319	0.0146277	0.00664894	0.00531915	0.0505319	0.0305851	0.0248819
ENSG00000181027|+|26.4.0.0|ENST00000318584	1	16.75	5.27829	4	3.411	0.286	1.485	1.64	0.85275	0.5	10.4375	5.8125	1.74825	7.02862	3.54421	117	0.0894404	0.59132	0.0838464	0.480797	0.435356	0.0298507	0.347015	0.623134	0.0692284	0.0512351	0.0359866	0.0640439	0.102775	0.107045	0.0433059	0.0637389	0.0652638	0.107045	0.0829521	0.0286673	0.0802074	0.0533699	0.0451357	0.611844	0	0.00404858	0.0263158	0.0101215	0	0	0.01417	0.00607287	0	0	0.0263158	0.0161943	0	0.00202429	0.01417	0.00404858	0.00607287	0.0222672	0	0.0121457	0.0283401	0.00607287	0.00202429	0.00202429	0.00404858	0.00809717	0	0.0161943	0.0242915	0.00202429	0	0.01417	0.0303644	0.00404858	0.00404858	0.0283401	0.0870445	0.00607287	0.0101215	0.048583	0.01417	0.00202429	0.0101215	0.0566802	0.0242915	0.00404858	0.00809717	0.0384615	0.0566802	0.00607287	0.00202429	0.0161943	0.0607287	0.0182186	0.01417	0.0728745	0.0384615	0.0101215	0	0.0404858	0.0161943	0.118144
ENSG00000105281|-|6.1.1.0|ENST00000542575	0.99663	7.30918	2.64648	8	2.882	0.629	1.623	0.63	0.36025	2.43976	2.9663	1.90312	3.8788	1.82767	3.02082	93	0.0769206	2.46638	0.218251	0.218598	0.563151	0.333794	0.260373	0.405832	0.0610549	0.0487717	0.0357659	0.0538295	0.106936	0.0906792	0.058526	0.0715318	0.0556358	0.114884	0.0859827	0.0202312	0.0863439	0.0736994	0.0361272	0.612769	0.0037037	0.0148148	0.0185185	0.0203704	0.00185185	0.0037037	0.05	0.0185185	0.00555556	0.00555556	0.0222222	0.0111111	0.0037037	0.00555556	0.0148148	0.0037037	0.0037037	0.012963	0.00185185	0.0111111	0.0296296	0.0166667	0.00555556	0.00555556	0.0259259	0.00740741	0.00185185	0.012963	0.00925926	0.00555556	0.0037037	0.00555556	0.012963	0.00185185	0.00925926	0.0351852	0.087037	0.00185185	0.012963	0.0203704	0.0148148	0.0037037	0.00740741	0.0148148	0.00925926	0.012963	0.0111111	0.0203704	0.037037	0.00740741	0.00185185	0.0259259	0.062963	0.0185185	0.00925926	0.0666667	0.0333333	0.012963	0.0148148	0.0425926	0.0277778	0.0515708
ENSG00000105281|-|6.3.1.0|ENST00000594991	0.946429	2.26786	1.22165	7	2.031	0.308	1.095	0.628	0.290143	0	0.589286	1.67857	0	0.53816	2.67288	86	0.0224192	1.14307	0.151649	0.309207	0.539143	0	0.740157	0.259843	0.0603715	0.0510836	0.0454076	0.0541796	0.102167	0.0753354	0.0675955	0.0748194	0.0345717	0.106811	0.0882353	0.0273478	0.102167	0.0712074	0.0386997	0.576071	0.00549451	0.021978	0.021978	0.0247253	0.00274725	0.00549451	0.0604396	0.0247253	0.00549451	0.00824176	0.0274725	0.0137363	0.00549451	0.00549451	0.010989	0.00549451	0.00549451	0.0164835	0.00274725	0.0137363	0.032967	0.010989	0.00824176	0.010989	0.0247253	0.00274725	0.00824176	0.0137363	0.010989	0.00549451	0.00549451	0.00824176	0.0137363	0.00274725	0.00549451	0.0412088	0.0686813	0.00274725	0.0164835	0.021978	0.010989	0	0.00549451	0.0137363	0.00824176	0.0164835	0.00824176	0.0192308	0.0412088	0.0137363	0.00274725	0.0357143	0.0549451	0.0192308	0.010989	0.0467033	0.010989	0.010989	0.0164835	0.021978	0.0274725	0.00131442
ENSG00000105281|-|6.4.0.0|ENST00000412532	0.923077	3.07692	1.82824	8	1.75	0.222	0.939	0.589	0.21875	0	0.461538	2.61538	0	0.491521	4.44038	127	0.187339	0.501143	0.126857	0.336571	0.536571	0	0.85	0.15	0.0613826	0.0536353	0.045292	0.0613826	0.107271	0.0673421	0.0691299	0.0727056	0.0363528	0.102503	0.0864124	0.0256257	0.100715	0.0744934	0.0357569	0.578857	0.00641026	0.0160256	0.0192308	0.025641	0.00320513	0.00641026	0.0641026	0.025641	0.00641026	0.00961538	0.0192308	0.0160256	0.00320513	0.00641026	0.0128205	0	0.00320513	0.0160256	0.00320513	0.0128205	0.0352564	0.0128205	0.00320513	0.00641026	0.025641	0.00320513	0.00320513	0.0128205	0.0128205	0.00641026	0.00641026	0.00961538	0.0128205	0.00320513	0.00641026	0.0448718	0.0737179	0.00320513	0.0128205	0.0224359	0.0128205	0	0.00641026	0.0128205	0.00961538	0.0160256	0.00961538	0.0224359	0.0384615	0.0128205	0.00320513	0.0384615	0.0480769	0.0192308	0.0128205	0.0512821	0.0128205	0.00961538	0.0192308	0.025641	0.025641	-0.0279673
ENSG00000042753|-|10.5.1.0|ENST00000263270	0.386233	0.472913	0.620823	5	0.789	0.08	0.426	0.283	0.1578	0.0305927	0.134481	0.307839	0.382409	0.315682	1.08777	96	0.0256658	2.58668	0.101394	0.358682	0.539924	0.06469	0.650943	0.284367	0.0625	0.0638298	0.0345745	0.0704787	0.0930851	0.0824468	0.0638298	0.0678191	0.0545213	0.115691	0.0784574	0.0226064	0.0984043	0.0558511	0.0359043	0.598226	0.0212766	0.0141844	0.0567376	0.0425532	0	0.0141844	0.0496454	0.0283688	0	0	0.0212766	0.0212766	0	0	0.0070922	0	0.0141844	0.0425532	0.0070922	0.0283688	0.0496454	0	0	0	0.0070922	0	0.0141844	0.0070922	0.0070922	0	0.0070922	0.0212766	0.0425532	0.0070922	0	0.0141844	0.0780142	0	0	0	0	0.0141844	0	0.0283688	0.0141844	0.0212766	0.0283688	0.0283688	0.0567376	0	0.0070922	0.0425532	0.0567376	0.0070922	0.0212766	0.0283688	0	0	0	0.0212766	0	-0.0143464
ENSG00000042753|-|10.2.1.0|ENST00000593442	0.324324	0.378378	0.616306	4	0.636	0.068	0.276	0.292	0.159	0.036036	0.036036	0.306306	0.529942	0.130565	1.04899	96.5	0.0299014	1.43642	0.106918	0.459119	0.433962	0.0952381	0.809524	0.0952381	0.0574713	0.0591133	0.0279146	0.0623974	0.0968801	0.0837438	0.0673235	0.0591133	0.0541872	0.124795	0.0870279	0.0229885	0.101806	0.0591133	0.0361248	0.610063	0.010989	0.021978	0.0659341	0.032967	0	0.021978	0.032967	0.032967	0	0	0.010989	0.021978	0	0	0.010989	0	0.021978	0.0549451	0.010989	0.010989	0.0769231	0	0	0	0.010989	0	0.021978	0.010989	0	0	0	0.021978	0.032967	0.010989	0	0.010989	0.0989011	0	0	0	0	0.010989	0	0.021978	0.010989	0.032967	0.010989	0.032967	0.043956	0	0.010989	0.043956	0.0549451	0	0.032967	0.010989	0	0	0	0.021978	0	-0.0130108
ENSG00000042753|-|10.6.0.0|ENST00000597020	0.344444	0.388889	0.569513	4	0.707	0.063	0.366	0.278	0.17675	0.0222222	0.0777778	0.288889	0.352734	0.212508	1.03917	93	0.0200218	1.35099	0.0891089	0.393211	0.51768	0.0571429	0.742857	0.2	0.0670641	0.0640835	0.0372578	0.0730253	0.0789866	0.076006	0.0670641	0.071535	0.0491803	0.116244	0.0774963	0.023845	0.099851	0.0581222	0.0402385	0.579915	0.0247934	0.0165289	0.0578512	0.0330579	0	0.0165289	0.0330579	0.0247934	0	0	0.0247934	0.0165289	0	0	0.00826446	0	0.0165289	0.0413223	0.00826446	0.0247934	0.0578512	0	0	0	0.00826446	0	0.0165289	0.00826446	0	0	0.00826446	0.0247934	0.0413223	0.00826446	0	0.00826446	0.0826446	0	0	0	0	0.0165289	0	0.0165289	0.00826446	0.0247934	0.0330579	0.0330579	0.0661157	0	0.00826446	0.0495868	0.0661157	0	0.0247934	0.0247934	0	0	0	0.0165289	0	-0.00465888
ENSG00000042753|-|10.1.0.0|ENST00000352203	0.433333	0.7	0.866122	5	0.793	0.011	0.468	0.314	0.1586	0.0666667	0.2	0.433333	6.06061	0.42735	1.38004	84	0.00863802	0.878562	0.0138714	0.395965	0.590164	0.0952381	0.619048	0.285714	0.0621693	0.0582011	0.0357143	0.0674603	0.0793651	0.0793651	0.0674603	0.0674603	0.0489418	0.115079	0.0859788	0.021164	0.103175	0.0648148	0.0436508	0.583859	0.0193548	0.0129032	0.0516129	0.0387097	0	0.0129032	0.0516129	0.0258065	0	0	0.0193548	0.0193548	0	0	0.0129032	0	0.0129032	0.0387097	0.00645161	0.0258065	0.0451613	0	0	0.00645161	0.0129032	0	0.0129032	0.00645161	0.00645161	0	0.00645161	0.0193548	0.0451613	0.00645161	0	0.0193548	0.083871	0	0	0	0	0.0129032	0	0.0258065	0.0129032	0.0193548	0.0258065	0.0322581	0.0516129	0	0.0193548	0.0451613	0.0516129	0.0129032	0.0258065	0.0258065	0	0	0	0.0193548	0	-0.033936
ENSG00000042753|-|10.4.1.0|ENST00000601498	0.454545	0.727273	0.851607	5	0.898	0.132	0.474	0.292	0.1796	0	0.181818	0.545455	0	0.383583	1.868	92	0.212686	0.428593	0.146993	0.325167	0.52784	0	0.75	0.25	0.0841232	0.0616114	0.0367299	0.0924171	0.0936019	0.07109	0.0627962	0.0663507	0.0414692	0.0971564	0.0781991	0.0236967	0.0995261	0.0545024	0.0367299	0.567929	0.0318471	0.0127389	0.0509554	0.0509554	0	0.0127389	0.044586	0.0254777	0	0	0.0191083	0.0191083	0.00636943	0	0.00636943	0.00636943	0.0127389	0.0382166	0.00636943	0.0254777	0.044586	0	0	0	0.00636943	0	0.0191083	0.00636943	0.00636943	0	0.00636943	0.0191083	0.0382166	0.00636943	0.00636943	0.0127389	0.0828025	0	0	0	0	0.0127389	0	0.0318471	0.0127389	0.0191083	0.0254777	0.0318471	0.0636943	0	0.00636943	0.0382166	0.0509554	0.00636943	0.0191083	0.0254777	0	0.00636943	0.00636943	0.0191083	0	0.0396462
ENSG00000142230|+|14.6.2.1|ENST00000270225	0.836041	1.59527	0.792765	9	2.077	0.096	1.038	0.943	0.230778	0.00738552	0.367799	1.22009	0.0769325	0.354334	1.29384	104	0.0403883	2.22479	0.0462205	0.45402	0.499759	0.00462963	0.764815	0.230556	0.0938462	0.0441026	0.045641	0.0861538	0.0902564	0.0717949	0.0584615	0.0687179	0.0282051	0.0717949	0.08	0.0287179	0.094359	0.0610256	0.0769231	0.521425	0.0405797	0.0202899	0.00869565	0.0376812	0.00869565	0.0202899	0.0115942	0.0173913	0.0144928	0.0173913	0.00869565	0.0057971	0.0057971	0.00869565	0.0115942	0.00869565	0.0057971	0.0115942	0.00289855	0.0202899	0.0318841	0.0202899	0.0057971	0.0231884	0.00869565	0	0.00869565	0.0144928	0.0057971	0.00869565	0.0057971	0.00869565	0.0289855	0.00289855	0.0231884	0.0144928	0.0318841	0.00869565	0.0144928	0.0144928	0	0.00869565	0.0057971	0.0057971	0.0144928	0.0231884	0.0434783	0.0289855	0.0666667	0.00869565	0.0231884	0.0144928	0.0434783	0.0144928	0.0231884	0.026087	0.0057971	0.0318841	0.00289855	0.0231884	0.0173913	-0.0316101
ENSG00000142230|+|14.13.0.0|ENST00000392776	0.769231	1.53846	0.816393	8	1.851	0.036	0.798	1.017	0.231375	0	0.358974	1.17949	0	0.449843	1.15977	106.5	0.078477	0.978265	0.0194489	0.549433	0.431118	0	0.766667	0.233333	0.0962536	0.0443804	0.0449568	0.0864553	0.0899135	0.0714697	0.0564841	0.0737752	0.0242075	0.074928	0.0795389	0.0253602	0.0939481	0.0616715	0.0766571	0.52188	0.0528302	0.0188679	0.00377358	0.0377358	0.00754717	0.0113208	0.0150943	0.0150943	0.0113208	0.0264151	0.0113208	0.00754717	0.00754717	0.00377358	0.0150943	0.0113208	0.00377358	0.0113208	0	0.0264151	0.0188679	0.0188679	0.00377358	0.0226415	0.00754717	0	0.0113208	0.0113208	0.0188679	0.0113208	0.00754717	0.0113208	0.0301887	0.00377358	0.0188679	0.0113208	0.0301887	0.00754717	0.00377358	0.0150943	0.00377358	0.00754717	0.00377358	0.00754717	0.0188679	0.0226415	0.0339623	0.0226415	0.0716981	0.0113208	0.0264151	0.0150943	0.0377358	0.0150943	0.0339623	0.0264151	0.00377358	0.0377358	0.00377358	0.0226415	0.0113208	0.0388971
ENSG00000142230|+|14.6.2.0|ENST00000270225	0.930233	1.90698	0.775546	9	2.522	0.096	1.038	1.388	0.280222	0	0.44186	1.46512	0	0.425684	1.05556	118.5	0.0914441	1.03065	0.038065	0.550357	0.411578	0	0.768293	0.231707	0.0914092	0.0414727	0.0507829	0.0812526	0.0816758	0.0689801	0.0592467	0.0698265	0.0245451	0.0706729	0.0816758	0.0325857	0.0935252	0.0655946	0.0867541	0.503965	0.0405797	0.0202899	0.00869565	0.0376812	0.00869565	0.0202899	0.0115942	0.0173913	0.0144928	0.0173913	0.00869565	0.0057971	0.0057971	0.00869565	0.0115942	0.00869565	0.0057971	0.0115942	0.00289855	0.0202899	0.0318841	0.0202899	0.0057971	0.0231884	0.00869565	0	0.00869565	0.0144928	0.0057971	0.00869565	0.0057971	0.00869565	0.0289855	0.00289855	0.0231884	0.0144928	0.0318841	0.00869565	0.0144928	0.0144928	0	0.00869565	0.0057971	0.0057971	0.0144928	0.0231884	0.0434783	0.0289855	0.0666667	0.00869565	0.0231884	0.0144928	0.0434783	0.0144928	0.0231884	0.026087	0.0057971	0.0318841	0.00289855	0.0231884	0.0173913	0.101389
ENSG00000134815|+|4.1.1.0|ENST00000328771	1	7.5625	1.76996	17	4.338	0.315	3.429	0.594	0.255176	2.4375	4.5625	0.5625	7.7381	1.33056	0.94697	116.5	0.134033	0.59132	0.0726141	0.136929	0.790456	0.322314	0.0743802	0.603306	0.0854885	0.0548372	0.0308908	0.0677682	0.0926724	0.101533	0.0454981	0.085249	0.0493295	0.117577	0.079023	0.0181992	0.0799808	0.0572318	0.0347222	0.61503	0.00525394	0.00437828	0.0140105	0.0341506	0.000875657	0.00963222	0.0218914	0.00963222	0.00875657	0.00262697	0.0245184	0.0113835	0.00350263	0.00875657	0.0350263	0.00875657	0.00700525	0.0175131	0	0.00875657	0.0297723	0.00788091	0.0061296	0.00700525	0.0148862	0.00525394	0.00437828	0.0131349	0.00875657	0.00262697	0.00700525	0.0201401	0.0630473	0.00350263	0.00525394	0.0341506	0.0700525	0.0140105	0.0148862	0.0315236	0.0061296	0.00788091	0.00788091	0.025394	0.0288967	0.0157618	0.0122592	0.0402802	0.0534151	0.00700525	0.00262697	0.0166375	0.0341506	0.0105079	0.0122592	0.0516637	0.0122592	0.0061296	0.00437828	0.028021	0.0166375	-0.000124313
ENSG00000134815|+|4.1.1.1|ENST00000328771	1	7.28571	1.86892	17	3.913	0.315	3.429	0.169	0.230176	2.21429	4.57143	0.5	7.02948	1.33317	2.95858	120.5	0.102964	0.533328	0.0805009	0.0431894	0.87631	0.303922	0.0686275	0.627451	0.0849881	0.0553349	0.030977	0.0701615	0.0913423	0.103786	0.0444797	0.0849881	0.0524226	0.118348	0.07731	0.0164151	0.0807519	0.0555997	0.033095	0.620496	0.00525394	0.00437828	0.0140105	0.0341506	0.000875657	0.00963222	0.0218914	0.00963222	0.00875657	0.00262697	0.0245184	0.0113835	0.00350263	0.00875657	0.0350263	0.00875657	0.00700525	0.0175131	0	0.00875657	0.0297723	0.00788091	0.0061296	0.00700525	0.0148862	0.00525394	0.00437828	0.0131349	0.00875657	0.00262697	0.00700525	0.0201401	0.0630473	0.00350263	0.00525394	0.0341506	0.0700525	0.0140105	0.0148862	0.0315236	0.0061296	0.00788091	0.00788091	0.025394	0.0288967	0.0157618	0.0122592	0.0402802	0.0534151	0.00700525	0.00262697	0.0166375	0.0341506	0.0105079	0.0122592	0.0516637	0.0122592	0.0061296	0.00437828	0.028021	0.0166375	-0.0610465
ENSG00000105402|-|21.1.1.0|ENST00000263354	0.550595	0.779762	0.4839	11	1.662	0.123	0.885	0.654	0.151091	0	0.470238	0.309524	0	0.531342	0.473278	111	0.0279321	1.91868	0.0740072	0.393502	0.532491	0	0.396947	0.603053	0.0845518	0.0508582	0.0394151	0.0673872	0.079466	0.101716	0.0381437	0.086459	0.044501	0.109981	0.0845518	0.0216147	0.0775588	0.0629371	0.0508582	0.579422	0.0306122	0.0102041	0.0306122	0.0578231	0.00340136	0.0170068	0.037415	0.0340136	0.00680272	0	0.0204082	0.00340136	0.00340136	0.00340136	0.0170068	0	0.0102041	0.037415	0	0.00680272	0.037415	0.0170068	0.00680272	0.0102041	0.0272109	0.00680272	0.00680272	0.0204082	0.00680272	0.00680272	0	0.0238095	0.0408163	0.00340136	0	0.0238095	0.0442177	0.00340136	0	0.00680272	0	0.00680272	0	0.00680272	0.00680272	0.0204082	0.00680272	0.0510204	0.0748299	0	0	0.00340136	0.0238095	0.0272109	0.0306122	0.0544218	0.0272109	0.00680272	0.00340136	0.0204082	0.00680272	-0.0398918
ENSG00000105402|-|21.6.1.0|ENST00000594001	0.473684	0.666667	0.471774	9	1.417	0.118	0.105	1.194	0.157444	0	0.0877193	0.578947	0	0.835422	0.484881	107	0.0458665	1.14307	0.0832745	0.842625	0.0741002	0	0.868421	0.131579	0.0821717	0.0476889	0.0388848	0.0667645	0.0851064	0.0939105	0.0410858	0.079237	0.0432869	0.115921	0.0865737	0.0227439	0.0763023	0.0674982	0.0528247	0.589273	0.0294118	0.0294118	0.0294118	0.0588235	0	0	0	0.0588235	0	0	0	0	0	0	0	0	0	0	0	0.0294118	0.0588235	0.0294118	0	0.0294118	0.0588235	0.0294118	0	0	0	0	0	0	0.0294118	0	0	0.0294118	0.0294118	0	0	0	0	0	0	0.0294118	0	0.0294118	0	0.0294118	0.0882353	0	0	0	0.0294118	0	0	0.0294118	0.117647	0.0294118	0	0.0588235	0.0294118	0.0118057
ENSG00000105483|-|32.30.0.0|ENST00000520007	0.75	1.25	2.04918	5	0.614	0.358	0.21	0.046	0.1228	0.5	0.5	0.25	1.39665	2.38095	5.43478	150	0.221084	0.29029	0.583062	0.0749186	0.34202	0.4	0.2	0.4	0.0979667	0.0739372	0.0591497	0.0961183	0.0831793	0.0573013	0.0480591	0.090573	0.0277264	0.0609982	0.0665434	0.0425139	0.0757856	0.0536044	0.0665434	0.467427	0.057971	0.0289855	0.0144928	0.0289855	0.0289855	0.0289855	0	0.0144928	0.0289855	0.0144928	0	0	0.0289855	0.057971	0.0434783	0.0144928	0	0.0144928	0	0.0289855	0	0.0144928	0.0144928	0	0.0289855	0	0.0289855	0	0	0.0289855	0	0	0.0144928	0.0144928	0	0.0144928	0.0434783	0.0144928	0	0	0.0144928	0	0	0	0.0434783	0.057971	0.0289855	0.0289855	0.057971	0	0.0144928	0	0.0144928	0.0144928	0.0144928	0.0144928	0	0.0434783	0	0	0	0.070274
ENSG00000142227|+|9.5.1.0|ENST00000270221	0.129412	0.141176	0.218039	5	0.649	0.074	0.489	0.086	0.1298	0.0588235	0.0823529	0	0.794913	0.168411	0	89	0.0799531	1.33659	0.114022	0.132512	0.753467	0.416667	0	0.583333	0.0480769	0.0528846	0.036859	0.0512821	0.0785256	0.0945513	0.0400641	0.0657051	0.0641026	0.113782	0.113782	0.0208333	0.0737179	0.0961538	0.0496795	0.599384	0.0123457	0.0185185	0.0123457	0.0246914	0.00617284	0.0185185	0.0432099	0.0246914	0.00617284	0.0185185	0.0246914	0.00617284	0	0.00617284	0.0246914	0	0.0123457	0.0246914	0	0.00617284	0.0493827	0.0185185	0.0123457	0	0.0246914	0	0.00617284	0.037037	0.0432099	0	0	0.0246914	0.0185185	0.00617284	0.0246914	0.0864198	0.0493827	0	0.00617284	0.00617284	0.00617284	0.0185185	0	0	0.0123457	0	0	0.0185185	0.0308642	0	0	0.0246914	0.0432099	0	0	0.0679012	0.0123457	0.0123457	0.00617284	0.0308642	0.0123457	-0.0541932
ENSG00000142227|+|9.2.1.0|ENST00000596315	0.285714	0.285714	0.502513	4	0.761	0.393	0.282	0.086	0.19025	0.285714	0	0	0.727008	0	0	90	0.0829637	0.232298	0.516426	0.113009	0.370565	1	0	0	0.102493	0.0429363	0.0290859	0.105263	0.121884	0.0886427	0.034626	0.0526316	0.066482	0.0927978	0.0831025	0.0152355	0.0609418	0.0706371	0.033241	0.613666	0	0	0	0.0215054	0	0.0215054	0.0645161	0.0322581	0	0.0107527	0.0322581	0	0	0	0.0322581	0	0.0215054	0.0322581	0	0.0107527	0.0752688	0.0107527	0	0	0.0215054	0	0.0107527	0.0430108	0.0107527	0	0	0.0322581	0.0215054	0.0107527	0.0107527	0.0860215	0.0430108	0	0	0.0107527	0.0107527	0.0322581	0	0	0.0215054	0	0	0	0.0322581	0	0	0.0107527	0.0430108	0	0	0.0860215	0.0107527	0.0215054	0.0107527	0.0430108	0.0107527	-0.0197506
ENSG00000161558|-|13.3.0.0|ENST00000435956	0.666667	0.833333	0.381417	7	2.272	0.139	1.272	0.861	0.324571	0	0.333333	0.5	0	0.262055	0.58072	123	0.0561564	0.165351	0.0611796	0.378961	0.559859	0	0.6	0.4	0.0741427	0.0500463	0.0375348	0.0505097	0.0861909	0.100556	0.0486562	0.07924	0.0500463	0.112141	0.0903614	0.0319741	0.0755329	0.0690454	0.0440222	0.586708	0.0070922	0.00472813	0.0236407	0.0307329	0.00236407	0.00472813	0.0118203	0.0260047	0.00472813	0.0070922	0.0283688	0.0118203	0.00236407	0.0070922	0.0141844	0.0165485	0.00945626	0.0141844	0.00236407	0.00236407	0.0330969	0.00945626	0.0070922	0.00472813	0.0260047	0.00945626	0.00236407	0	0.0189125	0.00472813	0.00472813	0.0165485	0.0449173	0.0165485	0.00472813	0.0330969	0.0969267	0.0118203	0.0070922	0.0425532	0.0141844	0.00472813	0.00472813	0.0236407	0.0307329	0.00472813	0.00945626	0.0189125	0.0543735	0.00945626	0	0.0236407	0.035461	0.00472813	0.0070922	0.0496454	0.0236407	0.00945626	0.00472813	0.0236407	0.0165485	-0.113722
ENSG00000105438|-|5.1.2.0|ENST00000330720	0.427468	0.551073	0.364999	5	1.55	0.193	0.636	0.721	0.31	0.00600858	0.100429	0.444635	0.0311326	0.157908	0.616692	109	0.0348267	2.45908	0.124516	0.465161	0.410323	0.0109034	0.806854	0.182243	0.0656292	0.0453315	0.0439783	0.0554804	0.0811908	0.0629229	0.0446549	0.0717185	0.0358593	0.126522	0.0933694	0.0284168	0.0615697	0.0920162	0.0913396	0.545161	0.014218	0.00947867	0.0189573	0.0379147	0.00473934	0.0189573	0.0521327	0.014218	0.00947867	0.00947867	0.0379147	0.0189573	0.00473934	0.00473934	0.0189573	0	0.0189573	0.0473934	0	0.00947867	0.0853081	0.028436	0.014218	0	0.0189573	0.00473934	0.00473934	0.014218	0.0236967	0	0.014218	0.00947867	0.014218	0.014218	0	0.0616114	0.0521327	0	0.00473934	0.00473934	0.00947867	0.00947867	0	0.014218	0	0	0.00947867	0.0236967	0.028436	0	0.00947867	0.0379147	0.0331754	0.00473934	0.00947867	0.0331754	0.014218	0.00947867	0	0.0189573	0.014218	-0.0348692
ENSG00000105438|-|5.2.0.0|ENST00000597017	0.444444	0.703704	0.553162	4	1.594	0.426	0.45	0.718	0.3985	0.111111	0.0740741	0.518519	0.260824	0.164609	0.722171	97.5	-0.00400179	0.834358	0.267252	0.450439	0.282309	0.157895	0.736842	0.105263	0.0654022	0.0444735	0.0405494	0.0562459	0.0987574	0.0614781	0.0490517	0.0647482	0.030085	0.102027	0.104644	0.028777	0.0719424	0.0935252	0.088293	0.544542	0.0134228	0.00671141	0.0134228	0.0402685	0.00671141	0.0201342	0.0469799	0.0134228	0.0134228	0.00671141	0.0469799	0.0201342	0.00671141	0.00671141	0.0201342	0	0.0201342	0.0536913	0	0.00671141	0.0939597	0.033557	0.00671141	0	0.0134228	0	0	0.0134228	0.0268456	0	0.0201342	0.00671141	0.0134228	0.0134228	0	0.0402685	0.0469799	0	0.00671141	0.00671141	0.0134228	0	0	0.0134228	0	0	0.0134228	0.0201342	0.0402685	0	0.0134228	0.0469799	0.033557	0.00671141	0.00671141	0.0268456	0.0201342	0	0	0.0268456	0.0134228	0.0793657
ENSG00000105447|+|3.2.3.3|ENST00000253237	1	7.22353	3.24111	7	2.236	0.023	1.338	0.875	0.319429	0.00941176	1.64235	5.57176	0.409207	1.22747	6.36773	113.5	0.095615	2.01763	0.0102862	0.391324	0.59839	0.00130293	0.771336	0.227362	0.0747232	0.0539668	0.0299815	0.0719557	0.109317	0.0844096	0.0595018	0.074262	0.048893	0.101937	0.0774908	0.0124539	0.0917897	0.0627306	0.0465867	0.609123	0.00224719	0.00449438	0.011236	0.0224719	0.00224719	0	0.0247191	0.0224719	0.0179775	0.00449438	0.0247191	0.00898876	0.00224719	0.00674157	0.0202247	0	0.00449438	0.00674157	0	0.011236	0.0224719	0.00224719	0.0134831	0.00449438	0.0202247	0.00224719	0.00898876	0.00674157	0.0269663	0.00449438	0.00449438	0.0314607	0.0449438	0.00224719	0.0157303	0.0202247	0.0516854	0.00898876	0.011236	0.0314607	0.0134831	0.00449438	0	0.0179775	0.0382022	0.0269663	0.0179775	0.0449438	0.0696629	0	0.00224719	0.0179775	0.0449438	0.011236	0.011236	0.0494382	0.0134831	0.00674157	0.0157303	0.0359551	0.0247191	0.162844
ENSG00000105447|+|3.2.3.2|ENST00000253237	1	6.64286	3.54526	7	1.879	0.023	1.338	0.518	0.268429	0.0142857	1.81429	4.81429	0.621118	1.35597	9.29399	114	0.110623	1.2323	0.0122406	0.275679	0.712081	0.00215054	0.724731	0.273118	0.0751509	0.0575974	0.0296215	0.0751509	0.105869	0.0855732	0.0581459	0.0756994	0.0521119	0.102578	0.0756994	0.0115195	0.0916072	0.0603401	0.0433352	0.61256	0.00224719	0.00449438	0.011236	0.0224719	0.00224719	0	0.0247191	0.0224719	0.0179775	0.00449438	0.0247191	0.00898876	0.00224719	0.00674157	0.0202247	0	0.00449438	0.00674157	0	0.011236	0.0224719	0.00224719	0.0134831	0.00449438	0.0202247	0.00224719	0.00898876	0.00674157	0.0269663	0.00449438	0.00449438	0.0314607	0.0449438	0.00224719	0.0157303	0.0202247	0.0516854	0.00898876	0.011236	0.0314607	0.0134831	0.00449438	0	0.0179775	0.0382022	0.0269663	0.0179775	0.0449438	0.0696629	0	0.00224719	0.0179775	0.0449438	0.011236	0.011236	0.0494382	0.0134831	0.00674157	0.0157303	0.0359551	0.0247191	0.134908
ENSG00000063177|-|16.11.1.0|ENST00000549370	0.111111	0.111111	0.179228	7	0.628	0.033	0.252	0.343	0.0897143	0	0.111111	0	0	0.440917	0	78.5	0.0150873	0.642472	0.0525478	0.546178	0.401274	0	0	1	0.0784983	0.059727	0.0358362	0.0716724	0.107509	0.0836177	0.0494881	0.0767918	0.0614334	0.116041	0.0631399	0.0255973	0.0648464	0.0580205	0.0477816	0.589172	0.0120482	0	0.0240964	0.0722892	0	0.0120482	0.0240964	0.0120482	0	0	0	0	0	0	0.0120482	0.0120482	0.0120482	0.0120482	0	0	0.0120482	0.0120482	0	0.0240964	0.0120482	0.0120482	0.0240964	0	0.0120482	0.0481928	0.0240964	0.0240964	0.0240964	0	0	0.0120482	0.0240964	0.0120482	0.0120482	0.0120482	0.0481928	0.0120482	0.0120482	0.0240964	0.0120482	0.0361446	0.0481928	0.0481928	0.0361446	0	0.060241	0.0240964	0.0120482	0	0.0120482	0.0240964	0	0.0240964	0.0240964	0.0240964	0.0120482	0.0636549
ENSG00000063177|-|16.8.1.0|ENST00000552588	0	0	0	6	0.559	0.038	0.477	0.044	0.0931667	0	0	0	0	0	0	86.5	0.115605	0.59132	0.0679785	0.078712	0.853309	0	0	0	0.0706107	0.0629771	0.0343511	0.0667939	0.101145	0.0820611	0.0496183	0.0763359	0.0610687	0.116412	0.0706107	0.0267176	0.0667939	0.0629771	0.0515267	0.584973	0.0189873	0	0.0253165	0.0696203	0.00632911	0	0.0189873	0.0253165	0.00632911	0.0189873	0.0379747	0.00632911	0.0189873	0.00632911	0.0253165	0.0189873	0	0.0253165	0.00632911	0.0126582	0.0253165	0.0126582	0	0	0.0379747	0	0.0126582	0	0	0	0.00632911	0.0126582	0.0189873	0	0.0126582	0.0189873	0.0443038	0.00632911	0.0253165	0.0126582	0.0126582	0.0189873	0.00632911	0.0379747	0.056962	0.00632911	0.0126582	0.0126582	0.0189873	0.0126582	0.0189873	0.0126582	0.0379747	0.0126582	0	0.0443038	0	0.00632911	0.00632911	0.056962	0.0126582	-0.0779069
ENSG00000063176|+|17.4.0.0|ENST00000245222	1	5.72727	1.99235	7	2.748	0.151	1.962	0.635	0.392571	0.363636	4.72727	0.636364	2.40819	2.40942	1.00215	113	0.069722	0.428593	0.0549491	0.231077	0.713974	0.0634921	0.111111	0.825397	0.0577496	0.0514158	0.0260805	0.0495529	0.119225	0.109538	0.0417288	0.0655738	0.0596125	0.134501	0.0957526	0.0201192	0.0834575	0.0599851	0.0257079	0.659753	0.00153139	0.00306279	0.0137825	0.00765697	0.00153139	0.00153139	0.0168453	0.0122511	0.0107198	0.00612557	0.0260337	0.00612557	0.00153139	0.00306279	0.0183767	0.00765697	0.00153139	0.0122511	0	0.00765697	0.0183767	0.0122511	0.0122511	0.0122511	0.0168453	0.0137825	0.00612557	0.0137825	0.0153139	0	0.00765697	0.0229709	0.0275651	0.0122511	0.0107198	0.0321593	0.0842266	0.0260337	0.0306279	0.0382848	0.0245023	0.00612557	0.00918836	0.0260337	0.0214395	0.0137825	0.0122511	0.0290965	0.0336907	0.00306279	0	0.0122511	0.0306279	0.00918836	0.0168453	0.0643185	0.00765697	0.00918836	0.0122511	0.0490046	0.0367534	0.0114381
ENSG00000063176|+|17.5.1.0|ENST00000598088	1	4.78571	1.73225	7	2.866	0.269	1.962	0.635	0.409429	0.214286	4	0.571429	0.796601	2.03874	0.899888	122.5	0.135232	0.533328	0.093859	0.221563	0.684578	0.0447761	0.119403	0.835821	0.0578985	0.0507505	0.0264475	0.0489635	0.119014	0.109721	0.0418156	0.0650465	0.0604003	0.13045	0.0964975	0.0210865	0.0822016	0.0614725	0.0282345	0.655967	0.00153139	0.00306279	0.0137825	0.00765697	0.00153139	0.00153139	0.0168453	0.0122511	0.0107198	0.00612557	0.0260337	0.00612557	0.00153139	0.00306279	0.0183767	0.00765697	0.00153139	0.0122511	0	0.00765697	0.0183767	0.0122511	0.0122511	0.0122511	0.0168453	0.0137825	0.00612557	0.0137825	0.0153139	0	0.00765697	0.0229709	0.0275651	0.0122511	0.0107198	0.0321593	0.0842266	0.0260337	0.0306279	0.0382848	0.0245023	0.00612557	0.00918836	0.0260337	0.0214395	0.0137825	0.0122511	0.0290965	0.0336907	0.00306279	0	0.0122511	0.0306279	0.00918836	0.0168453	0.0643185	0.00765697	0.00918836	0.0122511	0.0490046	0.0367534	0.0845349
ENSG00000063180|-|4.1.1.0|ENST00000084798	0.565217	0.913043	0.646811	9	1.715	0.555	0.984	0.176	0.190556	0.26087	0.521739	0.130435	0.470035	0.530223	0.741107	81	0.0326942	0.78514	0.323615	0.102624	0.573761	0.285714	0.142857	0.571429	0.111588	0.0502759	0.0288167	0.108522	0.128142	0.071122	0.0361741	0.0625383	0.0361741	0.0931944	0.0852238	0.0196199	0.0680564	0.0625383	0.0380135	0.590671	0	0.0244648	0.030581	0.0152905	0	0.00917431	0.0244648	0.00611621	0	0.00917431	0.0244648	0	0.0030581	0.0122324	0.0397554	0.0183486	0.00611621	0.0214067	0.0030581	0.0122324	0.0336391	0.00611621	0	0.0152905	0.0214067	0.0030581	0.0030581	0.00611621	0.0183486	0.0030581	0.0122324	0.0214067	0.0366972	0	0.0152905	0.0550459	0.0611621	0.0152905	0.0244648	0.0428135	0.0030581	0.0152905	0.0030581	0.0214067	0.0183486	0.0122324	0.0122324	0.0244648	0.0214067	0.0030581	0.00611621	0.0152905	0.0275229	0.0244648	0.0244648	0.0244648	0.00611621	0.0244648	0.0122324	0.030581	0.0152905	-0.0605419
ENSG00000104805|+|30.19.1.1|ENST00000405315	0.95302	2.85235	1.26139	13	2.305	0.072	1.383	0.85	0.177308	0	0.973154	1.87919	0	0.703655	2.21082	96.5	0.012192	1.56039	0.0312364	0.368764	0.6	0	0.658824	0.341176	0.0961191	0.0550542	0.0311372	0.0875451	0.0929603	0.0898014	0.0401625	0.0807762	0.0397112	0.119585	0.0834838	0.0139892	0.0816787	0.0591155	0.0288809	0.609544	0.00869565	0.0130435	0.0152174	0.0543478	0.00217391	0	0.00869565	0.0217391	0.0108696	0.00652174	0.0217391	0.00434783	0.00652174	0.00434783	0.0108696	0.00869565	0.00217391	0.0152174	0	0.0108696	0.0173913	0.00434783	0.00652174	0.00217391	0.00434783	0	0	0	0.00434783	0.00652174	0.0173913	0.026087	0.0695652	0.00217391	0.0108696	0.0282609	0.0847826	0.00869565	0.0195652	0.0195652	0.00434783	0.0130435	0.00217391	0.023913	0.026087	0.0152174	0.0217391	0.0413043	0.132609	0.00652174	0.00217391	0.0152174	0.0282609	0.00869565	0.0152174	0.0369565	0.00869565	0.00652174	0.00434783	0.0108696	0.0173913	-0.069861
ENSG00000104805|+|30.25.1.0|ENST00000451312	0.955128	2.62821	1.17246	12	2.465	0.231	1.383	0.851	0.205417	0	0.929487	1.69872	0	0.67208	1.99614	92	0.0106973	1.5831	0.093712	0.345233	0.561055	0	0.646341	0.353659	0.0948567	0.0526981	0.0328836	0.0868465	0.100759	0.0876897	0.0408938	0.079258	0.0375211	0.117622	0.0826307	0.0143339	0.0826307	0.0590219	0.0303541	0.609331	0.00869565	0.0130435	0.0152174	0.0543478	0.00217391	0	0.00869565	0.0217391	0.0108696	0.00652174	0.0217391	0.00434783	0.00652174	0.00434783	0.0108696	0.00869565	0.00217391	0.0152174	0	0.0108696	0.0173913	0.00434783	0.00652174	0.00217391	0.00434783	0	0	0	0.00434783	0.00652174	0.0173913	0.026087	0.0695652	0.00217391	0.0108696	0.0282609	0.0847826	0.00869565	0.0195652	0.0195652	0.00434783	0.0130435	0.00217391	0.023913	0.026087	0.0152174	0.0217391	0.0413043	0.132609	0.00652174	0.00217391	0.0152174	0.0282609	0.00869565	0.0152174	0.0369565	0.00869565	0.00652174	0.00434783	0.0108696	0.0173913	-0.0413223
ENSG00000104812|-|7.2.1.0|ENST00000323798	0.96124	3.54264	1.00126	16	3.569	0.197	2.211	1.161	0.223062	0.00775194	2.17829	1.35659	0.0393499	0.985208	1.16847	132	0.038849	1.50114	0.0551975	0.325301	0.619501	0.00218818	0.382932	0.61488	0.0723876	0.0618797	0.0364857	0.0683012	0.0890251	0.0834793	0.0464098	0.0779335	0.0467017	0.110041	0.089317	0.0245184	0.079101	0.0685931	0.045826	0.586719	0.00543478	0.00815217	0.0339674	0.0339674	0	0.00407609	0.0285326	0.0203804	0.00679348	0.00543478	0.0326087	0.013587	0.00271739	0.00679348	0.0217391	0.00951087	0.0108696	0.0271739	0.00407609	0.0122283	0.0434783	0.00679348	0.00815217	0.00543478	0.0298913	0.00543478	0.00543478	0.013587	0.0190217	0.0013587	0.00951087	0.017663	0.0285326	0.0013587	0.00815217	0.0258152	0.0502717	0.0122283	0.00815217	0.0190217	0.013587	0.00815217	0.00679348	0.0230978	0.0190217	0.0163043	0.0149457	0.0380435	0.0597826	0.0013587	0.00679348	0.00679348	0.0434783	0.0149457	0.0163043	0.0326087	0.0108696	0.00951087	0.00815217	0.0271739	0.0149457	-0.087121
ENSG00000104852|+|10.6.1.0|ENST00000598441	0.866046	1.85888	1.12841	10	1.671	0.196	1.311	0.164	0.1671	0.0558739	1.64613	0.156877	0.285071	1.25563	0.956566	97.5	0.0556306	2.53703	0.117295	0.0981448	0.78456	0.0300578	0.0843931	0.885549	0.0903955	0.0558694	0.0332706	0.109856	0.127433	0.0973007	0.0408035	0.0527307	0.091651	0.094162	0.0508475	0.0169492	0.0659134	0.042059	0.0307596	0.633752	0.016055	0.0114679	0.00917431	0.0344037	0.00229358	0.0114679	0.00688073	0.0206422	0.00688073	0.00458716	0.0114679	0	0.016055	0.00917431	0.016055	0.0252294	0.00917431	0.0206422	0	0.00688073	0.00917431	0.00229358	0.00688073	0.00229358	0.0183486	0	0.00229358	0	0.00458716	0.00458716	0.00458716	0.0229358	0.00917431	0.00229358	0.00917431	0.0114679	0.0206422	0.0137615	0.0252294	0.0229358	0.0137615	0.0298165	0.0206422	0.0298165	0.0894495	0.0183486	0.0298165	0.0665138	0.100917	0	0	0.00458716	0.0183486	0.00229358	0.0137615	0.016055	0.0137615	0.0114679	0.0183486	0.0504587	0.0206422	0.0368289
ENSG00000104852|+|10.3.1.0|ENST00000221448	0.876457	1.75058	1.07981	10	1.603	0.196	1.284	0.123	0.1603	0.0699301	1.51515	0.165501	0.356786	1.18002	1.34554	97.5	0.0574503	2.02469	0.122271	0.0767311	0.800998	0.0399467	0.0945406	0.865513	0.0932811	0.0574038	0.0319635	0.112851	0.129811	0.0978474	0.0417482	0.0534899	0.0932811	0.0893673	0.049576	0.0156556	0.0658839	0.0410959	0.0267449	0.638802	0.0163934	0.0117096	0.00936768	0.0351288	0.00234192	0.0117096	0.00702576	0.0210773	0.00702576	0.00468384	0.0117096	0	0.0163934	0.00936768	0.0163934	0.0234192	0.00936768	0.0210773	0	0.00702576	0.00936768	0.00234192	0.00702576	0.00234192	0.0163934	0	0.00234192	0	0.00468384	0.00468384	0.00468384	0.0210773	0.00936768	0.00234192	0.00702576	0.0117096	0.0210773	0.0140515	0.0257611	0.0187354	0.00936768	0.030445	0.0210773	0.030445	0.0913349	0.0187354	0.030445	0.0679157	0.103044	0	0	0.00468384	0.0187354	0.00234192	0.0140515	0.0163934	0.0140515	0.0117096	0.0187354	0.0491803	0.0210773	0.0248882
ENSG00000177380|+|14.1.0.0|ENST00000334186	1	4	0.857449	30	4.583	0.194	3.582	0.807	0.152767	0.166667	1.83333	2	0.859107	0.511818	2.47831	154.5	0.0808031	0.165351	0.0423304	0.176086	0.781584	0.0416667	0.5	0.458333	0.0914662	0.0499319	0.0265547	0.0869269	0.121425	0.106673	0.0349523	0.0683159	0.0696777	0.107127	0.0753518	0.0127099	0.0674081	0.0567408	0.024739	0.644556	0.00502934	0.00754401	0.0217938	0.0486169	0.00335289	0.00251467	0.0159262	0.0276614	0.0108969	0.00670578	0.015088	0.0125733	0.000838223	0.00754401	0.022632	0.0108969	0.00586756	0.00586756	0.00502934	0.00670578	0.00586756	0.0100587	0.00754401	0.0142498	0.0284996	0.00838223	0.000838223	0.00670578	0.0117351	0.00335289	0.00335289	0.015088	0.0461023	0.00502934	0.0100587	0.0243085	0.0796312	0.0117351	0.0108969	0.0251467	0.00502934	0.00670578	0.00754401	0.0243085	0.0368818	0.0192791	0.0125733	0.0318525	0.101425	0.00251467	0.000838223	0.00754401	0.0217938	0.0142498	0.0117351	0.0402347	0.0159262	0.00838223	0.00502934	0.030176	0.0243085	-0.131738
ENSG00000130529|+|16.3.0.0|ENST00000252826	0.714286	1.85714	0.46065	25	4.058	0.075	3.642	0.341	0.16232	0	1.42857	0.428571	0	0.392249	1.25681	121	0.0299993	0.232298	0.018482	0.0840315	0.897486	0	0.230769	0.769231	0.064606	0.0514315	0.0309096	0.064606	0.121865	0.100329	0.0445908	0.0678997	0.0613124	0.10641	0.085888	0.0146947	0.0833544	0.0633392	0.0387636	0.635042	0.00824402	0.00412201	0.0148392	0.0239077	0.00247321	0.00741962	0.0206101	0.0214345	0.00824402	0.00577082	0.0181369	0.0131904	0.000824402	0.00659522	0.0214345	0.0115416	0.00577082	0.016488	0	0.00824402	0.0387469	0.012366	0.00577082	0.00659522	0.0148392	0.0107172	0.00412201	0.0173124	0.0222589	0.00412201	0.00577082	0.0140148	0.0338005	0.00412201	0.00741962	0.0428689	0.0700742	0.00906843	0.0107172	0.0222589	0.0156636	0.00412201	0.00906843	0.0288541	0.0222589	0.00989283	0.0140148	0.0354493	0.0412201	0.00329761	0.00741962	0.0181369	0.0379225	0.0115416	0.0148392	0.0478153	0.012366	0.00989283	0.00824402	0.0338005	0.0379225	-0.0911857
ENSG00000074219|-|11.1.1.0|ENST00000311227	0.866667	2.53333	1.20139	12	2.164	0.091	1.341	0.732	0.180333	0	1	1.53333	0	0.745712	2.09472	132	0.104304	0.563291	0.0420518	0.338262	0.619686	0	0.605263	0.394737	0.0806217	0.054881	0.0369111	0.0718796	0.0985915	0.0728509	0.0471102	0.0781933	0.0349684	0.125789	0.0777076	0.0228266	0.0762506	0.0626518	0.0587664	0.577634	0.0134529	0.00672646	0.00896861	0.0313901	0.00224215	0.00672646	0.0224215	0.0179372	0.00672646	0.00896861	0.0269058	0.00672646	0.00672646	0.0156951	0.0269058	0.00896861	0.0112108	0.0201794	0	0.00672646	0.0358744	0.0156951	0.0112108	0.0224215	0.0156951	0.0044843	0.00224215	0.0112108	0.0156951	0.00224215	0.0044843	0.0156951	0.0538117	0.00224215	0.00224215	0.0179372	0.0515695	0.0246637	0.0112108	0.0358744	0.0112108	0.0112108	0.0044843	0.0112108	0.0179372	0.0224215	0.0156951	0.0246637	0.0515695	0.00224215	0.0112108	0.0156951	0.029148	0.00896861	0.00896861	0.0403587	0.00672646	0.00896861	0.0201794	0.0403587	0.0246637	0.0790168
ENSG00000074219|-|11.5.0.0|ENST00000377214	1	2.33333	1.17598	11	2.44	0.363	1.35	0.727	0.221818	0	1.5	0.833333	0	1.11111	1.14626	65	-0.096741	0.232298	0.14877	0.297951	0.553279	0	0.357143	0.642857	0.0871422	0.0512601	0.0337463	0.071337	0.0952584	0.0653567	0.0495515	0.0798804	0.0281931	0.137548	0.0815891	0.0209312	0.0709099	0.0730457	0.0542503	0.584426	0.013363	0.00668151	0.00890869	0.0311804	0.00222717	0.00668151	0.0222717	0.0178174	0.00668151	0.00890869	0.0267261	0.00668151	0.00668151	0.0155902	0.0267261	0.00890869	0.0111359	0.0200445	0	0.00668151	0.0356347	0.0155902	0.0111359	0.0222717	0.0155902	0.00445434	0.00222717	0.0111359	0.0155902	0.00222717	0.00445434	0.0155902	0.0556793	0.00222717	0.00222717	0.0178174	0.0512249	0.0244989	0.0111359	0.0356347	0.0111359	0.0111359	0.00445434	0.0111359	0.0178174	0.0222717	0.0155902	0.0244989	0.0512249	0.00222717	0.0111359	0.0178174	0.0311804	0.00890869	0.00890869	0.0400891	0.00668151	0.00890869	0.0200445	0.0400891	0.0244989	-0.0132317
ENSG00000161618|+|9.1.2.0|ENST00000293350	0.942857	3.4	1.11613	17	3.099	0.107	2.406	0.586	0.182294	0	1.08571	2.31429	0	0.451253	3.94929	108	0.00788165	0.931268	0.0345273	0.189093	0.776379	0	0.680672	0.319328	0.0692053	0.0433775	0.0261589	0.0612583	0.130464	0.104967	0.05	0.0645695	0.0533113	0.119205	0.0827815	0.0129139	0.0937086	0.0523179	0.0357616	0.649564	0.00124844	0.00374532	0.0124844	0.0149813	0.00124844	0.00249688	0.0149813	0.0149813	0.0062422	0.00374532	0.0187266	0.0062422	0.0062422	0.00873908	0.011236	0.011236	0.00998752	0.00499376	0.00124844	0.00499376	0.0174782	0.0062422	0.00499376	0.00374532	0.0212235	0.00998752	0.00749064	0.0149813	0.0262172	0.00249688	0.00374532	0.0149813	0.0436954	0	0.0062422	0.0212235	0.0861423	0.0124844	0.0187266	0.0287141	0.0162297	0.00998752	0.00499376	0.0124844	0.0274657	0.00749064	0.00749064	0.0262172	0.0524345	0.00374532	0.00499376	0.0162297	0.0549313	0.0262172	0.0212235	0.071161	0.0237203	0.0162297	0.00998752	0.0387016	0.0374532	0.156982
ENSG00000161618|+|9.4.0.0|ENST00000455361	0.846154	3	1.0737	16	2.47	0.096	2.253	0.121	0.154375	0	1.30769	1.69231	0	0.580423	13.986	112	0.070349	0.501143	0.0388664	0.0489879	0.912146	0	0.564103	0.435897	0.0683796	0.0418566	0.0248653	0.0596768	0.138002	0.108993	0.0509739	0.0658931	0.0538748	0.128056	0.0783257	0.0095317	0.0973891	0.0476585	0.026523	0.668421	0.00133333	0.004	0.0133333	0.016	0.00133333	0.00266667	0.016	0.016	0.00666667	0.004	0.02	0.00266667	0.00666667	0.00933333	0.0106667	0.012	0.0106667	0.00533333	0.00133333	0.00533333	0.0186667	0.00666667	0.00533333	0.004	0.0213333	0.008	0.00666667	0.016	0.0266667	0.00266667	0.004	0.016	0.0466667	0	0.00533333	0.0226667	0.0813333	0.0133333	0.02	0.0306667	0.016	0.00933333	0.004	0.012	0.028	0.00666667	0.008	0.0213333	0.0506667	0.00266667	0.00533333	0.016	0.056	0.028	0.0226667	0.0706667	0.02	0.016	0.00933333	0.0386667	0.0373333	0.0420257
ENSG00000142541|+|23.4.3.0|ENST00000391857	0.899805	1.80785	1.62605	8	1.127	0.022	0.609	0.496	0.140875	0	0.222945	1.58491	0	0.366084	3.19537	85	0.042225	3.05587	0.0195209	0.440106	0.540373	0	0.876679	0.123321	0.0915222	0.0578035	0.0433526	0.0789981	0.0944123	0.0809249	0.0539499	0.0789981	0.0375723	0.0857418	0.0741811	0.0356455	0.0847784	0.0510597	0.0510597	0.538598	0.0445545	0.0049505	0.0247525	0.0940594	0	0.00990099	0.0247525	0.0247525	0.0148515	0	0.0247525	0	0.00990099	0	0.0049505	0.00990099	0.0049505	0.0346535	0	0.00990099	0.019802	0.0049505	0	0.0049505	0.0049505	0	0.0049505	0	0.00990099	0	0.0049505	0.0247525	0.029703	0.0049505	0.0049505	0.0346535	0.0643564	0.0049505	0.0148515	0.019802	0.0049505	0.019802	0.00990099	0.0247525	0.0346535	0.0049505	0.0049505	0.019802	0.039604	0.00990099	0.00990099	0.019802	0.0544554	0.0049505	0.0247525	0.039604	0.00990099	0.0049505	0.00990099	0.0445545	0.0049505	0.014498
ENSG00000142541|+|23.1.2.1|ENST00000679106	0.481481	0.555556	0.862962	8	0.756	0.12	0.564	0.072	0.0945	0	0.0740741	0.481481	0	0.131337	6.68724	67	0.0119496	0.849598	0.15873	0.0952381	0.746032	0	0.866667	0.133333	0.0801749	0.0670554	0.0306122	0.0801749	0.0889213	0.0860058	0.0510204	0.074344	0.0612245	0.107872	0.0758017	0.0247813	0.074344	0.058309	0.0393586	0.56746	0.0320856	0.00534759	0.0213904	0.0855615	0	0.00534759	0.026738	0.026738	0.0160428	0	0.0213904	0.00534759	0.0106952	0	0.00534759	0.00534759	0.00534759	0.0320856	0	0.0106952	0.0213904	0.00534759	0	0.00534759	0.00534759	0	0.00534759	0	0.0106952	0	0.00534759	0.0213904	0.026738	0	0.00534759	0.026738	0.0641711	0.00534759	0.0160428	0.0213904	0.00534759	0.026738	0.0160428	0.026738	0.0320856	0.0320856	0.00534759	0.0160428	0.026738	0.0106952	0.0106952	0.0160428	0.0534759	0.00534759	0.0320856	0.0374332	0.0106952	0.00534759	0.0106952	0.0534759	0.00534759	-0.0273949
ENSG00000142541|+|23.1.2.2|ENST00000679106	0.888889	1.77778	1.60885	8	1.223	0.12	0.564	0.539	0.152875	0	0	1.77778	0	0	3.29829	70	-0.00373683	0.341442	0.0981194	0.44072	0.461161	0	1	0	0.0874219	0.0606601	0.0419269	0.0776093	0.0900981	0.0820696	0.0535236	0.0793934	0.0419269	0.0909902	0.074041	0.0338983	0.0829616	0.0526316	0.0508475	0.540474	0.0320856	0.00534759	0.0213904	0.0855615	0	0.00534759	0.026738	0.026738	0.0160428	0	0.0213904	0.00534759	0.0106952	0	0.00534759	0.00534759	0.00534759	0.0320856	0	0.0106952	0.0213904	0.00534759	0	0.00534759	0.00534759	0	0.00534759	0	0.0106952	0	0.00534759	0.0213904	0.026738	0	0.00534759	0.026738	0.0641711	0.00534759	0.0160428	0.0213904	0.00534759	0.026738	0.0160428	0.026738	0.0320856	0.0320856	0.00534759	0.0160428	0.026738	0.0106952	0.0106952	0.0160428	0.0534759	0.00534759	0.0320856	0.0374332	0.0106952	0.00534759	0.0106952	0.0534759	0.00534759	-0.0475265
ENSG00000142546|-|17.1.1.0|ENST00000596358	0.875	1.625	1.1736	9	1.232	0.043	0.903	0.286	0.136889	0	0.375	1.25	0	0.415282	4.37063	63	0.0681564	0.29029	0.0349026	0.232143	0.732955	0	0.769231	0.230769	0.0841837	0.0629252	0.0314626	0.0841837	0.0986395	0.107143	0.0510204	0.0756803	0.0782313	0.0935374	0.0637755	0.0178571	0.079932	0.047619	0.0238095	0.622565	0.01	0	0.0133333	0.07	0	0.0133333	0.02	0.02	0.0133333	0.00333333	0.0433333	0.0133333	0	0.00666667	0.0266667	0	0.00666667	0.02	0	0	0.02	0	0.00666667	0.00333333	0.0133333	0.02	0.01	0.02	0.00333333	0.00666667	0.00666667	0.0133333	0.0333333	0.00333333	0.00333333	0.02	0.0533333	0.01	0.02	0.03	0.0133333	0.00333333	0.00333333	0.0266667	0.04	0.00666667	0.0166667	0.05	0.05	0	0.00333333	0.0133333	0.0633333	0.00333333	0.01	0.0433333	0.0133333	0.00666667	0.00666667	0.03	0.02	0.068664
ENSG00000126457|+|22.6.1.0|ENST00000391851	0.488128	0.781888	0.606714	10	1.393	0.129	1.059	0.205	0.1393	0.000552181	0.664274	0.117062	0.00428047	0.627265	0.571036	99	0.0142347	2.64941	0.0926059	0.147164	0.76023	0.000706215	0.149718	0.849576	0.0676692	0.0654135	0.0458647	0.0744361	0.115038	0.0766917	0.0541353	0.075188	0.0616541	0.0894737	0.0684211	0.0285714	0.0766917	0.0631579	0.037594	0.58794	0.0142045	0.00284091	0.0340909	0.0625	0.00284091	0.00284091	0.0596591	0.0340909	0.00568182	0.00284091	0.0397727	0.0142045	0	0.00568182	0.00852273	0.00284091	0.0142045	0.0397727	0.00284091	0.0113636	0.0369318	0	0	0.00568182	0.03125	0.00284091	0.00568182	0.0255682	0.0142045	0.00284091	0.00284091	0.0227273	0.0142045	0.00284091	0	0.0255682	0.0369318	0.00568182	0	0.0170455	0.00568182	0	0	0.0113636	0.0227273	0.00568182	0.0142045	0.0625	0.0681818	0	0	0.0170455	0.0681818	0.00568182	0.00568182	0.0397727	0.0142045	0	0	0.0369318	0.00852273	-0.0028912
ENSG00000126461|+|4.1.1.0|ENST00000360565	1	17.0667	4.03792	11	4.222	0.04	3.936	0.246	0.383818	0	16.5333	0.533333	0	4.20054	2.16802	114.5	0.0619897	0.59132	0.00947418	0.0582662	0.93226	0	0.03125	0.96875	0.0842959	0.0479233	0.0186778	0.0734824	0.116491	0.106169	0.0334234	0.069796	0.0779061	0.163185	0.069796	0.00786434	0.0506267	0.0634062	0.0169575	0.68451	0.00762777	0.00152555	0.00533944	0.0556827	0	0.000762777	0.0167811	0.00610221	0.00457666	0.00839054	0.0305111	0.0114416	0.00381388	0.00610221	0.0335622	0.00991609	0.00228833	0.00839054	0	0.00152555	0.00991609	0.00457666	0.0106789	0.0152555	0.0465294	0.0236461	0.00381388	0.00457666	0.00533944	0.00152555	0.00152555	0.00915332	0.0236461	0.000762777	0.00457666	0.00915332	0.037376	0.0228833	0.0244088	0.0587338	0.0266972	0.00686499	0.00533944	0.0366133	0.0350877	0.0175439	0.01373	0.0434783	0.0671243	0	0.00228833	0.0129672	0.0198322	0.00839054	0.0152555	0.0518688	0.0175439	0.00686499	0.01373	0.037376	0.0289855	0.109149
ENSG00000126457|+|22.11.1.0|ENST00000454376	0.520548	0.815068	0.606852	11	1.328	0.01	1.113	0.205	0.120727	0.00342466	0.688356	0.123288	0.342466	0.618469	0.601403	99	0.00409186	1.85555	0.00753012	0.154367	0.838102	0.00420168	0.151261	0.844538	0.0662983	0.0686661	0.047356	0.0749803	0.100237	0.0781373	0.050513	0.0789266	0.0584057	0.0923441	0.0726125	0.0284136	0.0789266	0.0631413	0.0410418	0.579066	0.0135135	0.00810811	0.0324324	0.0594595	0.0027027	0.0027027	0.0567568	0.0351351	0.00540541	0.0027027	0.0405405	0.0135135	0	0.00540541	0.0108108	0.0027027	0.0135135	0.0378378	0.0027027	0.0135135	0.0351351	0.0027027	0	0.00540541	0.0297297	0.0027027	0.00540541	0.0243243	0.0135135	0.0027027	0.0027027	0.0216216	0.0162162	0.0027027	0.0027027	0.027027	0.0351351	0.00540541	0.0027027	0.0162162	0.00810811	0	0	0.0108108	0.0216216	0.0108108	0.0135135	0.0594595	0.0648649	0.0027027	0	0.0162162	0.0648649	0.00540541	0.00810811	0.0405405	0.0135135	0	0	0.0351351	0.0108108	0.0036786
ENSG00000010361|-|20.1.1.0|ENST00000313777	0.666667	1.30303	0.79002	11	1.728	0.186	1.254	0.288	0.157091	0.0606061	0.575758	0.666667	0.325839	0.459137	2.31481	79	-0.00643662	0.905714	0.107639	0.166667	0.725694	0.0465116	0.511628	0.44186	0.0708283	0.0570228	0.0270108	0.0684274	0.117647	0.0846339	0.0510204	0.0690276	0.0468187	0.114046	0.0912365	0.0180072	0.0858343	0.0654262	0.0330132	0.619792	0.00479616	0.00719424	0.00719424	0.00959233	0	0.00479616	0.0167866	0.00959233	0.00959233	0.0119904	0.0311751	0.0143885	0.00719424	0.0119904	0.0263789	0.00959233	0.00719424	0.00959233	0	0.00479616	0.0239808	0.0191847	0.00479616	0.0119904	0.0167866	0.00239808	0.00719424	0.0167866	0.0143885	0.00239808	0.00959233	0.0167866	0.0359712	0.00719424	0.0167866	0.0479616	0.107914	0.0311751	0.00479616	0.0311751	0.0215827	0.00479616	0.00479616	0.0167866	0.0191847	0.0167866	0.00479616	0.0215827	0.0503597	0	0.00239808	0.0191847	0.0503597	0.00479616	0.00719424	0.0311751	0.00959233	0.0119904	0.00479616	0.0215827	0.0431655	0.000866707
ENSG00000010361|-|20.5.0.0|ENST00000533418	0.888889	1.11111	0.728385	11	1.524	0.156	1.104	0.264	0.138545	0.222222	0.333333	0.555556	1.4245	0.301932	2.10438	111	0.0590672	0.341442	0.102362	0.173228	0.724409	0.2	0.5	0.3	0.067981	0.0625425	0.0271924	0.0686608	0.111489	0.082257	0.0482665	0.07138	0.0435078	0.114888	0.096533	0.0183549	0.0870156	0.0666213	0.0333107	0.614829	0.00544959	0.00544959	0.00817439	0.0108992	0	0.00544959	0.0163488	0.00817439	0.0108992	0.0108992	0.0354223	0.013624	0.00817439	0.0108992	0.0245232	0.00817439	0.00817439	0.0108992	0	0.00544959	0.0217984	0.0217984	0.00544959	0.0108992	0.013624	0.0027248	0.00817439	0.013624	0.0163488	0.0027248	0.00817439	0.0163488	0.0354223	0.00544959	0.0190736	0.0463215	0.117166	0.0354223	0.00544959	0.0299728	0.0217984	0.00544959	0.0027248	0.0163488	0.0217984	0.0190736	0.00544959	0.0245232	0.0517711	0	0.0027248	0.013624	0.0544959	0.00544959	0.00817439	0.027248	0.00817439	0.0108992	0.0027248	0.013624	0.0408719	0.0488811
ENSG00000104973|+|8.4.1.0|ENST00000593767	1	12.2727	3.09289	18	4.003	0.053	2.388	1.562	0.222389	0	2.40909	9.86364	0	1.00883	6.31475	139	0.0587719	0.748928	0.0132401	0.390207	0.596553	0	0.803704	0.196296	0.0776596	0.0585106	0.0422872	0.0646277	0.0821809	0.0805851	0.0553191	0.087234	0.0417553	0.111702	0.0718085	0.0263298	0.081117	0.0617021	0.0571809	0.559081	0.0125786	0.00754717	0.0213836	0.0314465	0.00125786	0.00754717	0.0188679	0.0163522	0.00628931	0.00880503	0.0138365	0.0113208	0.00125786	0.00377358	0.0201258	0.00377358	0.00628931	0.0176101	0.00125786	0.00880503	0.0201258	0.00880503	0.0138365	0.00754717	0.0150943	0.00251572	0.00503145	0.0100629	0.00754717	0.0125786	0.00503145	0.0150943	0.0754717	0.00125786	0.00754717	0.036478	0.0490566	0.0301887	0.036478	0.0628931	0.0176101	0.00754717	0.00125786	0.0100629	0.0125786	0.0100629	0.00628931	0.0125786	0.0314465	0.00251572	0.00503145	0.0163522	0.0377358	0.0150943	0.0188679	0.0440252	0.00880503	0.0188679	0.0150943	0.0314465	0.0339623	0.0724879
ENSG00000204673|-|10.6.1.0|ENST00000391835	1	3.95181	1.64927	5	3.075	1.373	0.828	0.874	0.615	2.60241	1.0241	0.325301	1.89542	1.23683	0.372198	105	0.0849618	1.3217	0.446504	0.284228	0.269268	0.658537	0.0823171	0.259146	0.074174	0.0465273	0.0343898	0.072151	0.110924	0.0937289	0.0465273	0.0603506	0.0714767	0.122724	0.0681052	0.0222522	0.0670937	0.0596763	0.0498989	0.623415	0.00363636	0.00727273	0.00727273	0.0181818	0	0.00363636	0.00727273	0.0181818	0.0218182	0.00727273	0.0290909	0.0109091	0.00363636	0.0109091	0.0181818	0.00727273	0.00363636	0.00363636	0	0.00727273	0.0181818	0	0.0181818	0.0109091	0.00727273	0.00727273	0.00727273	0.00727273	0.00727273	0	0.00363636	0.00727273	0.0254545	0.00363636	0.00727273	0.0109091	0.0581818	0.0327273	0.0145455	0.0727273	0.0218182	0.00727273	0.00363636	0.0218182	0.0327273	0	0.0218182	0.0436364	0.0945455	0	0	0.00727273	0.0290909	0.0109091	0.0218182	0.0654545	0.0363636	0.00727273	0.00727273	0.0327273	0.0254545	0.0845144
ENSG00000213024|-|29.2.1.0|ENST00000422090	1	11.471	3.58861	2	3.479	0.496	1.566	1.417	1.7395	0.0903226	9.25161	2.12903	0.182102	5.9078	1.50249	117	0.0899154	1.57753	0.14257	0.407301	0.450129	0.00787402	0.185602	0.806524	0.0856707	0.0695122	0.0310976	0.0609756	0.0829268	0.0945122	0.0454268	0.101829	0.0402439	0.101829	0.0783537	0.0234756	0.075	0.0564024	0.0527439	0.571429	0.00575816	0.0153551	0.0191939	0.0307102	0.00383877	0.00191939	0.0287908	0.00959693	0.0403071	0.0268714	0.0710173	0.0172745	0	0.00383877	0.0441459	0.00383877	0	0.00575816	0.00383877	0.0268714	0.024952	0.00959693	0.0153551	0.0115163	0.0230326	0.00575816	0.00191939	0.00383877	0.00575816	0.00383877	0	0.00959693	0.0479846	0.00191939	0.00383877	0.0191939	0.0422265	0.0211132	0.0153551	0.024952	0.00383877	0	0.00191939	0.00959693	0.00575816	0.00383877	0.00575816	0.0211132	0.0422265	0	0	0.00575816	0.0172745	0.0287908	0.0345489	0.0575816	0.0153551	0.0191939	0.00767754	0.0383877	0.0307102	0.363159
ENSG00000213024|-|29.1.1.0|ENST00000352066	1	11	3.32044	3	3.361	0.378	1.566	1.417	1.12033	0.272727	9.22727	1.5	0.721501	5.89226	1.05857	104	0.00946016	0.729623	0.112467	0.421601	0.465933	0.0247934	0.136364	0.838843	0.0882168	0.0680529	0.0330813	0.0639572	0.0828607	0.0897921	0.0463138	0.10271	0.0352867	0.101449	0.0775047	0.0229994	0.0762445	0.057656	0.0538752	0.566498	0.00575816	0.0153551	0.0191939	0.0307102	0.00383877	0.00191939	0.0287908	0.00959693	0.0403071	0.0268714	0.0710173	0.0172745	0	0.00383877	0.0441459	0.00383877	0	0.00575816	0.00383877	0.0268714	0.024952	0.00959693	0.0153551	0.0115163	0.0230326	0.00575816	0.00191939	0.00383877	0.00575816	0.00383877	0	0.00959693	0.0479846	0.00191939	0.00383877	0.0191939	0.0422265	0.0211132	0.0153551	0.024952	0.00383877	0	0.00191939	0.00959693	0.00575816	0.00383877	0.00575816	0.0211132	0.0422265	0	0	0.00575816	0.0172745	0.0287908	0.0345489	0.0575816	0.0153551	0.0191939	0.00767754	0.0383877	0.0307102	0.150008
ENSG00000169136|+|5.2.1.0|ENST00000423777	0.962264	3.69811	1.8879	3	2.007	0.315	0.846	0.846	0.669	0	3.28302	0.415094	0	3.88064	0.490655	73	-0.00908111	1.11959	0.156951	0.421525	0.421525	0	0.112245	0.887755	0.0747126	0.0475444	0.0297806	0.0595611	0.102403	0.0820272	0.0428422	0.0642633	0.0370951	0.134796	0.102403	0.0276907	0.0731452	0.0741902	0.0475444	0.596911	0.00355872	0.00355872	0.00711744	0.0355872	0	0	0.0106762	0.0177936	0.00355872	0.00711744	0.0213523	0	0.00355872	0.00355872	0.00711744	0.0106762	0.00711744	0.0177936	0.00355872	0.00355872	0.0142349	0.00711744	0.00355872	0.0106762	0.024911	0.00355872	0	0.00711744	0.00711744	0.0106762	0.00355872	0	0.0355872	0.0106762	0.00711744	0.0498221	0.0782918	0.0569395	0.0462633	0.0640569	0.0213523	0.00711744	0.00355872	0.0213523	0.0177936	0.0177936	0.0142349	0.0355872	0.0676157	0.00355872	0.00711744	0.0106762	0.0106762	0.0142349	0.0177936	0.0462633	0.00711744	0.0106762	0.00711744	0.0142349	0.0355872	-0.0728248
ENSG00000131408|+|15.5.0.0|ENST00000253727	0.57377	0.803279	0.405046	10	2.416	0.247	1.38	0.789	0.2416	0.0655738	0.57377	0.163934	0.265481	0.415776	0.207775	78	0.0364612	1.17253	0.102235	0.326573	0.571192	0.0816327	0.204082	0.714286	0.0950934	0.0499349	0.0277898	0.074251	0.105515	0.0985671	0.0464611	0.0807642	0.0516717	0.112462	0.0746852	0.0182371	0.0720799	0.0586192	0.0338689	0.614238	0.00653595	0.00217865	0.0130719	0.0457516	0	0.00217865	0.037037	0.0217865	0.0087146	0.00653595	0.0108932	0.0108932	0	0.0043573	0.0217865	0.0087146	0.00217865	0.0130719	0	0.00217865	0.037037	0.0087146	0.0152505	0.0152505	0.0217865	0.0108932	0.0043573	0.0239651	0.0087146	0.0087146	0	0.0152505	0.0697168	0.00653595	0.0043573	0.0108932	0.0522876	0.0087146	0.0239651	0.0261438	0.0196078	0.0043573	0.00653595	0.0305011	0.0261438	0.0152505	0.0108932	0.037037	0.0588235	0.00217865	0	0.0217865	0.0261438	0.0108932	0.0108932	0.0413943	0.0087146	0.00653595	0.0152505	0.0392157	0.0174292	0.133362
ENSG00000131408|+|15.11.0.0|ENST00000599105	0.75	1.375	0.744551	10	1.83	0.231	1.248	0.351	0.183	0.125	0.75	0.5	0.541126	0.600962	1.4245	104.5	0.145522	0.29029	0.12623	0.191803	0.681967	0.0909091	0.363636	0.545455	0.0970488	0.0488082	0.0227015	0.0726447	0.103292	0.107264	0.0425653	0.0805902	0.0590238	0.119183	0.0766175	0.0153235	0.0658343	0.0607264	0.0283768	0.637158	0.00722892	0.00240964	0.0144578	0.0481928	0	0.00240964	0.0337349	0.0240964	0.00963855	0.00722892	0.0120482	0.00963855	0	0.00481928	0.0240964	0.00963855	0.00240964	0.0144578	0	0	0.0337349	0.00963855	0.0144578	0.0168675	0.0216867	0.0120482	0.00481928	0.026506	0.00722892	0.00481928	0	0.0144578	0.0674699	0.00722892	0.00481928	0.0120482	0.0506024	0.00963855	0.0240964	0.0216867	0.0216867	0.00240964	0.00722892	0.0289157	0.0289157	0.0168675	0.00963855	0.0361446	0.060241	0.00240964	0	0.0216867	0.0240964	0.00963855	0.00963855	0.0385542	0.00963855	0.00722892	0.0144578	0.0409639	0.0192771	0.0820721
ENSG00000062822|+|16.7.1.0|ENST00000440232	0.712963	1.34259	0.39232	27	3.436	0.045	3.321	0.07	0.127259	0.00925926	1.26852	0.0648148	0.205761	0.381969	0.925926	123	0.0384504	1.42062	0.0130966	0.0203725	0.966531	0.00689655	0.0482759	0.944828	0.0690789	0.0565191	0.0319976	0.0672847	0.110048	0.10945	0.0472488	0.0756579	0.0708732	0.109151	0.0756579	0.0149522	0.0837321	0.0562201	0.0221292	0.647555	0.00542495	0.00361664	0.0135624	0.0361664	0.000904159	0.00361664	0.0361664	0.0207957	0.00542495	0.00723327	0.0180832	0.0117541	0	0.00632911	0.0162749	0.00813743	0.00361664	0.0262206	0	0.00361664	0.0316456	0.0045208	0.00723327	0.00542495	0.0180832	0.00632911	0.00271248	0.0207957	0.00813743	0.00361664	0.00180832	0.017179	0.0461121	0.00180832	0.0045208	0.0253165	0.079566	0.0153707	0.0117541	0.0334539	0.00994575	0.00271248	0.00723327	0.0325497	0.0289331	0.0045208	0.0108499	0.0433996	0.0660036	0.00361664	0.00180832	0.0207957	0.0479204	0.00632911	0.00723327	0.045208	0.0144665	0.00542495	0.00632911	0.0370705	0.0253165	-0.0454695
ENSG00000062822|+|16.3.1.0|ENST00000599857	0.444444	0.777778	0.226765	27	3.467	0.072	3.321	0.074	0.128407	0	0.777778	0	0	0.2342	0	93.5	0.0141782	0.3872	0.0207672	0.0213441	0.957889	0	0	1	0.0693333	0.056	0.0322963	0.066963	0.110815	0.110222	0.0471111	0.0755556	0.0714074	0.108148	0.0752593	0.0151111	0.0835556	0.056	0.0222222	0.648111	0.00542495	0.00361664	0.0135624	0.0361664	0.000904159	0.00361664	0.0361664	0.0207957	0.00542495	0.00723327	0.0180832	0.0117541	0	0.00632911	0.0162749	0.00813743	0.00361664	0.0262206	0	0.00361664	0.0316456	0.0045208	0.00723327	0.00542495	0.0180832	0.00632911	0.00271248	0.0207957	0.00813743	0.00361664	0.00180832	0.017179	0.0461121	0.00180832	0.0045208	0.0253165	0.079566	0.0153707	0.0117541	0.0334539	0.00994575	0.00271248	0.00723327	0.0325497	0.0289331	0.0045208	0.0108499	0.0433996	0.0660036	0.00361664	0.00180832	0.0207957	0.0479204	0.00632911	0.00723327	0.045208	0.0144665	0.00542495	0.00632911	0.0370705	0.0253165	-0.0620888
ENSG00000161671|+|9.4.4.4|ENST00000334976	0.687332	1.27763	0.664186	7	1.919	0.038	0.786	1.095	0.274143	0	0.19407	1.08356	0	0.246908	0.989551	109.5	-0.00569552	1.95774	0.019802	0.57061	0.409588	0	0.848101	0.151899	0.0688347	0.0449864	0.0287263	0.0569106	0.113821	0.0926829	0.0607046	0.0693767	0.0449864	0.127913	0.0813008	0.0168022	0.095935	0.0579946	0.0390244	0.62272	0.00383142	0.00383142	0.0191571	0.0153257	0	0.00766284	0.0114943	0.0229885	0.00383142	0.00383142	0.0229885	0.0114943	0	0.0114943	0.0114943	0.00383142	0.00383142	0.0114943	0	0.00766284	0.0229885	0.00766284	0.0153257	0	0.0191571	0.0153257	0.00383142	0.0114943	0.00766284	0	0.00383142	0.0153257	0.045977	0	0	0.0229885	0.0804598	0.0114943	0.00766284	0.0229885	0.00383142	0.0191571	0	0.00383142	0.0421456	0.0114943	0.0191571	0.0191571	0.0574713	0.00383142	0	0.0191571	0.0498084	0.0153257	0.0114943	0.0498084	0.0306513	0.00383142	0.0421456	0.0613027	0.045977	-0.0285048
ENSG00000161671|+|9.4.4.3|ENST00000334976	0.615385	1.07692	0.604386	7	1.794	0.038	0.786	0.97	0.256286	0	0.153846	0.923077	0	0.195733	0.951626	97	-0.0337946	0.501143	0.0211817	0.540691	0.438127	0	0.857143	0.142857	0.0701043	0.0440324	0.0260718	0.0573581	0.118772	0.0950174	0.0585168	0.0677868	0.0463499	0.130939	0.0816918	0.0156431	0.0938586	0.0567787	0.03708	0.63155	0.00383142	0.00383142	0.0191571	0.0153257	0	0.00766284	0.0114943	0.0229885	0.00383142	0.00383142	0.0229885	0.0114943	0	0.0114943	0.0114943	0.00383142	0.00383142	0.0114943	0	0.00766284	0.0229885	0.00766284	0.0153257	0	0.0191571	0.0153257	0.00383142	0.0114943	0.00766284	0	0.00383142	0.0153257	0.045977	0	0	0.0229885	0.0804598	0.0114943	0.00766284	0.0229885	0.00383142	0.0191571	0	0.00383142	0.0421456	0.0114943	0.0191571	0.0191571	0.0574713	0.00383142	0	0.0191571	0.0498084	0.0153257	0.0114943	0.0498084	0.0306513	0.00383142	0.0421456	0.0613027	0.045977	-0.107829
ENSG00000161671|+|9.4.4.2|ENST00000334976	0.625	1.07955	0.643832	7	1.684	0.038	0.786	0.86	0.240571	0	0.227273	0.852273	0	0.289151	0.991015	122.5	0.014425	1.33659	0.0225653	0.510689	0.466746	0	0.789474	0.210526	0.0699387	0.0417178	0.0239264	0.0552147	0.12454	0.096319	0.0576687	0.0662577	0.0466258	0.13681	0.0834356	0.0147239	0.0920245	0.0582822	0.0325153	0.645487	0.00383142	0.00383142	0.0191571	0.0153257	0	0.00766284	0.0114943	0.0229885	0.00383142	0.00383142	0.0229885	0.0114943	0	0.0114943	0.0114943	0.00383142	0.00383142	0.0114943	0	0.00766284	0.0229885	0.00766284	0.0153257	0	0.0191571	0.0153257	0.00383142	0.0114943	0.00766284	0	0.00383142	0.0153257	0.045977	0	0	0.0229885	0.0804598	0.0114943	0.00766284	0.0229885	0.00383142	0.0191571	0	0.00383142	0.0421456	0.0114943	0.0191571	0.0191571	0.0574713	0.00383142	0	0.0191571	0.0498084	0.0153257	0.0114943	0.0498084	0.0306513	0.00383142	0.0421456	0.0613027	0.045977	-0.0393881
ENSG00000161671|+|9.3.1.0|ENST00000376918	0.648649	1.08108	0.574416	8	2.014	0.046	0.762	1.206	0.25175	0	0.135135	0.945946	0	0.177343	0.784366	113	-0.0156926	0.955402	0.0228401	0.598808	0.378352	0	0.875	0.125	0.0675258	0.0448454	0.028866	0.0551546	0.115464	0.0953608	0.0592784	0.0706186	0.0458763	0.127835	0.0814433	0.0159794	0.0958763	0.057732	0.0381443	0.62711	0.00395257	0.00395257	0.0197628	0.0158103	0	0.00395257	0.0158103	0.0118577	0.00790514	0.00395257	0.0197628	0.0118577	0	0.00790514	0.0118577	0.00395257	0.00395257	0.00790514	0	0.00790514	0.0197628	0.0118577	0.0118577	0	0.0197628	0.0158103	0.00395257	0.0118577	0.00790514	0	0.00395257	0.0197628	0.0474308	0	0	0.0237154	0.0869565	0.0197628	0.0118577	0.0237154	0.00790514	0.0197628	0.00395257	0.00395257	0.0434783	0.0118577	0.0197628	0.0158103	0.0632411	0.00395257	0	0.0118577	0.055336	0.0158103	0.0158103	0.0592885	0.0355731	0	0.0158103	0.055336	0.0395257	-0.0451083
ENSG00000131409|-|3.1.0.0|ENST00000652263	1	14.4167	4.4552	3	3.348	0.527	2.139	0.682	1.116	0.416667	10	4	0.790639	4.67508	5.8651	140	0.104167	0.501143	0.157407	0.203704	0.638889	0.0289017	0.277457	0.693642	0.0609453	0.0618781	0.0192786	0.0600124	0.125311	0.112873	0.0373134	0.0733831	0.0895522	0.139925	0.0699627	0.00870647	0.0597015	0.0581468	0.02301	0.680406	0.00421348	0	0.0533708	0.0280899	0	0.00280899	0.0294944	0.0168539	0.00280899	0	0.0323034	0.0449438	0.00140449	0.00421348	0.0210674	0.00140449	0.00140449	0.0182584	0	0.00140449	0.0266854	0.00140449	0.00140449	0.00421348	0.0252809	0.0154494	0.00140449	0.0210674	0.0140449	0.00280899	0.00561798	0.0294944	0.0196629	0	0.00280899	0.0393258	0.0702247	0.00421348	0.00702247	0.0407303	0.0168539	0.00140449	0.00140449	0.0266854	0.0196629	0.00421348	0.00140449	0.0323034	0.0505618	0.00140449	0.00140449	0.0154494	0.0477528	0.00280899	0.00280899	0.0646067	0.0140449	0.00702247	0.0140449	0.0491573	0.0280899	0.130466
ENSG00000213023|-|7.4.0.0|ENST00000600079	1	3.55556	1.43627	11	2.526	0.245	1.77	0.511	0.229636	0.111111	3.22222	0.222222	0.453515	1.82046	0.434877	84	0.0957041	0.341442	0.0969913	0.202296	0.700713	0.03125	0.0625	0.90625	0.0678175	0.0579531	0.026716	0.0628853	0.106864	0.0986436	0.0439786	0.0748048	0.0591862	0.126593	0.0900123	0.0147965	0.0785039	0.0674065	0.0238389	0.638559	0.0220713	0.00679117	0.0186757	0.0271647	0	0.00509338	0.0271647	0.00679117	0.00848896	0.00848896	0.0203735	0.00509338	0	0.00509338	0.0220713	0.00848896	0.00848896	0.0169779	0.00169779	0.00679117	0.0220713	0.00679117	0.0101868	0.0101868	0.0152801	0.0135823	0.00509338	0.0101868	0.0101868	0.00509338	0.0101868	0.0203735	0.0254669	0.00509338	0.00339559	0.0322581	0.0696095	0.0152801	0.0169779	0.0458404	0.00679117	0.00679117	0.00509338	0.0135823	0.0203735	0.00509338	0.00679117	0.0526316	0.0509338	0.00339559	0	0.0186757	0.0441426	0.0237691	0.0101868	0.0356537	0.00679117	0.0118846	0.0152801	0.0560272	0.0271647	0.0396462
ENSG00000105568|+|22.6.1.1|ENST00000322088	0.565737	0.835857	0.3733	15	2.24	0.045	1.767	0.428	0.149333	0.0342629	0.533865	0.267729	0.761399	0.30213	0.625535	108	0.00898768	2.4886	0.0200893	0.191071	0.788839	0.0409914	0.320305	0.638704	0.0708295	0.0582479	0.0377446	0.0717614	0.0885368	0.0810811	0.0540541	0.0796831	0.0396086	0.108108	0.0894688	0.0153774	0.0964585	0.0694315	0.0396086	0.586607	0.0102041	0.0085034	0.0272109	0.0442177	0.00340136	0.00510204	0.0442177	0.0238095	0.0102041	0.00680272	0.0255102	0.00340136	0	0.00680272	0.00510204	0.00340136	0.00340136	0.0136054	0.00170068	0.0085034	0.0221088	0.0119048	0.00680272	0.0136054	0.0255102	0.0085034	0.0085034	0.0153061	0.0085034	0.00170068	0.00510204	0.0136054	0.0340136	0.00680272	0.0136054	0.0238095	0.079932	0.00340136	0.0085034	0.0272109	0.00510204	0.00510204	0	0.0170068	0.0204082	0.0153061	0.0170068	0.0442177	0.0646259	0.00340136	0.0085034	0.0221088	0.0544218	0.0102041	0.0153061	0.0561224	0.0136054	0.0085034	0.00170068	0.0119048	0.0119048	-0.0399329
ENSG00000179820|+|10.5.0.0|ENST00000391770	0.928571	4.07143	1.57799	3	3.054	0.148	0.966	1.94	1.018	0	1.35714	2.71429	0	1.40491	1.39912	159	0.0714688	0.533328	0.048461	0.635232	0.316306	0	0.666667	0.333333	0.05115	0.0435977	0.0435977	0.0415379	0.0727772	0.0738071	0.0648816	0.0624785	0.0374185	0.111226	0.0992104	0.0343289	0.0916581	0.0817027	0.0906282	0.537328	0	0	0.0186916	0.00934579	0	0	0.0654206	0.0155763	0.00623053	0.00311526	0.0560748	0.0155763	0.00311526	0	0.0186916	0	0.0186916	0.0218069	0	0.00311526	0.0560748	0.00311526	0.00311526	0.0155763	0.0249221	0.0186916	0.00623053	0.0373832	0.0249221	0	0.00311526	0.0155763	0.0249221	0.00934579	0.00623053	0.0280374	0.0841121	0.00311526	0.00623053	0.0373832	0.00311526	0.00311526	0.00311526	0.0218069	0.0155763	0.00311526	0.00623053	0.0124611	0.0186916	0.00934579	0.00934579	0.00934579	0.0560748	0	0.0124611	0.0841121	0.0186916	0	0.00311526	0.0249221	0.0218069	0.009219
ENSG00000105619|-|5.3.1.0|ENST00000391759	0.732558	1.36047	1.26675	6	1.18	0.388	0.759	0.033	0.196667	1.02326	0.255814	0.0813953	2.63726	0.337041	2.46653	82.5	0.151533	1.3217	0.328814	0.0279661	0.64322	0.752137	0.0598291	0.188034	0.109821	0.0517857	0.0276786	0.105357	0.128571	0.0955357	0.0419643	0.0651786	0.0660714	0.0910714	0.0571429	0.01875	0.0669643	0.0410714	0.0330357	0.617797	0.00793651	0.015873	0.00793651	0.0119048	0.00396825	0.00793651	0.00793651	0.0119048	0.00396825	0.0119048	0.015873	0.00793651	0.015873	0.00793651	0.0198413	0.0238095	0	0.015873	0.00396825	0.0198413	0.0119048	0.0119048	0.015873	0.00793651	0.0119048	0	0	0.00396825	0.00396825	0	0.00396825	0.00396825	0.0436508	0.00793651	0	0.0119048	0.0555556	0.0357143	0.0119048	0.031746	0.015873	0.0119048	0	0.015873	0.0634921	0.0396825	0.0277778	0.015873	0.0952381	0	0.00793651	0.00396825	0.0357143	0.0238095	0	0.0357143	0.015873	0.00793651	0.0277778	0.0396825	0.0198413	0.226339
ENSG00000105618|+|9.2.1.0|ENST00000321030	0.923077	2.25128	1.25049	14	1.833	0.052	1.497	0.284	0.130929	0	0.702564	1.54872	0	0.469315	5.45323	107.5	0.0234068	1.68823	0.0283688	0.154937	0.816694	0	0.687927	0.312073	0.103746	0.0512968	0.0466859	0.0974063	0.102017	0.0916427	0.0443804	0.0841499	0.0553314	0.085879	0.0599424	0.0207493	0.0737752	0.0564841	0.026513	0.587561	0.0060241	0.0060241	0.0301205	0.0742972	0	0.00803213	0.0481928	0.0301205	0.00803213	0	0.0281124	0.0120482	0.00200803	0.0100402	0.0200803	0.00401606	0.0100402	0.0180723	0.00200803	0.00200803	0.0220884	0.00200803	0.00803213	0.00401606	0.0321285	0.0100402	0	0.00803213	0.00401606	0.00200803	0.00200803	0.0100402	0.0441767	0.00200803	0.00401606	0.0140562	0.0682731	0.0100402	0.00803213	0.0100402	0.00803213	0.00200803	0.0060241	0.0180723	0.0220884	0.0220884	0.0240964	0.0160643	0.0883534	0.00401606	0	0.0180723	0.0361446	0.0160643	0.0100402	0.0481928	0.0120482	0.0120482	0.00200803	0.0321285	0.0180723	-0.0225276
ENSG00000170889|+|13.2.1.0|ENST00000302907	0.209647	0.236937	0.33955	5	0.713	0.056	0.582	0.075	0.1426	0.00211551	0.195261	0.03956	0.0377769	0.3355	0.527466	87	0.0245358	3.0669	0.0785414	0.105189	0.816269	0.00892857	0.166964	0.824107	0.077266	0.0430906	0.0416048	0.0861813	0.112927	0.0921248	0.0460624	0.0594354	0.0683507	0.0876672	0.0757801	0.0178306	0.0787519	0.0668648	0.0460624	0.593268	0.0207254	0.00518135	0.015544	0.0777202	0.00518135	0.0103627	0.0414508	0.0103627	0	0.00518135	0.015544	0.00518135	0.0103627	0	0.00518135	0.015544	0.0103627	0.0103627	0.00518135	0.00518135	0.0310881	0.00518135	0	0.015544	0.015544	0	0.00518135	0	0.0103627	0.00518135	0.00518135	0.015544	0.0310881	0	0.00518135	0.0103627	0.0932642	0.0103627	0	0.0103627	0.015544	0	0.015544	0.0621762	0.0362694	0.0103627	0.0259067	0.0259067	0.0569948	0	0.00518135	0.0310881	0.0362694	0	0.015544	0.0362694	0	0.00518135	0.0103627	0.0414508	0.0259067	-0.0165278
ENSG00000170889|+|13.9.1.0|ENST00000391751	0.193548	0.204301	0.399327	4	0.51	0.04	0.237	0.233	0.1275	0.0107527	0.0322581	0.16129	0.268817	0.13611	0.692233	98.5	-0.0084903	1.35568	0.0784314	0.456863	0.464706	0.0526316	0.789474	0.157895	0.0756303	0.0462185	0.0357143	0.0903361	0.121849	0.0840336	0.052521	0.052521	0.0735294	0.0903361	0.0714286	0.0168067	0.0756303	0.0672269	0.0462185	0.594118	0.0512821	0	0.0128205	0.0512821	0	0	0.025641	0.0128205	0	0.0128205	0.025641	0.0128205	0.0128205	0	0.025641	0.025641	0.025641	0	0	0.0128205	0.025641	0	0	0.0128205	0.0128205	0	0.0128205	0	0.025641	0.0128205	0	0	0	0	0.0128205	0.025641	0.0769231	0.025641	0	0.0128205	0.0128205	0	0.0384615	0.025641	0.0641026	0.025641	0.0128205	0.025641	0.0641026	0	0.0128205	0.025641	0.025641	0.0128205	0	0.0512821	0	0	0	0.0128205	0.025641	0.0197802
ENSG00000170889|+|13.6.1.0|ENST00000391752	0.277778	0.277778	0.380489	5	0.772	0.115	0.582	0.075	0.1544	0.111111	0.166667	0	0.966184	0.286369	0	68	0.0118533	0.642472	0.148964	0.0971503	0.753886	0.4	0	0.6	0.0751366	0.0382514	0.0409836	0.0833333	0.120219	0.0901639	0.0532787	0.0546448	0.0669399	0.0874317	0.0710383	0.0177596	0.0846995	0.0628415	0.0532787	0.59456	0.0207254	0.00518135	0.015544	0.0777202	0.00518135	0.0103627	0.0414508	0.0103627	0	0.00518135	0.015544	0.00518135	0.0103627	0	0.00518135	0.015544	0.0103627	0.0103627	0.00518135	0.00518135	0.0310881	0.00518135	0	0.015544	0.015544	0	0.00518135	0	0.0103627	0.00518135	0.00518135	0.015544	0.0310881	0	0.00518135	0.0103627	0.0932642	0.0103627	0	0.0103627	0.015544	0	0.015544	0.0621762	0.0362694	0.0103627	0.0259067	0.0259067	0.0569948	0	0.00518135	0.0310881	0.0362694	0	0.015544	0.0362694	0	0.00518135	0.0103627	0.0414508	0.0259067	0.101422
ENSG00000170889|+|13.11.1.0|ENST00000391753	0.212725	0.239236	0.353621	4	0.709	0.052	0.582	0.075	0.17725	0	0.205302	0.0339343	0	0.352753	0.452457	86	0.0239342	3.06744	0.0733427	0.105783	0.820874	0	0.141844	0.858156	0.0762332	0.0463378	0.0418535	0.0852018	0.109118	0.0956652	0.0418535	0.0627803	0.0717489	0.0896861	0.0762332	0.0179372	0.0747384	0.0687593	0.0418535	0.596615	0.0207254	0.00518135	0.015544	0.0777202	0.00518135	0.0103627	0.0414508	0.0103627	0	0.00518135	0.015544	0.00518135	0.0103627	0	0.00518135	0.015544	0.0103627	0.0103627	0.00518135	0.00518135	0.0310881	0.00518135	0	0.015544	0.015544	0	0.00518135	0	0.0103627	0.00518135	0.00518135	0.015544	0.0310881	0	0.00518135	0.0103627	0.0932642	0.0103627	0	0.0103627	0.015544	0	0.015544	0.0621762	0.0362694	0.0103627	0.0259067	0.0259067	0.0569948	0	0.00518135	0.0310881	0.0362694	0	0.015544	0.0362694	0	0.00518135	0.0103627	0.0414508	0.0259067	-0.0180581
ENSG00000160439|-|23.5.0.0|ENST00000610356	1	5.51961	3.00435	7	1.931	0.398	0.78	0.753	0.275857	0.00980392	1.60784	3.90196	0.024633	2.06134	5.18189	98	0.126549	1.3958	0.206111	0.389953	0.403936	0.0017762	0.706927	0.291297	0.0766325	0.0496492	0.0313006	0.0685375	0.102536	0.108473	0.0447922	0.0750135	0.0550459	0.107933	0.0858068	0.0140313	0.0901241	0.0577442	0.0323799	0.622475	0.011583	0.003861	0.034749	0.042471	0.003861	0.00772201	0.034749	0.011583	0.015444	0.003861	0.027027	0.00772201	0.003861	0.003861	0.019305	0.015444	0.003861	0.011583	0.003861	0.015444	0.019305	0.015444	0.003861	0.011583	0.019305	0.00772201	0.003861	0.00772201	0.015444	0.003861	0.011583	0.030888	0.023166	0.003861	0.003861	0.034749	0.0617761	0	0.003861	0.034749	0.003861	0.00772201	0	0.00772201	0.023166	0.011583	0.011583	0.030888	0.0733591	0	0.011583	0.015444	0.030888	0.015444	0.019305	0.0617761	0.015444	0.00772201	0.011583	0.030888	0.011583	0.436516
ENSG00000125503|-|11.2.1.0|ENST00000263433	1	3.375	1.14562	22	2.997	0.094	2.346	0.557	0.136227	0	1	2.375	0	0.426257	4.26391	76	0.0129809	0.767411	0.0313647	0.185853	0.782783	0	0.703704	0.296296	0.0933287	0.0463187	0.0200484	0.0871068	0.127549	0.113723	0.0356032	0.0629105	0.0774283	0.128932	0.0663671	0.00967853	0.0656758	0.0466644	0.0186657	0.675342	0.00640205	0.00384123	0.0166453	0.0268886	0	0.00640205	0.00896287	0.0102433	0.00768246	0.00512164	0.0153649	0.00768246	0.00768246	0.00512164	0.0179257	0.0230474	0.00128041	0.00640205	0	0.00256082	0.00768246	0.00896287	0.00256082	0.0115237	0.0332907	0.00768246	0.00512164	0.00512164	0.0102433	0.00384123	0.00384123	0.0128041	0.0371319	0.00128041	0.00896287	0.0204866	0.0601793	0.0153649	0.0230474	0.0345711	0.0179257	0.00512164	0.00640205	0.0371319	0.028169	0.0268886	0.0115237	0.0396927	0.0896287	0.00128041	0	0.0115237	0.021767	0.0153649	0.0179257	0.0653009	0.0332907	0.00896287	0.0102433	0.0320102	0.0268886	0.0540856
ENSG00000105048|-|16.9.1.0|ENST00000585321	0.3	0.41	0.403353	10	0.995	0.366	0.576	0.053	0.0995	0.08	0.25	0.08	0.218579	0.434028	1.50943	79	0.029382	1.39152	0.367839	0.0532663	0.578894	0.195122	0.195122	0.609756	0.116953	0.0418455	0.0311159	0.113734	0.11588	0.0987124	0.0364807	0.0665236	0.0654506	0.103004	0.0590129	0.00965665	0.0654506	0.0515021	0.0246781	0.61809	0.026178	0	0.0157068	0.120419	0	0.0104712	0.026178	0.0314136	0.0052356	0.0052356	0	0.0052356	0.0104712	0	0.0052356	0.0052356	0.0052356	0.0157068	0	0.0052356	0.0209424	0.0052356	0.0052356	0.0052356	0.0104712	0.0052356	0	0	0.0104712	0.0052356	0.0104712	0.0104712	0.0628272	0	0	0.0157068	0.0680628	0	0.0052356	0	0	0	0.0157068	0.0418848	0.0418848	0.0366492	0.0157068	0.026178	0.125654	0.0052356	0.0104712	0.0052356	0.0157068	0.0157068	0.0052356	0.0366492	0.0104712	0.0052356	0.0052356	0.0209424	0.026178	-0.0251534
ENSG00000105048|-|16.8.1.0|ENST00000587465	0.4	0.48	0.466364	11	1.065	0.406	0.576	0.083	0.0968182	0.08	0.32	0.08	0.197044	0.555556	0.963855	88.5	0.0532921	0.802173	0.381221	0.0779343	0.540845	0.166667	0.166667	0.666667	0.117352	0.0401204	0.0310933	0.112337	0.115346	0.100301	0.0361083	0.0661986	0.0672016	0.106319	0.0581745	0.0110331	0.0631896	0.0511535	0.0240722	0.619718	0.026178	0	0.0157068	0.120419	0	0.0104712	0.026178	0.0314136	0.0052356	0.0052356	0	0.0052356	0.0104712	0	0.0052356	0.0052356	0.0052356	0.0157068	0	0.0052356	0.0209424	0.0052356	0.0052356	0.0052356	0.0104712	0.0052356	0	0	0.0104712	0.0052356	0.0104712	0.0104712	0.0628272	0	0	0.0157068	0.0680628	0	0.0052356	0	0	0	0.0157068	0.0418848	0.0418848	0.0366492	0.0157068	0.026178	0.125654	0.0052356	0.0104712	0.0052356	0.0157068	0.0157068	0.0052356	0.0366492	0.0104712	0.0052356	0.0052356	0.0209424	0.026178	-0.057631
ENSG00000105063|-|10.1.1.0|ENST00000412770	0.958333	2.36806	0.604492	24	3.984	0.589	2.643	0.752	0.166	1.06944	1.17361	0.125	1.8157	0.444045	0.166223	127	0.0663633	1.55155	0.147841	0.188755	0.663404	0.451613	0.0527859	0.495601	0.0902022	0.0520995	0.0279938	0.0785381	0.100311	0.102385	0.0404355	0.0798341	0.0544323	0.134526	0.0712805	0.0121825	0.0764645	0.0510627	0.028253	0.640813	0.00340909	0.00909091	0.0272727	0.0238636	0.00227273	0.00681818	0.0193182	0.0170455	0.0125	0.00340909	0.0238636	0.0102273	0.00227273	0.0136364	0.0375	0.00681818	0.00113636	0.00681818	0.00113636	0.00795455	0.0261364	0.00568182	0.00454545	0.00909091	0.0204545	0.00568182	0.00454545	0.00795455	0.00909091	0.00795455	0.00454545	0.0193182	0.0636364	0.00454545	0.00568182	0.0227273	0.0829545	0.0147727	0.0284091	0.0329545	0.0102273	0.00113636	0.00568182	0.0102273	0.0159091	0.0159091	0.0204545	0.0420455	0.0795455	0.00340909	0.00340909	0.0170455	0.0295455	0.0113636	0.00454545	0.05	0.00227273	0.00568182	0.00568182	0.0261364	0.0227273	-0.0787585
ENSG00000108107|+|12.1.1.0|ENST00000344063	0.894737	4.52632	1.14827	5	4.209	0.042	0.411	3.756	0.8418	0	0.0526316	4.47368	0	0.128057	1.19108	123	0.0859212	0.665954	0.00997862	0.892373	0.0976479	0	0.988372	0.0116279	0.0779577	0.0468244	0.04533	0.0600249	0.0806974	0.0794521	0.0595268	0.0816936	0.022665	0.101121	0.0924035	0.0286426	0.0983811	0.0702366	0.0550436	0.550962	0.00735294	0.0294118	0.0367647	0.0955882	0	0.0147059	0.0441176	0.0367647	0	0.0147059	0.0441176	0.00735294	0.0147059	0.00735294	0.0441176	0.0220588	0.00735294	0.0220588	0	0	0.0147059	0.00735294	0	0.00735294	0.0294118	0	0	0.00735294	0.00735294	0.00735294	0.00735294	0.0147059	0.0220588	0	0	0.00735294	0.0367647	0	0.0147059	0.0220588	0.00735294	0	0	0.0735294	0.0367647	0	0	0.0147059	0.0147059	0	0	0.0220588	0.0588235	0.0147059	0.00735294	0.0514706	0.00735294	0.00735294	0.00735294	0.0220588	0	0.0499476
ENSG00000063241|-|9.3.1.0|ENST00000085068	0.904762	2.09524	1.92695	6	1.122	0.137	0.663	0.322	0.187	0	0.428571	1.66667	0	0.646412	5.17598	104	0.0874792	0.729623	0.122103	0.286988	0.590909	0	0.795455	0.204545	0.0741427	0.0518999	0.0268767	0.0695088	0.115848	0.0936052	0.0444856	0.0741427	0.0481928	0.136237	0.0852641	0.00926784	0.0852641	0.0620945	0.0231696	0.642602	0.00454545	0	0.0136364	0.0227273	0	0.00909091	0.0227273	0.0272727	0	0.00454545	0.0181818	0.0136364	0.00454545	0.00909091	0.0227273	0.00454545	0.00454545	0.0136364	0	0	0.0318182	0.00909091	0.00909091	0.0181818	0.0181818	0	0.00909091	0.0136364	0	0.00909091	0.00454545	0.00909091	0.0681818	0.00454545	0.0136364	0.05	0.0909091	0.0272727	0.00454545	0.0318182	0.00909091	0.00454545	0.00454545	0.0227273	0.0227273	0.00454545	0.00454545	0.0363636	0.0409091	0	0	0.0272727	0.0545455	0.00454545	0.0136364	0.0590909	0.00454545	0.00909091	0.00454545	0.0363636	0.0181818	0.0589041
ENSG00000063241|-|9.1.1.0|ENST00000425675	0.917355	2.11983	2.01398	6	1.075	0.134	0.615	0.326	0.179167	0.00413223	0.289256	1.82645	0.0308375	0.470335	5.6026	94.5	0.0263774	1.77459	0.124651	0.303256	0.572093	0.00194932	0.861598	0.136452	0.0765504	0.0503876	0.0271318	0.0707364	0.116279	0.0968992	0.0455426	0.0755814	0.0484496	0.131783	0.0833333	0.00678295	0.0891473	0.0600775	0.0213178	0.642791	0.00490196	0	0.0147059	0.0245098	0	0.00980392	0.0245098	0.0294118	0	0.00490196	0.0147059	0.0147059	0.00490196	0.00980392	0.0245098	0.00490196	0	0.00980392	0	0	0.0343137	0.00490196	0.00980392	0.00980392	0.0196078	0	0.00980392	0.0147059	0	0.00980392	0.00490196	0.00980392	0.0686275	0.00490196	0.0147059	0.0490196	0.0931373	0.0245098	0.00490196	0.0294118	0.00490196	0.00490196	0	0.0245098	0.0245098	0.00490196	0.00490196	0.0343137	0.0441176	0	0	0.0294118	0.0588235	0.00490196	0.0147059	0.0588235	0.00490196	0.00980392	0.00490196	0.0392157	0.0147059	0.00605337
ENSG00000090971|+|5.1.1.0|ENST00000205194	0.831933	1.88655	1.43165	3	1.35	0.119	0.618	0.613	0.45	0.012605	0.487395	1.38655	0.105925	0.788665	2.26192	102	0.050038	1.76378	0.0881481	0.454074	0.457778	0.00668151	0.734967	0.258352	0.0640244	0.0381098	0.0152439	0.0632622	0.151677	0.102896	0.0503049	0.0434451	0.0571646	0.125762	0.0952744	0.00990854	0.0952744	0.0556402	0.0320122	0.671111	0.00487805	0.00487805	0.00487805	0.0195122	0	0	0	0.0243902	0.0097561	0	0.00487805	0.0097561	0	0	0.0195122	0.0195122	0	0.0097561	0	0.00487805	0.0195122	0.00487805	0.00487805	0.0097561	0.0097561	0.00487805	0.0097561	0.00487805	0.0292683	0	0.00487805	0.0097561	0.00487805	0	0	0.0292683	0.112195	0	0.0097561	0.0243902	0.0243902	0.00487805	0	0.0292683	0.0487805	0.0146341	0.00487805	0.0195122	0.0341463	0	0	0.0243902	0.0780488	0.00487805	0.0292683	0.102439	0.0146341	0.00487805	0.0097561	0.0780488	0.0439024	0.0333639
ENSG00000213015|+|5.3.1.0|ENST00000325333	0.738983	1.45085	1.31029	2	1.156	0.194	0.516	0.446	0.578	0.0305085	0.755932	0.664407	0.15726	1.46498	1.4897	117	0.0814747	1.86287	0.16782	0.385813	0.446367	0.021028	0.457944	0.521028	0.0515098	0.0541741	0.0142096	0.0408526	0.0834813	0.119893	0.0381883	0.0674956	0.0905861	0.185613	0.0843694	0.0124334	0.0559503	0.0683837	0.0328597	0.692042	0	0.00584795	0	0.0350877	0	0	0.00584795	0.0116959	0.00584795	0.00584795	0.00584795	0.0175439	0	0	0.0233918	0	0	0.0175439	0	0.00584795	0.0233918	0	0	0.00584795	0.0350877	0.0233918	0	0.0350877	0	0	0.00584795	0.0467836	0.0292398	0	0	0.0292398	0.0526316	0.0233918	0.0292398	0.0818713	0.0584795	0.00584795	0.00584795	0.0643275	0.0350877	0.00584795	0	0.0233918	0.0467836	0	0	0.0116959	0.0175439	0	0.00584795	0.0584795	0.0350877	0.00584795	0	0.0409357	0.0175439	0.0672409
ENSG00000063244|+|7.1.1.0|ENST00000450554	0.82585	2.05714	0.928866	12	3.022	0.959	1.413	0.65	0.251833	0.47619	1.18776	0.393197	0.496549	0.840591	0.604919	117	0.0441918	2.2576	0.31734	0.215089	0.467571	0.231481	0.191138	0.577381	0.0798611	0.0565972	0.0302083	0.0798611	0.118056	0.0885417	0.0447917	0.0666667	0.0701389	0.105903	0.0670139	0.0201389	0.0628472	0.0586806	0.0506944	0.610854	0.0170213	0.00851064	0.0319149	0.0425532	0	0.00851064	0.0276596	0.0340426	0.00425532	0.0106383	0.0234043	0.012766	0.00638298	0.00425532	0.0234043	0.00638298	0.00638298	0.0191489	0.00212766	0.0170213	0.0255319	0.00851064	0.00638298	0.00851064	0.0170213	0.00212766	0.00425532	0.00851064	0.00212766	0.00851064	0.00212766	0.0170213	0.0468085	0.00212766	0.00638298	0.012766	0.0425532	0.012766	0.0191489	0.0255319	0.00851064	0.00425532	0.00425532	0.0297872	0.0340426	0	0.0106383	0.0531915	0.0595745	0	0.00425532	0.0255319	0.0510638	0	0.012766	0.0382979	0.00638298	0.00638298	0.00638298	0.0382979	0.0212766	-0.0292512
ENSG00000063244|+|7.3.1.0|ENST00000308924	0.841808	1.58757	0.740604	12	2.146	0.07	1.425	0.651	0.178833	0.079096	1.11864	0.389831	1.12994	0.785013	0.598818	114.5	0.0364779	1.64247	0.0326188	0.303355	0.664026	0.0498221	0.245552	0.704626	0.0748299	0.063654	0.0330418	0.0714286	0.110301	0.0869776	0.0461613	0.0782313	0.0568513	0.111273	0.0694849	0.0218659	0.0728863	0.0539359	0.0490768	0.604846	0.0168776	0.00843882	0.0316456	0.0421941	0	0.00843882	0.0274262	0.0337553	0.00421941	0.0105485	0.0232068	0.0126582	0.00632911	0.00421941	0.0253165	0.00632911	0.00632911	0.0189873	0.0021097	0.0168776	0.0253165	0.00843882	0.00632911	0.00843882	0.0168776	0.0021097	0.00421941	0.00843882	0.0021097	0.00843882	0.0021097	0.0168776	0.0464135	0.0021097	0.00632911	0.0126582	0.0421941	0.0126582	0.0189873	0.0274262	0.0105485	0.00421941	0.00421941	0.0295359	0.0337553	0	0.0105485	0.0527426	0.0590717	0	0.00421941	0.0253165	0.0527426	0	0.0126582	0.0379747	0.00632911	0.00632911	0.00632911	0.0379747	0.021097	-0.027981
ENSG00000256060|+|2.1.1.0|ENST00000543226	0.966667	2.99167	4.69336	2	0.744	0.172	0.42	0.152	0.372	0.291667	2.675	0.025	1.69574	6.36905	0.164474	101	0.137855	1.46638	0.231183	0.204301	0.564516	0.097493	0.00835655	0.89415	0.0640835	0.0596125	0.0909091	0.0819672	0.0506706	0.0447094	0.0596125	0.0730253	0.0283159	0.052161	0.0670641	0.0611028	0.0923994	0.0640835	0.110283	0.412634	0.0359712	0.0215827	0.0431655	0.028777	0.028777	0.0215827	0	0.0503597	0	0.0143885	0.00719424	0	0.0143885	0.00719424	0.00719424	0.00719424	0.0215827	0.0143885	0.0143885	0.0791367	0.028777	0.0143885	0.0215827	0.0143885	0.00719424	0.00719424	0	0	0.0143885	0.00719424	0.0431655	0.0143885	0.0143885	0	0.0215827	0.0143885	0.0143885	0.0215827	0.00719424	0.00719424	0	0.00719424	0.00719424	0	0	0.028777	0.0359712	0.0431655	0.0215827	0.0143885	0.028777	0.00719424	0.0143885	0.0215827	0.028777	0	0.00719424	0.0143885	0.00719424	0	0.0215827	0.38385
ENSG00000142396|+|10.3.2.1|ENST00000413518	0.937173	2.36126	2.53305	4	0.952	0.201	0.327	0.424	0.238	0.136126	0.403141	1.82199	0.677242	1.23285	4.29715	90	0.0702908	1.6705	0.211134	0.445378	0.343487	0.0576497	0.771619	0.170732	0.0861467	0.0733411	0.0535506	0.0954598	0.088475	0.0593714	0.0593714	0.080326	0.0395809	0.0861467	0.0686845	0.0372526	0.088475	0.0558789	0.0279395	0.521008	0.037037	0.0185185	0.00925926	0.0185185	0.0185185	0	0.00925926	0.0462963	0.0462963	0	0.037037	0.0185185	0	0	0.00925926	0.00925926	0.00925926	0	0.00925926	0	0.00925926	0.00925926	0.00925926	0.00925926	0.0277778	0.00925926	0.0277778	0.00925926	0.0185185	0.0185185	0.00925926	0	0.037037	0.0185185	0	0	0.0277778	0.0462963	0.0277778	0.00925926	0.0185185	0.00925926	0	0.00925926	0.0185185	0.0277778	0.00925926	0.037037	0.0185185	0.0185185	0	0.00925926	0.0277778	0.0185185	0.0185185	0.0185185	0.00925926	0.0462963	0.0277778	0.0185185	0.0185185	0.0809831
ENSG00000142396|+|10.3.2.2|ENST00000413518	0.981132	3.22642	2.47614	4	1.397	0.201	0.327	0.869	0.34925	0.169811	0.283019	2.77358	0.844832	0.865501	3.1917	105.5	0.0989332	1.11959	0.14388	0.622047	0.234073	0.0526316	0.859649	0.0877193	0.0698758	0.0659938	0.0667702	0.0753106	0.0690994	0.052795	0.068323	0.0799689	0.0333851	0.0768634	0.0753106	0.0473602	0.0931677	0.0698758	0.0559006	0.489621	0.037037	0.0185185	0.00925926	0.0185185	0.0185185	0	0.00925926	0.0462963	0.0462963	0	0.037037	0.0185185	0	0	0.00925926	0.00925926	0.00925926	0	0.00925926	0	0.00925926	0.00925926	0.00925926	0.00925926	0.0277778	0.00925926	0.0277778	0.00925926	0.0185185	0.0185185	0.00925926	0	0.037037	0.0185185	0	0	0.0277778	0.0462963	0.0277778	0.00925926	0.0185185	0.00925926	0	0.00925926	0.0185185	0.0277778	0.00925926	0.037037	0.0185185	0.0185185	0	0.00925926	0.0277778	0.0185185	0.0185185	0.0185185	0.00925926	0.0462963	0.0277778	0.0185185	0.0185185	0.156908
ENSG00000142396|+|10.1.1.0|ENST00000427361	0.846154	2	2.23464	4	0.922	0.278	0.222	0.422	0.2305	0.0769231	0.0769231	1.84615	0.276702	0.3465	4.37477	88	0.0606019	0.501143	0.301518	0.457701	0.240781	0.0384615	0.923077	0.0384615	0.0854392	0.0734055	0.0541516	0.0938628	0.087846	0.0613718	0.0577617	0.0818291	0.0397112	0.0842359	0.0697954	0.0385078	0.0866426	0.0565584	0.0288809	0.519523	0.0410959	0.0273973	0.0136986	0.0273973	0.0273973	0	0.0136986	0.0547945	0.0684932	0	0.0410959	0.0136986	0	0	0.0136986	0	0	0	0	0	0.0136986	0.0136986	0	0.0136986	0.0410959	0.0136986	0.0136986	0	0.0136986	0.0273973	0	0	0.0547945	0.0273973	0	0	0.0273973	0.0273973	0.0136986	0.0136986	0.0136986	0	0	0.0136986	0.0136986	0.0410959	0	0.0136986	0.0273973	0.0136986	0	0.0136986	0.0136986	0.0273973	0.0273973	0.0136986	0.0136986	0.0410959	0.0273973	0.0136986	0.0136986	0.0184588
ENSG00000130726|+|15.4.1.0|ENST00000341753	0.5	0.723214	0.269701	15	2.709	0.285	2.259	0.165	0.1806	0.0178571	0.669643	0.0357143	0.0626566	0.296433	0.21645	107	0.0627967	1.44028	0.105205	0.0609081	0.833887	0.0246914	0.0493827	0.925926	0.0788271	0.0445545	0.0266565	0.0616908	0.0990099	0.121478	0.0510282	0.0742574	0.0616908	0.117289	0.0769231	0.0140899	0.0936786	0.0464585	0.0323686	0.643042	0.00531915	0.00531915	0.0146277	0.043883	0	0.0106383	0.0106383	0.0199468	0.00531915	0.0132979	0.0265957	0.00265957	0.00265957	0.0106383	0.025266	0.00265957	0.00265957	0.00664894	0.00398936	0.00930851	0.0172872	0.00664894	0.018617	0.0119681	0.0119681	0.0106383	0.0119681	0.0159574	0.00664894	0.00265957	0.00797872	0.0159574	0.043883	0.00132979	0.0119681	0.0146277	0.0558511	0.018617	0.0226064	0.0279255	0.00797872	0.00398936	0.0106383	0.0239362	0.00797872	0.00930851	0.0212766	0.0279255	0.0638298	0.00531915	0.00398936	0.00930851	0.037234	0.0172872	0.018617	0.0625	0.0172872	0.00531915	0.0212766	0.0518617	0.0159574	0.0549364
ENSG00000130726|+|15.1.1.0|ENST00000253024	0.522289	0.763346	0.260226	17	3.364	0.694	2.505	0.165	0.197882	0.0038525	0.742983	0.0165107	0.00555116	0.2966	0.100065	114	0.0410489	2.65296	0.206302	0.0490488	0.744649	0.00504686	0.0216294	0.973324	0.0778663	0.0469037	0.0269773	0.0637646	0.099019	0.120172	0.0539546	0.0714286	0.0668302	0.113734	0.0735745	0.0162477	0.0931944	0.0447578	0.0315757	0.64239	0.0059952	0.00719424	0.0143885	0.0443645	0	0.00959233	0.0107914	0.0191847	0.00479616	0.0155875	0.028777	0.00239808	0.00239808	0.0107914	0.0263789	0.00239808	0.00359712	0.00839329	0.00359712	0.00839329	0.0179856	0.0059952	0.0167866	0.0119904	0.0119904	0.0107914	0.0167866	0.0203837	0.0059952	0.00359712	0.00839329	0.0155875	0.0443645	0.00119904	0.0107914	0.0131894	0.0515588	0.0179856	0.0215827	0.0263789	0.00719424	0.00359712	0.0107914	0.0227818	0.00839329	0.00839329	0.0227818	0.029976	0.0647482	0.0059952	0.00359712	0.00839329	0.0419664	0.0155875	0.0179856	0.0611511	0.0179856	0.00479616	0.0191847	0.0479616	0.0143885	-0.0250333
ENSG00000187634|+|17.1.1.0|ENST00000616016	1	7.78947	2.34355	14	3.465	0.509	2.532	0.424	0.2475	1.05263	3.78947	2.94737	2.06804	1.49663	6.95134	136	0.120969	0.665954	0.146898	0.122367	0.730736	0.135135	0.378378	0.486486	0.0717475	0.045847	0.0178625	0.0637094	0.129205	0.12861	0.0306639	0.0622209	0.0899077	0.144091	0.0726407	0.00952664	0.0613278	0.0503126	0.0223281	0.699278	0.00474496	0.00237248	0.0130486	0.0284698	0.00237248	0.00118624	0.0130486	0.0106762	0.00474496	0.00474496	0.0177936	0.0130486	0.00355872	0.00355872	0.0284698	0.0142349	0.00237248	0.0118624	0	0.00237248	0.0237248	0.0059312	0.00474496	0.00474496	0.0213523	0.0106762	0.00355872	0.0130486	0.00711744	0.00474496	0.00474496	0.0237248	0.0355872	0.00118624	0.00711744	0.0237248	0.088968	0.0177936	0.0130486	0.0569395	0.0344009	0.00948992	0.00355872	0.024911	0.024911	0.0059312	0.00830368	0.029656	0.0604982	0.00118624	0.00355872	0.0130486	0.0166074	0.00830368	0.0154211	0.0688019	0.0225386	0.00830368	0.00830368	0.0450771	0.0320285	-0.00797519
ENSG00000187634|+|17.2.1.0|ENST00000618323	1	9	2.72698	14	3.468	0.509	2.535	0.424	0.247714	1.78571	4.92857	2.28571	3.50828	1.94421	5.39084	74	-0.0375437	0.533328	0.14677	0.122261	0.730969	0.198413	0.253968	0.547619	0.071981	0.0458061	0.0178465	0.0636526	0.12909	0.128792	0.0306365	0.0624628	0.0898275	0.143962	0.0725758	0.00951814	0.0612731	0.0502677	0.0223081	0.69925	0.00473934	0.00236967	0.0130332	0.028436	0.00236967	0.00118483	0.0130332	0.0106635	0.00473934	0.00473934	0.0177725	0.0130332	0.0035545	0.0035545	0.028436	0.014218	0.00236967	0.0118483	0	0.00236967	0.0236967	0.00592417	0.00473934	0.00473934	0.021327	0.0106635	0.0035545	0.0130332	0.007109	0.00473934	0.00473934	0.0236967	0.035545	0.00118483	0.007109	0.0236967	0.0888626	0.0177725	0.0130332	0.056872	0.0343602	0.00947867	0.0035545	0.0248815	0.0248815	0.00592417	0.00829384	0.0296209	0.0604265	0.00118483	0.0035545	0.0130332	0.0165877	0.00947867	0.0154028	0.0687204	0.0225118	0.00829384	0.00829384	0.0450237	0.0319905	0.0050018
ENSG00000188976|-|6.1.1.0|ENST00000327044	0.662602	1.07317	0.392014	19	2.757	0.016	2.247	0.494	0.145105	0	0.829268	0.243902	0	0.369056	0.49373	108	0.0145762	1.78165	0.00580341	0.17918	0.815016	0	0.227273	0.772727	0.0953285	0.0497531	0.0292442	0.0831751	0.103684	0.0964679	0.0474744	0.0763388	0.0470946	0.088872	0.0831751	0.0151918	0.0843145	0.0603874	0.0394987	0.598114	0.00802139	0.00668449	0.0173797	0.0481283	0.0040107	0.0026738	0.026738	0.0160428	0.0040107	0.00935829	0.0160428	0.00935829	0.0106952	0.00802139	0.0320856	0.0120321	0.0026738	0.0213904	0	0.00534759	0.040107	0.00534759	0.0013369	0.0120321	0.0147059	0.0160428	0.0040107	0.0160428	0.0106952	0.00668449	0.0026738	0.0147059	0.0467914	0.0026738	0.00534759	0.0254011	0.0802139	0.00668449	0.00802139	0.0187166	0.013369	0.00534759	0.00668449	0.0173797	0.0200535	0.0240642	0.0120321	0.0427807	0.0721925	0.0026738	0.00668449	0.0173797	0.0360963	0.0147059	0.013369	0.0320856	0.0120321	0.00668449	0.0026738	0.0173797	0.0254011	-0.039919
ENSG00000188157|+|11.1.1.0|ENST00000379370	1	8.23077	1.12114	36	7.326	0.053	6.135	1.138	0.2035	0	2.96154	5.26923	0	0.482728	4.63026	133	0.016538	0.818564	0.00723451	0.155337	0.837428	0	0.640187	0.359813	0.0640167	0.0523013	0.0181311	0.0587169	0.109763	0.11855	0.0576011	0.0661088	0.0746165	0.129568	0.0755927	0.00962343	0.0962343	0.0454672	0.0237099	0.675812	0.00244618	0.00342466	0.0176125	0.0190802	0	0.00244618	0.010274	0.00636008	0.00782779	0.0053816	0.0322896	0.0122309	0.000978474	0.00636008	0.0249511	0.00978474	0.00146771	0.0127202	0.000489237	0.010274	0.0176125	0.00636008	0.00733855	0.00733855	0.018591	0.00684932	0.0244618	0.045499	0.00684932	0.00146771	0.00244618	0.0171233	0.0401174	0.00146771	0.00195695	0.018591	0.0567515	0.00880626	0.0122309	0.0450098	0.0225049	0.00489237	0.00782779	0.0225049	0.0264188	0.00636008	0.00978474	0.0381605	0.0508806	0.00195695	0.00244618	0.0190802	0.047456	0.0136986	0.0136986	0.0499022	0.0171233	0.0117417	0.00880626	0.0567515	0.0347358	-0.0861842
ENSG00000131591|-|21.3.0.0|ENST00000421241	1	7.22222	3.94873	10	1.832	0.165	0.594	1.073	0.1832	0	0.555556	6.66667	0	0.935279	6.21311	147	0.181769	0.341442	0.0900655	0.585699	0.324236	0	0.923077	0.0769231	0.071792	0.0480497	0.0226116	0.0531374	0.114189	0.111362	0.0440927	0.075749	0.0661391	0.140192	0.0825325	0.0141323	0.0700961	0.0650085	0.0209158	0.663755	0.0101523	0.00507614	0.035533	0.0152284	0	0.00507614	0.0152284	0.0203046	0	0	0.0101523	0.0152284	0.0203046	0.0101523	0.0406091	0.0203046	0	0.0253807	0	0.00507614	0.035533	0	0.0101523	0	0.035533	0	0.0253807	0.0203046	0.00507614	0	0.00507614	0.00507614	0.0152284	0	0.00507614	0.0456853	0.035533	0.0304569	0.0101523	0.035533	0.0304569	0	0.00507614	0.0253807	0.0253807	0.00507614	0.0101523	0.0101523	0.0253807	0.0101523	0	0.0203046	0.0253807	0.0101523	0.035533	0.071066	0.0152284	0.0101523	0.0101523	0.0456853	0.035533	0.0649058
ENSG00000078808|-|7.2.1.0|ENST00000360001	0.963816	3.10526	1.62154	7	1.933	0.284	1.065	0.584	0.276143	0.108553	1.75658	1.24013	0.382228	1.64937	2.12351	99.5	0.0288855	1.87434	0.146922	0.302121	0.550957	0.0349576	0.399364	0.565678	0.0731311	0.0590466	0.0308776	0.088299	0.105634	0.0947996	0.0444204	0.0633803	0.0801733	0.119177	0.0671723	0.0119177	0.0736728	0.0568797	0.0314193	0.633213	0.0112994	0.00564972	0.039548	0.0508475	0	0.00847458	0.0254237	0.0338983	0.00564972	0.00564972	0.00564972	0.00847458	0.00564972	0.00564972	0.0254237	0.0141243	0.00282486	0.0141243	0	0.0112994	0.0282486	0.00282486	0	0.00847458	0.0141243	0.00564972	0	0.00564972	0.0169492	0	0.00282486	0.0367232	0.0338983	0.00282486	0.00282486	0.0310734	0.0564972	0.00282486	0.00847458	0.0225989	0.00564972	0.00282486	0	0.0141243	0.019774	0.00847458	0.00847458	0.0762712	0.118644	0.00282486	0.00282486	0.0169492	0.0451977	0.00847458	0.00282486	0.0338983	0.019774	0.00282486	0.0112994	0.0254237	0.0112994	-0.0281408
ENSG00000176022|+|1.1.3.2|ENST00000379198	1	11.7973	6.24102	1	1.944	0.042	0.987	0.915	1.944	0	3.37838	8.41892	0	3.42288	9.201	113	0.152345	1.25643	0.0216049	0.470679	0.507716	0	0.713631	0.286369	0.0488842	0.0515409	0.0175345	0.0478215	0.0998937	0.144527	0.0499469	0.0488842	0.11796	0.107333	0.0770457	0.021254	0.0754516	0.0478215	0.044102	0.671296	0	0	0.00609756	0.0213415	0	0	0.00609756	0.0121951	0	0	0.00304878	0.0182927	0.00304878	0	0.0243902	0.00609756	0	0.0396341	0	0.00304878	0.0213415	0	0	0.00304878	0.0121951	0.0121951	0	0.0213415	0.0304878	0.00304878	0	0.0213415	0.0213415	0.00304878	0.00304878	0.0213415	0.112805	0	0.00304878	0.0304878	0.0182927	0	0	0.0914634	0.0365854	0.00609756	0	0.054878	0.054878	0	0	0.00609756	0.0457317	0.00304878	0	0.0731707	0.0762195	0	0	0.0518293	0.0182927	0.271277
ENSG00000160087|-|20.2.2.0|ENST00000349431	1	4.28	1.92942	7	2.26	0.189	0.777	1.294	0.322857	0.02	2.12	2.14	0.10582	2.72844	1.65379	142.5	0.133854	1.08617	0.0836283	0.572566	0.343805	0.0046729	0.5	0.495327	0.0673479	0.0487692	0.0325128	0.0589875	0.111472	0.0956804	0.0548072	0.0627032	0.0682768	0.0993962	0.073386	0.0274036	0.073386	0.0599164	0.0659545	0.595133	0.0348837	0.00775194	0.0310078	0.0232558	0.00775194	0.0193798	0.0232558	0.0155039	0	0.0116279	0.0271318	0.0271318	0.0116279	0.0193798	0.0232558	0.0193798	0.0193798	0.0155039	0.00775194	0.0348837	0.0155039	0.0116279	0	0.00775194	0.00387597	0.00775194	0.0116279	0.00387597	0.0116279	0.0116279	0.00775194	0.0193798	0.0387597	0.00387597	0.00775194	0.0387597	0.0387597	0.0155039	0.0232558	0.0271318	0.0193798	0.00387597	0	0.00387597	0.00387597	0.0193798	0.00775194	0.0271318	0.0310078	0	0.00775194	0.0310078	0.0271318	0.0232558	0.00775194	0.0232558	0.0116279	0.00775194	0.00775194	0.0193798	0.0310078	0.105433
ENSG00000160087|-|20.2.2.1|ENST00000349431	1	3.55963	2.87774	7	1.271	0.189	0.777	0.305	0.181571	0.00917431	1.88073	1.66972	0.0485413	2.42051	5.47451	117	0.127056	1.42463	0.148702	0.239969	0.61133	0.00257732	0.469072	0.528351	0.0772425	0.0614618	0.0315615	0.070598	0.100498	0.0913621	0.0498339	0.0714286	0.0656146	0.0971761	0.0672757	0.0290698	0.0681063	0.051495	0.0672757	0.581432	0.0348837	0.00775194	0.0310078	0.0232558	0.00775194	0.0193798	0.0232558	0.0155039	0	0.0116279	0.0271318	0.0271318	0.0116279	0.0193798	0.0232558	0.0193798	0.0193798	0.0155039	0.00775194	0.0348837	0.0155039	0.0116279	0	0.00775194	0.00387597	0.00775194	0.0116279	0.00387597	0.0116279	0.0116279	0.00775194	0.0193798	0.0387597	0.00387597	0.00775194	0.0387597	0.0387597	0.0155039	0.0232558	0.0271318	0.0193798	0.00387597	0	0.00387597	0.00387597	0.0193798	0.00775194	0.0271318	0.0310078	0	0.00775194	0.0310078	0.0271318	0.0232558	0.00775194	0.0232558	0.0116279	0.00775194	0.00775194	0.0193798	0.0310078	0.215069
ENSG00000131584|-|14.2.0.0|ENST00000354700	0.75	2.08333	0.589776	24	3.793	0.115	2.502	1.176	0.158042	0	1.25	0.833333	0	0.4996	0.708617	142.5	0.0540589	0.466381	0.030319	0.310045	0.659636	0	0.4	0.6	0.0795547	0.0477871	0.0192778	0.0643497	0.105349	0.116753	0.0515884	0.0719522	0.0700516	0.117024	0.0784686	0.0103177	0.0830844	0.0559327	0.0285094	0.655945	0.0060024	0.00240096	0.0144058	0.0456182	0	0.00480192	0.0216086	0.0156062	0.0060024	0.00480192	0.0144058	0.00840336	0.00240096	0.00960384	0.0372149	0.0168067	0.00360144	0.0120048	0	0.00720288	0.0288115	0.00360144	0.00240096	0.0060024	0.027611	0.00840336	0.00960384	0.0180072	0.0108043	0.00480192	0	0.0204082	0.0516206	0.00360144	0.0060024	0.0192077	0.0732293	0.00240096	0.0060024	0.0192077	0.0108043	0.00240096	0.00720288	0.0252101	0.0216086	0.00840336	0.00840336	0.057623	0.0720288	0	0.00360144	0.0156062	0.0552221	0.0132053	0.0132053	0.0516206	0.0240096	0.00240096	0.00720288	0.0348139	0.0108043	-0.0515752
ENSG00000127054|-|47.7.1.0|ENST00000435064	0.934783	2.47826	1.18444	17	2.114	0.052	1.8	0.262	0.124353	0.0108696	1.76087	0.706522	0.20903	0.978261	2.69665	108	0.0592973	1.35568	0.0245979	0.123936	0.851466	0.00438596	0.285088	0.710526	0.0823878	0.0646275	0.0350271	0.0774544	0.0937346	0.0981746	0.0424272	0.0897879	0.0503207	0.0996547	0.0814011	0.0152935	0.0848545	0.0587074	0.026147	0.606906	0.00834725	0.00500835	0.0217028	0.0617696	0.00166945	0.0066778	0.0417362	0.0400668	0.00834725	0.00500835	0.0233723	0.0166945	0.00166945	0	0.0200334	0.00166945	0.0033389	0.0267112	0.00166945	0.00500835	0.0383973	0.00500835	0.00500835	0.0066778	0.0166945	0.00166945	0.00500835	0.0166945	0.00834725	0.00166945	0.0033389	0.0350584	0.0450751	0.00166945	0	0.0283806	0.066778	0.00834725	0.0100167	0.0233723	0.00500835	0.0066778	0.0033389	0.0200334	0.015025	0.00166945	0.00500835	0.0417362	0.0634391	0.00500835	0.00166945	0.0250417	0.0450751	0.0100167	0.0100167	0.0367279	0.0066778	0.00834725	0.00500835	0.0367279	0.0200334	-0.02862
ENSG00000107404|-|7.2.1.0|ENST00000378888	0.987342	3.67089	1.1648	15	3.305	0.353	2.085	0.867	0.220333	0.0759494	1.68354	1.91139	0.215154	0.807455	2.2046	132	0.109356	1.31148	0.106808	0.26233	0.630862	0.0206897	0.52069	0.458621	0.0673286	0.0558486	0.0266832	0.0614334	0.130003	0.113559	0.0437481	0.0747751	0.0840832	0.118833	0.065467	0.0139621	0.0670183	0.0549178	0.0223394	0.674735	0.00432277	0.0100865	0.0201729	0.0273775	0.00144092	0.00288184	0.0273775	0.0201729	0.0100865	0.00432277	0.0230548	0.0244957	0.00288184	0.0172911	0.0590778	0.00432277	0.00288184	0.0201729	0	0.00864553	0.0230548	0.00432277	0.00288184	0	0.0360231	0.00864553	0	0.0100865	0.0100865	0	0.00144092	0.0230548	0.0302594	0.00144092	0.00576369	0.018732	0.0360231	0.0144092	0.00720461	0.0389049	0.0216138	0.00576369	0.0100865	0.0201729	0.0389049	0.00720461	0.0115274	0.0475504	0.0461095	0	0.00144092	0.0244957	0.037464	0.00288184	0.0158501	0.0461095	0.0129683	0.0100865	0.00576369	0.037464	0.0331412	0.0862017
ENSG00000107404|-|7.1.1.0|ENST00000378891	0.982301	3.65487	1.18122	15	2.926	0.047	2.01	0.869	0.195067	0.0442478	1.73451	1.87611	0.941442	0.862942	2.15893	107	0.0572209	1.45166	0.0160629	0.296992	0.686945	0.0121065	0.513317	0.474576	0.0699227	0.0600843	0.0298665	0.0657063	0.11806	0.104708	0.044624	0.0801124	0.0727337	0.119466	0.0678145	0.0144062	0.0723823	0.0555165	0.0245959	0.654819	0.0044843	0.0104634	0.0209268	0.0284006	0.00149477	0.00298954	0.0284006	0.0209268	0.0104634	0.0044843	0.0209268	0.0224215	0.00298954	0.0164425	0.0568012	0.0044843	0.00298954	0.0209268	0	0.00896861	0.0239163	0.0044843	0.00149477	0	0.0313901	0.00896861	0	0.00896861	0.0104634	0	0.00149477	0.0239163	0.0298954	0	0.00597907	0.019432	0.0373692	0.0134529	0.00597907	0.038864	0.0224215	0.00597907	0.0104634	0.019432	0.0403587	0.00747384	0.0119581	0.0493274	0.0493274	0	0.00149477	0.0239163	0.0373692	0.00298954	0.0149477	0.0463378	0.0134529	0.0104634	0.00298954	0.038864	0.0343797	0.0848714
ENSG00000242485|-|6.1.2.0|ENST00000344843	0.853731	1.33831	2.02962	4	0.7	0.076	0.447	0.177	0.175	0.00597015	0.293532	1.03881	0.0785546	0.656672	5.86896	93	0.0643055	2.39623	0.108571	0.252857	0.638571	0.00446097	0.776208	0.219331	0.0798771	0.0568356	0.0552995	0.0890937	0.0829493	0.0814132	0.0491551	0.0706605	0.0491551	0.0599078	0.0706605	0.0322581	0.0906298	0.0522273	0.0798771	0.514286	0.0405405	0.027027	0.0135135	0.0472973	0	0.0337838	0.0135135	0.0135135	0.00675676	0.00675676	0.0337838	0	0.0135135	0.00675676	0.00675676	0.0472973	0.00675676	0.0337838	0.00675676	0.027027	0.0202703	0.027027	0	0.00675676	0.00675676	0	0	0.0202703	0.0135135	0	0.00675676	0.0202703	0.0337838	0.00675676	0	0.0337838	0.0337838	0.0135135	0.00675676	0	0	0.027027	0	0.0202703	0.0202703	0.027027	0.0135135	0.00675676	0.0202703	0	0.00675676	0.027027	0.0405405	0	0.0337838	0.0472973	0.027027	0.0202703	0	0.00675676	0.0202703	0.0347263
ENSG00000160075|-|4.1.1.0|ENST00000291386	0.925676	2.07703	1.73963	5	1.284	0.306	0.582	0.396	0.2568	0.0175676	0.594595	1.46486	0.0574104	1.02164	3.69915	95	0.0757915	2.25819	0.238318	0.308411	0.453271	0.00845804	0.70527	0.286272	0.0708986	0.0577082	0.0445177	0.0783182	0.0774938	0.0948063	0.0527617	0.0708986	0.075845	0.0931575	0.0610058	0.0247321	0.0783182	0.055235	0.0643034	0.570872	0.0259067	0.0310881	0.0310881	0.0259067	0	0.00518135	0.0362694	0.0259067	0.015544	0.0103627	0.0259067	0.00518135	0.0259067	0.00518135	0.0207254	0.00518135	0.0207254	0.00518135	0.00518135	0.0207254	0.0259067	0	0	0	0.015544	0.0103627	0.0103627	0.0310881	0	0	0.00518135	0.0310881	0.0569948	0	0.015544	0.0259067	0.0466321	0.015544	0.00518135	0.015544	0.0103627	0.00518135	0	0.00518135	0.0207254	0.0310881	0.0207254	0.0518135	0.0621762	0	0.00518135	0.015544	0.0518135	0	0.00518135	0.00518135	0.015544	0.015544	0	0.00518135	0.015544	0.0373001
ENSG00000160075|-|4.4.0.0|ENST00000359060	1	6.14286	1.69665	2	4.176	0.027	0.459	3.69	2.088	0.142857	1.14286	4.85714	5.29101	2.48988	1.3163	141	0.118928	0.232298	0.00646552	0.883621	0.109914	0.0232558	0.790698	0.186047	0.0823056	0.0473194	0.0420337	0.0634281	0.0901082	0.0750063	0.0699723	0.0750063	0.0357413	0.0858293	0.0765165	0.0332243	0.0903599	0.0649383	0.0682104	0.543822	0.0328947	0.0131579	0.0263158	0.0197368	0	0.00657895	0.0131579	0.0263158	0.0263158	0.00657895	0.00657895	0.00657895	0	0	0.0394737	0.0131579	0.0197368	0.00657895	0.0131579	0.0131579	0.0131579	0.0131579	0.00657895	0.00657895	0.0131579	0.0131579	0.0197368	0.0197368	0.0197368	0	0	0.0328947	0.0263158	0	0.0263158	0.0197368	0.0131579	0.0263158	0.0197368	0.0460526	0.0197368	0.00657895	0.0131579	0.00657895	0.0328947	0.00657895	0.0131579	0.0263158	0.0197368	0.00657895	0.0197368	0.0131579	0.0723684	0.0197368	0.0131579	0	0.0197368	0.0197368	0.0197368	0.00657895	0.0197368	0.0323575
ENSG00000228594|-|1.1.1.0|ENST00000422725	1	7.07246	3.39419	1	2.124	0.12	0.678	1.326	2.124	0.0144928	1.34783	5.71014	0.120773	1.98794	4.30629	99	0.036303	1.23846	0.0564972	0.624294	0.319209	0.00204918	0.807377	0.190574	0.0520535	0.0448902	0.0200573	0.0429799	0.0950334	0.144222	0.0391595	0.0630372	0.0940783	0.156638	0.0821394	0.0114613	0.0797517	0.0501433	0.0243553	0.707156	0	0	0.0133333	0.00444444	0	0	0.0177778	0.0222222	0	0	0.0177778	0.0133333	0.00444444	0	0.0177778	0	0	0.0222222	0	0	0.0222222	0	0	0	0.0133333	0.00444444	0	0.0577778	0.0177778	0	0	0.0133333	0.0177778	0	0	0.0311111	0.0977778	0.00444444	0	0.0488889	0.0755556	0	0	0.0977778	0	0	0	0.0222222	0.0444444	0	0	0.0222222	0.0488889	0	0.00888889	0.106667	0.0444444	0	0	0.0533333	0.0133333	0.0136398
ENSG00000248333|-|9.1.2.0|ENST00000341832	0.869565	2.21739	0.743234	20	2.992	0.104	2.346	0.542	0.1496	0.130435	0.913043	1.17391	1.25418	0.389192	2.16589	129	0.0831831	0.748928	0.0347594	0.18115	0.784091	0.0588235	0.529412	0.411765	0.116902	0.0542888	0.0365545	0.119435	0.104958	0.077452	0.0441549	0.0694897	0.0579081	0.0817952	0.05827	0.0184582	0.0665943	0.0539269	0.0398118	0.566845	0.0320102	0.00256082	0.0192061	0.0537772	0.00256082	0.00384123	0.0256082	0.0243278	0.00384123	0.00256082	0.021767	0.0102433	0.0179257	0.00768246	0.028169	0.0204866	0.00640205	0.0153649	0.00512164	0	0.0230474	0.00512164	0.0128041	0.0128041	0.0153649	0.00512164	0	0.00384123	0.0102433	0.00256082	0.0115237	0.0166453	0.0320102	0.00128041	0.00512164	0.0166453	0.0448143	0.00768246	0.00768246	0.021767	0.0115237	0.00640205	0.00768246	0.0166453	0.0294494	0.0627401	0.0192061	0.0371319	0.107554	0.00256082	0.00384123	0.00640205	0.0268886	0.0115237	0.00768246	0.021767	0.00384123	0.00768246	0.00896287	0.0230474	0.0179257	0.0971427
ENSG00000248333|-|9.1.2.1|ENST00000341832	0.636364	1.09091	0.416103	20	2.63	0.104	2.346	0.18	0.1315	0.0909091	0.545455	0.454545	0.874126	0.232504	2.52525	130	0.152075	0.466381	0.0395437	0.0684411	0.892015	0.0833333	0.416667	0.5	0.124069	0.0525227	0.0372208	0.126964	0.105873	0.0794045	0.0417701	0.0686518	0.0599669	0.0760959	0.057072	0.0181969	0.0641026	0.0537634	0.0343259	0.56616	0.0320102	0.00256082	0.0192061	0.0537772	0.00256082	0.00384123	0.0256082	0.0243278	0.00384123	0.00256082	0.021767	0.0102433	0.0179257	0.00768246	0.028169	0.0204866	0.00640205	0.0153649	0.00512164	0	0.0230474	0.00512164	0.0128041	0.0128041	0.0153649	0.00512164	0	0.00384123	0.0102433	0.00256082	0.0115237	0.0166453	0.0320102	0.00128041	0.00512164	0.0166453	0.0448143	0.00768246	0.00768246	0.021767	0.0115237	0.00640205	0.00768246	0.0166453	0.0294494	0.0627401	0.0192061	0.0371319	0.107554	0.00256082	0.00384123	0.00640205	0.0268886	0.0115237	0.00768246	0.021767	0.00384123	0.00768246	0.00896287	0.0230474	0.0179257	-0.0251344
ENSG00000189339|-|5.3.1.0|ENST00000611123	1	16.8966	2.88757	9	5.948	0.427	1.215	4.306	0.660889	0.137931	1	15.7586	0.323023	0.823045	3.65969	163	0.110121	0.849598	0.0717888	0.723941	0.20427	0.00816327	0.932653	0.0591837	0.0701567	0.0528846	0.039886	0.0575142	0.0803063	0.0804843	0.0608974	0.0772792	0.0405983	0.0954416	0.0874288	0.0281339	0.0883191	0.0719373	0.0687322	0.547747	0.0222772	0.00742574	0.019802	0.0222772	0	0.0049505	0.0346535	0.029703	0.0123762	0.00990099	0.0272277	0.0272277	0	0.0049505	0.0445545	0.0148515	0.00247525	0.0222772	0	0.0173267	0.039604	0.0173267	0.0049505	0.0049505	0.0247525	0.019802	0.00742574	0.00742574	0.00990099	0.0049505	0.0049505	0.00990099	0.0247525	0.00247525	0.0123762	0.0321782	0.0767327	0.0148515	0.00742574	0.00990099	0.0123762	0.00247525	0	0	0.0123762	0.0049505	0.00247525	0.0247525	0.0321782	0.0049505	0.0272277	0.029703	0.0420792	0.00990099	0.00742574	0.0420792	0.0173267	0.0049505	0.0123762	0.0247525	0.0247525	0.0493139
ENSG00000008130|-|18.1.2.0|ENST00000341426	1	5.575	1.74918	12	3.235	0.222	1.338	1.675	0.269583	0	0.5375	5.0375	0	0.401719	3.00746	146	0.0816004	1.30101	0.0686244	0.517774	0.413601	0	0.903587	0.0964126	0.0738452	0.0478204	0.0458686	0.0738452	0.0907612	0.0855563	0.0523748	0.0718933	0.053676	0.0933637	0.0754717	0.0217957	0.084255	0.0676643	0.0618087	0.567233	0.00674157	0.011236	0.0224719	0.047191	0.00449438	0.00674157	0.0426966	0.0314607	0.00449438	0.00674157	0.0224719	0.0179775	0.00674157	0.00674157	0.0314607	0.00898876	0.00674157	0.0157303	0	0.0157303	0.0224719	0.00224719	0.00449438	0.00674157	0.0292135	0.011236	0.00674157	0.0202247	0.011236	0.00898876	0.00674157	0.0224719	0.0337079	0.00449438	0.00674157	0.0157303	0.047191	0.011236	0.00674157	0.0269663	0.0134831	0.00224719	0	0.00674157	0.0224719	0.0202247	0.0179775	0.0292135	0.0494382	0	0.00674157	0.0247191	0.047191	0.0134831	0.011236	0.0382022	0.011236	0.0134831	0.00224719	0.0224719	0.0247191	0.040888
ENSG00000078369|-|31.3.2.0|ENST00000378609	0.750789	1.45426	0.467743	12	3.163	0.363	1.02	1.78	0.263583	0.0851735	0.397476	0.971609	0.234638	0.389683	0.545848	113	0.0311301	1.89235	0.114764	0.562757	0.322479	0.0585683	0.668113	0.273319	0.0683356	0.0608931	0.0592016	0.0720568	0.0730717	0.0720568	0.0548038	0.0805142	0.0433018	0.0669824	0.0771313	0.0358593	0.0872801	0.0679973	0.0805142	0.504584	0.0147493	0.0147493	0.0324484	0.0147493	0	0.0117994	0.0412979	0.0235988	0.0147493	0.020649	0.0353982	0.0117994	0.00589971	0.00884956	0.0176991	0.0147493	0.00589971	0.0176991	0.00294985	0.0117994	0.020649	0.00294985	0.00589971	0.020649	0.0265487	0.00294985	0.0117994	0.0294985	0.0235988	0.00589971	0.00589971	0.0176991	0.0294985	0	0.0235988	0.0235988	0.0353982	0.00589971	0.00884956	0	0	0.00884956	0.00884956	0.0147493	0.0117994	0.00294985	0.0294985	0.0589971	0.0235988	0	0	0.0294985	0.020649	0.0235988	0.020649	0.0412979	0.00294985	0.0147493	0.0147493	0.0265487	0.0235988	-0.0527726
ENSG00000078369|-|31.1.2.0|ENST00000610897	0.796296	1.72222	0.562107	11	3.145	0.344	1.02	1.781	0.285909	0.111111	0.62963	0.981481	0.322997	0.617284	0.551084	123.5	0.0379532	1.11959	0.10938	0.566296	0.324324	0.0645161	0.569892	0.365591	0.0676181	0.0601427	0.058104	0.071016	0.0750934	0.0737343	0.0553857	0.0798505	0.0448522	0.0662589	0.0771322	0.0349983	0.0873259	0.0682977	0.0801903	0.508744	0.0147493	0.0147493	0.0324484	0.0147493	0	0.0117994	0.0412979	0.0235988	0.0147493	0.020649	0.0353982	0.0117994	0.00589971	0.00884956	0.0176991	0.0147493	0.00589971	0.0176991	0.00294985	0.0117994	0.020649	0.00294985	0.00589971	0.020649	0.0265487	0.00294985	0.0117994	0.0294985	0.0235988	0.00589971	0.00589971	0.0176991	0.0294985	0	0.0235988	0.0235988	0.0353982	0.00589971	0.00884956	0	0	0.00884956	0.00884956	0.0147493	0.0117994	0.00294985	0.0294985	0.0589971	0.0235988	0	0	0.0294985	0.020649	0.0235988	0.020649	0.0412979	0.00294985	0.0147493	0.0147493	0.0265487	0.0235988	-0.0766115
ENSG00000078369|-|31.1.2.1|ENST00000610897	0.545455	0.969697	0.614416	11	1.681	0.344	1.02	0.317	0.152818	0.0909091	0.454545	0.424242	0.264271	0.445633	1.3383	85.5	-0.00718957	0.905714	0.20464	0.188578	0.606782	0.09375	0.4375	0.46875	0.0626959	0.0689655	0.0489028	0.0808777	0.09279	0.0946708	0.0407524	0.0789969	0.0695925	0.0714734	0.076489	0.0213166	0.0833856	0.061442	0.0476489	0.574658	0.0147493	0.0147493	0.0324484	0.0147493	0	0.0117994	0.0412979	0.0235988	0.0147493	0.020649	0.0353982	0.0117994	0.00589971	0.00884956	0.0176991	0.0147493	0.00589971	0.0176991	0.00294985	0.0117994	0.020649	0.00294985	0.00589971	0.020649	0.0265487	0.00294985	0.0117994	0.0294985	0.0235988	0.00589971	0.00589971	0.0176991	0.0294985	0	0.0235988	0.0235988	0.0353982	0.00589971	0.00884956	0	0	0.00884956	0.00884956	0.0147493	0.0117994	0.00294985	0.0294985	0.0589971	0.0235988	0	0	0.0294985	0.020649	0.0235988	0.020649	0.0412979	0.00294985	0.0147493	0.0147493	0.0265487	0.0235988	0.0156648
ENSG00000078369|-|31.3.2.1|ENST00000378609	0.528986	0.731884	0.444396	12	1.7	0.363	1.02	0.317	0.141667	0.0652174	0.42029	0.246377	0.179662	0.412049	0.777214	94	0.0292488	1.54556	0.213529	0.186471	0.6	0.0891089	0.336634	0.574257	0.0640149	0.0708515	0.0509633	0.08266	0.0888751	0.0913611	0.0397763	0.080174	0.0665009	0.072716	0.076445	0.0229956	0.0832815	0.0609074	0.0484773	0.566471	0.0147493	0.0147493	0.0324484	0.0147493	0	0.0117994	0.0412979	0.0235988	0.0147493	0.020649	0.0353982	0.0117994	0.00589971	0.00884956	0.0176991	0.0147493	0.00589971	0.0176991	0.00294985	0.0117994	0.020649	0.00294985	0.00589971	0.020649	0.0265487	0.00294985	0.0117994	0.0294985	0.0235988	0.00589971	0.00589971	0.0176991	0.0294985	0	0.0235988	0.0235988	0.0353982	0.00589971	0.00884956	0	0	0.00884956	0.00884956	0.0147493	0.0117994	0.00294985	0.0294985	0.0589971	0.0235988	0	0	0.0294985	0.020649	0.0235988	0.020649	0.0412979	0.00294985	0.0147493	0.0147493	0.0265487	0.0235988	-0.0458132
ENSG00000067606|+|26.1.1.0|ENST00000378567	0.916667	2.86111	1.23277	18	2.385	0.22	1.776	0.389	0.1325	0	0.916667	1.94444	0	0.516141	4.99857	103.5	0.0670227	0.943502	0.0922432	0.163103	0.744654	0	0.679612	0.320388	0.0788436	0.0600088	0.042926	0.088042	0.0919842	0.0924223	0.04424	0.0753395	0.0770915	0.101621	0.0595707	0.0188349	0.0683311	0.0595707	0.0411739	0.603354	0.0152284	0.00507614	0.0203046	0.0423012	0.00507614	0.0118443	0.0439932	0.0253807	0.0135364	0.00338409	0.0186125	0.00676819	0.00846024	0.00169205	0.0219966	0.0253807	0.00169205	0.0270728	0.00676819	0.0135364	0.035533	0.00676819	0.00338409	0.00676819	0.0219966	0.00338409	0.00507614	0.0219966	0.0118443	0.00846024	0.0118443	0.0186125	0.0338409	0.00169205	0.00676819	0.0270728	0.0456853	0.0135364	0.0152284	0.0135364	0.0118443	0	0.00507614	0.0152284	0.0135364	0.0152284	0.0169205	0.0676819	0.0575296	0.00338409	0.00676819	0.0186125	0.0203046	0.00169205	0.00338409	0.0270728	0.0135364	0.0169205	0.00676819	0.0253807	0.0219966	0.124633
ENSG00000157933|+|5.2.0.0|ENST00000378536	1	18.3478	3.09356	7	6.083	0.448	2.184	3.451	0.869	0.195652	4.08696	14.0652	0.436724	1.87132	4.07569	149	0.087024	1.04996	0.0736479	0.567319	0.359033	0.0106635	0.766588	0.222749	0.0685262	0.0473485	0.0280647	0.0578512	0.0924587	0.109848	0.047865	0.0609504	0.0778237	0.121384	0.0754132	0.0253099	0.0690427	0.0569904	0.0611226	0.614499	0.00825309	0.00137552	0.0137552	0.0605227	0.00137552	0.00137552	0.0165062	0.00962861	0.00275103	0.00275103	0.0178817	0.00825309	0.00137552	0.00275103	0.0288858	0.00137552	0.00137552	0.0178817	0	0.00275103	0.0233838	0.00275103	0.00412655	0.00687758	0.0302613	0.0192572	0.00687758	0.0233838	0.00825309	0	0.00137552	0.0206327	0.03989	0.00137552	0	0.0261348	0.0770289	0.00550206	0.0110041	0.0288858	0.0357634	0.00275103	0.00412655	0.0330124	0.0288858	0.0110041	0.00412655	0.0316369	0.090784	0.00137552	0.00412655	0.00825309	0.0385144	0.00825309	0.00825309	0.0674003	0.0371389	0.00275103	0.00137552	0.0357634	0.00687758	0.292369
ENSG00000157916|+|11.3.3.0|ENST00000605895	1	5.59459	1.86312	7	3.028	0.125	0.588	2.315	0.432571	0.0810811	0.162162	5.35135	0.648649	0.275786	2.3116	134	0.0535794	0.966984	0.0412814	0.764531	0.194188	0.0144928	0.956522	0.0289855	0.0741777	0.0517845	0.046536	0.0629811	0.0815255	0.0762771	0.0626312	0.0727782	0.0444367	0.0836249	0.0759272	0.036739	0.083275	0.0650805	0.0822253	0.528732	0.0205128	0.00512821	0.0102564	0.0410256	0.00512821	0.0307692	0.0307692	0.0410256	0.0205128	0.00512821	0.0153846	0.0102564	0.0205128	0.00512821	0.00512821	0.0153846	0.0102564	0.0512821	0.00512821	0.025641	0.0615385	0.00512821	0.00512821	0.0102564	0.0205128	0.0102564	0.0102564	0	0.025641	0.00512821	0.0205128	0.00512821	0.0205128	0.0153846	0.0205128	0.0102564	0.025641	0.00512821	0.0153846	0.0205128	0.0153846	0.0153846	0	0.00512821	0.00512821	0.0205128	0.0153846	0.025641	0.0153846	0	0.00512821	0.025641	0.0512821	0	0.025641	0.0205128	0.00512821	0.0102564	0.0102564	0.0205128	0.0205128	-0.0173797
ENSG00000157916|+|11.3.3.1|ENST00000605895	0.408696	0.504348	0.614049	7	0.809	0.125	0.588	0.096	0.115571	0.026087	0.165217	0.313043	0.208696	0.280982	3.26087	87.5	0.0549732	1.4479	0.154512	0.118665	0.726823	0.0517241	0.62069	0.327586	0.0702211	0.0572172	0.0520156	0.0715215	0.0754226	0.0728218	0.0585176	0.0689207	0.0572172	0.0754226	0.0728218	0.0390117	0.0754226	0.0689207	0.0845254	0.52534	0.0205128	0.00512821	0.0102564	0.0410256	0.00512821	0.0307692	0.0307692	0.0410256	0.0205128	0.00512821	0.0153846	0.0102564	0.0205128	0.00512821	0.00512821	0.0153846	0.0102564	0.0512821	0.00512821	0.025641	0.0615385	0.00512821	0.00512821	0.0102564	0.0205128	0.0102564	0.0102564	0	0.025641	0.00512821	0.0205128	0.00512821	0.0205128	0.0153846	0.0205128	0.0102564	0.025641	0.00512821	0.0153846	0.0205128	0.0153846	0.0153846	0	0.00512821	0.00512821	0.0205128	0.0153846	0.025641	0.0153846	0	0.00512821	0.025641	0.0512821	0	0.025641	0.0205128	0.00512821	0.0102564	0.0102564	0.0205128	0.0205128	-0.0114983
ENSG00000157916|+|11.3.3.2|ENST00000605895	0.97619	2.89286	2.17652	7	1.343	0.125	0.588	0.63	0.191857	0.0357143	0.190476	2.66667	0.285714	0.323939	4.2328	89.5	0.0637414	1.31662	0.0930752	0.469099	0.437826	0.0123457	0.921811	0.0658436	0.0754567	0.0476569	0.056394	0.0691025	0.0826052	0.0738681	0.0579825	0.0667196	0.050834	0.0754567	0.0698967	0.0436855	0.0746624	0.0659253	0.0897538	0.512286	0.0205128	0.00512821	0.0102564	0.0410256	0.00512821	0.0307692	0.0307692	0.0410256	0.0205128	0.00512821	0.0153846	0.0102564	0.0205128	0.00512821	0.00512821	0.0153846	0.0102564	0.0512821	0.00512821	0.025641	0.0615385	0.00512821	0.00512821	0.0102564	0.0205128	0.0102564	0.0102564	0	0.025641	0.00512821	0.0205128	0.00512821	0.0205128	0.0153846	0.0205128	0.0102564	0.025641	0.00512821	0.0153846	0.0205128	0.0153846	0.0153846	0	0.00512821	0.00512821	0.0205128	0.0153846	0.025641	0.0153846	0	0.00512821	0.025641	0.0512821	0	0.025641	0.0205128	0.00512821	0.0102564	0.0102564	0.0205128	0.0205128	0.0470683
ENSG00000157911|-|9.2.2.0|ENST00000447513	1	8	2.85801	6	2.835	0.062	0.978	1.795	0.4725	0.1	0.2	7.7	1.6129	0.204499	4.28969	127.5	0.100813	0.68823	0.0218695	0.633157	0.344974	0.0125	0.9625	0.025	0.0811509	0.0630764	0.0287717	0.064183	0.102914	0.094799	0.0520103	0.0826263	0.0505349	0.097381	0.0781999	0.0265585	0.0793065	0.0531169	0.0453707	0.595414	0	0	0.00307692	0.0276923	0.00307692	0	0.0246154	0.00923077	0.00923077	0.00307692	0.0153846	0.0123077	0.00923077	0.00307692	0.0276923	0.0369231	0	0.04	0	0.00615385	0.0153846	0.00615385	0.00923077	0.00307692	0.0123077	0.00615385	0.00307692	0.0276923	0.0215385	0	0.00923077	0.0338462	0.0430769	0.00307692	0.00615385	0.0307692	0.110769	0.00923077	0.00307692	0.0338462	0.00615385	0.00615385	0.0153846	0.0246154	0.0246154	0	0.00307692	0.0184615	0.0584615	0	0.0123077	0.0215385	0.0215385	0.00307692	0.00307692	0.0523077	0.0338462	0.00307692	0.0153846	0.0276923	0.0307692	0.0532555
ENSG00000157911|-|9.1.0.0|ENST00000288774	1	4.1	1.93798	6	2.905	0.062	1.038	1.805	0.484167	0.1	0.4	3.6	1.6129	0.385356	1.99446	73.5	-0.0571816	0.3872	0.0213425	0.621343	0.357315	0.0243902	0.878049	0.097561	0.0813535	0.062275	0.0291577	0.0640749	0.102592	0.0950324	0.0521958	0.0824334	0.050036	0.0975522	0.0784737	0.0266379	0.0799136	0.0532757	0.0449964	0.595181	0	0	0.00289855	0.026087	0.00289855	0	0.0231884	0.0115942	0.00869565	0.00289855	0.0144928	0.0115942	0.00869565	0.0057971	0.026087	0.0405797	0	0.0376812	0.00289855	0.0057971	0.0144928	0.0057971	0.00869565	0.0057971	0.0115942	0.0057971	0.00289855	0.026087	0.0202899	0	0.00869565	0.0318841	0.0463768	0.00289855	0.0057971	0.0318841	0.110145	0.0144928	0.00289855	0.0347826	0.0057971	0.0057971	0.0144928	0.0231884	0.0231884	0	0.0057971	0.0173913	0.0550725	0	0.0115942	0.0231884	0.0231884	0.00289855	0.00289855	0.0521739	0.0376812	0.00289855	0.0144928	0.026087	0.0289855	0.0666542
ENSG00000157911|-|9.2.2.1|ENST00000447513	0.982759	3.22414	1.64777	6	1.99	0.062	0.978	0.95	0.331667	0	0.224138	3	0	0.22918	3.15789	96	0.0565535	1.15805	0.0311558	0.477387	0.491457	0	0.930481	0.0695187	0.0794805	0.0592208	0.0249351	0.0607792	0.107532	0.103896	0.0467532	0.0805195	0.0555844	0.107013	0.0794805	0.0228571	0.0763636	0.0519481	0.0436364	0.620603	0	0	0.00307692	0.0276923	0.00307692	0	0.0246154	0.00923077	0.00923077	0.00307692	0.0153846	0.0123077	0.00923077	0.00307692	0.0276923	0.0369231	0	0.04	0	0.00615385	0.0153846	0.00615385	0.00923077	0.00307692	0.0123077	0.00615385	0.00307692	0.0276923	0.0215385	0	0.00923077	0.0338462	0.0430769	0.00307692	0.00615385	0.0307692	0.110769	0.00923077	0.00307692	0.0338462	0.00615385	0.00615385	0.0153846	0.0246154	0.0246154	0	0.00307692	0.0184615	0.0584615	0	0.0123077	0.0215385	0.0215385	0.00307692	0.00307692	0.0523077	0.0338462	0.00307692	0.0153846	0.0276923	0.0307692	-0.059674
ENSG00000157870|+|15.8.1.0|ENST00000378427	1	2.75	1.03435	7	2.689	0.088	0.549	2.052	0.384143	0	0.0833333	2.66667	0	0.151791	1.29955	118.5	0.0840891	0.466381	0.0327259	0.763109	0.204165	0	0.969697	0.030303	0.0744886	0.0486299	0.0281745	0.0548051	0.119645	0.0957159	0.0548051	0.0760324	0.0416827	0.109224	0.087611	0.0204554	0.0891548	0.0609803	0.0385951	0.616586	0.00549451	0	0.010989	0.0384615	0	0	0.021978	0.00549451	0	0	0.00549451	0.00549451	0	0	0.0494505	0.00549451	0	0.021978	0	0	0.021978	0.00549451	0.00549451	0.00549451	0	0	0	0.032967	0.010989	0.010989	0.0164835	0.010989	0.032967	0.010989	0.0164835	0.0274725	0.0934066	0.00549451	0.010989	0.0274725	0	0.010989	0.010989	0.021978	0.021978	0.00549451	0.010989	0.032967	0.043956	0.00549451	0.00549451	0.010989	0.0714286	0.0164835	0.0274725	0.0384615	0.021978	0.021978	0.0164835	0.032967	0.0549451	-0.0703251
ENSG00000157870|+|15.5.1.0|ENST00000419916	0.928571	2.78571	1.03404	7	2.747	0.109	0.594	2.044	0.392429	0	0.0714286	2.71429	0	0.12025	1.32793	100	0.0242371	0.563291	0.0396797	0.744084	0.216236	0	0.974359	0.025641	0.0740461	0.0476011	0.0290895	0.054779	0.120514	0.0955799	0.0551568	0.0755572	0.0411787	0.108047	0.0876464	0.0207782	0.0899131	0.0612014	0.038912	0.615217	0.0101523	0	0.0101523	0.0456853	0	0	0.0304569	0.00507614	0	0	0.00507614	0.00507614	0.00507614	0	0.0507614	0	0	0.0253807	0	0	0.0253807	0.00507614	0	0.0101523	0.00507614	0	0.0101523	0.0203046	0.0101523	0.00507614	0.0101523	0.0152284	0.0406091	0.00507614	0.0152284	0.0253807	0.0964467	0.0101523	0.00507614	0.0152284	0.00507614	0	0.00507614	0.0203046	0.0203046	0	0.0152284	0.0456853	0.0558376	0.00507614	0.00507614	0.0253807	0.071066	0.00507614	0.0253807	0.035533	0.0253807	0.0101523	0.0152284	0.0406091	0.0456853	0.026999
ENSG00000158109|+|3.1.1.0|ENST00000378344	0.979592	4.73469	1.99063	5	2.401	0.058	0.816	1.527	0.4802	0	0.734694	4	0	0.90036	2.61952	105	0.0776405	1.0774	0.0241566	0.635985	0.339858	0	0.844828	0.155172	0.0765487	0.0530973	0.0442478	0.0623894	0.0929204	0.0853982	0.0588496	0.0765487	0.0455752	0.0743363	0.079646	0.0353982	0.0840708	0.0632743	0.0676991	0.541858	0.0258303	0.0110701	0.0258303	0.0221402	0.0110701	0.0147601	0.0332103	0.0147601	0.0110701	0.00369004	0.0184502	0.0184502	0.00369004	0.00738007	0.0184502	0.00369004	0.00369004	0.0184502	0.00369004	0.00738007	0.0295203	0.00738007	0	0.00738007	0.0184502	0.0110701	0.00738007	0.00369004	0.0221402	0.0147601	0	0.0110701	0.0405904	0	0.00738007	0.0258303	0.0516605	0.00369004	0.0147601	0.0295203	0.0147601	0.00738007	0.00369004	0.0221402	0.0221402	0.0184502	0.00738007	0.0258303	0.0590406	0.00369004	0	0.0110701	0.0627306	0.0184502	0.0110701	0.0184502	0.0221402	0.0147601	0.00738007	0.0442804	0.0221402	0.174871
ENSG00000116213|-|13.2.1.0|ENST00000270708	0.561404	1.05263	0.639557	12	1.692	0.104	1.38	0.208	0.141	0	0.824561	0.22807	0	0.597508	1.09649	143	0.131086	1.14307	0.0614657	0.122931	0.815603	0	0.216667	0.783333	0.0712515	0.0526642	0.0458488	0.0570012	0.0923172	0.0954151	0.0607187	0.0799257	0.0557621	0.0737299	0.0786865	0.0334572	0.0855019	0.0662949	0.051425	0.566194	0.0196078	0.00653595	0.0152505	0.0261438	0.0087146	0.0130719	0.0283224	0.0152505	0.0130719	0.00217865	0.0174292	0.0130719	0.0043573	0.0087146	0.0283224	0.0087146	0.00653595	0.0305011	0.0108932	0.0108932	0.0283224	0.0108932	0.00653595	0.0108932	0.0261438	0.0108932	0.00653595	0.0348584	0.0348584	0	0.0087146	0.0130719	0.043573	0.00217865	0.00653595	0.0305011	0.0588235	0.0108932	0.0108932	0.0108932	0.0196078	0.00217865	0	0.0108932	0.0174292	0.0087146	0.0196078	0.0348584	0.0326797	0.00217865	0.0043573	0.0217865	0.0413943	0.0217865	0.00653595	0.0305011	0.0087146	0.0130719	0	0.0326797	0.0174292	0.101742
ENSG00000116213|-|13.1.1.0|ENST00000378322	1	3.32432	1.66149	11	1.998	0.059	1.305	0.634	0.181636	0	0.945946	2.37838	0	0.724863	3.75139	141	0.138259	0.955402	0.0295295	0.317317	0.653153	0	0.715447	0.284553	0.0712788	0.0550314	0.0424528	0.0545073	0.0927673	0.0943396	0.0581761	0.0822851	0.048218	0.0801887	0.0870021	0.0324948	0.0870021	0.0681342	0.0461216	0.570571	0.0207373	0.00691244	0.016129	0.0276498	0.00921659	0.0138249	0.0322581	0.0138249	0.00921659	0.00230415	0.0184332	0.0184332	0.00230415	0.00921659	0.0253456	0.00921659	0.00691244	0.0322581	0.00921659	0.00921659	0.0253456	0.0138249	0.00691244	0.00921659	0.0276498	0.00921659	0.00921659	0.0276498	0.0368664	0	0.00921659	0.0138249	0.0437788	0.00230415	0.00691244	0.0230415	0.0576037	0.0115207	0.0115207	0.0138249	0.0207373	0.00230415	0	0.0115207	0.0184332	0.00921659	0.0184332	0.0345622	0.0322581	0.00230415	0.00460829	0.0230415	0.0414747	0.0230415	0.00691244	0.0322581	0.00921659	0.0115207	0.00230415	0.0253456	0.0184332	0.195898
ENSG00000130764|-|5.1.1.1|ENST00000378251	0.938547	3.0838	1.19553	7	2.642	0.022	1.749	0.871	0.377429	0	2.3743	0.709497	0	1.35752	0.814578	127	0.0974452	1.64488	0.00832702	0.329674	0.661998	0	0.230072	0.769928	0.0792513	0.0454002	0.0362405	0.0752688	0.091597	0.102748	0.0573477	0.0649144	0.0613301	0.0872162	0.0756671	0.0207089	0.0943847	0.0541617	0.0537634	0.58592	0.0103093	0.0120275	0.0189003	0.04811	0.00171821	0.00859107	0.00687285	0.0103093	0.00687285	0.00859107	0.0154639	0.00859107	0.00515464	0.0103093	0.0223368	0.0154639	0	0.0137457	0.00171821	0.00515464	0.00687285	0.0120275	0.00515464	0.00687285	0.00859107	0.0103093	0.00343643	0.0137457	0.00171821	0.00343643	0	0.0154639	0.0343643	0.00171821	0.0154639	0.0395189	0.0910653	0.0103093	0.00859107	0.032646	0.0257732	0.00515464	0.00687285	0.0171821	0.0309278	0.0257732	0.024055	0.024055	0.0584192	0.00343643	0.00171821	0.0206186	0.0395189	0.0103093	0.00859107	0.0395189	0.024055	0.0103093	0.00859107	0.0360825	0.0274914	0.13409
ENSG00000116198|-|26.16.0.0|ENST00000675375	0.875	3.375	0.802568	22	5.326	0.351	2.601	2.374	0.242091	0	1	2.375	0	0.384468	1.00042	92	0.0514439	0.29029	0.0659031	0.445738	0.488359	0	0.703704	0.296296	0.088085	0.0537503	0.0549765	0.0770488	0.0745964	0.0795013	0.0519109	0.0805232	0.0367872	0.0809319	0.0737789	0.0390354	0.0835888	0.0578377	0.0676477	0.509951	0.0427252	0.0103926	0.0150115	0.0404157	0.0103926	0.0300231	0.0127021	0.0230947	0.0150115	0.00461894	0.00923788	0.00808314	0.017321	0.0150115	0.017321	0.0103926	0.017321	0.0196305	0.0103926	0.0196305	0.00808314	0.0207852	0.0103926	0.0150115	0.0103926	0.00115473	0.0150115	0.00692841	0.00461894	0.0161663	0.00808314	0.0230947	0.0254042	0.00577367	0.0115473	0.0150115	0.0381062	0.0150115	0.0150115	0.0103926	0.00808314	0.00692841	0.0034642	0.00923788	0.0115473	0.0438799	0.0300231	0.02194	0.0461894	0.00461894	0.017321	0.0115473	0.0196305	0.0265589	0.0288684	0.0334873	0.0034642	0.0184758	0.0034642	0.0138568	0.0127021	0.0491958
ENSG00000116198|-|26.1.1.1|ENST00000378230	1	3.17391	0.855803	22	3.725	0.337	2.775	0.613	0.169318	0	1.17391	2	0	0.423032	3.26264	126	0.122056	0.748928	0.0904698	0.164564	0.744966	0	0.630137	0.369863	0.0937226	0.0531387	0.050219	0.0829197	0.0750365	0.0872993	0.0472993	0.0814599	0.0435036	0.0805839	0.0741606	0.0327007	0.080292	0.0586861	0.0589781	0.526174	0.0400433	0.00974026	0.0151515	0.0400433	0.00974026	0.0292208	0.0119048	0.0238095	0.0151515	0.00541126	0.00865801	0.00757576	0.0183983	0.0151515	0.0162338	0.00974026	0.017316	0.0183983	0.00974026	0.0205628	0.00865801	0.0205628	0.012987	0.017316	0.00974026	0.00108225	0.0140693	0.00757576	0.004329	0.017316	0.00757576	0.0227273	0.0281385	0.00757576	0.0119048	0.0162338	0.0367965	0.0162338	0.0194805	0.012987	0.00757576	0.00757576	0.004329	0.00865801	0.0108225	0.0465368	0.0292208	0.0205628	0.04329	0.004329	0.0162338	0.0108225	0.0183983	0.025974	0.0281385	0.0313853	0.00324675	0.0183983	0.00324675	0.0140693	0.0119048	-0.046651
ENSG00000169598|+|16.7.1.0|ENST00000378209	0.961538	3.23077	1.13487	7	2.833	0.128	1.014	1.691	0.404714	0.269231	1.34615	1.61538	2.10337	1.32757	0.955284	121.5	-0.0070696	0.818564	0.0451818	0.596894	0.357924	0.0833333	0.5	0.416667	0.0754858	0.054559	0.0504484	0.0635277	0.0829596	0.073991	0.0612855	0.0810912	0.0332586	0.0710015	0.0766069	0.0358744	0.0900598	0.0624066	0.0874439	0.51359	0.0148368	0.00296736	0.0237389	0.0385757	0.00593472	0.00890208	0.0237389	0.0118694	0.00890208	0	0.0207715	0.00890208	0.0148368	0.0118694	0.0445104	0.0267062	0.0118694	0.0267062	0.00296736	0.0178042	0.0237389	0.00890208	0.00593472	0.00296736	0.0237389	0	0.0118694	0.0207715	0.0148368	0.00296736	0.00296736	0.0178042	0.0593472	0.00593472	0.00296736	0.0356083	0.0563798	0.00890208	0.00890208	0.0207715	0.0118694	0.00296736	0	0.0237389	0.0296736	0.0237389	0.0148368	0.0267062	0.0504451	0	0.00296736	0.00890208	0.0356083	0.00593472	0.0118694	0.0237389	0.00593472	0.00593472	0.00890208	0.041543	0.00296736	0.146385
ENSG00000198912|-|11.3.1.0|ENST00000361605	0.957746	3.07042	1.90624	4	1.645	0.086	0.729	0.83	0.41125	0	2.16901	0.901408	0	2.97533	1.08603	100	0.0603339	1.24453	0.0522796	0.504559	0.443161	0	0.293578	0.706422	0.0845902	0.0557377	0.0577049	0.0708197	0.0544262	0.0793443	0.0577049	0.0898361	0.0360656	0.0603279	0.0754098	0.0380328	0.0865574	0.0662295	0.0872131	0.485714	0.0330579	0.0165289	0.0123967	0.0413223	0	0	0	0.0247934	0.0206612	0.0123967	0.00413223	0.0123967	0.0206612	0.0206612	0.0371901	0.00826446	0	0	0.00826446	0.0123967	0.0165289	0.0165289	0.0206612	0.0330579	0.0330579	0.00413223	0.0206612	0.00413223	0	0	0.00826446	0.00826446	0.0454545	0.00826446	0.0206612	0.0165289	0.00826446	0.0330579	0.0247934	0.00413223	0	0.0123967	0	0.00826446	0.0123967	0.0289256	0.0371901	0.0454545	0.0289256	0	0.0165289	0.00826446	0.0371901	0.0330579	0.0206612	0.0330579	0.00826446	0.0123967	0.0123967	0.0206612	0.0123967	0.112183
ENSG00000116251|-|7.1.3.0|ENST00000234875	0.728448	1.24569	0.620327	4	2.061	0.022	0.384	1.655	0.51525	0	0.0991379	1.14655	0	0.258172	0.69278	113	0.0215157	1.75456	0.0106744	0.803008	0.186317	0	0.920415	0.0795848	0.0736498	0.0469176	0.066012	0.0752864	0.0692853	0.0507365	0.0720131	0.0632842	0.0174577	0.0425532	0.0812875	0.0485543	0.106929	0.0638298	0.122204	0.419699	0.0787402	0.023622	0.0314961	0.0708661	0	0.00787402	0.0314961	0.015748	0.00787402	0.00787402	0.0314961	0	0	0.00787402	0.023622	0.023622	0.023622	0.015748	0.00787402	0.015748	0.023622	0.0314961	0	0	0.015748	0	0	0.00787402	0.00787402	0.015748	0	0.00787402	0.023622	0.00787402	0.023622	0.00787402	0.00787402	0	0.023622	0	0	0	0.015748	0.00787402	0	0.0551181	0.023622	0.023622	0.0472441	0.015748	0.015748	0	0.0629921	0	0.0314961	0.00787402	0	0.023622	0.00787402	0.00787402	0.023622	-0.0218608
ENSG00000116237|-|5.1.2.0|ENST00000343813	1	16.1039	3.42462	5	4.795	0.053	0.852	3.89	0.959	0	0.974026	15.1299	0	1.14322	3.88943	138	0.0847275	1.28483	0.0110532	0.811262	0.177685	0	0.939516	0.0604839	0.075497	0.0542774	0.0549475	0.0605316	0.0806344	0.0748269	0.0536073	0.0770605	0.0339513	0.0712531	0.0821979	0.0473531	0.0792942	0.0641054	0.0904624	0.498644	0.00706714	0.0212014	0.0106007	0.0212014	0.00706714	0.0106007	0.0141343	0.0176678	0.0282686	0.00706714	0.0141343	0.0106007	0	0.0212014	0.0141343	0.00706714	0.0176678	0.0282686	0.00353357	0.0353357	0.0353357	0.0106007	0.0106007	0.024735	0.0141343	0.00353357	0.0106007	0.0141343	0.0318021	0	0.00706714	0.0176678	0.0212014	0.00706714	0.00706714	0.0318021	0.0883392	0.00353357	0.0106007	0.0106007	0.0141343	0.0106007	0.00353357	0.0141343	0.0106007	0.0318021	0.0106007	0.00353357	0.0212014	0.00706714	0	0.0212014	0.0424028	0.00353357	0.0212014	0.024735	0.0282686	0.0141343	0	0.0388693	0.0212014	0.020119
ENSG00000116237|-|5.1.2.1|ENST00000343813	1	9.94891	4.02823	5	2.497	0.053	0.852	1.592	0.4994	0	0.788321	9.16058	0	0.92526	5.75414	98	0.0562427	1.52392	0.0212255	0.637565	0.341209	0	0.920763	0.079237	0.0680651	0.0547945	0.0565068	0.0565068	0.0749144	0.0766267	0.0595034	0.0753425	0.0402397	0.0689212	0.0851884	0.0479452	0.0839041	0.0693493	0.0821918	0.502603	0.00706714	0.0212014	0.0106007	0.0212014	0.00706714	0.0106007	0.0141343	0.0176678	0.0282686	0.00706714	0.0141343	0.0106007	0	0.0212014	0.0141343	0.00706714	0.0176678	0.0282686	0.00353357	0.0353357	0.0353357	0.0106007	0.0106007	0.024735	0.0141343	0.00353357	0.0106007	0.0141343	0.0318021	0	0.00706714	0.0176678	0.0212014	0.00706714	0.00706714	0.0318021	0.0883392	0.00353357	0.0106007	0.0106007	0.0141343	0.0106007	0.00353357	0.0141343	0.0106007	0.0318021	0.0106007	0.00353357	0.0212014	0.00706714	0	0.0212014	0.0424028	0.00353357	0.0212014	0.024735	0.0282686	0.0141343	0	0.0388693	0.0212014	-0.0135525
ENSG00000116237|-|5.3.1.0|ENST00000489498	1	10.1923	3.94692	6	2.612	0.061	0.348	2.203	0.435333	0	0	10.1923	0	0	4.62656	106.5	0.0818996	0.802173	0.0233538	0.843415	0.133231	0	1	0	0.0681911	0.0551245	0.0567579	0.0563495	0.0734994	0.0759494	0.0592078	0.0759494	0.039608	0.0706411	0.085341	0.0481829	0.0832993	0.0698244	0.0820743	0.503063	0	0	0.00869565	0	0.00869565	0.0173913	0.00869565	0.0173913	0	0.00869565	0.0173913	0.0173913	0	0.0173913	0.026087	0.00869565	0.00869565	0.026087	0	0.0347826	0.026087	0	0.0173913	0.026087	0	0.00869565	0.0173913	0.0173913	0.0173913	0	0.0173913	0.026087	0.026087	0.0173913	0	0.0608696	0.104348	0	0.00869565	0.0173913	0.0347826	0.00869565	0.00869565	0.026087	0.0173913	0	0	0	0.00869565	0	0	0.00869565	0.0347826	0	0.0173913	0.0434783	0.0608696	0	0	0.0695652	0.026087	0.0735418
ENSG00000097021|-|8.1.1.0|ENST00000361521	0.245353	0.256506	0.179734	9	1.806	0.368	1.11	0.328	0.200667	0.00371747	0.219331	0.0334572	0.0101018	0.197595	0.102004	88	0.0256447	1.82017	0.203765	0.181617	0.614618	0.0144928	0.130435	0.855072	0.0716349	0.0519931	0.0381282	0.0623917	0.0935875	0.111496	0.0496823	0.0803004	0.0803004	0.117273	0.0623917	0.0190641	0.0716349	0.0595032	0.0306181	0.630122	0.00813008	0.0135501	0.0243902	0.0487805	0	0.00542005	0.0487805	0.0325203	0.00542005	0.00271003	0.0433604	0.00542005	0.00271003	0.00271003	0.0271003	0.00542005	0.00813008	0.0135501	0	0.00813008	0.0108401	0.00542005	0.00271003	0.00813008	0.0243902	0.0135501	0.00271003	0.0189702	0.00542005	0	0.0108401	0.0189702	0.0406504	0	0.00271003	0.0135501	0.0433604	0.0135501	0.0162602	0.0189702	0.0108401	0.00271003	0.00271003	0.0189702	0.0243902	0.0108401	0.00813008	0.0325203	0.0650407	0	0.00542005	0.0325203	0.0569106	0.0108401	0.00813008	0.0542005	0.0162602	0.00542005	0.00813008	0.0271003	0.0216802	-0.0330359
ENSG00000007923|-|25.2.2.0|ENST00000377577	1	5.875	1.84613	16	3.201	0.016	1.677	1.508	0.200063	0	0.693182	5.18182	0	0.413346	3.43622	130	0.0730731	1.33168	0.00499844	0.471103	0.523899	0	0.882012	0.117988	0.0893688	0.0561462	0.0421927	0.0807309	0.0853821	0.0797342	0.0511628	0.0810631	0.0388704	0.0933555	0.0774086	0.0262458	0.0830565	0.0614618	0.0538206	0.55264	0.0179211	0.0143369	0.016129	0.0412186	0.00716846	0.0143369	0.0268817	0.0179211	0.0143369	0.0125448	0.0179211	0.00896057	0.016129	0.00716846	0.0232975	0.0250896	0.0179211	0.016129	0	0.0232975	0.016129	0.016129	0.00716846	0.00896057	0.0215054	0.00537634	0.00537634	0.00358423	0.00896057	0.00537634	0.00358423	0.0179211	0.046595	0.00716846	0.00716846	0.0304659	0.0412186	0.0107527	0.0107527	0.0107527	0.00358423	0.0143369	0.00716846	0.00358423	0.0107527	0.0304659	0.0179211	0.0304659	0.0501792	0.00358423	0.0125448	0.0179211	0.0394265	0.0107527	0.0197133	0.0304659	0.00896057	0.0304659	0.00896057	0.0125448	0.0125448	-0.0931884
ENSG00000007923|-|25.2.2.1|ENST00000377577	0.8	2.5	1.16757	16	2.258	0.016	1.677	0.565	0.141125	0	1	1.5	0	0.596303	2.65487	153.5	0.1406	0.3872	0.00708592	0.250221	0.742693	0	0.6	0.4	0.0959164	0.0560304	0.0522317	0.0968661	0.0835708	0.0716999	0.0498575	0.0778727	0.034188	0.0750237	0.0745489	0.0299145	0.0878443	0.0588794	0.0555556	0.525686	0.0179211	0.0143369	0.016129	0.0412186	0.00716846	0.0143369	0.0268817	0.0179211	0.0143369	0.0125448	0.0179211	0.00896057	0.016129	0.00716846	0.0232975	0.0250896	0.0179211	0.016129	0	0.0232975	0.016129	0.016129	0.00716846	0.00896057	0.0215054	0.00537634	0.00537634	0.00358423	0.00896057	0.00537634	0.00358423	0.0179211	0.046595	0.00716846	0.00716846	0.0304659	0.0412186	0.0107527	0.0107527	0.0107527	0.00358423	0.0143369	0.00716846	0.00358423	0.0107527	0.0304659	0.0179211	0.0304659	0.0501792	0.00358423	0.0125448	0.0179211	0.0394265	0.0107527	0.0197133	0.0304659	0.00896057	0.0304659	0.00896057	0.0125448	0.0125448	-0.0844857
ENSG00000171735|+|36.5.1.0|ENST00000473578	0.112	0.124	0.227824	4	0.567	0.051	0.24	0.276	0.14175	0	0.064	0.06	0	0.266667	0.217391	105	0.0590056	1.79032	0.0899471	0.486772	0.42328	0	0.483871	0.516129	0.0610236	0.0472441	0.0807087	0.0688976	0.0531496	0.0590551	0.0649606	0.0629921	0.0452756	0.0570866	0.0590551	0.0590551	0.0846457	0.0610236	0.135827	0.421517	0.0759494	0.0253165	0.0379747	0.0253165	0.0126582	0	0.0126582	0.0126582	0.0126582	0.0253165	0.0253165	0	0.0126582	0.0506329	0.0506329	0.0126582	0	0.0126582	0.0253165	0.0126582	0.0126582	0	0.0126582	0	0.0126582	0	0.0379747	0.0126582	0.0379747	0.0126582	0.0253165	0.0126582	0	0	0.0126582	0.0126582	0.0379747	0.0253165	0.0126582	0	0.0379747	0	0	0.0253165	0.0126582	0.0253165	0.0253165	0	0.0379747	0.0253165	0.0253165	0	0.0126582	0	0	0	0.0126582	0.0126582	0	0	0.0253165	-0.0247057
ENSG00000049245|+|3.1.1.0|ENST00000054666	0.814815	2.21296	1.04045	5	2.178	0.088	0.3	1.79	0.4356	0	0.143519	2.06944	0	0.478395	1.15611	107	0.0403427	1.72165	0.040404	0.821855	0.137741	0	0.935146	0.0648536	0.0722587	0.0601314	0.0737746	0.066195	0.0449722	0.0581102	0.0555836	0.0763012	0.0192016	0.0565942	0.0884285	0.0641738	0.0879232	0.0656897	0.110662	0.422865	0.010101	0.030303	0.010101	0.0606061	0.010101	0.010101	0.0707071	0.030303	0.020202	0.030303	0	0.010101	0.020202	0.010101	0.010101	0.010101	0.010101	0	0.010101	0.010101	0.010101	0.010101	0	0.040404	0	0	0	0.010101	0.040404	0.030303	0	0	0.040404	0	0.010101	0.010101	0.030303	0.010101	0	0	0	0.020202	0.010101	0	0	0.020202	0.010101	0.0606061	0.020202	0.010101	0.0505051	0.010101	0.040404	0.0505051	0.020202	0.020202	0	0	0.010101	0.020202	0.010101	-0.0389711
ENSG00000116288|+|10.3.1.1|ENST00000493678	0.407767	0.47018	0.541817	7	0.862	0.067	0.567	0.228	0.123143	0.0277393	0.321775	0.120666	0.414019	0.567505	0.529236	91	0.0363915	2.24873	0.0777262	0.264501	0.657773	0.0589971	0.256637	0.684366	0.0884615	0.0525641	0.0576923	0.0782051	0.0794872	0.0730769	0.0705128	0.0705128	0.0333333	0.0448718	0.0782051	0.0512821	0.1	0.0551282	0.0666667	0.477958	0.0531915	0.0265957	0.00531915	0.0319149	0.0159574	0.0212766	0.0159574	0.0265957	0.0159574	0.00531915	0.0159574	0.00531915	0.00531915	0.00531915	0.0212766	0.00531915	0.00531915	0.0106383	0.00531915	0.0106383	0.00531915	0.00531915	0	0.0159574	0.00531915	0	0.0159574	0	0	0.00531915	0.0106383	0.00531915	0.0159574	0.00531915	0.0319149	0	0.0478723	0.0212766	0.0265957	0	0	0.00531915	0.0106383	0	0.0106383	0.0319149	0.0265957	0.0159574	0.0478723	0.0106383	0.0265957	0.0265957	0.037234	0.0319149	0.0638298	0.0212766	0.0106383	0.0319149	0.0212766	0.0265957	0.0159574	-0.0250716
ENSG00000116288|+|10.5.1.1|ENST00000338639	0.392989	0.494465	0.554229	7	0.901	0.106	0.567	0.228	0.128714	0.00553506	0.345018	0.143911	0.0522175	0.608498	0.631191	92	0.0316571	2.12993	0.117647	0.253052	0.629301	0.011194	0.291045	0.697761	0.0905753	0.0526316	0.0550796	0.0783354	0.0893513	0.0734394	0.0697674	0.0709914	0.0354957	0.0489596	0.0734394	0.0501836	0.0942472	0.0538556	0.0636475	0.489456	0.0531915	0.0265957	0.00531915	0.0319149	0.0159574	0.0212766	0.0159574	0.0265957	0.0159574	0.00531915	0.0159574	0.00531915	0.00531915	0.00531915	0.0212766	0.00531915	0.00531915	0.0106383	0.00531915	0.0106383	0.00531915	0.00531915	0	0.0159574	0.00531915	0	0.0159574	0	0	0.00531915	0.0106383	0.00531915	0.0159574	0.00531915	0.0319149	0	0.0478723	0.0212766	0.0265957	0	0	0.00531915	0.0106383	0	0.0106383	0.0319149	0.0265957	0.0159574	0.0478723	0.0106383	0.0265957	0.0265957	0.037234	0.0319149	0.0638298	0.0212766	0.0106383	0.0319149	0.0212766	0.0265957	0.0159574	-0.0192571
ENSG00000171612|+|2.1.3.0|ENST00000302692	1	5.52941	1.46776	7	3.865	0.227	0.963	2.675	0.552143	0	2.35294	3.17647	0	2.44334	1.18747	130	0.056621	0.617649	0.0587322	0.692109	0.249159	0	0.574468	0.425532	0.0792079	0.0582744	0.0636492	0.0684583	0.066761	0.0650636	0.0528996	0.0727016	0.0325318	0.0636492	0.0797737	0.0599717	0.0746818	0.061669	0.100707	0.458991	0.021875	0.028125	0.00625	0.03125	0.009375	0.0375	0.015625	0.021875	0.025	0.021875	0.0125	0.0125	0.015625	0.009375	0.003125	0.0125	0.025	0.025	0.021875	0.034375	0.01875	0.015625	0.0125	0.025	0.01875	0.00625	0.015625	0.00625	0.003125	0.003125	0.00625	0.00625	0.040625	0.00625	0.01875	0.015625	0.021875	0.025	0.0125	0	0	0.003125	0.009375	0.003125	0.015625	0.034375	0	0.003125	0.021875	0.003125	0.021875	0.0125	0.025	0.015625	0.04375	0.025	0.00625	0.03125	0.00625	0.040625	0.009375	0.114717
ENSG00000171612|+|2.1.3.2|ENST00000302692	0.972603	3	2.11265	7	1.465	0.227	0.963	0.275	0.209286	0.0273973	1.86986	1.10274	0.120693	1.94171	4.00996	99.5	0.0419376	1.55155	0.154949	0.187713	0.657338	0.00913242	0.36758	0.623288	0.0790835	0.0502587	0.0606061	0.0687361	0.0776053	0.082779	0.0473023	0.0643016	0.0532151	0.0620843	0.0724316	0.0569106	0.0665188	0.0569106	0.101256	0.488055	0.021875	0.028125	0.00625	0.03125	0.009375	0.0375	0.015625	0.021875	0.025	0.021875	0.0125	0.0125	0.015625	0.009375	0.003125	0.0125	0.025	0.025	0.021875	0.034375	0.01875	0.015625	0.0125	0.025	0.01875	0.00625	0.015625	0.00625	0.003125	0.003125	0.00625	0.00625	0.040625	0.00625	0.01875	0.015625	0.021875	0.025	0.0125	0	0	0.003125	0.009375	0.003125	0.015625	0.034375	0	0.003125	0.021875	0.003125	0.021875	0.0125	0.025	0.015625	0.04375	0.025	0.00625	0.03125	0.00625	0.040625	0.009375	0.0586145
ENSG00000171612|+|2.1.3.1|ENST00000302692	0.878788	1.57576	1.29363	7	1.239	0.227	0.963	0.049	0.177	0.0909091	1.36364	0.121212	0.400481	1.41603	2.47372	110	0.165093	0.905714	0.183212	0.039548	0.77724	0.0576923	0.0769231	0.865385	0.0805893	0.0511265	0.0511265	0.0693241	0.0823224	0.0935875	0.0476603	0.0649913	0.0615251	0.0667244	0.0762565	0.0485269	0.0684575	0.0580589	0.0797227	0.52381	0.021875	0.028125	0.00625	0.03125	0.009375	0.0375	0.015625	0.021875	0.025	0.021875	0.0125	0.0125	0.015625	0.009375	0.003125	0.0125	0.025	0.025	0.021875	0.034375	0.01875	0.015625	0.0125	0.025	0.01875	0.00625	0.015625	0.00625	0.003125	0.003125	0.00625	0.00625	0.040625	0.00625	0.01875	0.015625	0.021875	0.025	0.0125	0	0	0.003125	0.009375	0.003125	0.015625	0.034375	0	0.003125	0.021875	0.003125	0.021875	0.0125	0.025	0.015625	0.04375	0.025	0.00625	0.03125	0.00625	0.040625	0.009375	0.0610441
ENSG00000188807|+|6.1.0.0|ENST00000340381	1	8.86207	2.28994	11	3.815	0.02	1.998	1.797	0.346818	0	0.896552	7.96552	0	0.448725	4.43268	139	0.0531566	0.849598	0.00524246	0.471035	0.523722	0	0.898833	0.101167	0.0661626	0.0545504	0.0240346	0.0515798	0.0912773	0.101539	0.041858	0.0780448	0.0456387	0.137456	0.0988388	0.0151229	0.0831758	0.0664326	0.0442884	0.627523	0.00150376	0.00300752	0.0240602	0.0270677	0.00150376	0	0.0165414	0.0105263	0.00451128	0.00300752	0.0330827	0.0150376	0.00451128	0.00300752	0.0406015	0.0150376	0.00601504	0.0150376	0	0.00451128	0.0360902	0.0120301	0.00902256	0.0210526	0.0240602	0.0105263	0.00451128	0.0285714	0.0120301	0.00300752	0.00300752	0.0300752	0.0421053	0.00601504	0.00300752	0.0255639	0.0827068	0.0150376	0.0225564	0.0360902	0.0135338	0.00601504	0.00300752	0.0195489	0.0225564	0.00150376	0.00601504	0.0210526	0.0360902	0	0.00451128	0.0135338	0.0300752	0.0075188	0.0075188	0.0646617	0.0165414	0.0105263	0.00451128	0.043609	0.0120301	0.227181
ENSG00000171603|-|7.1.1.1|ENST00000377298	1	5.91667	1.31924	19	4.643	0.232	2.943	1.468	0.244368	0.166667	1.41667	4.33333	0.718391	0.481368	2.95186	149	0.0226939	0.466381	0.0499677	0.316175	0.633857	0.028169	0.732394	0.239437	0.080854	0.0581422	0.0431524	0.0794913	0.0851692	0.0799455	0.0547354	0.0758574	0.0533727	0.101749	0.0706337	0.0267999	0.0799455	0.0617761	0.0483761	0.56989	0.0214286	0.0122449	0.0234694	0.0285714	0.00408163	0.0132653	0.0285714	0.0163265	0.0122449	0.0132653	0.0326531	0.00612245	0.00612245	0.00714286	0.0255102	0.00510204	0.0112245	0.0153061	0.00306122	0.0163265	0.0204082	0.0102041	0.00816327	0.00816327	0.0163265	0.00510204	0.0102041	0.0122449	0.0122449	0.00510204	0.00816327	0.0295918	0.0326531	0.00102041	0.00408163	0.0183673	0.0418367	0.00816327	0.00918367	0.0244898	0.0102041	0.00510204	0.00204082	0.00918367	0.0132653	0.0306122	0.0234694	0.0387755	0.0744898	0.00714286	0.0102041	0.022449	0.0428571	0.0112245	0.00612245	0.0306122	0.0102041	0.00918367	0.00510204	0.0285714	0.0214286	-0.0962745
ENSG00000171603|-|7.3.1.0|ENST00000361311	1	5.61702	1.24999	18	4.647	0.251	2.913	1.483	0.258167	0.0212766	1.12766	4.46809	0.0847673	0.387113	3.01287	143	0.0174342	1.06844	0.0540133	0.319131	0.626856	0.00378788	0.795455	0.200758	0.0805171	0.0578362	0.0430937	0.0791563	0.0850533	0.0807439	0.0544341	0.0753005	0.0539805	0.102064	0.071218	0.0269902	0.0796099	0.0619188	0.0480835	0.571121	0.0206186	0.0123711	0.0237113	0.028866	0.00412371	0.0134021	0.028866	0.0164948	0.0113402	0.0134021	0.0319588	0.00618557	0.00618557	0.00618557	0.0257732	0.00515464	0.0113402	0.0154639	0.00309278	0.0154639	0.0206186	0.0103093	0.00824742	0.00824742	0.0164948	0.00515464	0.0103093	0.0123711	0.0123711	0.00515464	0.00824742	0.0298969	0.0329897	0.00103093	0.00412371	0.0185567	0.042268	0.00824742	0.00927835	0.0247423	0.0103093	0.00515464	0.00206186	0.00927835	0.0134021	0.0298969	0.0237113	0.0391753	0.0731959	0.00721649	0.0103093	0.0216495	0.042268	0.0113402	0.00618557	0.0309278	0.0103093	0.00927835	0.00515464	0.028866	0.0216495	-0.0976178
ENSG00000178585|-|4.2.1.0|ENST00000400904	0.68	0.96	0.942692	5	1.206	0.351	0.243	0.612	0.2412	0.06	0.06	0.84	0.17094	0.246914	1.37255	79	0.0563881	1.1032	0.291045	0.507463	0.201493	0.0625	0.875	0.0625	0.0761155	0.0428696	0.0358705	0.0673666	0.0909886	0.103237	0.0384952	0.0603675	0.0524934	0.112861	0.0831146	0.0271216	0.0804899	0.0498688	0.0787402	0.577114	0	0	0.0375	0.0375	0	0.0125	0.0125	0.0625	0.0125	0	0.0125	0.0125	0	0.0125	0.0375	0.025	0.0125	0.0125	0	0.0125	0.0125	0	0.0125	0	0.025	0.0125	0	0	0	0	0	0.0125	0.0625	0	0	0.025	0.0625	0	0.0125	0.0125	0.025	0.0125	0	0.025	0.025	0.0125	0	0.0375	0.1	0	0	0.025	0.05	0.025	0.0125	0.0125	0.0125	0.025	0.0125	0	0.025	0.0949544
ENSG00000162441|-|5.3.0.0|ENST00000400903	0.642857	1.64286	1.50504	7	1.405	0.153	0.57	0.682	0.200714	0.285714	0.214286	1.14286	1.86741	0.37594	1.67574	66	0.0161138	0.563291	0.108897	0.485409	0.405694	0.173913	0.695652	0.130435	0.102668	0.0598222	0.0751819	0.105093	0.0468876	0.043654	0.0630558	0.0751819	0.0113177	0.0234438	0.0719483	0.0573969	0.0970089	0.0549717	0.112369	0.3879	0.0582011	0.021164	0	0.037037	0.010582	0.015873	0.010582	0.037037	0.037037	0.021164	0.010582	0	0.031746	0.015873	0.015873	0.010582	0.00529101	0.00529101	0.021164	0.026455	0.00529101	0.021164	0.010582	0.015873	0.00529101	0	0	0.00529101	0	0.031746	0	0	0.042328	0.021164	0.031746	0.010582	0.042328	0.010582	0	0	0	0	0	0	0.00529101	0.0634921	0.0529101	0.015873	0.0582011	0.010582	0.00529101	0.010582	0.00529101	0.037037	0.031746	0.010582	0	0.031746	0.010582	0.00529101	0	0.00397462
ENSG00000162441|-|5.2.1.1|ENST00000377223	0.4	0.533333	0.560577	8	1.018	0.31	0.57	0.138	0.12725	0.333333	0.2	0	1.07527	0.350877	0	85	0.0691434	0.563291	0.304519	0.13556	0.559921	0.625	0	0.375	0.111235	0.054505	0.0656285	0.105673	0.080089	0.057842	0.0500556	0.080089	0.0177976	0.0444939	0.0689655	0.0467186	0.083426	0.054505	0.0789766	0.445972	0.0582011	0.021164	0	0.037037	0.010582	0.015873	0.010582	0.037037	0.037037	0.021164	0.010582	0	0.031746	0.015873	0.015873	0.010582	0.00529101	0.00529101	0.021164	0.026455	0.00529101	0.021164	0.010582	0.015873	0.00529101	0	0	0.00529101	0	0.031746	0	0	0.042328	0.021164	0.031746	0.010582	0.042328	0.010582	0	0	0	0	0	0	0.00529101	0.0634921	0.0529101	0.015873	0.0582011	0.010582	0.00529101	0.010582	0.00529101	0.037037	0.031746	0.010582	0	0.031746	0.010582	0.00529101	0	-0.0160385
ENSG00000130939|+|11.1.0.0|ENST00000253251	1	3.85	0.765674	27	4.772	0.839	3.519	0.414	0.176741	0.875	1.425	1.55	1.04291	0.404945	3.74396	134	0.0451578	0.98926	0.175817	0.0867561	0.737427	0.227273	0.402597	0.37013	0.0872014	0.0563317	0.0567823	0.0838215	0.0655701	0.0743578	0.0497972	0.0768364	0.0394322	0.0815683	0.0757098	0.0396575	0.0811176	0.0612889	0.0705273	0.508801	0.0238908	0.0179181	0.0213311	0.0290102	0.0102389	0.0213311	0.0153584	0.0307167	0.0136519	0.00938567	0.0213311	0.00938567	0.0145051	0.0145051	0.0204778	0.00426621	0.0119454	0.0127986	0.0102389	0.0290102	0.0196246	0.0204778	0.0110922	0.0213311	0.0204778	0.00170648	0.0110922	0.00938567	0.00767918	0.00853242	0.00938567	0.00853242	0.0486348	0.00682594	0.0179181	0.024744	0.0366894	0.0179181	0.0153584	0.0196246	0.00511945	0.00767918	0.00767918	0.0102389	0.0136519	0.0375427	0.03157	0.0230375	0.0349829	0.00938567	0.0119454	0.0110922	0.0204778	0.0196246	0.0213311	0.0153584	0.00511945	0.0110922	0.0059727	0.0127986	0.0059727	-0.0415565
ENSG00000142657|+|10.3.2.1|ENST00000270776	0.906355	2.1505	1.13854	13	1.901	0.054	1.449	0.398	0.146231	0	1	1.1505	0	0.690131	2.89071	97	0.0204438	1.87292	0.0284061	0.209363	0.76223	0	0.534992	0.465008	0.0732662	0.0548098	0.0620805	0.0805369	0.0889262	0.0732662	0.0469799	0.0833333	0.0352349	0.0771812	0.0782998	0.0268456	0.0922819	0.0682327	0.0587248	0.530247	0.0228216	0.0165975	0.0165975	0.0497925	0.00414938	0.0228216	0.0394191	0.0290456	0.0103734	0.0124481	0.0228216	0	0.0103734	0.00414938	0.0103734	0.00829876	0.0124481	0.0145228	0.00622407	0.0248963	0.0248963	0.0124481	0.0124481	0.00622407	0.0165975	0.00414938	0.00829876	0.0103734	0.0165975	0.0124481	0.00414938	0.0165975	0.0311203	0.00829876	0.00414938	0.0228216	0.0373444	0.0124481	0	0.0145228	0.00207469	0.00414938	0	0	0.0186722	0.0207469	0.0290456	0.0373444	0.0290456	0.00622407	0.00414938	0.0186722	0.0248963	0.0165975	0.0290456	0.033195	0.00829876	0.0290456	0.0145228	0.033195	0.026971	-0.0441271
ENSG00000142657|+|10.3.2.0|ENST00000270776	0.948052	2.25974	1.00299	13	2.268	0.054	1.449	0.765	0.174462	0	0.909091	1.35065	0	0.627392	1.76555	119	0.0556175	1.27369	0.0238095	0.337302	0.638889	0	0.597701	0.402299	0.0705219	0.0564175	0.0634697	0.0756935	0.0860367	0.0695816	0.0446638	0.0836859	0.0319699	0.0700517	0.0794546	0.0314998	0.0874471	0.0686413	0.0808651	0.507496	0.0228216	0.0165975	0.0165975	0.0497925	0.00414938	0.0228216	0.0394191	0.0290456	0.0103734	0.0124481	0.0228216	0	0.0103734	0.00414938	0.0103734	0.00829876	0.0124481	0.0145228	0.00622407	0.0248963	0.0248963	0.0124481	0.0124481	0.00622407	0.0165975	0.00414938	0.00829876	0.0103734	0.0165975	0.0124481	0.00414938	0.0165975	0.0311203	0.00829876	0.00414938	0.0228216	0.0373444	0.0124481	0	0.0145228	0.00207469	0.00414938	0	0	0.0186722	0.0207469	0.0290456	0.0373444	0.0290456	0.00622407	0.00414938	0.0186722	0.0248963	0.0165975	0.0290456	0.033195	0.00829876	0.0290456	0.0145228	0.033195	0.026971	-0.034163
ENSG00000175279|+|6.1.1.0|ENST00000309048	0.444444	0.511111	0.595917	5	0.905	0.085	0.414	0.406	0.181	0	0.111111	0.4	0	0.268384	0.985222	70	0.0323998	1.04041	0.0939227	0.448619	0.457459	0	0.782609	0.217391	0.107417	0.0473146	0.0716113	0.0907928	0.0613811	0.0767263	0.0511509	0.0805627	0.0294118	0.0485934	0.0613811	0.056266	0.0805627	0.0473146	0.0895141	0.432044	0.0656934	0.0218978	0.0145985	0.0364964	0	0.0364964	0.00729927	0.0218978	0.0145985	0.0218978	0.0218978	0	0.0145985	0.0218978	0.0145985	0.0291971	0.00729927	0.0145985	0.00729927	0.0145985	0.0218978	0.00729927	0.0218978	0.00729927	0	0.00729927	0.0145985	0.00729927	0	0.00729927	0.00729927	0.00729927	0.0656934	0.0218978	0.0145985	0.00729927	0.0145985	0.00729927	0	0	0	0.0218978	0	0	0	0.0510949	0.0145985	0.0218978	0.0948905	0	0.0145985	0	0.0291971	0.0437956	0.0145985	0.0218978	0.0218978	0.0145985	0.00729927	0	0	-0.074433
ENSG00000160049|-|3.1.2.0|ENST00000377038	1	6.82609	1.17438	6	6.035	0.071	0.993	4.971	1.00583	0	1.73913	5.08696	0	1.75139	1.02333	143	0.0947303	0.748928	0.0117647	0.823695	0.16454	0	0.745223	0.254777	0.0938576	0.060337	0.0583439	0.0719333	0.0713897	0.0668599	0.0578003	0.0867911	0.0240986	0.0721145	0.0750136	0.0539953	0.0784562	0.0587063	0.0703026	0.481027	0.0151515	0.0151515	0.00909091	0.0424242	0.00606061	0.00909091	0.0181818	0.00606061	0.0121212	0.0121212	0.0181818	0.00909091	0.00909091	0.00909091	0.0333333	0.00909091	0	0.0121212	0.0030303	0.0121212	0	0.0242424	0.0181818	0.00909091	0.0272727	0.0030303	0.0151515	0.00606061	0.0121212	0.00909091	0.0030303	0.00909091	0.0636364	0.0121212	0.00909091	0.0272727	0.0636364	0.0121212	0.00909091	0.00909091	0.0030303	0.0030303	0.00606061	0.0121212	0.0121212	0.0272727	0.0363636	0.0424242	0.0636364	0.00909091	0.0151515	0.00909091	0.0242424	0.0242424	0.0242424	0.0393939	0.00606061	0.0030303	0.0121212	0.0121212	0.0121212	0.00234789
ENSG00000160049|-|3.1.2.1|ENST00000377038	0.88	2.3	1.81217	6	1.333	0.071	0.993	0.269	0.222167	0	0.94	1.36	0	0.946626	5.05576	91	0.0353293	1.08617	0.0532633	0.2018	0.744936	0	0.591304	0.408696	0.101896	0.0584518	0.0434439	0.0845182	0.0703002	0.0821485	0.049763	0.0853081	0.035545	0.0829384	0.0805687	0.0347551	0.0781991	0.0608215	0.0513428	0.542386	0.0151515	0.0151515	0.00909091	0.0424242	0.00606061	0.00909091	0.0181818	0.00606061	0.0121212	0.0121212	0.0181818	0.00909091	0.00909091	0.00909091	0.0333333	0.00909091	0	0.0121212	0.0030303	0.0121212	0	0.0242424	0.0181818	0.00909091	0.0272727	0.0030303	0.0151515	0.00606061	0.0121212	0.00909091	0.0030303	0.00909091	0.0636364	0.0121212	0.00909091	0.0272727	0.0636364	0.0121212	0.00909091	0.00909091	0.0030303	0.0030303	0.00606061	0.0121212	0.0121212	0.0272727	0.0363636	0.0424242	0.0636364	0.00909091	0.0151515	0.00909091	0.0242424	0.0242424	0.0242424	0.0393939	0.00606061	0.0030303	0.0121212	0.0121212	0.0121212	0.0492604
ENSG00000160049|-|3.3.2.0|ENST00000377036	0.982759	3.03448	2.15988	5	1.403	0.03	0.804	0.569	0.2806	0	0.431034	2.60345	0	0.536113	4.57548	106	0.0731461	1.15063	0.0213828	0.40556	0.573058	0	0.857955	0.142045	0.101604	0.0511841	0.0504202	0.0886173	0.0886173	0.0679908	0.0588235	0.0763942	0.0236822	0.0664629	0.0832697	0.0381971	0.0901451	0.0634072	0.0511841	0.51675	0.0149813	0.0149813	0.011236	0.0337079	0.00374532	0.011236	0.0187266	0.00749064	0.0149813	0.011236	0.0187266	0.00374532	0.00749064	0.011236	0.0299625	0.011236	0	0.0149813	0.00374532	0.0149813	0	0.0187266	0.0149813	0.00749064	0.0337079	0.00374532	0.0149813	0.00749064	0.011236	0.011236	0	0.011236	0.0599251	0.0149813	0.011236	0.0262172	0.0636704	0.011236	0.00374532	0.00374532	0.00374532	0	0.00749064	0.011236	0.00749064	0.0299625	0.0411985	0.0411985	0.0636704	0.011236	0.00749064	0.011236	0.0337079	0.0224719	0.0262172	0.0299625	0.00749064	0.00749064	0.0149813	0.0187266	0.0149813	-0.0152257
ENSG00000160049|-|3.3.2.1|ENST00000377036	0.564885	0.946565	0.962905	5	0.967	0.03	0.804	0.133	0.1934	0	0.48855	0.458015	0	0.607649	3.44372	93	0.0455957	1.50777	0.0310238	0.137539	0.831437	0	0.483871	0.516129	0.106638	0.0533188	0.0446137	0.0892274	0.0870511	0.0805223	0.0587595	0.0837867	0.0304679	0.0707291	0.0739935	0.0326442	0.0914037	0.0533188	0.0435256	0.546019	0.0149813	0.0149813	0.011236	0.0337079	0.00374532	0.011236	0.0187266	0.00749064	0.0149813	0.011236	0.0187266	0.00374532	0.00749064	0.011236	0.0299625	0.011236	0	0.0149813	0.00374532	0.0149813	0	0.0187266	0.0149813	0.00749064	0.0337079	0.00374532	0.0149813	0.00749064	0.011236	0.011236	0	0.011236	0.0599251	0.0149813	0.011236	0.0262172	0.0636704	0.011236	0.00374532	0.00374532	0.00374532	0	0.00749064	0.011236	0.00749064	0.0299625	0.0411985	0.0411985	0.0636704	0.011236	0.00749064	0.011236	0.0337079	0.0224719	0.0262172	0.0299625	0.00749064	0.00749064	0.0149813	0.0187266	0.0149813	0.0396462
ENSG00000142655|+|6.2.1.0|ENST00000356607	1	2.93421	1.53878	9	1.922	0.017	1.131	0.774	0.213556	0	2.34211	0.592105	0	2.07083	0.764994	111	0.204612	1.27369	0.00884495	0.402706	0.58845	0	0.201794	0.798206	0.0982721	0.0442765	0.037257	0.0766739	0.0923326	0.0939525	0.0431965	0.0847732	0.0442765	0.13067	0.0734341	0.0183585	0.0712743	0.0642549	0.0269978	0.616025	0.00797872	0.0106383	0.018617	0.0398936	0.00265957	0.0132979	0.0265957	0.0132979	0.0106383	0.00797872	0.0132979	0.0106383	0.00531915	0.0106383	0.0319149	0.0132979	0	0.0132979	0.00531915	0.00797872	0.00797872	0.00797872	0.0106383	0.00797872	0.0398936	0.0132979	0	0.00265957	0.00797872	0.00265957	0.00265957	0.018617	0.0771277	0.00531915	0.0106383	0.018617	0.0398936	0.0212766	0.0212766	0.0212766	0.0106383	0.0106383	0	0.00531915	0.018617	0.0132979	0.0239362	0.0212766	0.0957447	0	0.00265957	0.018617	0.037234	0.018617	0.00531915	0.0425532	0.00531915	0.00265957	0.00265957	0.0452128	0.018617	0.268611
ENSG00000120948|+|38.6.3.1|ENST00000240185	1	7.15581	2.64303	6	2.723	0.102	1.242	1.379	0.453833	0	0.916279	6.23953	0	0.737745	4.52468	121	0.0867639	2.02268	0.0374587	0.506427	0.456115	0	0.871953	0.128047	0.080145	0.0410793	0.0797422	0.0773258	0.0773258	0.052356	0.0793395	0.069271	0.0209424	0.0394684	0.0604108	0.0543697	0.107934	0.0571889	0.103101	0.434447	0.031477	0.0411622	0.0266344	0.0169492	0.00968523	0.0169492	0.00726392	0.0411622	0.0169492	0.00484262	0.00726392	0.00726392	0.0217918	0.0145278	0.0217918	0.00726392	0.0145278	0.00484262	0.00726392	0.0387409	0.0145278	0.00968523	0.0169492	0.0290557	0.00968523	0.00726392	0.0121065	0.00242131	0.0145278	0.0145278	0.00968523	0.00242131	0.0435835	0.00242131	0.0121065	0.00484262	0.0145278	0.0266344	0.00726392	0.00484262	0	0.00484262	0.00242131	0.00484262	0.00726392	0.0266344	0.0411622	0.0121065	0.0266344	0.00726392	0.0145278	0.0121065	0.0266344	0.0217918	0.00968523	0.0242131	0.00726392	0.0338983	0.0484262	0.0266344	0.0242131	0.030307
ENSG00000120948|+|38.6.3.0|ENST00000240185	1	7.42373	1.80715	6	4.185	0.102	1.242	2.841	0.6975	0	0.966102	6.45763	0	0.77786	2.27301	143.5	0.0586012	1.16535	0.0243728	0.678853	0.296774	0	0.869863	0.130137	0.0731643	0.0427892	0.0850502	0.0689382	0.0684099	0.0470153	0.0763339	0.0684099	0.0155837	0.0396197	0.0628632	0.0636556	0.103539	0.0570523	0.127575	0.40454	0.031477	0.0411622	0.0266344	0.0169492	0.00968523	0.0169492	0.00726392	0.0411622	0.0169492	0.00484262	0.00726392	0.00726392	0.0217918	0.0145278	0.0217918	0.00726392	0.0145278	0.00484262	0.00726392	0.0387409	0.0145278	0.00968523	0.0169492	0.0290557	0.00968523	0.00726392	0.0121065	0.00242131	0.0145278	0.0145278	0.00968523	0.00242131	0.0435835	0.00242131	0.0121065	0.00484262	0.0145278	0.0266344	0.00726392	0.00484262	0	0.00484262	0.00242131	0.00484262	0.00726392	0.0266344	0.0411622	0.0121065	0.0266344	0.00726392	0.0145278	0.0121065	0.0266344	0.0217918	0.00968523	0.0242131	0.00726392	0.0338983	0.0484262	0.0266344	0.0242131	0.0882808
ENSG00000120948|+|38.6.3.2|ENST00000240185	1	6.58824	2.25044	6	2.873	0.102	1.242	1.529	0.478833	0	0.941176	5.64706	0	0.757791	3.6933	134	0.114189	0.617649	0.035503	0.532196	0.432301	0	0.857143	0.142857	0.0791587	0.0405354	0.0806883	0.0764818	0.0741874	0.0520076	0.0780115	0.0684512	0.0198853	0.040153	0.0608031	0.0554493	0.107457	0.0565966	0.110134	0.427776	0.031477	0.0411622	0.0266344	0.0169492	0.00968523	0.0169492	0.00726392	0.0411622	0.0169492	0.00484262	0.00726392	0.00726392	0.0217918	0.0145278	0.0217918	0.00726392	0.0145278	0.00484262	0.00726392	0.0387409	0.0145278	0.00968523	0.0169492	0.0290557	0.00968523	0.00726392	0.0121065	0.00242131	0.0145278	0.0145278	0.00968523	0.00242131	0.0435835	0.00242131	0.0121065	0.00484262	0.0145278	0.0266344	0.00726392	0.00484262	0	0.00484262	0.00242131	0.00484262	0.00726392	0.0266344	0.0411622	0.0121065	0.0266344	0.00726392	0.0145278	0.0121065	0.0266344	0.0217918	0.00968523	0.0242131	0.00726392	0.0338983	0.0484262	0.0266344	0.0242131	0.115796
ENSG00000116649|-|7.2.1.0|ENST00000376957	0.505291	0.613757	0.497107	8	1.26	0.075	0.906	0.279	0.1575	0	0.160494	0.453263	0	0.177146	1.6246	104	0.048937	2.44714	0.0595238	0.221429	0.719048	0	0.738506	0.261494	0.0679214	0.0507365	0.0327332	0.0597381	0.0687398	0.108838	0.0564648	0.0752864	0.0679214	0.139935	0.0793781	0.0171849	0.0883797	0.0630115	0.0237316	0.636508	0.00332226	0.00664452	0.0199336	0.0431894	0	0.00332226	0.0431894	0.0299003	0.00664452	0.00332226	0.0166113	0.00664452	0.00332226	0.00664452	0.0199336	0	0.00996678	0.0265781	0	0.00996678	0.0365449	0.00332226	0.00664452	0.00332226	0.0299003	0.00664452	0.00332226	0.0299003	0.00996678	0.00332226	0.00332226	0.0199336	0.0730897	0.00332226	0	0.0265781	0.0598007	0.00332226	0.00332226	0.0431894	0.013289	0.00332226	0	0.0232558	0.00996678	0.00664452	0.0166113	0.0365449	0.0564784	0	0	0.0232558	0.0564784	0	0	0.0531561	0.00332226	0.00664452	0.0166113	0.0431894	0.00332226	-0.0560589
ENSG00000171824|-|11.2.1.0|ENST00000376936	0.854962	1.64885	0.597471	25	2.796	0.038	2.655	0.103	0.11184	0	1.60305	0.0458015	0	0.603787	0.444675	112	0.0808976	1.5143	0.0135908	0.0368383	0.949571	0	0.0277778	0.972222	0.0950872	0.0677496	0.0582409	0.0859746	0.0578447	0.0764659	0.0435816	0.100634	0.0328843	0.0744849	0.0732964	0.0348653	0.0776545	0.062599	0.0586371	0.492132	0.0418552	0.0147059	0.0226244	0.0429864	0.00678733	0.0124434	0.0237557	0.020362	0.0147059	0.00565611	0.0158371	0.00565611	0.00904977	0.010181	0.0180995	0.0147059	0.0135747	0.0147059	0.00565611	0.0294118	0.0158371	0.0113122	0.00904977	0.0135747	0.0147059	0.00226244	0.00226244	0.0135747	0.00904977	0.0158371	0.0113122	0.010181	0.0520362	0.00678733	0.0135747	0.0226244	0.0339367	0.0282805	0.0226244	0.0135747	0.00678733	0.010181	0.00339367	0.00791855	0.00904977	0.0395928	0.0271493	0.0316742	0.030543	0.0113122	0.010181	0.0124434	0.020362	0.0282805	0.0226244	0.0192308	0.00565611	0.0135747	0.00565611	0.0135747	0.00565611	-0.0210521
ENSG00000171824|-|11.1.0.0|ENST00000304457	0.666667	1.22222	0.455921	24	2.721	0.038	2.58	0.103	0.113375	0	1.22222	0	0	0.47373	0	75	-0.0562546	0.341442	0.0139655	0.0378537	0.948181	0	0	1	0.0964984	0.0679967	0.0582248	0.0871336	0.0582248	0.0769544	0.0431596	0.10057	0.0321661	0.0736971	0.0724756	0.0354235	0.0781759	0.0602606	0.0590391	0.491363	0.0419092	0.0151339	0.0232829	0.0430733	0.00698487	0.0128056	0.0232829	0.0209546	0.0151339	0.00582072	0.0151339	0.00582072	0.00931315	0.0104773	0.0186263	0.0151339	0.0128056	0.0151339	0.00582072	0.0291036	0.0151339	0.0116414	0.00698487	0.0128056	0.0151339	0.00232829	0.00232829	0.0139697	0.00931315	0.016298	0.0116414	0.00931315	0.0523865	0.00698487	0.0139697	0.0232829	0.032596	0.0279395	0.0232829	0.0116414	0.00698487	0.0104773	0.00232829	0.00814901	0.00931315	0.0395809	0.0267753	0.032596	0.0314319	0.0116414	0.0104773	0.0116414	0.0209546	0.0279395	0.0221187	0.0197905	0.00465658	0.0128056	0.00582072	0.0139697	0.00582072	0.0921136
ENSG00000120942|+|4.1.2.0|ENST00000376810	1	8.07843	2.35305	2	3.654	0.334	1.014	2.306	1.827	0.196078	6.05882	1.82353	0.587061	5.97517	0.790776	107	0.140599	1.09477	0.0914067	0.631089	0.277504	0.0242718	0.225728	0.75	0.0736536	0.050655	0.0486172	0.0605531	0.0858806	0.0681223	0.0582242	0.0751092	0.0285298	0.0876274	0.086754	0.0375546	0.084425	0.0716157	0.0826783	0.517789	0.0148368	0.00296736	0.0237389	0.0178042	0	0.0207715	0.0445104	0.0118694	0.0148368	0.0118694	0.0118694	0.00890208	0.00593472	0.0118694	0.0148368	0.0237389	0.00890208	0.0385757	0	0.0178042	0.0356083	0.0178042	0.00296736	0.00593472	0.0326409	0.00296736	0.0118694	0.00890208	0.00593472	0.00296736	0.00296736	0.0148368	0.0237389	0	0.0178042	0.0504451	0.0801187	0.00593472	0.00296736	0.0326409	0.0118694	0.00593472	0	0.00296736	0.00593472	0	0.0118694	0.0296736	0.0267062	0	0	0.0385757	0.0267062	0.00890208	0.0237389	0.0623145	0.00296736	0.0237389	0.0118694	0.0267062	0.0148368	0.182762
ENSG00000132879|+|10.7.0.0|ENST00000376762	0.8125	1.875	1.0819	5	1.734	0.073	0.672	0.989	0.3468	0	0.625	1.25	0	0.93006	1.2639	119.5	0.0885798	0.59132	0.0420992	0.570358	0.387543	0	0.666667	0.333333	0.0803357	0.0509592	0.0293765	0.07494	0.106715	0.0857314	0.0515588	0.0713429	0.0389688	0.119305	0.0905276	0.014988	0.0923261	0.0641487	0.028777	0.614764	0.0044843	0.00896861	0.0269058	0.0179372	0	0.0044843	0.0224215	0.0044843	0.0044843	0.0044843	0.0044843	0.0044843	0.00896861	0	0.0179372	0.00896861	0	0.0044843	0.00896861	0	0.0313901	0.0044843	0.0134529	0.0134529	0	0	0	0.0224215	0.0269058	0.0179372	0.0179372	0.0313901	0.0313901	0.00896861	0.0044843	0.0358744	0.0717489	0.0224215	0.00896861	0.044843	0.00896861	0.0134529	0.0134529	0.0269058	0.0403587	0.0179372	0.0134529	0.0403587	0.058296	0.00896861	0.00896861	0.0179372	0.0358744	0.0134529	0.0269058	0.0358744	0	0.0134529	0.00896861	0.0179372	0.0134529	-0.0608239
ENSG00000083444|+|9.3.1.0|ENST00000196061	1	7.92308	2.67708	19	2.976	0.063	2.181	0.732	0.156632	0	0.888889	7.03419	0	0.40756	9.60955	113	0.0158582	1.46275	0.0211694	0.245968	0.732863	0	0.88781	0.11219	0.0757098	0.0676481	0.0357518	0.0764108	0.0963898	0.0813179	0.0455661	0.084823	0.043463	0.101647	0.0837715	0.0182264	0.0837715	0.0630915	0.0424115	0.588038	0.00688705	0.00550964	0.0385675	0.0426997	0	0.00964187	0.0330579	0.0179063	0.00137741	0.00275482	0.0316804	0.0110193	0.00137741	0.00275482	0.0179063	0.0137741	0.00964187	0.0344353	0.00137741	0.0110193	0.0426997	0.00688705	0.00550964	0.00550964	0.0110193	0.00413223	0.00688705	0.00688705	0.0179063	0.00137741	0.0110193	0.0261708	0.0399449	0.00413223	0.00550964	0.0247934	0.0730028	0.00550964	0.00413223	0.0220386	0.0123967	0.00550964	0.00550964	0.0165289	0.0220386	0.00964187	0.023416	0.0358127	0.0550964	0	0.00137741	0.0220386	0.0385675	0.0137741	0.00964187	0.0316804	0.00688705	0.00688705	0.00688705	0.0399449	0.0179063	-0.0210943
ENSG00000116688|+|33.1.0.0|ENST00000444836	1	6.76667	1.58955	18	4.531	0.308	2.271	1.952	0.251722	0	1.06667	5.7	0	0.46969	2.92008	146.5	0.105494	0.864321	0.0679762	0.43081	0.501214	0	0.842365	0.157635	0.0841665	0.0509184	0.0458033	0.0762613	0.0878865	0.0790514	0.0606836	0.0811439	0.0302255	0.0811439	0.0767263	0.0232504	0.101837	0.058126	0.0627761	0.544251	0.015873	0.015873	0.0238095	0.042328	0.00396825	0.0185185	0.0185185	0.037037	0.00793651	0.00529101	0.0277778	0.00925926	0.00396825	0.00793651	0.0185185	0.015873	0.00661376	0.0132275	0	0.0238095	0.0224868	0.00793651	0.00529101	0.0171958	0.0224868	0.0026455	0.00661376	0.010582	0.0119048	0.00661376	0.00793651	0.0198413	0.0529101	0.00396825	0.0119048	0.031746	0.0502646	0.010582	0.00661376	0.0132275	0	0.00793651	0.00793651	0.00925926	0.0171958	0.0198413	0.0132275	0.0357143	0.0595238	0.00396825	0.0171958	0.0171958	0.0396825	0.0119048	0.0132275	0.0357143	0.0026455	0.00661376	0.00529101	0.0277778	0.00925926	0.0427464
ENSG00000116688|+|33.20.1.0|ENST00000235329	1	7.29213	1.65749	19	4.407	0.19	2.271	1.946	0.231947	0.179775	1.1236	5.98876	0.946186	0.494758	3.07747	124	0.071666	1.33659	0.0431132	0.44157	0.515317	0.0246533	0.821263	0.154083	0.0847336	0.0535286	0.0482477	0.0770523	0.0830533	0.0736918	0.0607297	0.0856937	0.0232837	0.0808929	0.0772924	0.0237638	0.103217	0.0592895	0.0655305	0.5312	0.015873	0.015873	0.0238095	0.042328	0.00396825	0.0185185	0.0185185	0.037037	0.00793651	0.00529101	0.0277778	0.00925926	0.00396825	0.00793651	0.0185185	0.015873	0.00661376	0.0132275	0	0.0238095	0.0224868	0.00793651	0.00529101	0.0171958	0.0224868	0.0026455	0.00661376	0.010582	0.0119048	0.00661376	0.00793651	0.0198413	0.0529101	0.00396825	0.0119048	0.031746	0.0502646	0.010582	0.00661376	0.0132275	0	0.00793651	0.00793651	0.00925926	0.0171958	0.0198413	0.0132275	0.0357143	0.0595238	0.00396825	0.0171958	0.0171958	0.0396825	0.0119048	0.0132275	0.0357143	0.0026455	0.00661376	0.00529101	0.0277778	0.00925926	0.00908613
ENSG00000162496|-|4.1.1.0|ENST00000616661	1	2.91667	1.7443	6	2.201	0.862	0.906	0.433	0.366833	0.0833333	0.777778	2.05556	0.0966744	0.858474	4.74724	109	0.0498294	0.943502	0.39164	0.196729	0.411631	0.0285714	0.704762	0.266667	0.0724916	0.056169	0.0393663	0.0758521	0.0912146	0.0787326	0.0427268	0.0744119	0.0504081	0.0974556	0.0739318	0.0182429	0.0744119	0.0633701	0.0912146	0.553385	0.0232558	0.00664452	0.0265781	0.0299003	0.00332226	0.00332226	0.0431894	0.0365449	0.013289	0.00996678	0.0365449	0.013289	0.00996678	0.00332226	0.0166113	0.00664452	0.00332226	0.013289	0	0.00664452	0.0365449	0.00332226	0.00664452	0.00332226	0.00996678	0.00332226	0.00664452	0.0166113	0.013289	0.00332226	0.00996678	0.013289	0.0332226	0.00664452	0.00332226	0.0465116	0.0697674	0.00996678	0.00332226	0.0166113	0.00996678	0	0.00664452	0.00664452	0.0299003	0.00332226	0.013289	0.0166113	0.0564784	0	0.00664452	0.0199336	0.0531561	0.00996678	0.00664452	0.0598007	0.00996678	0.00996678	0.00664452	0.0365449	0.0166113	0.347962
ENSG00000162493|+|10.2.3.0|ENST00000376057	0.941176	3.94118	1.48654	6	2.801	0.044	0.708	2.049	0.466833	0	0.176471	3.76471	0	0.249252	1.83734	117	0.0613723	0.617649	0.0157087	0.731524	0.252767	0	0.955224	0.0447761	0.0686695	0.0550137	0.0659384	0.0655482	0.0612563	0.0616465	0.0596957	0.0815451	0.0277019	0.0819352	0.0823254	0.0425283	0.0905189	0.0749122	0.0807647	0.47733	0.012766	0	0.0170213	0.0170213	0.00425532	0.012766	0.0255319	0.0212766	0.0468085	0.0297872	0.0170213	0.012766	0.00425532	0.0170213	0.0255319	0.012766	0.00425532	0	0.00851064	0.00851064	0.0170213	0.0212766	0.0255319	0.00425532	0.0212766	0.012766	0	0.00425532	0.0170213	0.00851064	0	0.00851064	0.0170213	0.00425532	0	0.0255319	0.0425532	0.0255319	0.012766	0.0212766	0.0170213	0.00425532	0	0.012766	0.012766	0.0340426	0.0255319	0.012766	0.0212766	0.00425532	0.0297872	0.0255319	0.0340426	0.0212766	0.0212766	0.0340426	0.00851064	0.0340426	0.0170213	0.0340426	0.00851064	-0.0453765
ENSG00000162493|+|10.1.1.0|ENST00000294489	1	4	1.47179	6	3.104	0.341	0.714	2.049	0.517333	0	0	4	0	0	1.95217	130	0.0744571	0.642472	0.109858	0.660116	0.230026	0	1	0	0.0674197	0.0543593	0.0660078	0.0631839	0.061066	0.0642429	0.0582421	0.0787151	0.0303565	0.0857748	0.081186	0.0458878	0.0878927	0.0716555	0.0840099	0.477126	0.0126582	0	0.0168776	0.0168776	0.00421941	0.0126582	0.0253165	0.021097	0.0464135	0.0295359	0.0168776	0.0126582	0.00421941	0.0168776	0.0253165	0.0126582	0.00421941	0.00421941	0.00843882	0.00843882	0.0168776	0.021097	0.0253165	0.00421941	0.021097	0.0168776	0	0.00421941	0.0168776	0.00843882	0	0.00843882	0.0168776	0.00421941	0	0.0253165	0.0421941	0.0253165	0.0126582	0.021097	0.0168776	0.00421941	0	0.0126582	0.0126582	0.0337553	0.0253165	0.0126582	0.021097	0.00421941	0.0295359	0.0253165	0.0337553	0.021097	0.021097	0.0337553	0.00843882	0.0337553	0.0168776	0.0337553	0.00843882	0.00711235
ENSG00000162493|+|10.2.3.2|ENST00000376057	0.9	1.7	1.4363	6	1.231	0.044	0.708	0.479	0.205167	0	0.1	1.6	0	0.141243	3.34029	65.5	0.0255733	0.3872	0.0357433	0.389115	0.575142	0	0.941176	0.0588235	0.0685053	0.0622776	0.0533808	0.0720641	0.0685053	0.0738434	0.0578292	0.0774021	0.0462633	0.0862989	0.0809609	0.0346975	0.088968	0.0685053	0.0604982	0.514216	0.012766	0	0.0170213	0.0170213	0.00425532	0.012766	0.0255319	0.0212766	0.0468085	0.0297872	0.0170213	0.012766	0.00425532	0.0170213	0.0255319	0.012766	0.00425532	0	0.00851064	0.00851064	0.0170213	0.0212766	0.0255319	0.00425532	0.0212766	0.012766	0	0.00425532	0.0170213	0.00851064	0	0.00851064	0.0170213	0.00425532	0	0.0255319	0.0425532	0.0255319	0.012766	0.0212766	0.0170213	0.00425532	0	0.012766	0.012766	0.0340426	0.0255319	0.012766	0.0212766	0.00425532	0.0297872	0.0255319	0.0340426	0.0212766	0.0212766	0.0340426	0.00851064	0.0340426	0.0170213	0.0340426	0.00851064	-0.0251759
ENSG00000162493|+|10.2.3.1|ENST00000376057	0.727273	1.13636	1.11582	6	1.094	0.044	0.708	0.342	0.182333	0	0.136364	1	0	0.192604	2.92398	64.5	-0.00464389	0.729623	0.0402194	0.312614	0.647166	0	0.88	0.12	0.0701403	0.0661323	0.0460922	0.0731463	0.0731463	0.0761523	0.0551102	0.0781563	0.0490982	0.0911824	0.0821643	0.0300601	0.0861723	0.0671343	0.0561122	0.528336	0.012766	0	0.0170213	0.0170213	0.00425532	0.012766	0.0255319	0.0212766	0.0468085	0.0297872	0.0170213	0.012766	0.00425532	0.0170213	0.0255319	0.012766	0.00425532	0	0.00851064	0.00851064	0.0170213	0.0212766	0.0255319	0.00425532	0.0212766	0.012766	0	0.00425532	0.0170213	0.00851064	0	0.00851064	0.0170213	0.00425532	0	0.0255319	0.0425532	0.0255319	0.012766	0.0212766	0.0170213	0.00425532	0	0.012766	0.012766	0.0340426	0.0255319	0.012766	0.0212766	0.00425532	0.0297872	0.0255319	0.0340426	0.0212766	0.0212766	0.0340426	0.00851064	0.0340426	0.0170213	0.0340426	0.00851064	0.0501989
ENSG00000142634|+|3.1.2.0|ENST00000375980	0.79	1.62	0.684333	4	2.422	0.084	0.72	1.618	0.6055	0	0.49	1.13	0	0.680556	0.698393	123	0.0579174	1.3872	0.0346821	0.668043	0.297275	0	0.697531	0.302469	0.0825411	0.0440795	0.0306828	0.0695765	0.110631	0.101988	0.0393258	0.06828	0.0557476	0.127053	0.0756266	0.019879	0.0721694	0.0535869	0.0488332	0.619323	0.0167364	0	0.0209205	0.0753138	0	0	0.0334728	0.0376569	0	0	0.0209205	0.0041841	0	0.0041841	0.0376569	0.0083682	0.0041841	0.0041841	0	0.0125523	0.0460251	0	0	0.0041841	0.0167364	0.0041841	0	0.0083682	0	0	0	0.0041841	0.0543933	0.0041841	0.0083682	0.0167364	0.0669456	0	0.0041841	0.0209205	0.0041841	0	0	0.0251046	0.0251046	0.0041841	0.0083682	0.0460251	0.125523	0	0	0.0167364	0.0125523	0.0167364	0	0.0502092	0.0502092	0	0.0041841	0.0376569	0.0334728	-0.024813
ENSG00000142634|+|3.1.2.1|ENST00000375980	0.836735	1.61224	0.726597	4	2.275	0.084	0.72	1.471	0.56875	0	0.734694	0.877551	0	1.02041	0.596568	100	0.0525703	1.0774	0.0369231	0.646593	0.316484	0	0.544304	0.455696	0.0862781	0.0440569	0.0289123	0.0720514	0.115649	0.10693	0.0403855	0.0706746	0.0578247	0.125287	0.0734282	0.0169803	0.074805	0.0509408	0.0357962	0.634286	0.0167364	0	0.0209205	0.0753138	0	0	0.0334728	0.0376569	0	0	0.0209205	0.0041841	0	0.0041841	0.0376569	0.0083682	0.0041841	0.0041841	0	0.0125523	0.0460251	0	0	0.0041841	0.0167364	0.0041841	0	0.0083682	0	0	0	0.0041841	0.0543933	0.0041841	0.0083682	0.0167364	0.0669456	0	0.0041841	0.0209205	0.0041841	0	0	0.0251046	0.0251046	0.0041841	0.0083682	0.0460251	0.125523	0	0	0.0167364	0.0125523	0.0167364	0	0.0502092	0.0502092	0	0.0041841	0.0376569	0.0334728	-0.0237336
ENSG00000132906|-|11.2.1.1|ENST00000333868	1	3.73684	1.92563	9	1.93	0.015	1.248	0.667	0.214444	0.210526	1.26316	2.26316	14.0351	1.01215	3.39304	127	0.0886624	0.665954	0.00777202	0.345596	0.646632	0.056338	0.605634	0.338028	0.0767544	0.0531798	0.0438596	0.0712719	0.0860746	0.0778509	0.0553728	0.0745614	0.0323465	0.0811404	0.0904605	0.0279605	0.0953947	0.0663377	0.0674342	0.537824	0.0192771	0.0120482	0.0168675	0.0216867	0.00481928	0.0144578	0.026506	0.0168675	0.0120482	0.0144578	0.0168675	0	0.00722892	0.0144578	0.0120482	0.0168675	0.00240964	0.00963855	0.00240964	0.0216867	0.0313253	0.0192771	0	0.0168675	0.026506	0.0120482	0.00963855	0.0216867	0.00963855	0.00240964	0.00722892	0.0120482	0.0433735	0.00240964	0.0120482	0.0240964	0.0578313	0.0192771	0.0120482	0.0216867	0.00481928	0.00481928	0.00481928	0.0120482	0.026506	0.0168675	0.0168675	0.0481928	0.0481928	0	0.00963855	0.0120482	0.0385542	0.00963855	0.0240964	0.0192771	0.00481928	0.0144578	0.0192771	0.0216867	0.0192771	-0.0186864
ENSG00000185519|-|3.1.1.0|ENST00000375662	0.833333	2.41667	1.4259	7	1.72	0.209	0.84	0.671	0.245714	0	0.75	1.66667	0	0.892857	2.48385	75	-0.00523562	0.466381	0.121512	0.390116	0.488372	0	0.689655	0.310345	0.0747774	0.052819	0.0219585	0.0587537	0.105638	0.0979228	0.0403561	0.0813056	0.0504451	0.160831	0.0860534	0.00949555	0.0718101	0.0670623	0.0207715	0.667442	0.00358423	0	0.0215054	0.0179211	0	0.00358423	0.0250896	0.0179211	0.0143369	0.00358423	0.0215054	0.00358423	0.00358423	0.00716846	0.0430108	0.00358423	0.00358423	0.0143369	0	0.00716846	0.0179211	0.00358423	0.00716846	0	0.0430108	0.0179211	0.0107527	0.0179211	0.0250896	0.0107527	0.00716846	0.0179211	0.046595	0	0.0143369	0.0179211	0.0430108	0.0143369	0.0107527	0.078853	0.0143369	0.00716846	0.00358423	0.0143369	0.0107527	0.00358423	0.0215054	0.046595	0.0681004	0	0	0.0107527	0.0286738	0.0107527	0.0179211	0.046595	0.00358423	0.00358423	0.00716846	0.046595	0.0143369	0.0277266
ENSG00000055070|+|10.5.1.0|ENST00000401088	0.944444	3.27778	0.943434	4	3.48	0.016	0.456	3.008	0.87	0	0.25	3.02778	0	0.548246	1.00658	104.5	0.0158107	0.955402	0.0045977	0.864368	0.131034	0	0.923729	0.0762712	0.092638	0.0478528	0.040184	0.0647239	0.0935583	0.0730061	0.054908	0.0794479	0.0202454	0.11135	0.0791411	0.0368098	0.0794479	0.0579755	0.0687117	0.539943	0.0529801	0.013245	0.013245	0.0264901	0.00662252	0.013245	0.0463576	0.00662252	0.00662252	0	0.0264901	0	0.013245	0	0.0728477	0.0397351	0	0.00662252	0	0	0.00662252	0.013245	0	0.013245	0.0264901	0	0	0	0.00662252	0.0198675	0	0	0.0463576	0.00662252	0.013245	0.013245	0.013245	0.0198675	0.0264901	0.0728477	0	0.00662252	0	0.013245	0.0198675	0.0331126	0.0198675	0.0331126	0.0794702	0	0	0.0198675	0.0264901	0.013245	0.00662252	0.0264901	0.013245	0	0.013245	0.013245	0.0198675	-0.000608744
ENSG00000055070|+|10.3.3.1|ENST00000401089	0.833333	1.88889	2.15027	3	0.898	0.04	0.399	0.459	0.299333	0	0.111111	1.77778	0	0.278474	3.87315	101	0.0988125	0.642472	0.0445434	0.511136	0.444321	0	0.941176	0.0588235	0.0973558	0.0588942	0.0408654	0.078125	0.100962	0.078125	0.0456731	0.103365	0.0384615	0.125	0.0540865	0.0168269	0.0649038	0.0588942	0.0384615	0.577951	0.0378788	0.0151515	0.0151515	0.030303	0	0.0151515	0.0454545	0.00757576	0.00757576	0	0.030303	0	0.0151515	0	0.0606061	0.0681818	0	0.00757576	0	0	0.00757576	0.00757576	0	0.0151515	0.030303	0.00757576	0	0	0	0.0151515	0	0	0.0606061	0.00757576	0.0151515	0.0151515	0.0151515	0.0227273	0.030303	0.0833333	0	0.00757576	0	0.0151515	0.0227273	0.00757576	0.0151515	0.0227273	0.0530303	0	0	0.0151515	0.030303	0.00757576	0.00757576	0.030303	0.0151515	0	0.0151515	0.0227273	0.0227273	-0.030094
ENSG00000055070|+|10.3.3.0|ENST00000401089	0.95	3.1125	0.911037	3	3.447	0.04	0.399	3.008	1.149	0	0.1625	2.95	0	0.407268	0.980718	126	0.0295211	1.29568	0.0116043	0.872643	0.115753	0	0.947791	0.0522088	0.0919469	0.0465906	0.0398025	0.0632521	0.0965751	0.0734341	0.0552299	0.0786794	0.0200555	0.112002	0.0792965	0.0367171	0.0796051	0.0580068	0.0688059	0.543951	0.0378788	0.0151515	0.0151515	0.030303	0	0.0151515	0.0454545	0.00757576	0.00757576	0	0.030303	0	0.0151515	0	0.0606061	0.0681818	0	0.00757576	0	0	0.00757576	0.00757576	0	0.0151515	0.030303	0.00757576	0	0	0	0.0151515	0	0	0.0606061	0.00757576	0.0151515	0.0151515	0.0151515	0.0227273	0.030303	0.0833333	0	0.00757576	0	0.0151515	0.0227273	0.00757576	0.0151515	0.0227273	0.0530303	0	0	0.0151515	0.030303	0.00757576	0.00757576	0.030303	0.0151515	0	0.0151515	0.0227273	0.0227273	-0.016781
ENSG00000055070|+|10.3.3.2|ENST00000401089	0.882353	2.41176	1.44933	3	1.667	0.04	0.399	1.228	0.555667	0	0.117647	2.29412	0	0.294855	1.86817	63	-0.0353739	0.617649	0.0239952	0.736653	0.239352	0	0.95122	0.0487805	0.0968992	0.0516796	0.0458656	0.0736434	0.0936693	0.0684755	0.0497416	0.0839793	0.0258398	0.107235	0.0697674	0.0374677	0.0684755	0.0594315	0.0678295	0.531494	0.0378788	0.0151515	0.0151515	0.030303	0	0.0151515	0.0454545	0.00757576	0.00757576	0	0.030303	0	0.0151515	0	0.0606061	0.0681818	0	0.00757576	0	0	0.00757576	0.00757576	0	0.0151515	0.030303	0.00757576	0	0	0	0.0151515	0	0	0.0606061	0.00757576	0.0151515	0.0151515	0.0151515	0.0227273	0.030303	0.0833333	0	0.00757576	0	0.0151515	0.0227273	0.00757576	0.0151515	0.0227273	0.0530303	0	0	0.0151515	0.030303	0.00757576	0.00757576	0.030303	0.0151515	0	0.0151515	0.0227273	0.0227273	-0.0764809
ENSG00000055070|+|10.2.1.1|ENST00000471507	1	3.17647	0.918461	4	3.624	0.17	0.453	3.001	0.906	0	0.117647	3.05882	0	0.259707	1.01927	128.5	0.0499796	0.642472	0.0469095	0.828091	0.125	0	0.962963	0.037037	0.0915244	0.0467922	0.039435	0.0644497	0.0982931	0.0762213	0.0538552	0.0771042	0.0235433	0.110065	0.0788699	0.0361978	0.0794585	0.0565038	0.0676869	0.546082	0.0533333	0.0133333	0.0133333	0.0266667	0.00666667	0.0133333	0.0466667	0.00666667	0.00666667	0	0.0266667	0	0.0133333	0	0.0666667	0.04	0	0.00666667	0	0	0.00666667	0.0133333	0	0.0133333	0.0266667	0	0	0	0.00666667	0.02	0	0	0.0466667	0.00666667	0.0133333	0.0133333	0.0133333	0.02	0.0266667	0.0733333	0	0.00666667	0	0.0133333	0.02	0.0333333	0.02	0.0333333	0.08	0	0	0.02	0.0266667	0.0133333	0.00666667	0.0266667	0.0133333	0	0.0133333	0.0133333	0.02	-0.028381
ENSG00000157191|+|12.2.1.0|ENST00000337132	1	6.54717	3.31428	8	2.018	0.038	0.789	1.191	0.25225	0	0.273585	6.27358	0	0.346749	5.26749	104	0.0353588	1.41251	0.0188305	0.590188	0.390981	0	0.958213	0.0417867	0.086635	0.0480718	0.0412044	0.0702588	0.0972002	0.0729002	0.0554675	0.0824089	0.0253566	0.0792393	0.0855784	0.0237718	0.0861067	0.0723719	0.0734284	0.533201	0.019084	0.0152672	0.0152672	0.0343511	0	0.00763359	0.0343511	0.0114504	0.0152672	0.0114504	0.0229008	0.00763359	0	0.0114504	0.019084	0.0152672	0	0.019084	0	0.0229008	0.019084	0.00763359	0.0152672	0.00381679	0.0152672	0.00381679	0.00763359	0	0.0229008	0.00763359	0.00381679	0.00381679	0.0610687	0	0.00381679	0.0152672	0.0305344	0.0229008	0.0381679	0.0267176	0.00763359	0.0114504	0.00381679	0.00763359	0.0152672	0.0114504	0.0152672	0.0381679	0.0343511	0.00381679	0.00763359	0.0229008	0.0267176	0.0229008	0.0343511	0.0229008	0.00763359	0.0343511	0.00763359	0.0343511	0.0381679	0.0696408
ENSG00000117122|-|7.2.1.0|ENST00000375535	0.65	1	0.960799	9	1.045	0.075	0.549	0.421	0.116111	0.05	0.25	0.7	0.666667	0.455373	1.66271	93	-0.00181738	0.68823	0.0717703	0.402871	0.525359	0.05	0.7	0.25	0.0684524	0.0565476	0.0297619	0.0525794	0.0853175	0.0803571	0.0575397	0.0744048	0.0347222	0.139881	0.093254	0.0287698	0.0863095	0.0654762	0.046627	0.596172	0.010989	0.00549451	0.0164835	0.010989	0.00549451	0.00549451	0.0164835	0.010989	0.010989	0.00549451	0.0164835	0	0.00549451	0	0.032967	0.010989	0.021978	0.0384615	0	0	0.0384615	0.00549451	0	0	0.032967	0	0.0384615	0.0274725	0	0.021978	0.00549451	0.0164835	0.0659341	0.00549451	0.00549451	0.0384615	0.0384615	0.0274725	0.032967	0.010989	0.021978	0.00549451	0.0164835	0.010989	0.010989	0.021978	0.00549451	0.0494505	0.0549451	0	0.00549451	0.0274725	0.0274725	0.010989	0.0164835	0.032967	0.00549451	0.00549451	0	0.021978	0.010989	-0.07906
ENSG00000159363|-|15.3.1.0|ENST00000452699	0.818182	1.54545	0.38989	29	3.981	0.19	3.525	0.266	0.137276	0	1.09091	0.454545	0	0.309478	1.70882	127	0.0557844	0.428593	0.0477267	0.0668174	0.885456	0	0.294118	0.705882	0.0708033	0.054068	0.0288363	0.0566426	0.0975798	0.106334	0.0507209	0.0798146	0.0543254	0.127703	0.0854789	0.0169928	0.0885685	0.0594748	0.0226571	0.642803	0.00340716	0.00425894	0.0144804	0.0272572	0.00340716	0.00596252	0.0289608	0.0247019	0.0127768	0.0110733	0.0238501	0.00936968	0.00340716	0.00425894	0.032368	0.00936968	0.00681431	0.0212947	0.000851789	0.00340716	0.0298126	0.00511073	0.00511073	0.00596252	0.0195911	0.00425894	0.00681431	0.016184	0.0127768	0.00340716	0.00340716	0.0136286	0.0434412	0.00511073	0.00340716	0.0349233	0.0894378	0.0153322	0.0102215	0.0383305	0.011925	0.00511073	0.00170358	0.016184	0.0195911	0.00596252	0.00596252	0.028109	0.0391823	0.00170358	0.00425894	0.0306644	0.0613288	0.0178876	0.0127768	0.0417376	0.0102215	0.00596252	0.00596252	0.0298126	0.0264055	-0.17005
ENSG00000159363|-|15.1.1.0|ENST00000326735	0.785714	1.78571	0.447427	29	3.996	0.19	3.54	0.266	0.137793	0	1.35714	0.428571	0	0.383374	1.61117	97	0.0205227	0.563291	0.0475475	0.0665666	0.885886	0	0.24	0.76	0.0710439	0.0541164	0.0287253	0.0569377	0.0977174	0.105925	0.0512952	0.079764	0.0543729	0.127212	0.08515	0.0169274	0.0887407	0.0595024	0.0225699	0.642643	0.00339271	0.00424088	0.014419	0.0271416	0.00339271	0.00593723	0.028838	0.0245971	0.0127226	0.0110263	0.0237489	0.00932994	0.00339271	0.00508906	0.0322307	0.00932994	0.00678541	0.0212044	0.000848176	0.00339271	0.0296862	0.00508906	0.00508906	0.00593723	0.0195081	0.00424088	0.00678541	0.0161154	0.0127226	0.00339271	0.00339271	0.0135708	0.0441052	0.00508906	0.00339271	0.0347752	0.0890585	0.0152672	0.0101781	0.0381679	0.0118745	0.00508906	0.00169635	0.0161154	0.0195081	0.00593723	0.00593723	0.0279898	0.0390161	0.00169635	0.00424088	0.0313825	0.0619169	0.0178117	0.0127226	0.0415606	0.0101781	0.00678541	0.00593723	0.0296862	0.0262935	-0.107203
ENSG00000117118|-|8.2.1.0|ENST00000375499	0.34881	0.421429	0.421705	8	1.015	0.013	0.84	0.162	0.126875	0.00119048	0.316667	0.103571	0.0915751	0.376984	0.63933	92	0.0386452	2.31611	0.0128079	0.159606	0.827586	0.00282486	0.245763	0.751412	0.0858696	0.0554348	0.0836957	0.0847826	0.0554348	0.0728261	0.0347826	0.0858696	0.0217391	0.0706522	0.0815217	0.0554348	0.0836957	0.0608696	0.0673913	0.460099	0.0358423	0.0179211	0.0215054	0.0537634	0.00716846	0.0215054	0.0286738	0.0358423	0.0179211	0.0107527	0.0286738	0	0.0107527	0	0.0143369	0.0107527	0.0322581	0.0179211	0.00358423	0.00358423	0.0143369	0.0215054	0.0107527	0.0143369	0.0179211	0	0.0215054	0.0286738	0.0143369	0	0.00358423	0.00716846	0.0358423	0.00716846	0.0179211	0.0143369	0.0250896	0.0143369	0.0179211	0.0143369	0.00358423	0.0143369	0.00716846	0.0143369	0.00358423	0.0215054	0.0179211	0.0394265	0.0286738	0.00358423	0.0143369	0.00716846	0.00716846	0.0215054	0.0250896	0.0358423	0.00716846	0.0179211	0.00358423	0.0215054	0.0107527	-0.00948808
ENSG00000179051|-|3.1.1.0|ENST00000375436	1	7.36752	1.84827	13	4.04	0.141	1.566	2.333	0.310769	0	0.811966	6.55556	0	0.518497	2.80993	151.5	0.0516115	1.46275	0.034901	0.577475	0.387624	0	0.889791	0.110209	0.0730871	0.0493404	0.0406332	0.0659631	0.0944591	0.0788918	0.0593668	0.0651715	0.0461741	0.0841689	0.0807388	0.0319261	0.0846966	0.0641161	0.0812665	0.539604	0.0211132	0.00575816	0.0230326	0.0422265	0.00767754	0.0153551	0.0191939	0.0172745	0.00575816	0.00767754	0.0268714	0.00959693	0.00959693	0.00767754	0.0287908	0.00575816	0.00959693	0.0153551	0	0.0172745	0.0134357	0.0115163	0.00959693	0.00575816	0.0172745	0.00575816	0.0115163	0.0134357	0.0172745	0.00191939	0.00191939	0.0191939	0.0326296	0.00191939	0.00767754	0.0134357	0.0326296	0.00767754	0.00959693	0.0230326	0.00959693	0.0115163	0.00383877	0.0153551	0.0191939	0.0307102	0.0115163	0.024952	0.0383877	0.00767754	0.00575816	0.0172745	0.0287908	0.0191939	0.0191939	0.0307102	0.024952	0.00767754	0.0211132	0.0556622	0.0441459	0.00191379
ENSG00000159423|-|9.2.0.0|ENST00000375341	0.833333	2.58333	0.817985	15	3.139	0.032	1.689	1.418	0.209267	0.0833333	0.416667	2.08333	2.60417	0.246694	1.46921	98.5	-0.000992842	0.466381	0.0101943	0.451736	0.538069	0.0322581	0.806452	0.16129	0.0674786	0.0529954	0.0365372	0.0595787	0.109941	0.0882159	0.0539829	0.0776827	0.0398288	0.112903	0.0852535	0.020079	0.0941409	0.0615537	0.0398288	0.6072	0.0088968	0.00533808	0.0231317	0.0551601	0.00177936	0.00711744	0.0391459	0.0142349	0.00533808	0.00711744	0.024911	0.0106762	0	0.00711744	0.024911	0.00355872	0.00711744	0.0231317	0.00177936	0.0142349	0.0355872	0.00177936	0.00533808	0.00533808	0.0160142	0.0142349	0.00711744	0.00711744	0.0177936	0.00533808	0.00533808	0.0177936	0.0320285	0.00355872	0.00177936	0.0160142	0.0587189	0.0088968	0.0106762	0.0284698	0.0142349	0.00355872	0.00355872	0.0177936	0.0177936	0.00355872	0.0142349	0.0373665	0.0498221	0.00177936	0.00177936	0.0124555	0.0569395	0.0177936	0.0160142	0.0498221	0.0177936	0.0088968	0.00533808	0.0355872	0.0302491	-0.0508633
ENSG00000127463|-|27.1.2.1|ENST00000477853	1	5.18182	1.23983	23	4.21	0.015	2.979	1.216	0.183043	0	2.27273	2.90909	0	0.762916	2.39234	148	0.042089	0.428593	0.00356295	0.288836	0.707601	0	0.561404	0.438596	0.0792929	0.0530303	0.0575758	0.0772727	0.0760101	0.0623737	0.0603535	0.0739899	0.0252525	0.0729798	0.0820707	0.0388889	0.095202	0.0659091	0.079798	0.498812	0.0100806	0.0110887	0.0171371	0.0403226	0.00403226	0.016129	0.0272177	0.0191532	0.0120968	0.0201613	0.0191532	0.00604839	0.00604839	0.016129	0.0201613	0.00201613	0.016129	0.0181452	0.00403226	0.0191532	0.0201613	0.0201613	0.00705645	0.016129	0.0252016	0.00403226	0.00504032	0.00302419	0.0201613	0.00907258	0.0131048	0.0131048	0.0443548	0.00705645	0.0120968	0.0201613	0.0594758	0.0141129	0.00907258	0.0181452	0.00403226	0.00907258	0.00604839	0.0100806	0.0171371	0.0191532	0.0201613	0.0221774	0.0403226	0.00705645	0.0141129	0.0191532	0.0443548	0.015121	0.0181452	0.0262097	0.00403226	0.015121	0.00504032	0.0211694	0.0171371	-0.0661158
ENSG00000127463|-|27.1.2.2|ENST00000477853	1	4.09524	1.22355	23	3.352	0.015	2.979	0.358	0.145739	0	1.92857	2.16667	0	0.647389	6.05214	101	0.00302957	1.01045	0.00447494	0.106802	0.888723	0	0.52907	0.47093	0.0814209	0.0543854	0.0521848	0.0798491	0.0804778	0.0685319	0.0597296	0.078906	0.0298648	0.0782773	0.0801635	0.0295505	0.0965105	0.066017	0.0641308	0.527446	0.0100806	0.0110887	0.0171371	0.0403226	0.00403226	0.016129	0.0272177	0.0191532	0.0120968	0.0201613	0.0191532	0.00604839	0.00604839	0.016129	0.0201613	0.00201613	0.016129	0.0181452	0.00403226	0.0191532	0.0201613	0.0201613	0.00705645	0.016129	0.0252016	0.00403226	0.00504032	0.00302419	0.0201613	0.00907258	0.0131048	0.0131048	0.0443548	0.00705645	0.0120968	0.0201613	0.0594758	0.0141129	0.00907258	0.0181452	0.00403226	0.00907258	0.00604839	0.0100806	0.0171371	0.0191532	0.0201613	0.0221774	0.0403226	0.00705645	0.0141129	0.0191532	0.0443548	0.015121	0.0181452	0.0262097	0.00403226	0.015121	0.00504032	0.0211694	0.0171371	-0.0555554
ENSG00000053372|+|3.1.3.0|ENST00000330263	0.989691	4.46392	2.15512	8	2.049	0.031	0.717	1.301	0.256125	0.0154639	0.407216	4.04124	0.498836	0.567945	3.10625	109	0.0839075	1.67946	0.0151293	0.634944	0.349927	0.0034642	0.905312	0.091224	0.092789	0.0551432	0.0461294	0.0869565	0.0896076	0.068929	0.0556734	0.0805938	0.02386	0.0752916	0.0795334	0.0265111	0.0949099	0.0599152	0.0641569	0.515861	0.0504202	0.00420168	0.0336134	0.0546218	0.00420168	0	0.012605	0.0420168	0.012605	0.012605	0.0252101	0.00420168	0.00420168	0	0.0252101	0.0210084	0.00420168	0.0294118	0.00420168	0.00840336	0.0378151	0.0210084	0.012605	0.0168067	0.0168067	0.00420168	0.00420168	0.00420168	0.012605	0.00420168	0	0.012605	0.0336134	0	0.012605	0.012605	0.0504202	0.0210084	0	0.0168067	0	0.00420168	0	0.012605	0.0168067	0.0294118	0.0252101	0.0378151	0.0588235	0	0	0.012605	0.0504202	0.00840336	0.0168067	0.0252101	0	0.00840336	0.0210084	0.0168067	0.00840336	0.0441191
ENSG00000053372|+|3.1.3.2|ENST00000330263	1	3.99359	2.8264	8	1.368	0.031	0.717	0.62	0.171	0.0128205	0.403846	3.57692	0.413565	0.563244	5.76923	118	0.0824309	1.58032	0.0226608	0.453216	0.524123	0.00321027	0.895666	0.101124	0.0997567	0.0616383	0.0429846	0.0981346	0.0965126	0.0681265	0.054339	0.081103	0.0316302	0.0729927	0.0762368	0.0251419	0.0892133	0.0592052	0.0429846	0.52193	0.0504202	0.00420168	0.0336134	0.0546218	0.00420168	0	0.012605	0.0420168	0.012605	0.012605	0.0252101	0.00420168	0.00420168	0	0.0252101	0.0210084	0.00420168	0.0294118	0.00420168	0.00840336	0.0378151	0.0210084	0.012605	0.0168067	0.0168067	0.00420168	0.00420168	0.00420168	0.012605	0.00420168	0	0.012605	0.0336134	0	0.012605	0.012605	0.0504202	0.0210084	0	0.0168067	0	0.00420168	0	0.012605	0.0168067	0.0294118	0.0252101	0.0378151	0.0588235	0	0	0.012605	0.0504202	0.00840336	0.0168067	0.0252101	0	0.00840336	0.0210084	0.0168067	0.00840336	-0.00253632
ENSG00000053372|+|3.1.3.1|ENST00000330263	0.964286	2.79464	2.87599	8	0.934	0.031	0.717	0.186	0.11675	0.00892857	0.455357	2.33036	0.288018	0.635087	12.5288	104.5	0.0699014	1.43642	0.0331906	0.199143	0.767666	0.00319489	0.833866	0.162939	0.0908033	0.0663562	0.0442375	0.0989523	0.0931315	0.0710128	0.0523865	0.0849825	0.0360885	0.0733411	0.0756694	0.0174622	0.0954598	0.0593714	0.0407451	0.538544	0.0504202	0.00420168	0.0336134	0.0546218	0.00420168	0	0.012605	0.0420168	0.012605	0.012605	0.0252101	0.00420168	0.00420168	0	0.0252101	0.0210084	0.00420168	0.0294118	0.00420168	0.00840336	0.0378151	0.0210084	0.012605	0.0168067	0.0168067	0.00420168	0.00420168	0.00420168	0.012605	0.00420168	0	0.012605	0.0336134	0	0.012605	0.012605	0.0504202	0.0210084	0	0.0168067	0	0.00420168	0	0.012605	0.0168067	0.0294118	0.0252101	0.0378151	0.0588235	0	0	0.012605	0.0504202	0.00840336	0.0168067	0.0252101	0	0.00840336	0.0210084	0.0168067	0.00840336	0.0895531
ENSG00000053371|-|5.1.1.0|ENST00000235835	0.293706	0.335664	0.257155	7	1.36	0.02	1.077	0.263	0.194286	0	0.293706	0.041958	0	0.272708	0.159536	93	0.0261147	1.84659	0.0147059	0.193382	0.791912	0	0.125	0.875	0.0643678	0.0582375	0.0306513	0.056705	0.0957854	0.112644	0.0452107	0.0720307	0.0613027	0.101916	0.0904215	0.0245211	0.0888889	0.0528736	0.0444444	0.610294	0.00837989	0.0111732	0.0167598	0.027933	0	0.00558659	0.0111732	0.0251397	0.0027933	0.00558659	0.027933	0.0111732	0.0027933	0.00837989	0.0195531	0.0111732	0.0111732	0.0251397	0	0.0111732	0.0251397	0.0111732	0.00837989	0.00558659	0.0167598	0.00558659	0.00837989	0.0139665	0.0195531	0.00558659	0.00558659	0.0335196	0.0363128	0.00558659	0.00558659	0.0223464	0.0614525	0.00558659	0.0139665	0.0223464	0.0167598	0	0	0.027933	0.0167598	0.0167598	0.00558659	0.027933	0.0530726	0.0027933	0.0027933	0.0167598	0.0363128	0.0111732	0.0167598	0.0726257	0.0195531	0.00558659	0.00558659	0.047486	0.0223464	-0.0389304
ENSG00000077549|-|15.1.3.0|ENST00000264202	0.606061	0.9	0.55153	9	1.675	0.101	0.816	0.758	0.186111	0.0333333	0.345455	0.521212	0.330033	0.423351	0.687615	100	0.0322152	1.90964	0.0602985	0.452537	0.487164	0.037037	0.579125	0.383838	0.0712884	0.0555919	0.0516678	0.0797907	0.086985	0.0654022	0.0542838	0.0667103	0.0398954	0.0928712	0.0830608	0.0320471	0.088293	0.0686723	0.0634402	0.519403	0.0332103	0.0147601	0.0295203	0.0516605	0.00738007	0.00369004	0.0332103	0.0258303	0.00369004	0.00738007	0.0184502	0.00738007	0.0221402	0.0184502	0.0110701	0.0110701	0.0147601	0.0184502	0	0.0184502	0	0.0184502	0.0184502	0.0221402	0.0184502	0	0.0110701	0.00738007	0.0147601	0.0110701	0.00738007	0.00738007	0.0369004	0.00738007	0.00738007	0.0184502	0.0627306	0.0110701	0.00738007	0.0110701	0.00369004	0.00369004	0	0.0110701	0.00369004	0.0221402	0.0405904	0.0553506	0.0332103	0.00738007	0.00369004	0.0147601	0.0369004	0.00369004	0.0184502	0.0258303	0	0.0221402	0.00738007	0.0221402	0.0147601	-0.0229845
ENSG00000077549|-|15.1.3.1|ENST00000264202	0.511811	0.771654	0.594155	9	1.335	0.101	0.816	0.418	0.148333	0.0708661	0.362205	0.338583	0.701645	0.443878	0.810006	105	0.0321101	1.49779	0.0756554	0.313109	0.611236	0.0918367	0.438776	0.469388	0.0734095	0.0611746	0.0546493	0.0856444	0.0717781	0.0652529	0.0497553	0.0734095	0.0375204	0.101142	0.0856444	0.0301794	0.0897227	0.0701468	0.050571	0.523596	0.0332103	0.0147601	0.0295203	0.0516605	0.00738007	0.00369004	0.0332103	0.0258303	0.00369004	0.00738007	0.0184502	0.00738007	0.0221402	0.0184502	0.0110701	0.0110701	0.0147601	0.0184502	0	0.0184502	0	0.0184502	0.0184502	0.0221402	0.0184502	0	0.0110701	0.00738007	0.0147601	0.0110701	0.00738007	0.00738007	0.0369004	0.00738007	0.00738007	0.0184502	0.0627306	0.0110701	0.00738007	0.0110701	0.00369004	0.00369004	0	0.0110701	0.00369004	0.0221402	0.0405904	0.0553506	0.0332103	0.00738007	0.00369004	0.0147601	0.0369004	0.00369004	0.0184502	0.0258303	0	0.0221402	0.00738007	0.0221402	0.0147601	-0.0253516
ENSG00000077549|-|15.1.3.2|ENST00000264202	0.184211	0.210526	0.199238	9	1.093	0.101	0.816	0.176	0.121444	0	0.210526	0	0	0.257998	0	108	0.0443169	0.966984	0.0924062	0.161025	0.746569	0	0	1	0.0792079	0.0633663	0.0564356	0.0950495	0.0792079	0.070297	0.0445545	0.0752475	0.039604	0.0891089	0.0831683	0.0277228	0.0910891	0.0653465	0.0405941	0.533394	0.0332103	0.0147601	0.0295203	0.0516605	0.00738007	0.00369004	0.0332103	0.0258303	0.00369004	0.00738007	0.0184502	0.00738007	0.0221402	0.0184502	0.0110701	0.0110701	0.0147601	0.0184502	0	0.0184502	0	0.0184502	0.0184502	0.0221402	0.0184502	0	0.0110701	0.00738007	0.0147601	0.0110701	0.00738007	0.00738007	0.0369004	0.00738007	0.00738007	0.0184502	0.0627306	0.0110701	0.00738007	0.0110701	0.00369004	0.00369004	0	0.0110701	0.00369004	0.0221402	0.0405904	0.0553506	0.0332103	0.00738007	0.00369004	0.0147601	0.0369004	0.00369004	0.0184502	0.0258303	0	0.0221402	0.00738007	0.0221402	0.0147601	-0.0723143
ENSG00000173436|+|11.3.1.1|ENST00000322753	0.161616	0.178451	0.368222	4	0.532	0.067	0.234	0.231	0.133	0.0227273	0.0496633	0.106061	0.339213	0.212236	0.459137	92	0.0310602	2.46783	0.12594	0.434211	0.43985	0.127358	0.59434	0.278302	0.0865979	0.0371134	0.0659794	0.0824742	0.105155	0.0556701	0.0659794	0.0597938	0.0329897	0.0391753	0.0701031	0.0494845	0.0824742	0.0701031	0.0969072	0.466165	0.038961	0	0.012987	0.025974	0.012987	0.012987	0	0.0519481	0	0.012987	0.012987	0	0.025974	0	0	0.012987	0.038961	0	0.038961	0.025974	0.0519481	0	0.012987	0.025974	0.012987	0.012987	0.025974	0	0.025974	0	0.025974	0	0.038961	0.012987	0.025974	0.012987	0.012987	0.025974	0	0	0	0	0	0	0.012987	0	0.025974	0.012987	0.0519481	0	0.012987	0.025974	0.012987	0	0.025974	0.012987	0.025974	0.0649351	0.038961	0.025974	0	-0.027012
ENSG00000173436|+|11.2.1.1|ENST00000617872	0.2	0.25	0.571777	3	0.486	0.069	0.186	0.231	0.162	0.0333333	0.0666667	0.15	0.483092	0.358423	0.649351	99	0.027959	1.17253	0.141975	0.475309	0.382716	0.133333	0.6	0.266667	0.0902935	0.03386	0.0677201	0.0857788	0.108352	0.0609481	0.0654628	0.0632054	0.0383747	0.0406321	0.0654628	0.0451467	0.0835214	0.0722348	0.0790068	0.481481	0.0327869	0	0.0163934	0.0327869	0.0163934	0	0	0.0655738	0	0	0	0	0.0163934	0	0	0.0163934	0.0491803	0	0.0327869	0	0.0327869	0	0	0.0327869	0.0163934	0.0163934	0.0327869	0	0.0327869	0	0.0327869	0	0.0491803	0.0163934	0.0163934	0.0163934	0.0163934	0.0327869	0	0	0	0	0	0	0.0163934	0	0.0327869	0.0163934	0.0655738	0	0	0.0327869	0.0163934	0	0.0327869	0.0163934	0.0327869	0.0655738	0.0163934	0.0327869	0	-0.0739111
ENSG00000158747|+|11.6.1.0|ENST00000375136	0.94	2.7	1.32537	4	2.024	0.155	0.543	1.326	0.506	0.02	0.76	1.92	0.129032	1.39963	1.44796	116.5	0.0708547	1.08617	0.076581	0.655138	0.268281	0.00740741	0.711111	0.281481	0.0838446	0.0398773	0.0260736	0.0679959	0.132924	0.091002	0.0424335	0.0679959	0.0383436	0.133436	0.0869121	0.0138037	0.0787321	0.0628834	0.0337423	0.639328	0	0	0.0222222	0.0388889	0	0.00555556	0.0277778	0.0277778	0.0111111	0	0.0222222	0.00555556	0	0.0111111	0.0277778	0.0111111	0.00555556	0.00555556	0	0	0.0166667	0	0	0	0.0333333	0	0.0166667	0.0388889	0.0111111	0	0.0111111	0.05	0.05	0.0111111	0.00555556	0.00555556	0.05	0.0277778	0.0333333	0.0555556	0.0111111	0	0	0	0.00555556	0.0111111	0.00555556	0.0222222	0.0833333	0	0.00555556	0.0222222	0.0388889	0.00555556	0.0166667	0.0444444	0.00555556	0.0111111	0	0.0388889	0.0333333	0.0385582
ENSG00000162545|-|2.1.1.0|ENST00000375078	0.75	1.79167	0.788832	2	2.326	0.831	0.234	1.261	1.163	0.166667	0.0833333	1.54167	0.200562	0.356125	1.22257	100	0.0889698	0.767411	0.357266	0.542132	0.100602	0.0930233	0.860465	0.0465116	0.0549604	0.041919	0.0540289	0.0512343	0.0549604	0.0824406	0.0447136	0.0586865	0.0605496	0.120633	0.0908244	0.0409874	0.0628784	0.085701	0.0954821	0.520636	0.012987	0.012987	0.038961	0.0649351	0	0.025974	0.025974	0.025974	0	0	0.025974	0	0	0	0.025974	0.012987	0	0.025974	0	0	0.038961	0	0	0	0.012987	0.012987	0	0.012987	0	0	0	0	0.0519481	0	0	0	0.0649351	0	0.025974	0.038961	0.012987	0	0	0.012987	0.038961	0.012987	0.038961	0.0779221	0.025974	0	0.025974	0	0.038961	0.012987	0	0.012987	0	0	0.012987	0.103896	0.012987	0.114754
ENSG00000090432|-|1.1.1.0|ENST00000264198	1	12.7234	5.35518	4	2.428	0.127	1.056	1.245	0.607	0	4.21277	8.51064	0	3.98936	6.83585	116	0.153447	1.36492	0.0523064	0.512768	0.434926	0	0.668896	0.331104	0.0878931	0.042654	0.0353296	0.0693667	0.088324	0.082723	0.0629039	0.0762602	0.0353296	0.093925	0.0822921	0.0206807	0.0913399	0.068505	0.0624731	0.565074	0.017094	0.00569801	0.017094	0.048433	0.00569801	0.014245	0.019943	0.014245	0.011396	0.002849	0.034188	0.002849	0.002849	0.00569801	0.031339	0.011396	0.011396	0.017094	0.002849	0.014245	0.022792	0.00569801	0.00854701	0.00854701	0.014245	0.00854701	0.014245	0.025641	0.00854701	0.00854701	0.00854701	0.017094	0.0569801	0.00569801	0.011396	0.019943	0.0683761	0.00569801	0.00854701	0.025641	0.002849	0.00854701	0	0.011396	0.025641	0.017094	0.017094	0.017094	0.0598291	0.00569801	0.017094	0.019943	0.0512821	0	0.014245	0.02849	0.00569801	0.011396	0.00854701	0.019943	0.014245	0.358951
ENSG00000158825|+|2.2.0.0|ENST00000375071	0.75	1.125	1.41221	4	0.809	0.033	0.438	0.338	0.20225	0	0	1.125	0	0	3.3284	109.5	0.122463	0.29029	0.0407911	0.4178	0.541409	0	1	0	0.0793238	0.0572172	0.0416125	0.0598179	0.0728218	0.083225	0.0442133	0.0884265	0.0195059	0.130039	0.0949285	0.0312094	0.0884265	0.0611183	0.0481144	0.563659	0.00689655	0.00689655	0.0137931	0.0551724	0.00689655	0.0137931	0.0344828	0.0344828	0	0	0.0413793	0.0137931	0.0137931	0.0137931	0	0.0137931	0.00689655	0.0344828	0	0.0275862	0.0137931	0	0.0137931	0.00689655	0.0206897	0	0.0206897	0.0413793	0.00689655	0.0137931	0	0.00689655	0.0551724	0	0	0.00689655	0.0551724	0.00689655	0.0275862	0.0206897	0.0137931	0	0.00689655	0	0.00689655	0.0206897	0.0275862	0.0137931	0.0413793	0	0.00689655	0.0344828	0.0137931	0.00689655	0.0275862	0.062069	0	0	0.00689655	0.0137931	0.0413793	-0.0560782
ENSG00000158828|+|4.1.2.2|ENST00000321556	1	3.76667	1.55733	8	2.463	0.091	1.743	0.629	0.307875	0	0.733333	3.03333	0	0.420731	4.82247	106	0.0248643	1.34144	0.0369468	0.25538	0.707674	0	0.80531	0.19469	0.0818763	0.0439232	0.0353945	0.066951	0.113433	0.107463	0.0520256	0.0716418	0.0537313	0.0891258	0.0788913	0.0226013	0.0908316	0.0528785	0.0392324	0.602923	0.00862069	0.00517241	0.0189655	0.0275862	0.00172414	0.00689655	0.0224138	0.0206897	0.0103448	0.00344828	0.0103448	0.00862069	0.012069	0.00344828	0.0258621	0.00862069	0.00862069	0.0137931	0.00172414	0.00862069	0.0189655	0.0224138	0.00517241	0.00344828	0.012069	0.00689655	0.0137931	0.0137931	0.0155172	0.00862069	0.00689655	0.00689655	0.0396552	0.00862069	0.0103448	0.0310345	0.0637931	0.0172414	0.0206897	0.0241379	0.012069	0.0103448	0.00517241	0.0206897	0.0206897	0.0189655	0.00862069	0.0189655	0.0327586	0.00172414	0.00689655	0.0137931	0.037931	0.0241379	0.0137931	0.0551724	0.0224138	0.00862069	0.0103448	0.0517241	0.0275862	-0.0128724
ENSG00000158828|+|4.1.2.1|ENST00000321556	0.604651	0.790698	0.429776	8	1.884	0.091	1.743	0.05	0.2355	0	0.534884	0.255814	0	0.306875	5.11628	67	-0.0281487	1.02067	0.0483015	0.0265393	0.925159	0	0.323529	0.676471	0.0753045	0.0420819	0.0321152	0.0598007	0.116833	0.119048	0.0459579	0.0714286	0.0625692	0.10299	0.0797342	0.0177187	0.0869324	0.0531561	0.03433	0.631635	0.00862069	0.00517241	0.0189655	0.0275862	0.00172414	0.00689655	0.0224138	0.0206897	0.0103448	0.00344828	0.0103448	0.00862069	0.012069	0.00344828	0.0258621	0.00862069	0.00862069	0.0137931	0.00172414	0.00862069	0.0189655	0.0224138	0.00517241	0.00344828	0.012069	0.00689655	0.0137931	0.0137931	0.0155172	0.00862069	0.00689655	0.00689655	0.0396552	0.00862069	0.0103448	0.0310345	0.0637931	0.0172414	0.0206897	0.0241379	0.012069	0.0103448	0.00517241	0.0206897	0.0206897	0.0189655	0.00862069	0.0189655	0.0327586	0.00172414	0.00689655	0.0137931	0.037931	0.0241379	0.0137931	0.0551724	0.0224138	0.00862069	0.0103448	0.0517241	0.0275862	-0.0413077
ENSG00000127483|-|17.1.0.0|ENST00000438032	1	2.22222	0.559237	13	6.406	0.213	1.659	4.534	0.492769	0.111111	0.222222	1.88889	0.521648	0.13395	0.416605	156	0.091791	0.341442	0.0332501	0.707774	0.258976	0.05	0.85	0.1	0.0832754	0.0511127	0.0740612	0.0716273	0.0531989	0.0485049	0.0571975	0.0711057	0.0144298	0.0592837	0.0820584	0.0657163	0.0796245	0.0679764	0.120828	0.410709	0.0688406	0.0181159	0.00543478	0.0724638	0.00543478	0.00905797	0.0181159	0.0163043	0.00905797	0.0181159	0.0235507	0.00362319	0.0253623	0.0144928	0.0108696	0.0144928	0.0181159	0.00362319	0.00724638	0.00724638	0.00905797	0.0126812	0.0163043	0.0362319	0.0181159	0.00362319	0.00362319	0.00543478	0.00362319	0.0108696	0.00543478	0.00362319	0.0380435	0.00362319	0.0126812	0.0108696	0.0253623	0.0271739	0.0344203	0.0126812	0.0108696	0.00362319	0.00362319	0.00181159	0.00362319	0.0561594	0.0253623	0.00724638	0.0434783	0.0108696	0.00905797	0.0126812	0.0163043	0.0253623	0.0253623	0.0217391	0.00362319	0.0126812	0.0144928	0.0108696	0.0181159	0.023948
ENSG00000117298|-|16.1.1.0|ENST00000415912	1	10.5714	2.09116	19	5.099	0.126	2.262	2.711	0.268368	0	1.57143	9	0	0.694708	3.31981	159.5	0.0791441	0.709419	0.0247107	0.531673	0.443616	0	0.851351	0.148649	0.08497	0.0622287	0.0374199	0.0752533	0.101509	0.0808352	0.044449	0.0874509	0.0380401	0.108952	0.0795948	0.0219144	0.0773207	0.0622287	0.0378334	0.584624	0.0106242	0.00796813	0.0544489	0.0424967	0.00398406	0.00531208	0.0358566	0.0252324	0.00929615	0.00664011	0.0345286	0.00664011	0.00664011	0.00398406	0.0252324	0.00796813	0.00796813	0.0318725	0.00132802	0.0185923	0.0278884	0.0119522	0.0119522	0.00531208	0.0225764	0.00664011	0.00398406	0.0146082	0.0212483	0.00398406	0.00398406	0.0159363	0.0345286	0.00132802	0.00531208	0.0252324	0.0398406	0.00796813	0.0106242	0.0292165	0.00531208	0.00132802	0.00398406	0.0119522	0.0159363	0.0199203	0.0159363	0.0332005	0.0531208	0.00398406	0.00132802	0.0212483	0.0371846	0.0199203	0.00664011	0.0371846	0.00664011	0.00531208	0.00531208	0.0265604	0.0172643	-0.0769196
ENSG00000162551|+|8.2.0.0|ENST00000374840	0.916667	1.41667	0.556921	12	2.536	0.199	1.572	0.765	0.211333	0	0.416667	1	0	0.265055	1.30719	113	0.0630929	0.466381	0.07847	0.301656	0.619874	0	0.705882	0.294118	0.0661948	0.0745212	0.0353872	0.0657785	0.0932556	0.0803497	0.040383	0.0907577	0.0428809	0.127394	0.0853455	0.0199833	0.0770192	0.0641132	0.0366361	0.59306	0.0191205	0.0133843	0.0382409	0.0344168	0	0.00956023	0.0248566	0.0286807	0.00764818	0.0114723	0.0363289	0.0114723	0.00573614	0.00573614	0.0152964	0.00956023	0.00956023	0.0305927	0.00382409	0.00382409	0.0229446	0.00764818	0.00573614	0.00573614	0.0210325	0.00573614	0.00573614	0.00573614	0.00956023	0.00382409	0.00956023	0.0325048	0.0248566	0.00191205	0.00764818	0.0229446	0.0497132	0.00573614	0.00956023	0.0286807	0.00382409	0.00382409	0.00382409	0.00764818	0.00956023	0.00956023	0.00382409	0.0516252	0.0458891	0.00382409	0.00191205	0.0210325	0.0478011	0.00956023	0.0152964	0.0554493	0.0133843	0.00764818	0.0133843	0.040153	0.0248566	0.0238096
ENSG00000090686|-|15.1.2.1|ENST00000308271	0.888889	2.77778	0.734495	27	3.802	0.192	3.105	0.505	0.140815	0.0555556	1.55556	1.16667	0.289352	0.500984	2.31023	164	0.0617864	0.665954	0.0504997	0.132825	0.816675	0.02	0.42	0.56	0.092631	0.0482391	0.0802012	0.0899674	0.0695472	0.0642202	0.0603729	0.0751702	0.0281148	0.0426162	0.0627405	0.0562297	0.0935188	0.0535661	0.0828648	0.437927	0.0425532	0.0290135	0.0193424	0.0386847	0.0116054	0.0261122	0.0106383	0.0203095	0.0106383	0.016441	0.00773694	0.00386847	0.016441	0.0145068	0.00967118	0.00676983	0.0212766	0.0125725	0.0154739	0.0290135	0.00483559	0.0212766	0.0135397	0.0183752	0.00676983	0.00290135	0.0222437	0.0135397	0.0154739	0.0309478	0.0135397	0.00870406	0.0270793	0.00773694	0.016441	0.0135397	0.0232108	0.0154739	0.0125725	0.00870406	0.00483559	0.00580271	0.00676983	0.00773694	0.00676983	0.0580271	0.0415861	0.0116054	0.040619	0.00773694	0.0183752	0.00870406	0.0193424	0.0145068	0.0193424	0.0125725	0.00193424	0.0212766	0.0116054	0.0135397	0.00773694	-0.0909804
ENSG00000090686|-|15.1.2.2|ENST00000308271	0.916667	1.66667	0.48322	27	3.486	0.192	3.105	0.189	0.129111	0.0833333	1.16667	0.416667	0.434028	0.375738	2.20459	127	0.167252	0.466381	0.0550775	0.0542169	0.890706	0.05	0.25	0.7	0.0933764	0.0484653	0.0778675	0.0914378	0.0678514	0.0675283	0.0591276	0.0759289	0.0290792	0.0442649	0.0642973	0.0526656	0.095315	0.0533118	0.079483	0.443488	0.0425532	0.0290135	0.0193424	0.0386847	0.0116054	0.0261122	0.0106383	0.0203095	0.0106383	0.016441	0.00773694	0.00386847	0.016441	0.0145068	0.00967118	0.00676983	0.0212766	0.0125725	0.0154739	0.0290135	0.00483559	0.0212766	0.0135397	0.0183752	0.00676983	0.00290135	0.0222437	0.0135397	0.0154739	0.0309478	0.0135397	0.00870406	0.0270793	0.00773694	0.016441	0.0135397	0.0232108	0.0154739	0.0125725	0.00870406	0.00483559	0.00580271	0.00676983	0.00773694	0.00676983	0.0580271	0.0415861	0.0116054	0.040619	0.00773694	0.0183752	0.00870406	0.0193424	0.0145068	0.0193424	0.0125725	0.00193424	0.0212766	0.0116054	0.0135397	0.00773694	-0.0534926
ENSG00000090686|-|15.11.1.0|ENST00000421625	0.642857	1.21429	0.553602	11	2.818	0.649	1.455	0.714	0.256182	0.0714286	0.428571	0.714286	0.110059	0.294551	1.0004	118.5	0.0715462	0.533328	0.230305	0.253371	0.516324	0.0588235	0.588235	0.352941	0.0800628	0.0545526	0.0663265	0.0714286	0.0737834	0.0722135	0.060832	0.0651491	0.0412088	0.0455259	0.0733909	0.0647567	0.08281	0.0529827	0.0949765	0.455287	0.0392562	0.0268595	0.0247934	0.035124	0.00619835	0.0227273	0.0144628	0.018595	0.0103306	0.0247934	0.00413223	0.00206612	0.0123967	0.0103306	0.00826446	0.00826446	0.0247934	0.018595	0.0144628	0.0330579	0.00413223	0.0268595	0.0103306	0.0165289	0.00413223	0.00413223	0.0227273	0.0165289	0.0144628	0.0371901	0.0123967	0.0123967	0.0289256	0.00826446	0.0165289	0.0123967	0.0247934	0.0103306	0.0103306	0.0103306	0.00413223	0.00826446	0.00619835	0.0103306	0.00826446	0.0454545	0.0330579	0.0123967	0.0516529	0.00413223	0.0165289	0.00619835	0.0227273	0.0123967	0.0123967	0.0165289	0.00413223	0.0268595	0.0103306	0.018595	0.00619835	0.0636864
ENSG00000070831|+|24.10.4.4|ENST00000656825	0.629091	1.02182	0.49257	6	2.086	0.084	0.573	1.429	0.347667	0.0436364	0.338182	0.64	0.519481	0.590195	0.447866	119	0.0339276	1.82968	0.0402685	0.685043	0.274688	0.0427046	0.626335	0.330961	0.0712401	0.0506596	0.0754617	0.069657	0.0543536	0.0411609	0.0686016	0.0675462	0.00949868	0.0575198	0.074934	0.060686	0.098153	0.0601583	0.140369	0.402685	0.0315789	0.00526316	0.0210526	0.0578947	0.0157895	0.0210526	0.00526316	0.0105263	0.0368421	0.0473684	0	0	0.0105263	0.00526316	0.00526316	0.00526316	0.0315789	0.00526316	0.00526316	0.0368421	0.00526316	0.0105263	0.0105263	0.0210526	0.00526316	0.00526316	0.0315789	0	0.00526316	0.0157895	0	0.0105263	0.0157895	0.0105263	0.0263158	0.0105263	0.0315789	0.0368421	0.0210526	0.00526316	0.0157895	0.00526316	0.00526316	0.00526316	0	0.0368421	0.0315789	0.0263158	0.0315789	0.0157895	0.0315789	0.0210526	0.0315789	0.0210526	0.0210526	0.0157895	0	0.0105263	0.0157895	0.0105263	0.0105263	-0.0333344
ENSG00000070831|+|24.10.4.1|ENST00000656825	0.257143	0.442857	0.570787	6	0.761	0.084	0.573	0.104	0.126833	0.0142857	0.385714	0.0428571	0.170068	0.673149	0.412088	102	0.0755063	1.25052	0.110381	0.136662	0.752957	0.0322581	0.0967742	0.870968	0.075	0.0676471	0.075	0.0838235	0.0426471	0.0544118	0.0632353	0.0823529	0.0205882	0.0514706	0.0794118	0.0529412	0.104412	0.0602941	0.0867647	0.42707	0.0315789	0.00526316	0.0210526	0.0578947	0.0157895	0.0210526	0.00526316	0.0105263	0.0368421	0.0473684	0	0	0.0105263	0.00526316	0.00526316	0.00526316	0.0315789	0.00526316	0.00526316	0.0368421	0.00526316	0.0105263	0.0105263	0.0210526	0.00526316	0.00526316	0.0315789	0	0.00526316	0.0157895	0	0.0105263	0.0157895	0.0105263	0.0263158	0.0105263	0.0315789	0.0368421	0.0210526	0.00526316	0.0157895	0.00526316	0.00526316	0.00526316	0	0.0368421	0.0315789	0.0263158	0.0315789	0.0157895	0.0315789	0.0210526	0.0315789	0.0210526	0.0210526	0.0157895	0	0.0105263	0.0157895	0.0105263	0.0105263	-0.00280083
ENSG00000070831|+|24.10.4.3|ENST00000656825	0.5	0.72	0.385662	6	1.881	0.084	0.573	1.224	0.3135	0	0.22	0.5	0	0.383944	0.408497	110	0.023596	1.08617	0.0446571	0.650718	0.304625	0	0.694444	0.305556	0.0735981	0.051986	0.073014	0.0735981	0.0578271	0.0420561	0.0689252	0.0660047	0.010514	0.0578271	0.0747664	0.0595794	0.0998832	0.057243	0.133178	0.410952	0.0315789	0.00526316	0.0210526	0.0578947	0.0157895	0.0210526	0.00526316	0.0105263	0.0368421	0.0473684	0	0	0.0105263	0.00526316	0.00526316	0.00526316	0.0315789	0.00526316	0.00526316	0.0368421	0.00526316	0.0105263	0.0105263	0.0210526	0.00526316	0.00526316	0.0315789	0	0.00526316	0.0157895	0	0.0105263	0.0157895	0.0105263	0.0263158	0.0105263	0.0315789	0.0368421	0.0210526	0.00526316	0.0157895	0.00526316	0.00526316	0.00526316	0	0.0368421	0.0315789	0.0263158	0.0315789	0.0157895	0.0315789	0.0210526	0.0315789	0.0210526	0.0210526	0.0157895	0	0.0105263	0.0157895	0.0105263	0.0105263	0.00283299
ENSG00000070831|+|24.10.4.2|ENST00000656825	0.478261	0.630435	0.410561	6	1.542	0.084	0.573	0.885	0.257	0.0434783	0.152174	0.434783	0.517598	0.265574	0.49128	143	0.0478343	1.04996	0.0544747	0.57393	0.371595	0.0689655	0.689655	0.241379	0.0666667	0.0551971	0.0716846	0.0716846	0.046595	0.0415771	0.0709677	0.0659498	0.0121864	0.0616487	0.0752688	0.0566308	0.104659	0.0566308	0.142652	0.403372	0.0315789	0.00526316	0.0210526	0.0578947	0.0157895	0.0210526	0.00526316	0.0105263	0.0368421	0.0473684	0	0	0.0105263	0.00526316	0.00526316	0.00526316	0.0315789	0.00526316	0.00526316	0.0368421	0.00526316	0.0105263	0.0105263	0.0210526	0.00526316	0.00526316	0.0315789	0	0.00526316	0.0157895	0	0.0105263	0.0157895	0.0105263	0.0263158	0.0105263	0.0315789	0.0368421	0.0210526	0.00526316	0.0157895	0.00526316	0.00526316	0.00526316	0	0.0368421	0.0315789	0.0263158	0.0315789	0.0157895	0.0315789	0.0210526	0.0315789	0.0210526	0.0210526	0.0157895	0	0.0105263	0.0157895	0.0105263	0.0105263	0.0247507
ENSG00000070831|+|24.1.0.0|ENST00000344548	0.846154	1.46154	0.704826	7	2.297	0.292	0.573	1.432	0.328143	0	0.461538	1	0	0.805477	0.698324	138	0.0885497	0.501143	0.127122	0.623422	0.249456	0	0.684211	0.315789	0.0713267	0.0508797	0.0689491	0.0679981	0.0551593	0.0489777	0.0684736	0.0675226	0.0161674	0.063243	0.0775083	0.0556348	0.0979553	0.0613409	0.128864	0.425773	0.0315789	0.00526316	0.0210526	0.0578947	0.0157895	0.0210526	0.00526316	0.0105263	0.0368421	0.0473684	0	0	0.0105263	0.00526316	0.00526316	0.00526316	0.0315789	0.00526316	0.00526316	0.0368421	0.00526316	0.0105263	0.0105263	0.0210526	0.00526316	0.00526316	0.0315789	0	0.00526316	0.0157895	0	0.0105263	0.0157895	0.0105263	0.0263158	0.0105263	0.0315789	0.0368421	0.0210526	0.00526316	0.0157895	0.00526316	0.00526316	0.00526316	0	0.0368421	0.0315789	0.0263158	0.0315789	0.0157895	0.0315789	0.0210526	0.0315789	0.0210526	0.0210526	0.0157895	0	0.0105263	0.0157895	0.0105263	0.0105263	0.141697
ENSG00000004487|+|36.26.0.0|ENST00000400181	0.918919	2.41892	0.795199	21	3.085	0.129	2.628	0.328	0.146905	0.0540541	1.12162	1.24324	0.419024	0.426797	3.79038	117	0.0594159	1.26801	0.0418152	0.106321	0.851864	0.0223464	0.513966	0.463687	0.0927362	0.0521862	0.0571227	0.0832158	0.0849788	0.0782793	0.0528914	0.0779267	0.0401975	0.0698166	0.067701	0.0409027	0.0814528	0.0553597	0.0652327	0.510535	0.0285714	0.0205714	0.0148571	0.0308571	0.00914286	0.0194286	0.008	0.016	0.0182857	0.0171429	0.00914286	0.00685714	0.008	0.016	0.0102857	0.00685714	0.0182857	0.00685714	0.0102857	0.0182857	0.0125714	0.016	0.0102857	0.0137143	0.008	0.00571429	0.00571429	0.00457143	0.0102857	0.0228571	0.0114286	0.00571429	0.0297143	0.008	0.0228571	0.016	0.0182857	0.0274286	0.024	0.016	0.00685714	0.00914286	0.00685714	0.00914286	0.00914286	0.0468571	0.0262857	0.0148571	0.0331429	0.0125714	0.0137143	0.0137143	0.0297143	0.032	0.0251429	0.0274286	0.0171429	0.024	0.0125714	0.024	0.0228571	-0.0395771
ENSG00000004487|+|36.25.1.0|ENST00000356634	0.955556	2.38333	0.805446	19	3.033	0.149	2.556	0.328	0.159632	0.05	1.05556	1.27778	0.33557	0.412972	3.89566	114.5	0.0593595	1.64727	0.0491263	0.108144	0.84273	0.020979	0.536131	0.44289	0.0911047	0.0509326	0.0573888	0.0821377	0.0842898	0.0803443	0.052726	0.0760402	0.0419656	0.07066	0.0681492	0.0412482	0.0821377	0.054878	0.0659971	0.511705	0.0293772	0.0211516	0.0152761	0.0305523	0.00940071	0.0199765	0.00822562	0.0164512	0.0188014	0.0164512	0.00940071	0.00705053	0.00822562	0.0152761	0.0105758	0.00705053	0.0176263	0.00705053	0.0105758	0.0188014	0.012926	0.0164512	0.00940071	0.012926	0.00822562	0.00587544	0.00587544	0.00470035	0.0105758	0.0199765	0.0117509	0.00587544	0.0305523	0.00822562	0.0223267	0.0164512	0.0188014	0.0282021	0.0246769	0.0164512	0.00705053	0.00940071	0.00705053	0.00940071	0.00940071	0.0481786	0.027027	0.0105758	0.0340776	0.012926	0.0141011	0.012926	0.0305523	0.0305523	0.0258519	0.0282021	0.0176263	0.0199765	0.012926	0.0235018	0.0211516	-0.0266466
ENSG00000125944|-|13.9.1.0|ENST00000374612	0.957983	3.83193	1.44676	11	2.694	0.124	1.899	0.671	0.244909	0	2.34454	1.48739	0	1.23462	2.21668	127.5	0.050789	1.46638	0.0460282	0.249072	0.7049	0	0.388158	0.611842	0.0923711	0.0556701	0.0754639	0.0870103	0.0870103	0.0519588	0.0581443	0.0754639	0.0214433	0.0441237	0.0618557	0.0614433	0.0828866	0.051134	0.0940206	0.438382	0.0268987	0.0205696	0.0174051	0.0411392	0.00949367	0.0158228	0.00474684	0.0158228	0.0126582	0.0126582	0.00632911	0.00316456	0.0348101	0.00949367	0.00474684	0.0158228	0.0411392	0.0221519	0.00791139	0.0205696	0.00791139	0.0158228	0.00632911	0.0110759	0.0126582	0	0.00474684	0.00316456	0.00791139	0.0158228	0.00474684	0.00949367	0.039557	0.00316456	0.0142405	0.00632911	0.00949367	0.0332278	0.0221519	0.00791139	0.00316456	0.00158228	0.0126582	0.00632911	0.00632911	0.0617089	0.0443038	0.0174051	0.0189873	0.0205696	0.0142405	0.00632911	0.0221519	0.0237342	0.0253165	0.00949367	0.00474684	0.0411392	0.0348101	0.0253165	0.0205696	-0.02501
ENSG00000125944|-|13.3.1.1|ENST00000302271	0.948148	3.54815	1.34183	11	2.64	0.083	1.899	0.658	0.24	0	2.17037	1.37778	0	1.1429	2.09389	130	0.0519599	1.52074	0.0314394	0.249242	0.719318	0	0.388309	0.611691	0.0926706	0.0564448	0.0758214	0.0884583	0.0838248	0.0509688	0.0581297	0.0745577	0.020219	0.0446504	0.062342	0.062342	0.084246	0.0497051	0.0956192	0.43447	0.0268987	0.0205696	0.0174051	0.0411392	0.00949367	0.0158228	0.00474684	0.0158228	0.0126582	0.0126582	0.00632911	0.00316456	0.0348101	0.00949367	0.00474684	0.0158228	0.0411392	0.0221519	0.00791139	0.0205696	0.00791139	0.0158228	0.00632911	0.0110759	0.0126582	0	0.00474684	0.00316456	0.00791139	0.0158228	0.00474684	0.00949367	0.039557	0.00316456	0.0142405	0.00632911	0.00949367	0.0332278	0.0221519	0.00791139	0.00316456	0.00158228	0.0126582	0.00632911	0.00632911	0.0617089	0.0443038	0.0174051	0.0189873	0.0205696	0.0142405	0.00632911	0.0221519	0.0237342	0.0253165	0.00949367	0.00474684	0.0411392	0.0348101	0.0253165	0.0205696	-0.01627
ENSG00000125944|-|13.7.1.0|ENST00000374616	0.928571	3.14286	1.19358	11	2.691	0.109	1.908	0.674	0.244636	0	2.07143	1.07143	0	1.08565	1.58966	106.5	0.0125138	0.533328	0.0405054	0.250465	0.70903	0	0.340909	0.659091	0.0921107	0.0561751	0.0755886	0.0871541	0.0875671	0.0516316	0.0578273	0.0747625	0.0214787	0.0437836	0.0615448	0.0623709	0.0830235	0.0495663	0.0954151	0.437012	0.0267717	0.0204724	0.0173228	0.0409449	0.00944882	0.015748	0.00472441	0.015748	0.0141732	0.0125984	0.00629921	0.00314961	0.0346457	0.00944882	0.00472441	0.015748	0.0409449	0.0220472	0.00944882	0.0204724	0.00787402	0.015748	0.00629921	0.0110236	0.0125984	0	0.00472441	0.00314961	0.00787402	0.015748	0.00472441	0.00944882	0.0393701	0.00314961	0.0141732	0.00629921	0.00944882	0.0330709	0.0220472	0.00787402	0.00314961	0.0015748	0.0125984	0.00629921	0.00629921	0.0614173	0.0440945	0.0173228	0.0188976	0.0204724	0.0141732	0.00629921	0.0220472	0.023622	0.0251969	0.00944882	0.00472441	0.0409449	0.0362205	0.0251969	0.0204724	-0.0545139
ENSG00000125944|-|13.6.1.1|ENST00000478691	1	4.09524	1.65315	10	2.546	0.272	1.605	0.669	0.2546	0.0238095	2.28571	1.78571	0.087535	1.42412	2.66923	141	0.049359	1.01045	0.106834	0.262765	0.630401	0.00581395	0.436047	0.55814	0.0896432	0.0526545	0.0748477	0.0852916	0.0887728	0.0530896	0.0587467	0.0718016	0.0234987	0.0448216	0.0626632	0.0604874	0.0835509	0.0522193	0.0979112	0.441084	0.0280899	0.0168539	0.0187266	0.0430712	0.00749064	0.0168539	0.00561798	0.0149813	0.011236	0.011236	0.00749064	0.00374532	0.0374532	0.00561798	0.00561798	0.0168539	0.0468165	0.0243446	0.00561798	0.0187266	0.00749064	0.0168539	0.00561798	0.011236	0.0131086	0	0.00374532	0.00374532	0.0093633	0.0187266	0.00374532	0.00749064	0.0337079	0.00187266	0.0131086	0.00374532	0.00749064	0.0355805	0.0262172	0.0093633	0.00374532	0.00187266	0.0149813	0.00749064	0.00749064	0.0524345	0.0430712	0.0187266	0.0187266	0.0168539	0.0131086	0.00561798	0.0224719	0.0205993	0.0224719	0.011236	0.00374532	0.0430712	0.0411985	0.0280899	0.0243446	-0.0450529
ENSG00000125944|-|13.12.0.0|ENST00000606561	1	4.10526	1.75151	9	1.837	0.231	1.482	0.124	0.204111	0	2.52632	1.57895	0	1.70467	12.7334	110	0.00230224	0.665954	0.125749	0.0675014	0.80675	0	0.384615	0.615385	0.101144	0.0535822	0.0710415	0.0969296	0.0957255	0.0583986	0.0547863	0.0746538	0.0276942	0.0505719	0.0596026	0.0541842	0.0806743	0.0499699	0.0710415	0.468699	0.030426	0.0182556	0.020284	0.0446247	0.00811359	0.0162272	0.00608519	0.0162272	0.00811359	0.00811359	0.00608519	0.0020284	0.0385396	0.0040568	0.00608519	0.0162272	0.0466531	0.0243408	0.0040568	0.020284	0.00811359	0.0162272	0.00608519	0.010142	0.0141988	0	0.0040568	0.0040568	0.010142	0.0182556	0.0040568	0.00811359	0.0344828	0.0020284	0.0121704	0.0040568	0.00608519	0.0344828	0.0243408	0.010142	0.0040568	0.0020284	0.0162272	0.00811359	0.00811359	0.0567951	0.0446247	0.0182556	0.0162272	0.0162272	0.0141988	0.00608519	0.020284	0.0223124	0.0243408	0.010142	0.0040568	0.040568	0.0365112	0.0283976	0.0263692	-0.0830097
ENSG00000117318|-|3.1.1.0|ENST00000374561	0.9447	2.16129	2.3466	3	0.95	0.075	0.357	0.518	0.316667	0.232719	0.0898618	1.83871	3.10292	0.251714	3.54963	116	0.0882838	2.02768	0.0789474	0.545263	0.375789	0.107676	0.850746	0.0415778	0.0676275	0.0643016	0.0299335	0.0687361	0.0842572	0.0842572	0.0476718	0.0587583	0.0509978	0.104213	0.0986696	0.0354767	0.0809313	0.059867	0.0643016	0.567368	0.00847458	0	0.0169492	0.0169492	0	0.00847458	0.0423729	0.0169492	0.00847458	0.0169492	0	0	0.00847458	0.00847458	0.0338983	0.00847458	0	0.0254237	0	0.00847458	0	0.00847458	0	0	0.0169492	0.00847458	0	0.0423729	0	0	0	0.0169492	0.0423729	0.00847458	0.0254237	0.0169492	0.0762712	0.00847458	0.0169492	0.0338983	0.0423729	0.00847458	0	0.0338983	0.0169492	0.0338983	0.00847458	0.0423729	0.0423729	0.0169492	0	0.0338983	0.0254237	0.00847458	0.00847458	0.0423729	0.0169492	0.0169492	0	0.0423729	0.00847458	0.427095
ENSG00000142676|+|6.3.1.1|ENST00000643754	0.186813	0.212454	0.356098	6	0.587	0.018	0.534	0.035	0.0978333	0	0.208791	0.003663	0	0.390995	0.104657	74	0.0678311	2.12756	0.0306644	0.0596252	0.90971	0	0.0172414	0.982759	0.0982987	0.0491493	0.0661626	0.0850662	0.0982987	0.0699433	0.0491493	0.100189	0.0283554	0.0529301	0.0661626	0.0302457	0.0775047	0.073724	0.0548204	0.495741	0.0338983	0.00564972	0.0282486	0.0508475	0	0.0169492	0.0677966	0.0169492	0.0169492	0.0112994	0.00564972	0.00564972	0.0338983	0.00564972	0.0169492	0.0112994	0.0225989	0.0112994	0.00564972	0.0225989	0.0225989	0.0112994	0.00564972	0	0.0112994	0	0.0112994	0.0112994	0.00564972	0.00564972	0	0.0169492	0.0338983	0.00564972	0.0112994	0.0169492	0.0225989	0.0112994	0.0112994	0.00564972	0	0.0112994	0	0.0225989	0.0169492	0.0338983	0.0225989	0.0225989	0.0451977	0	0.0112994	0.0112994	0.0282486	0.0169492	0.0112994	0.0225989	0.00564972	0.0112994	0.039548	0.0225989	0.0338983	0.00203838
ENSG00000142676|+|6.1.1.0|ENST00000374550	0.212766	0.234043	0.398156	6	0.66	0.082	0.531	0.047	0.11	0	0.234043	0	0	0.440758	0	73	0.0350312	1.54556	0.124242	0.0712121	0.804545	0	0	1	0.0973154	0.0436242	0.0604027	0.0822148	0.0989933	0.0738255	0.0486577	0.090604	0.0318792	0.0654362	0.0687919	0.0302013	0.0755034	0.0738255	0.0587248	0.506061	0.0340909	0.00568182	0.0284091	0.0511364	0	0.0170455	0.0681818	0.0170455	0.0170455	0.0113636	0.00568182	0.00568182	0.0340909	0.00568182	0.0170455	0.0113636	0.0227273	0.0113636	0.00568182	0.0227273	0.0227273	0.0113636	0.00568182	0	0.0113636	0	0.0113636	0.0113636	0.00568182	0.00568182	0	0.0170455	0.0284091	0.00568182	0.0113636	0.0170455	0.0227273	0.0113636	0.0113636	0.00568182	0	0.0113636	0	0.0227273	0.0170455	0.0340909	0.0227273	0.0227273	0.0454545	0	0.0113636	0.0113636	0.0284091	0.0170455	0.0113636	0.0227273	0.00568182	0.0113636	0.0397727	0.0227273	0.0340909	-0.0176729
ENSG00000142676|+|6.4.1.0|ENST00000467075	0.428571	0.571429	0.772798	6	0.823	0.003	0.132	0.688	0.137167	0	0	0.571429	0	0	0.830565	118	0.0679017	0.563291	0.0036452	0.835966	0.160389	0	1	0	0.0954907	0.0437666	0.0596817	0.0795756	0.096817	0.0848806	0.0490716	0.0901857	0.0411141	0.066313	0.061008	0.0291777	0.0769231	0.0636605	0.0623342	0.521264	0	0	0	0	0.0232558	0	0.0232558	0.0232558	0	0.0232558	0	0	0	0.0232558	0.0465116	0	0	0	0	0.0232558	0	0.0232558	0	0	0.0232558	0.0232558	0	0.0232558	0.0697674	0.0465116	0.0232558	0	0.0232558	0	0.0232558	0	0.0697674	0.0232558	0.0232558	0.0232558	0.0232558	0.0232558	0.0232558	0.0232558	0	0	0.0232558	0.0232558	0.0232558	0	0	0	0.0232558	0.0232558	0.0232558	0.0697674	0.0465116	0.0232558	0	0	0.0232558	0.03576
ENSG00000011007|+|4.3.2.0|ENST00000613537	1	12.1111	2.49367	11	4.838	0.033	2.316	2.489	0.439818	0	7.77778	4.33333	0	3.35828	1.74099	141	0.0695946	0.818564	0.006821	0.514469	0.47871	0	0.357798	0.642202	0.0974114	0.058129	0.0565395	0.0892371	0.0681199	0.0560854	0.0533606	0.0778837	0.0211172	0.0808356	0.0712988	0.0449591	0.0801544	0.0560854	0.0887829	0.471476	0.0570687	0.0155642	0.0168612	0.0661479	0.00389105	0.00907912	0.00907912	0.0194553	0.0103761	0.0116732	0.00907912	0.00389105	0.0181582	0.0077821	0.0298314	0.0142672	0.0129702	0.0129702	0.00648508	0.0142672	0.0077821	0.0168612	0.0168612	0.0194553	0.0220493	0.00389105	0.0077821	0.00129702	0.00518807	0.0116732	0.0129702	0.0220493	0.0285344	0.00648508	0.0077821	0.0142672	0.0220493	0.0220493	0.0272374	0.0220493	0.0077821	0.0181582	0.00259403	0.00648508	0.00648508	0.0272374	0.0220493	0.0337224	0.0570687	0.00907912	0.0168612	0.00907912	0.0233463	0.00907912	0.0103761	0.0337224	0.0103761	0.0181582	0.0077821	0.00907912	0.0142672	0.0188864
ENSG00000011007|+|4.3.2.1|ENST00000613537	1	9.08108	3.39004	11	2.676	0.033	2.316	0.327	0.243273	0	7.13514	1.94595	0	3.0808	5.95091	117	0.0517978	1.25643	0.0123318	0.122197	0.865471	0	0.214286	0.785714	0.111804	0.060266	0.0507066	0.105985	0.0727348	0.0656692	0.0465503	0.081463	0.0315877	0.0906068	0.0652535	0.0353283	0.074813	0.0523691	0.0548628	0.503363	0.0570687	0.0155642	0.0168612	0.0661479	0.00389105	0.00907912	0.00907912	0.0194553	0.0103761	0.0116732	0.00907912	0.00389105	0.0181582	0.0077821	0.0298314	0.0142672	0.0129702	0.0129702	0.00648508	0.0142672	0.0077821	0.0168612	0.0168612	0.0194553	0.0220493	0.00389105	0.0077821	0.00129702	0.00518807	0.0116732	0.0129702	0.0220493	0.0285344	0.00648508	0.0077821	0.0142672	0.0220493	0.0220493	0.0272374	0.0220493	0.0077821	0.0181582	0.00259403	0.00648508	0.00648508	0.0272374	0.0220493	0.0337224	0.0570687	0.00907912	0.0168612	0.00907912	0.0233463	0.00907912	0.0103761	0.0337224	0.0103761	0.0181582	0.0077821	0.00907912	0.0142672	-0.0465813
ENSG00000057757|+|3.1.1.0|ENST00000246151	0.770925	1.26872	0.807451	6	1.59	0.098	0.633	0.859	0.265	0.0176211	0.475771	0.77533	0.179808	0.751613	0.902597	132	0.0603078	1.74893	0.0616352	0.540252	0.398113	0.0138889	0.611111	0.375	0.0830565	0.0451827	0.0551495	0.076412	0.0837209	0.0757475	0.0624585	0.0624585	0.0418605	0.0564784	0.0737542	0.0445183	0.089701	0.0571429	0.0923588	0.504403	0.0142857	0.0238095	0.0190476	0.0238095	0.0047619	0.0380952	0.0142857	0.0190476	0.0238095	0.0047619	0.0190476	0.00952381	0.00952381	0.00952381	0.0142857	0.00952381	0.0142857	0.0190476	0.0047619	0.0380952	0.00952381	0	0.0190476	0.0142857	0.00952381	0.0047619	0	0.0190476	0.00952381	0.0047619	0.0190476	0.0285714	0.0238095	0	0.0190476	0.00952381	0.0428571	0.0238095	0	0.00952381	0.00952381	0.0047619	0.0047619	0.0333333	0.0190476	0.0285714	0.0428571	0.0190476	0.0761905	0	0.00952381	0.0238095	0.0047619	0.0190476	0.0047619	0.0190476	0	0.0190476	0.00952381	0.047619	0.0047619	-0.0028532
ENSG00000117308|-|20.2.1.0|ENST00000617979	0.45	0.8	0.534117	12	1.516	0.119	1.044	0.353	0.126333	0.05	0.35	0.4	0.420168	0.335249	1.13314	111	0.0368615	0.68823	0.078496	0.23285	0.688654	0.0625	0.5	0.4375	0.0878661	0.0543933	0.0390516	0.0662483	0.114365	0.0878661	0.0460251	0.0885635	0.0292887	0.0962343	0.08159	0.0264993	0.0829847	0.0571827	0.041841	0.577836	0.00576369	0.0115274	0.0317003	0.0461095	0.00288184	0.0115274	0.0288184	0.0259366	0.0201729	0.00576369	0.00864553	0.0115274	0.00288184	0	0.0172911	0.00576369	0.0144092	0.0317003	0.00576369	0.0144092	0.0201729	0.00576369	0.00864553	0.00864553	0.00864553	0.00288184	0.0115274	0.00864553	0.0115274	0.00576369	0.00864553	0.0144092	0.0403458	0.00288184	0.00576369	0.0115274	0.0662824	0	0.0172911	0.0201729	0.00288184	0.00288184	0.00576369	0.00864553	0.0230548	0.00864553	0.0259366	0.0201729	0.054755	0.00288184	0.00288184	0.0230548	0.0461095	0.0201729	0.00864553	0.0461095	0.00864553	0.00576369	0.0201729	0.0518732	0.0288184	-0.014208
ENSG00000117305|-|9.1.1.0|ENST00000374490	1	3.19231	2.04333	9	1.57	0.014	0.975	0.581	0.174444	0	0.653846	2.53846	0	0.670611	4.36912	110.5	0.0117809	0.802173	0.0089172	0.370064	0.621019	0	0.795181	0.204819	0.0839018	0.0518417	0.0504775	0.079809	0.0961801	0.0729877	0.0504775	0.0770805	0.0204638	0.0784447	0.0941337	0.0300136	0.0982265	0.0668486	0.0491132	0.531847	0.0246914	0.0185185	0.0185185	0.0462963	0.00925926	0.0154321	0.0308642	0.037037	0.00308642	0.0123457	0.0339506	0.00308642	0.00308642	0.00617284	0.00925926	0.00617284	0.00617284	0.0185185	0.00308642	0.0185185	0.00925926	0.0185185	0.0154321	0.0277778	0.0185185	0	0.0154321	0.00925926	0.00308642	0.00925926	0.00308642	0.00925926	0.0277778	0.00925926	0.0154321	0.0123457	0.037037	0.0185185	0.0123457	0.00925926	0.00308642	0.00617284	0	0	0.0123457	0.0308642	0.00308642	0.0246914	0.0216049	0.00925926	0.0123457	0.0308642	0.0401235	0.0277778	0.0401235	0.0277778	0.0123457	0.0277778	0.0154321	0.0339506	0.0154321	-0.0179442
ENSG00000179163|-|2.1.1.0|ENST00000374479	1	5.08929	2.52112	8	2.043	0.004	1.398	0.641	0.255375	0	1.39286	3.69643	0	0.996321	5.76666	114.5	0.0542065	1.13539	0.00195791	0.313754	0.684288	0	0.726316	0.273684	0.0677695	0.058698	0.0672359	0.0709712	0.0789755	0.0651014	0.0517609	0.0773746	0.0357524	0.0602988	0.0864461	0.0453575	0.0843116	0.0757737	0.0741729	0.483113	0.0215054	0.0129032	0.027957	0.0301075	0.00645161	0.0129032	0.0172043	0.0150538	0.0301075	0.0129032	0.00860215	0.00215054	0	0.00645161	0.0172043	0.00645161	0.0215054	0.0193548	0.00430108	0.0107527	0.0408602	0.0172043	0.00860215	0.0172043	0.0150538	0.0107527	0.00860215	0.00215054	0.0580645	0.00645161	0.0107527	0.0172043	0.0236559	0.00645161	0.0150538	0.0172043	0.0344086	0.0215054	0.0129032	0.0172043	0.0236559	0.00215054	0.00645161	0.0129032	0.0172043	0.027957	0.0301075	0.0236559	0.0258065	0.0107527	0.0172043	0.00860215	0.0193548	0.00645161	0.0150538	0.0236559	0.0107527	0.0301075	0.00860215	0.0193548	0.0150538	-0.0444199
ENSG00000189266|+|5.3.2.0|ENST00000334351	0.940217	2.3913	1.00566	3	2.4	0.395	0.417	1.588	0.8	0.195652	1.21196	0.983696	0.495322	2.90637	0.619456	119.5	0.140813	1.65437	0.164583	0.661667	0.17375	0.0818182	0.411364	0.506818	0.0869772	0.0484791	0.0874525	0.0651141	0.0589354	0.0461027	0.0746198	0.0670152	0.0123574	0.0446768	0.0655894	0.0912548	0.0860266	0.0503802	0.115019	0.380833	0.057971	0.0652174	0.0434783	0.0507246	0.00724638	0.0144928	0	0.0289855	0.00724638	0	0.0144928	0	0.0217391	0.0289855	0.0144928	0.0144928	0.0217391	0	0.0217391	0.0362319	0	0	0.0362319	0.0217391	0.0144928	0	0	0	0.0217391	0.0507246	0.0144928	0.00724638	0.0507246	0	0.0362319	0	0	0.0434783	0.0217391	0.0144928	0.00724638	0	0	0	0	0.0217391	0.00724638	0	0.0144928	0.00724638	0.0289855	0.00724638	0	0.00724638	0.0217391	0.0289855	0	0.0144928	0.0362319	0	0.0144928	0.230013
ENSG00000189266|+|5.3.2.1|ENST00000334351	0.877551	1.89796	1.1852	3	1.619	0.395	0.417	0.807	0.539667	0.142857	1.34694	0.408163	0.361664	3.23007	0.505779	95	0.128957	1.11959	0.243978	0.498456	0.257566	0.0752688	0.215054	0.709677	0.0955056	0.051264	0.0807584	0.0751404	0.0695225	0.0463483	0.0723315	0.0751404	0.0161517	0.0407303	0.065309	0.0779494	0.0814607	0.0589888	0.0933989	0.405188	0.057971	0.0652174	0.0434783	0.0507246	0.00724638	0.0144928	0	0.0289855	0.00724638	0	0.0144928	0	0.0217391	0.0289855	0.0144928	0.0144928	0.0217391	0	0.0217391	0.0362319	0	0	0.0362319	0.0217391	0.0144928	0	0	0	0.0217391	0.0507246	0.0144928	0.00724638	0.0507246	0	0.0362319	0	0	0.0434783	0.0217391	0.0144928	0.00724638	0	0	0	0	0.0217391	0.00724638	0	0.0144928	0.00724638	0.0289855	0.00724638	0	0.00724638	0.0217391	0.0289855	0	0.0144928	0.0362319	0	0.0144928	0.169386
ENSG00000188529|-|17.2.3.0|ENST00000344989	0.869565	2.69565	0.792788	6	3.487	0.076	0.549	2.862	0.581167	0	0.173913	2.52174	0	0.316781	0.881111	132	0.0599852	0.748928	0.0217952	0.820763	0.157442	0	0.935484	0.0645161	0.0688452	0.0501269	0.10533	0.0675761	0.0482234	0.0336294	0.0678934	0.061231	0.0158629	0.0412437	0.0647208	0.0958122	0.0840736	0.0580584	0.137373	0.361916	0.00549451	0.0274725	0.0274725	0.021978	0.010989	0.010989	0	0.010989	0.00549451	0.0164835	0.010989	0.00549451	0.0824176	0.032967	0.021978	0.0274725	0.043956	0.043956	0.00549451	0.0274725	0.010989	0.010989	0.0164835	0.032967	0.010989	0.00549451	0.00549451	0.00549451	0.010989	0.00549451	0.010989	0	0.0274725	0	0.00549451	0	0.010989	0.0274725	0.010989	0.010989	0.00549451	0.010989	0.0384615	0.0164835	0.021978	0.032967	0.0494505	0.0384615	0.00549451	0	0.021978	0.00549451	0.0164835	0	0.021978	0.0164835	0	0.0164835	0.010989	0	0.010989	-0.125434
ENSG00000188529|-|17.2.3.1|ENST00000344989	0.830882	1.49265	0.811503	6	1.846	0.076	0.549	1.221	0.307667	0.0367647	0.132353	1.32353	0.483746	0.24108	1.08397	101	0.0556976	1.52392	0.0411701	0.66143	0.2974	0.0246305	0.8867	0.08867	0.0721154	0.0582933	0.100962	0.0733173	0.0492788	0.0390625	0.0709135	0.0673077	0.0264423	0.046875	0.0582933	0.0913462	0.0841346	0.0546875	0.106971	0.388949	0.00549451	0.0274725	0.0274725	0.021978	0.010989	0.010989	0	0.010989	0.00549451	0.0164835	0.010989	0.00549451	0.0824176	0.032967	0.021978	0.0274725	0.043956	0.043956	0.00549451	0.0274725	0.010989	0.010989	0.0164835	0.032967	0.010989	0.00549451	0.00549451	0.00549451	0.010989	0.00549451	0.010989	0	0.0274725	0	0.00549451	0	0.010989	0.0274725	0.010989	0.010989	0.00549451	0.010989	0.0384615	0.0164835	0.021978	0.032967	0.0494505	0.0384615	0.00549451	0	0.021978	0.00549451	0.0164835	0	0.021978	0.0164835	0	0.0164835	0.010989	0	0.010989	0.0079856
ENSG00000188529|-|17.4.1.0|ENST00000453840	0.854839	1.48387	0.811767	6	1.808	0.041	0.546	1.221	0.301333	0	0.241935	1.24194	0	0.443105	1.01715	97	0.0400016	1.18654	0.022677	0.675332	0.301991	0	0.836957	0.163043	0.0719557	0.0584256	0.103936	0.0731857	0.0479705	0.0369004	0.0707257	0.0682657	0.0239852	0.0461255	0.0578106	0.0934809	0.0842558	0.0547355	0.108241	0.38219	0.00552486	0.0331492	0.0220994	0.0220994	0.0110497	0.0110497	0	0.0110497	0.00552486	0.0165746	0.0110497	0.00552486	0.0828729	0.0276243	0.0220994	0.0276243	0.0441989	0.0441989	0.00552486	0.0276243	0.0110497	0.0110497	0.0165746	0.0331492	0.0110497	0.00552486	0.00552486	0.00552486	0.0110497	0.00552486	0.0110497	0	0.0276243	0	0.00552486	0	0.0110497	0.0276243	0.0110497	0.0110497	0.00552486	0.0110497	0.038674	0.0165746	0.0220994	0.0331492	0.0497238	0.038674	0.00552486	0	0.0220994	0.00552486	0.0165746	0	0.0220994	0.0165746	0	0.0165746	0.0110497	0	0.0110497	0.0799035
ENSG00000188529|-|17.1.2.1|ENST00000492112	0.772277	1.64356	0.564294	6	2.914	0.072	0.786	2.056	0.485667	0.019802	0.356436	1.26733	0.275028	0.45348	0.616404	138	0.0940296	1.3958	0.0247083	0.705559	0.269732	0.0120482	0.771084	0.216867	0.0781972	0.0570108	0.0832049	0.0708783	0.0512327	0.0439137	0.0701079	0.0708783	0.0258089	0.0423729	0.0639445	0.0770416	0.0805085	0.0597072	0.125193	0.391215	0.045977	0.0229885	0.0153257	0.0344828	0.00766284	0.00766284	0	0.0114943	0.0114943	0.0153257	0.0114943	0.00383142	0.0804598	0.0268199	0.0114943	0.0383142	0.0383142	0.0191571	0.00383142	0.0229885	0.0114943	0.00766284	0.045977	0.0651341	0.0306513	0.00383142	0.00383142	0	0.00766284	0.00383142	0.0114943	0.00766284	0.0268199	0	0.00383142	0	0.00766284	0.0191571	0.0153257	0.0114943	0.00383142	0.0153257	0.0306513	0.0114943	0.0191571	0.0383142	0.0383142	0.0268199	0.00383142	0	0.0153257	0.00383142	0.0114943	0.00383142	0.0153257	0.0114943	0	0.0114943	0.00766284	0.0114943	0.00766284	0.0252702
ENSG00000188529|-|17.9.1.0|ENST00000343255	0.75	1.35	0.46375	6	2.917	0.072	0.783	2.062	0.486167	0	0.45	0.9	0	0.574713	0.436469	147	0.157754	0.709419	0.0246829	0.706891	0.268426	0	0.666667	0.333333	0.078137	0.056582	0.0839107	0.0712086	0.0515781	0.0438799	0.069669	0.0704388	0.0257891	0.0423403	0.0638953	0.0769823	0.0808314	0.0596613	0.125096	0.391155	0.0461538	0.0269231	0.0115385	0.0346154	0.00769231	0.00769231	0	0.0115385	0.0115385	0.0153846	0.0115385	0.00384615	0.0807692	0.0230769	0.0115385	0.0384615	0.0384615	0.0192308	0.00384615	0.0230769	0.0115385	0.00769231	0.0461538	0.0653846	0.0307692	0.00384615	0.00384615	0	0.00769231	0.00384615	0.0115385	0.00769231	0.0269231	0	0.00384615	0	0.00769231	0.0192308	0.0153846	0.0115385	0.00384615	0.0153846	0.0307692	0.0115385	0.0192308	0.0384615	0.0384615	0.0269231	0.00384615	0	0.0153846	0.00384615	0.0115385	0.00384615	0.0153846	0.0115385	0	0.0115385	0.00769231	0.0115385	0.00769231	-0.0427564
ENSG00000188529|-|17.1.2.2|ENST00000492112	0.324324	0.486486	0.467921	6	1.028	0.072	0.786	0.17	0.171333	0.162162	0.297297	0.027027	2.25225	0.378241	0.158983	113.5	0.123464	0.955402	0.0700389	0.16537	0.764591	0.333333	0.0555556	0.611111	0.0873786	0.0614887	0.0830636	0.0895361	0.0517799	0.0453074	0.0647249	0.0809061	0.0442287	0.0604099	0.0528587	0.0625674	0.0668824	0.0711974	0.0776699	0.441634	0.045977	0.0229885	0.0153257	0.0344828	0.00766284	0.00766284	0	0.0114943	0.0114943	0.0153257	0.0114943	0.00383142	0.0804598	0.0268199	0.0114943	0.0383142	0.0383142	0.0191571	0.00383142	0.0229885	0.0114943	0.00766284	0.045977	0.0651341	0.0306513	0.00383142	0.00383142	0	0.00766284	0.00383142	0.0114943	0.00766284	0.0268199	0	0.00383142	0	0.00766284	0.0191571	0.0153257	0.0114943	0.00383142	0.0153257	0.0306513	0.0114943	0.0191571	0.0383142	0.0383142	0.0268199	0.00383142	0	0.0153257	0.00383142	0.0114943	0.00383142	0.0153257	0.0114943	0	0.0114943	0.00766284	0.0114943	0.00766284	0.094963
ENSG00000001461|+|7.1.1.0|ENST00000374399	1	5.625	1.0528	12	5.372	0.36	1.218	3.794	0.447667	0	0.625	5	0	0.513136	1.31787	125	0.0547807	0.29029	0.0670141	0.706255	0.226731	0	0.888889	0.111111	0.0809994	0.0489623	0.0646786	0.0715293	0.0816039	0.0660891	0.0552085	0.0763651	0.0199476	0.0713278	0.0834173	0.0469474	0.0916784	0.0646786	0.0765666	0.48548	0.00987654	0.00493827	0.0271605	0.0395062	0.00987654	0.0320988	0.0320988	0.0395062	0.0197531	0.00246914	0.017284	0.00246914	0.00246914	0.0148148	0.017284	0.00740741	0.00987654	0.037037	0.00493827	0.017284	0.0395062	0.0246914	0.00493827	0.0123457	0.0345679	0	0	0.0148148	0.00987654	0.00740741	0	0.0222222	0.0197531	0.00246914	0.0197531	0.0222222	0.0592593	0.00740741	0.00987654	0.0197531	0.00493827	0.00246914	0.00246914	0.00493827	0.00246914	0.0123457	0.00740741	0.017284	0.0271605	0.00246914	0.00493827	0.0320988	0.0444444	0.0246914	0.0197531	0.0395062	0.00987654	0.00493827	0.0123457	0.0246914	0.0197531	-0.0955089
ENSG00000001461|+|7.5.0.0|ENST00000339255	1	1	0.586912	12	1.676	0.348	1.104	0.224	0.139667	0.166667	0.166667	0.666667	0.478927	0.150966	2.97619	83	0.0535067	0.165351	0.207637	0.133652	0.658711	0.166667	0.666667	0.166667	0.0760456	0.0589354	0.0506971	0.0697085	0.0716096	0.0811153	0.0500634	0.0880862	0.0348542	0.0747782	0.0868188	0.0285171	0.0893536	0.0697085	0.0697085	0.524463	0.00544959	0.0108992	0.0245232	0.0408719	0.0108992	0.0326975	0.0326975	0.0326975	0.0217984	0	0.013624	0.0027248	0.00544959	0.013624	0.0217984	0.0108992	0.013624	0.0354223	0.00817439	0.0163488	0.0463215	0.0299728	0.0108992	0.00544959	0.0354223	0	0	0.0163488	0.0108992	0.00817439	0.0027248	0.0217984	0.0163488	0	0.0217984	0.0245232	0.0653951	0.00817439	0.00544959	0.0190736	0.00544959	0	0.0027248	0.00544959	0.0027248	0.00544959	0.00817439	0.0163488	0.0245232	0.0027248	0.00544959	0.0245232	0.0490463	0.027248	0.013624	0.0381471	0.0108992	0.00544959	0.0108992	0.0245232	0.013624	0.0224328
ENSG00000133226|+|28.13.1.0|ENST00000323848	0.913043	2.04348	0.552688	17	3.735	0.025	2.712	0.998	0.219706	0	1.08696	0.956522	0	0.400795	0.958439	157	0.109165	0.748928	0.00669344	0.267202	0.726104	0	0.468085	0.531915	0.0986602	0.0575518	0.0566382	0.0876979	0.0508526	0.0514616	0.0490256	0.0846529	0.0313642	0.0922655	0.0730816	0.0404994	0.0581608	0.0800853	0.0880024	0.457564	0.0586932	0.00885936	0.00996678	0.0542636	0.00775194	0.0055371	0.00442968	0.00996678	0.0121816	0.0188261	0.00885936	0.00332226	0.0575858	0.0155039	0.0155039	0.0265781	0.00110742	0.00332226	0.0055371	0.00664452	0.00442968	0.00332226	0.0409745	0.047619	0.0409745	0.0055371	0	0.00110742	0.00332226	0.0143965	0.0110742	0.00885936	0.0221484	0.00442968	0.00221484	0.00110742	0.013289	0.0642303	0.0598007	0.0221484	0.0110742	0.0243632	0.0121816	0.0121816	0.0265781	0.0465116	0.0155039	0.00775194	0.0199336	0.00885936	0.00664452	0.00885936	0.013289	0.021041	0.0221484	0.00775194	0.00442968	0.00996678	0.00664452	0.00332226	0.0055371	-0.0359251
ENSG00000133226|+|28.4.1.0|ENST00000705662	1	1.90909	0.51232	18	3.841	0.127	2.754	0.96	0.213389	0	1.27273	0.636364	0	0.462138	0.662879	130	0.0469557	0.78514	0.0330643	0.249935	0.717001	0	0.333333	0.666667	0.0969929	0.0566038	0.0551297	0.0872642	0.0554245	0.0554245	0.0492335	0.0825472	0.0365566	0.0931604	0.071934	0.0389151	0.0580778	0.0793042	0.0834316	0.469669	0.0588877	0.0087241	0.00981461	0.0545256	0.00763359	0.00545256	0.00436205	0.0119956	0.0119956	0.0196292	0.0087241	0.00327154	0.0567067	0.0163577	0.0152672	0.0261723	0.00109051	0.00327154	0.00545256	0.00654308	0.00436205	0.00327154	0.040349	0.046892	0.040349	0.00654308	0	0.00109051	0.00436205	0.0152672	0.0109051	0.0087241	0.0229008	0.00436205	0.00218103	0.00109051	0.0130862	0.0643402	0.0588877	0.0218103	0.0109051	0.0250818	0.0109051	0.0119956	0.0272628	0.0458015	0.0152672	0.00763359	0.0196292	0.0087241	0.00654308	0.0087241	0.0141767	0.0207197	0.0218103	0.00763359	0.00436205	0.0109051	0.00654308	0.00327154	0.00545256	0.0410114
ENSG00000169504|+|4.4.1.0|ENST00000374379	0.94697	2.80303	0.669694	6	4.253	0.107	0.759	3.387	0.708833	0.0606061	0.954545	1.78788	0.566412	1.25764	0.527865	133	0.0270083	1.5143	0.0251587	0.796379	0.178462	0.0216216	0.637838	0.340541	0.0752294	0.0513761	0.0990826	0.0678899	0.0432503	0.0427261	0.0547837	0.0712975	0.0107471	0.0461337	0.0684142	0.0865007	0.0794233	0.0563565	0.146789	0.363508	0.0555556	0.0396825	0.0198413	0.0396825	0.015873	0.0198413	0.015873	0.0277778	0.00793651	0.0198413	0.0198413	0.00793651	0.00793651	0.0277778	0.00396825	0.0198413	0.015873	0.0119048	0.0119048	0.031746	0.0198413	0.00793651	0.0119048	0.0119048	0.00396825	0.00396825	0.00396825	0.0119048	0.00793651	0	0.00396825	0.00793651	0.0119048	0.00396825	0.0119048	0.0277778	0.0515873	0.0277778	0.0119048	0.0238095	0.00396825	0	0.00396825	0.00396825	0	0.0515873	0.0396825	0.0238095	0.0396825	0.0119048	0.0119048	0.015873	0.0119048	0.0198413	0.0198413	0.0119048	0.00396825	0.0119048	0.00793651	0.0119048	0.00793651	-0.0787244
ENSG00000117614|-|4.1.3.1|ENST00000236273	0.745455	1.2	0.906419	7	1.332	0.035	0.729	0.568	0.190286	0	0.309091	0.890909	0	0.423993	1.5685	118	0.080169	1.12756	0.0262763	0.426426	0.547297	0	0.742424	0.257576	0.102041	0.0416667	0.0901361	0.107993	0.0688776	0.0561224	0.0527211	0.0680272	0.0246599	0.0391156	0.0586735	0.0586735	0.0901361	0.0527211	0.0884354	0.42042	0.0785124	0.0330579	0.00826446	0.0371901	0.00826446	0.0165289	0.0123967	0.0165289	0.0247934	0	0.00413223	0	0.0371901	0.00826446	0.00826446	0.0165289	0.0289256	0.00826446	0.0123967	0.00826446	0.0165289	0.0165289	0.00413223	0	0.0165289	0	0.00413223	0	0.0123967	0	0.0165289	0.00826446	0.0330579	0.00826446	0.00826446	0.00413223	0.0371901	0.00413223	0.0206612	0	0	0.00413223	0.0123967	0.0123967	0.0165289	0.0950413	0.0330579	0.0247934	0.053719	0	0.00413223	0.00413223	0.0206612	0.0247934	0.0454545	0.0165289	0.0247934	0.0206612	0	0	0.00826446	0.171073
ENSG00000117614|-|4.1.3.2|ENST00000236273	0.652174	0.869565	0.849943	7	1.039	0.035	0.729	0.275	0.148429	0	0.26087	0.608696	0	0.357846	2.21344	125	0.125156	0.748928	0.0336862	0.264678	0.701636	0	0.7	0.3	0.104329	0.0432852	0.0932297	0.116537	0.0654828	0.054384	0.0488346	0.0643729	0.0277469	0.0355161	0.0577137	0.0610433	0.0876804	0.0510544	0.0887902	0.408085	0.0785124	0.0330579	0.00826446	0.0371901	0.00826446	0.0165289	0.0123967	0.0165289	0.0247934	0	0.00413223	0	0.0371901	0.00826446	0.00826446	0.0165289	0.0289256	0.00826446	0.0123967	0.00826446	0.0165289	0.0165289	0.00413223	0	0.0165289	0	0.00413223	0	0.0123967	0	0.0165289	0.00826446	0.0330579	0.00826446	0.00826446	0.00413223	0.0371901	0.00413223	0.0206612	0	0	0.00413223	0.0123967	0.0123967	0.0165289	0.0950413	0.0330579	0.0247934	0.053719	0	0.00413223	0.00413223	0.0206612	0.0247934	0.0454545	0.0165289	0.0247934	0.0206612	0	0	0.00826446	0.123136
ENSG00000117614|-|4.1.3.3|ENST00000236273	0.52	0.84	0.938631	7	0.905	0.035	0.729	0.141	0.129286	0	0.36	0.48	0	0.493827	3.40426	84	0.140534	0.78514	0.038674	0.155801	0.805525	0	0.571429	0.428571	0.117723	0.0452781	0.084088	0.131953	0.0737387	0.0620957	0.0401035	0.0698577	0.0310479	0.0388098	0.0569211	0.0465718	0.0853816	0.0491591	0.0672704	0.430939	0.0785124	0.0330579	0.00826446	0.0371901	0.00826446	0.0165289	0.0123967	0.0165289	0.0247934	0	0.00413223	0	0.0371901	0.00826446	0.00826446	0.0165289	0.0289256	0.00826446	0.0123967	0.00826446	0.0165289	0.0165289	0.00413223	0	0.0165289	0	0.00413223	0	0.0123967	0	0.0165289	0.00826446	0.0330579	0.00826446	0.00826446	0.00413223	0.0371901	0.00413223	0.0206612	0	0	0.00413223	0.0123967	0.0123967	0.0165289	0.0950413	0.0330579	0.0247934	0.053719	0	0.00413223	0.00413223	0.0206612	0.0247934	0.0454545	0.0165289	0.0247934	0.0206612	0	0	0.00826446	0.0242895
ENSG00000183726|+|6.4.2.1|ENST00000374358	0.209726	0.264438	0.289244	7	1.045	0.136	0.471	0.438	0.149286	0.0151976	0.130699	0.118541	0.111747	0.277493	0.270642	82	0.0511373	1.90571	0.130144	0.419139	0.450718	0.0574713	0.448276	0.494253	0.0490405	0.0522388	0.0906183	0.0575693	0.0671642	0.0522388	0.0682303	0.0671642	0.021322	0.0383795	0.0703625	0.0671642	0.107676	0.054371	0.136461	0.397129	0.0192308	0.025641	0.00641026	0.0128205	0.025641	0.0641026	0.0128205	0.0320513	0.0128205	0.0128205	0.0128205	0	0.00641026	0.0128205	0	0	0.0128205	0.0192308	0.00641026	0.0641026	0.0384615	0.0128205	0.0128205	0.0192308	0.00641026	0.00641026	0.0128205	0.0128205	0.0384615	0.0128205	0.00641026	0.00641026	0.00641026	0.0192308	0.0128205	0	0.0192308	0	0.00641026	0.00641026	0	0.00641026	0	0.0192308	0	0.0320513	0.0192308	0.0192308	0.00641026	0.025641	0.0320513	0.00641026	0	0.025641	0.0448718	0.025641	0	0.0384615	0.0512821	0.0192308	0.0128205	0.00765844
ENSG00000183726|+|6.4.2.0|ENST00000374358	0.989247	4.76344	2.1315	7	2.266	0.136	0.471	1.659	0.323714	0	0.0537634	4.70968	0	0.114147	2.83887	118	0.0731666	1.35568	0.0600177	0.732127	0.207855	0	0.988713	0.0112867	0.0583906	0.0613346	0.0839058	0.0632974	0.0593719	0.0431796	0.063788	0.0780177	0.013739	0.0534838	0.0794897	0.062316	0.0981354	0.0667321	0.114818	0.40865	0.0192308	0.025641	0.00641026	0.0128205	0.025641	0.0641026	0.0128205	0.0320513	0.0128205	0.0128205	0.0128205	0	0.00641026	0.0128205	0	0	0.0128205	0.0192308	0.00641026	0.0641026	0.0384615	0.0128205	0.0128205	0.0192308	0.00641026	0.00641026	0.0128205	0.0128205	0.0384615	0.0128205	0.00641026	0.00641026	0.00641026	0.0192308	0.0128205	0	0.0192308	0	0.00641026	0.00641026	0	0.00641026	0	0.0192308	0	0.0320513	0.0192308	0.0192308	0.00641026	0.025641	0.0320513	0.00641026	0	0.025641	0.0448718	0.025641	0	0.0384615	0.0512821	0.0192308	0.0128205	-0.0479497
ENSG00000204178|+|4.2.1.1|ENST00000374343	1	7.30769	3.00136	11	2.463	0.202	1.992	0.269	0.223909	0	5.5641	1.74359	0	2.79322	6.48175	118	0.15077	0.98926	0.0820138	0.109216	0.80877	0	0.238596	0.761404	0.102247	0.0591472	0.0600642	0.0848235	0.0646492	0.0706098	0.0490601	0.0866575	0.0320954	0.0742779	0.0664833	0.0504356	0.0696928	0.0554791	0.0742779	0.468128	0.0542986	0.0271493	0.0226244	0.0452489	0.0135747	0.015083	0.0226244	0.0241327	0.015083	0.00904977	0.00904977	0.00452489	0.0135747	0.0196078	0.025641	0.00754148	0.00754148	0.0211161	0.0180995	0.0241327	0.015083	0.00754148	0.0135747	0.0135747	0.0120664	0.00301659	0.00754148	0.00754148	0.0105581	0.0286576	0.00603318	0.0120664	0.0331825	0.015083	0.0211161	0.0180995	0.0271493	0.0105581	0.0135747	0.0120664	0	0.00603318	0.0015083	0.00603318	0.0165913	0.0437406	0.0135747	0.025641	0.0422323	0.015083	0.0105581	0.0105581	0.0180995	0.0165913	0.0196078	0.0316742	0.0015083	0.015083	0.0015083	0.00904977	0.00754148	0.168148
ENSG00000157978|+|10.1.1.0|ENST00000374338	1	8.77143	3.02538	9	2.914	0.093	0.924	1.897	0.323778	0	1.14286	7.62857	0	1.23686	4.02139	107	0.078157	0.931268	0.0319149	0.650995	0.31709	0	0.869707	0.130293	0.0813449	0.0513377	0.0318149	0.0676067	0.0885756	0.0903832	0.0484454	0.0777296	0.038684	0.101952	0.0918294	0.0195228	0.0860448	0.0665221	0.0582068	0.574468	0.00977199	0	0.029316	0.0651466	0.00325733	0.00651466	0.019544	0.0228013	0.0260586	0.00977199	0.0228013	0.0130293	0	0.00977199	0.0423453	0.0130293	0.00325733	0.0130293	0.00325733	0.0130293	0.0130293	0.0130293	0	0.00325733	0.0162866	0.0162866	0	0.0162866	0.0162866	0.00977199	0.00325733	0.0130293	0.0488599	0.00325733	0.00325733	0.029316	0.0586319	0.00651466	0.0130293	0.00977199	0.00651466	0	0	0.00651466	0.0260586	0.00651466	0.0130293	0.0521173	0.0553746	0.00325733	0.00651466	0.0228013	0.0260586	0.00977199	0.0130293	0.0618893	0.0130293	0.00651466	0.00651466	0.0228013	0.0228013	0.00282937
ENSG00000162430|+|5.2.1.0|ENST00000374315	1	5.06122	1.20991	12	4.212	0.038	1.668	2.506	0.351	0	1.28571	3.77551	0	0.770812	1.50659	140	0.028927	1.0774	0.00902184	0.594967	0.396011	0	0.745968	0.254032	0.0759774	0.0499139	0.0346693	0.0604868	0.0855668	0.0855668	0.0410622	0.0818785	0.0349152	0.136956	0.0929432	0.0184411	0.0759774	0.0742562	0.0513892	0.598053	0.00541516	0.00722022	0.0198556	0.0288809	0.00361011	0.00180505	0.0361011	0.0252708	0.00541516	0.0144404	0.0252708	0.00541516	0	0.00902527	0.032491	0.00180505	0.00180505	0.0198556	0	0.0162455	0.0451264	0.00722022	0.0108303	0.00361011	0.0288809	0.00361011	0	0.00902527	0.0162455	0.00180505	0.00361011	0.0216606	0.034296	0.00361011	0.00541516	0.0306859	0.0649819	0.00722022	0.0162455	0.0469314	0.0180505	0.00541516	0.00361011	0.0198556	0.0216606	0.0126354	0.0108303	0.0252708	0.0740072	0	0	0.0144404	0.0288809	0.00180505	0.0126354	0.0631769	0.0126354	0.00541516	0.00361011	0.0288809	0.0162455	-0.138416
ENSG00000117640|+|23.7.1.0|ENST00000374303	1	3.37705	1.85037	7	1.953	0.162	0.876	0.915	0.279	0	0.377049	3	0	0.430421	3.27869	102	0.0537781	1.17253	0.0829493	0.46851	0.448541	0	0.88835	0.11165	0.091954	0.0525452	0.0487137	0.0837438	0.0667761	0.0706076	0.0487137	0.0717022	0.0202518	0.0859332	0.0946907	0.0377668	0.0908593	0.0634921	0.0722496	0.507424	0.0171821	0.00687285	0.0171821	0.0343643	0.00343643	0.0171821	0.0274914	0.0206186	0.0103093	0.0137457	0.0206186	0.00687285	0.0137457	0.0274914	0.024055	0.0171821	0.00343643	0	0.0137457	0.0206186	0.00687285	0.0171821	0.0171821	0.0343643	0.0171821	0.00687285	0.0171821	0.0103093	0.0103093	0.00687285	0.00343643	0.0171821	0.0137457	0.0137457	0.0137457	0	0.04811	0.0309278	0.0206186	0.0274914	0.00343643	0.00687285	0.00343643	0.0137457	0.0103093	0.0274914	0.0274914	0.0274914	0.0515464	0.00687285	0.00343643	0.0309278	0.0171821	0.0137457	0.0378007	0.0343643	0.00687285	0.0137457	0.00343643	0	0.0103093	-0.0342994
ENSG00000117640|+|23.3.1.0|ENST00000474295	1	3.375	1.98194	7	1.873	0.187	0.615	1.071	0.267571	0	0.25	3.125	0	0.406504	2.91783	86.5	0.0105379	0.59132	0.0998398	0.57181	0.32835	0	0.925926	0.0740741	0.094803	0.0519703	0.0474015	0.0868075	0.07253	0.0736722	0.0496859	0.0713878	0.0217019	0.0856653	0.0908053	0.0365505	0.0936608	0.0582524	0.0651057	0.516284	0.00490196	0.00980392	0.0294118	0.0343137	0.00490196	0.0196078	0.0196078	0.0196078	0.0147059	0.0196078	0.0245098	0.00490196	0.0196078	0.00980392	0.0245098	0.0392157	0.00490196	0	0	0.00980392	0.00490196	0.0196078	0.00980392	0.0147059	0.0196078	0	0.0147059	0.00490196	0.0196078	0.00490196	0.00980392	0.00980392	0.0343137	0.00980392	0.00980392	0	0.0784314	0.0392157	0.0147059	0.0343137	0.00980392	0.00490196	0.00980392	0.0196078	0.00980392	0.00980392	0.0196078	0.0147059	0.0343137	0.00980392	0.0196078	0.0147059	0.0196078	0.0294118	0.0343137	0.0392157	0.0147059	0.00490196	0	0	0.0147059	0.0122602
ENSG00000117632|-|9.3.2.0|ENST00000455785	0.833333	1.33333	0.940291	5	1.443	0.093	0.447	0.903	0.2886	0	0.5	0.833333	0	1.11857	0.92285	122	0.0420333	0.466381	0.0644491	0.62578	0.309771	0	0.625	0.375	0.0904908	0.0521472	0.0590491	0.0843558	0.0483129	0.053681	0.0621166	0.0644172	0.0153374	0.0590491	0.0897239	0.0529141	0.0943252	0.0636503	0.110429	0.431046	0.0810811	0.00675676	0.0337838	0.0743243	0.00675676	0.0202703	0.00675676	0.027027	0	0.00675676	0.00675676	0	0.00675676	0.00675676	0.00675676	0	0	0	0.00675676	0.00675676	0.0135135	0.0135135	0.0135135	0.0202703	0.027027	0	0	0	0	0.00675676	0.00675676	0.0202703	0.0337838	0	0.0202703	0.00675676	0.0405405	0.0135135	0.0202703	0.00675676	0	0.0202703	0.0135135	0.00675676	0.0135135	0.114865	0.0202703	0.0135135	0.0878378	0	0.00675676	0.00675676	0.0202703	0.027027	0.0608108	0.0135135	0	0	0	0.00675676	0	-0.103821
ENSG00000117632|-|9.4.0.0|ENST00000399728	0.25	0.375	0.298597	5	1.712	0.364	0.447	0.901	0.3424	0.125	0	0.25	0.343407	0	0.277469	70	-0.0344481	0.29029	0.212617	0.526285	0.261098	0.333333	0.666667	0	0.0808917	0.0509554	0.0515924	0.077707	0.0675159	0.0630573	0.0585987	0.0592357	0.0324841	0.0783439	0.0853503	0.0458599	0.0859873	0.0636943	0.0987261	0.479556	0.0810811	0.00675676	0.0337838	0.0743243	0.00675676	0.0202703	0.00675676	0.027027	0	0.00675676	0.00675676	0	0.00675676	0.00675676	0.00675676	0	0	0	0.00675676	0.00675676	0.0135135	0.0135135	0.0135135	0.0202703	0.027027	0	0	0	0	0.00675676	0.00675676	0.0202703	0.0337838	0	0.0202703	0.00675676	0.0405405	0.0135135	0.0202703	0.00675676	0	0.0202703	0.0135135	0.00675676	0.0135135	0.114865	0.0202703	0.0135135	0.0878378	0	0.00675676	0.00675676	0.0202703	0.027027	0.0608108	0.0135135	0	0	0	0.00675676	0	0.0332674
ENSG00000117632|-|9.3.2.1|ENST00000455785	0.690058	1.1345	1.15311	5	0.991	0.093	0.447	0.451	0.1982	0.00584795	0.292398	0.836257	0.0628812	0.654133	1.85423	113	0.0416858	1.62273	0.0938446	0.455096	0.45106	0.00515464	0.737113	0.257732	0.100565	0.0531073	0.0587571	0.099435	0.0474576	0.0508475	0.0576271	0.059887	0.0146893	0.0553672	0.0937853	0.0519774	0.0926554	0.0644068	0.099435	0.427851	0.0810811	0.00675676	0.0337838	0.0743243	0.00675676	0.0202703	0.00675676	0.027027	0	0.00675676	0.00675676	0	0.00675676	0.00675676	0.00675676	0	0	0	0.00675676	0.00675676	0.0135135	0.0135135	0.0135135	0.0202703	0.027027	0	0	0	0	0.00675676	0.00675676	0.0202703	0.0337838	0	0.0202703	0.00675676	0.0405405	0.0135135	0.0202703	0.00675676	0	0.0202703	0.0135135	0.00675676	0.0135135	0.114865	0.0202703	0.0135135	0.0878378	0	0.00675676	0.00675676	0.0202703	0.027027	0.0608108	0.0135135	0	0	0	0.00675676	0	-0.0184829
ENSG00000130695|+|9.1.1.0|ENST00000451429	1	7.5	1.92055	14	3.934	0.133	2.283	1.518	0.281	0.1	5.9	1.5	0.75188	2.58432	0.988142	160.5	0.144477	0.864321	0.0338078	0.385867	0.580325	0.0133333	0.2	0.786667	0.104397	0.0485568	0.0458592	0.0801187	0.0736445	0.0731049	0.0512544	0.0865929	0.0175344	0.0803885	0.0836256	0.0321014	0.0822768	0.0663609	0.074184	0.514997	0.0223684	0.0157895	0.00789474	0.0381579	0	0.0210526	0.0157895	0.0197368	0.0184211	0.0131579	0.0144737	0.00131579	0.0144737	0.0197368	0.025	0.0118421	0.00526316	0.00394737	0.00657895	0.0105263	0.00789474	0.0263158	0.0197368	0.0263158	0.0118421	0.00526316	0.00657895	0.00921053	0.00789474	0.0171053	0.0144737	0.0171053	0.0802632	0.00657895	0.0118421	0.0223684	0.0368421	0.0197368	0.0223684	0.0131579	0.00394737	0.00789474	0.00789474	0.0105263	0.00526316	0.0460526	0.0210526	0.0197368	0.0592105	0.00394737	0.00526316	0.0118421	0.025	0.0144737	0.0131579	0.025	0.00394737	0.0157895	0.00921053	0.0105263	0.0118421	0.101629
ENSG00000130695|+|9.3.0.0|ENST00000252992	1	8.28571	2.12112	14	3.935	0.131	2.286	1.518	0.281071	0.142857	6.85714	1.28571	1.09051	2.99963	0.846979	126	0.110272	0.232298	0.033291	0.385769	0.58094	0.0172414	0.155172	0.827586	0.104639	0.0485437	0.0458468	0.0800971	0.0736246	0.0733549	0.0509709	0.0868393	0.0175297	0.0803668	0.083603	0.0320928	0.0819849	0.066343	0.074164	0.515121	0.022339	0.0157687	0.00788436	0.0381078	0	0.021025	0.0157687	0.0197109	0.0183968	0.0131406	0.0144547	0.00131406	0.0144547	0.0197109	0.0249671	0.0118265	0.00525624	0.00394218	0.0065703	0.0105125	0.00788436	0.0262812	0.0197109	0.0262812	0.0118265	0.00525624	0.0065703	0.00919842	0.00788436	0.0170828	0.0144547	0.0170828	0.0801577	0.0065703	0.0118265	0.022339	0.0367937	0.0197109	0.022339	0.0131406	0.00394218	0.00788436	0.00788436	0.0105125	0.00525624	0.0459921	0.021025	0.0197109	0.0591327	0.00394218	0.00525624	0.0118265	0.0249671	0.0157687	0.0131406	0.0249671	0.00394218	0.0157687	0.00919842	0.0105125	0.0118265	-0.0531317
ENSG00000142669|+|2.1.1.0|ENST00000270792	0.358621	0.468966	0.640669	3	0.751	0.07	0.279	0.402	0.250333	0	0.131034	0.337931	0	0.469658	0.840624	114	0.0356068	1.56039	0.0932091	0.535286	0.371505	0	0.720588	0.279412	0.0730337	0.0519663	0.0407303	0.0519663	0.0646067	0.0870787	0.0435393	0.0898876	0.0365169	0.157303	0.0926966	0.0252809	0.0716292	0.0800562	0.0337079	0.591212	0	0	0.0434783	0.0434783	0	0.0108696	0.0434783	0.0217391	0	0	0.0326087	0.0217391	0	0	0.0326087	0.0108696	0.0108696	0.0326087	0	0	0.0217391	0.0108696	0	0	0.0326087	0.0108696	0.0108696	0	0	0.0217391	0	0	0.076087	0.0108696	0	0.0108696	0.0652174	0.0108696	0	0.0217391	0	0.0217391	0	0.0326087	0	0.0217391	0.0217391	0.0434783	0.0543478	0	0	0.0326087	0.0434783	0.0108696	0.0108696	0.0326087	0	0	0	0.0326087	0.0326087	-0.0195784
ENSG00000198830|+|9.1.3.2|ENST00000361427	0.535025	0.75455	0.632052	6	1.27	0.173	0.27	0.827	0.211667	0.0195808	0.0659129	0.669057	0.113184	0.244122	0.809017	107	0.022468	2.95222	0.13622	0.651181	0.212598	0.0259503	0.886696	0.0873538	0.0850877	0.0526316	0.0587719	0.0824561	0.0622807	0.0570175	0.0605263	0.0684211	0.0245614	0.0824561	0.0692982	0.0464912	0.0894737	0.0526316	0.107895	0.455118	0.0898876	0.0224719	0.011236	0.146067	0	0	0	0.011236	0.011236	0	0	0	0.0337079	0	0	0.011236	0	0	0	0	0	0.011236	0	0.011236	0.011236	0	0	0	0	0	0	0	0.0337079	0	0	0	0	0.0337079	0.0561798	0.0337079	0	0	0	0	0	0.0449438	0.0561798	0.0224719	0.0337079	0.011236	0	0	0.011236	0.0449438	0.0898876	0.0337079	0.011236	0.0561798	0.011236	0.011236	0.0337079	-0.0322608
ENSG00000198830|+|9.1.3.1|ENST00000361427	0.122449	0.122449	0.251109	6	0.526	0.173	0.27	0.083	0.0876667	0	0.0306122	0.0918367	0	0.113379	1.10647	88	0.0250467	1.68167	0.328897	0.157795	0.513308	0	0.75	0.25	0.10989	0.0527473	0.0417582	0.101099	0.0769231	0.0901099	0.0483516	0.0615385	0.0549451	0.116484	0.0571429	0.043956	0.0725275	0.0307692	0.0417582	0.524715	0.0898876	0.0224719	0.011236	0.146067	0	0	0	0.011236	0.011236	0	0	0	0.0337079	0	0	0.011236	0	0	0	0	0	0.011236	0	0.011236	0.011236	0	0	0	0	0	0	0	0.0337079	0	0	0	0	0.0337079	0.0561798	0.0337079	0	0	0	0	0	0.0449438	0.0561798	0.0224719	0.0337079	0.011236	0	0	0.011236	0.0449438	0.0898876	0.0337079	0.011236	0.0561798	0.011236	0.011236	0.0337079	-0.00883105
ENSG00000198830|+|9.1.3.0|ENST00000361427	0.934783	1.82609	0.981652	6	1.94	0.173	0.27	1.497	0.323333	0.0434783	0.0652174	1.71739	0.251319	0.241546	1.14722	113	0.0294372	1.04996	0.0891753	0.771649	0.139175	0.0238095	0.940476	0.0357143	0.0834279	0.0533485	0.0635641	0.0788876	0.0607264	0.0522134	0.0669694	0.068672	0.0181612	0.0664018	0.0732123	0.0533485	0.0959137	0.0544835	0.11067	0.440722	0.0898876	0.0224719	0.011236	0.146067	0	0	0	0.011236	0.011236	0	0	0	0.0337079	0	0	0.011236	0	0	0	0	0	0.011236	0	0.011236	0.011236	0	0	0	0	0	0	0	0.0337079	0	0	0	0	0.0337079	0.0561798	0.0337079	0	0	0	0	0	0.0449438	0.0561798	0.0224719	0.0337079	0.011236	0	0	0.011236	0.0449438	0.0898876	0.0337079	0.011236	0.0561798	0.011236	0.011236	0.0337079	-0.0109184
ENSG00000117676|+|20.1.1.0|ENST00000374168	1	5.32075	1.68194	22	3.192	0.16	2.205	0.827	0.145091	0.0566038	1.09434	4.16981	0.353774	0.496299	5.04209	121	0.0481509	1.11148	0.0501253	0.259085	0.690789	0.0106383	0.783688	0.205674	0.0842347	0.0573582	0.0416257	0.0757129	0.102589	0.0848902	0.04392	0.0884956	0.0386758	0.0924287	0.0786627	0.0193379	0.0812848	0.0635857	0.0471976	0.578634	0.0149864	0.00953678	0.0149864	0.0640327	0	0.0149864	0.0258856	0.0231608	0.0149864	0.00681199	0.0258856	0.00817439	0.0027248	0.00817439	0.0163488	0.0027248	0.0149864	0.0177112	0	0.0177112	0.0258856	0.00408719	0.00953678	0.00408719	0.0258856	0.0013624	0.0027248	0.00681199	0.00953678	0.0027248	0.00817439	0.027248	0.0367847	0.00817439	0.00681199	0.027248	0.0694823	0.0122616	0.0149864	0.0231608	0.00681199	0.0013624	0.00681199	0.00953678	0.0245232	0.0108992	0.0217984	0.0354223	0.0572207	0.00544959	0.00681199	0.0177112	0.0354223	0.00817439	0.0177112	0.027248	0.00408719	0.00817439	0.00817439	0.0354223	0.020436	-0.0374868
ENSG00000204160|+|6.1.1.1|ENST00000374142	1	5.04688	1.62645	8	3.158	0.117	1.164	1.877	0.39475	0	0.21875	4.82812	0	0.18793	2.57226	117	0.10448	1.19338	0.0370488	0.594364	0.368588	0	0.956656	0.0433437	0.0733794	0.0454097	0.0335637	0.0572557	0.0960842	0.0904903	0.053307	0.070747	0.0401448	0.12208	0.0901612	0.0243501	0.0875288	0.065153	0.0503455	0.596897	0.00775194	0.00516796	0.0232558	0.0232558	0	0.0103359	0.0387597	0.0155039	0.0103359	0.0129199	0.0284238	0.0103359	0.00775194	0.00775194	0.0465116	0.00516796	0.00258398	0.0206718	0	0.0129199	0.0490956	0.00775194	0.0103359	0.00516796	0.0232558	0.00258398	0.0180879	0.0284238	0.0129199	0	0.00516796	0.0155039	0.0180879	0.00516796	0.00258398	0.0335917	0.0465116	0.0129199	0.0103359	0.0490956	0.0206718	0.00516796	0.00258398	0.0284238	0.0206718	0.00775194	0.00516796	0.0232558	0.0206718	0.00258398	0	0.0206718	0.0310078	0.00516796	0.0103359	0.0516796	0.0129199	0.00775194	0.00516796	0.0490956	0.0232558	0.0496933
ENSG00000142751|-|5.1.2.0|ENST00000374135	1	5.92308	1.28533	5	4.665	0.187	0.93	3.548	0.933	0.0769231	2	3.84615	0.411353	2.15054	1.08403	143	0.117062	0.501143	0.0400857	0.760557	0.199357	0.012987	0.649351	0.337662	0.0826217	0.0553889	0.0540042	0.0636972	0.0840065	0.0763905	0.0546965	0.082391	0.0283868	0.0759289	0.0791599	0.0459266	0.0837757	0.0581583	0.0754673	0.505895	0.00323625	0.00647249	0.02589	0.02589	0	0.00647249	0.02589	0.0355987	0.00970874	0.00323625	0.012945	0.00970874	0.00323625	0.00323625	0.012945	0.00323625	0.00647249	0.038835	0	0.00323625	0.038835	0.00647249	0.00970874	0.012945	0.0194175	0.00323625	0.00970874	0.0161812	0.00647249	0.00647249	0.00970874	0.02589	0.0420712	0.00323625	0.00970874	0.0420712	0.0841424	0.00323625	0.00970874	0.012945	0.0161812	0.00647249	0.00323625	0.0226537	0.00323625	0.0161812	0.00647249	0.0550162	0.0420712	0.00323625	0.00323625	0.00970874	0.0453074	0.00970874	0.00970874	0.0550162	0.0161812	0.00647249	0	0.038835	0.0226537	0.0761892
ENSG00000090273|+|4.2.2.1|ENST00000321265	0.698651	1.18891	0.925352	9	1.303	0.106	0.993	0.204	0.144778	0.0404798	0.584708	0.563718	0.381885	0.588829	2.76332	92	0.0759136	2.21392	0.0813507	0.156562	0.762087	0.0340479	0.474149	0.491803	0.116203	0.0572831	0.0384615	0.117021	0.120295	0.0818331	0.0335516	0.0810147	0.0433715	0.0695581	0.0630115	0.01473	0.0720131	0.0482815	0.0433715	0.571757	0.0212121	0.0181818	0.0212121	0.0818182	0	0.0181818	0.0181818	0.0363636	0.00606061	0.0181818	0.0181818	0	0.00606061	0.00606061	0.0181818	0.0030303	0.0030303	0.00606061	0	0.00606061	0.030303	0.00606061	0.0121212	0	0.0151515	0.00606061	0.0030303	0	0.0121212	0.0030303	0.00909091	0.0121212	0.0606061	0.00909091	0.0121212	0.0151515	0.0454545	0.00909091	0.00909091	0.00909091	0.0030303	0.00606061	0	0.0121212	0.0333333	0.0272727	0.0242424	0.0454545	0.106061	0	0	0.0030303	0.0393939	0.0151515	0.00606061	0.0212121	0.0121212	0.0121212	0	0.0212121	0.0272727	0.00918691
ENSG00000090273|+|4.2.2.0|ENST00000321265	0.8	1.46	0.827177	9	1.792	0.106	0.993	0.693	0.199111	0.02	0.42	1.02	0.188679	0.422961	1.47186	82	0.110159	1.1032	0.0591518	0.386719	0.554129	0.0136986	0.69863	0.287671	0.105075	0.0567164	0.041194	0.102687	0.114627	0.079403	0.0376119	0.079403	0.0370149	0.0704478	0.0740299	0.0208955	0.0776119	0.0543284	0.0489552	0.55692	0.0212121	0.0181818	0.0212121	0.0818182	0	0.0181818	0.0181818	0.0363636	0.00606061	0.0181818	0.0181818	0	0.00606061	0.00606061	0.0181818	0.0030303	0.0030303	0.00606061	0	0.00606061	0.030303	0.00606061	0.0121212	0	0.0151515	0.00606061	0.0030303	0	0.0121212	0.0030303	0.00909091	0.0121212	0.0606061	0.00909091	0.0121212	0.0151515	0.0454545	0.00909091	0.00909091	0.00909091	0.0030303	0.00606061	0	0.0121212	0.0333333	0.0272727	0.0242424	0.0454545	0.106061	0	0	0.0030303	0.0393939	0.0151515	0.00606061	0.0212121	0.0121212	0.0121212	0	0.0212121	0.0272727	-0.0268477
ENSG00000253368|+|2.1.1.1|ENST00000522111	0.928571	3.14286	2.03355	2	1.731	0.095	0.681	0.955	0.8655	0	0.5	2.64286	0	0.734214	2.76739	100.5	0.0845302	0.533328	0.0548816	0.551704	0.393414	0	0.840909	0.159091	0.0623487	0.0429782	0.0393462	0.0587167	0.117433	0.115012	0.0345036	0.0587167	0.0780872	0.115617	0.0744552	0.027845	0.0671913	0.0532688	0.0544794	0.622761	0	0	0	0.00884956	0	0	0.00884956	0.00884956	0	0.00884956	0.0132743	0.00442478	0	0	0.0309735	0.00442478	0	0.00442478	0	0	0.00884956	0.00884956	0.00442478	0.00884956	0.0132743	0.0221239	0	0.0132743	0.0132743	0	0	0.0176991	0.0442478	0	0	0.0132743	0.0884956	0.00442478	0.00442478	0.0575221	0.0707965	0.00884956	0	0.0884956	0.0221239	0.00442478	0.00442478	0.0132743	0.0575221	0	0.00442478	0	0.0221239	0.0176991	0.0221239	0.0442478	0.0575221	0.00442478	0.00884956	0.0884956	0.0442478	-0.0306657
ENSG00000090020|-|6.1.1.0|ENST00000263980	1	6.06667	1.32275	12	4.737	0.791	2.445	1.501	0.39475	1.46667	1	3.6	1.85419	0.408998	2.3984	115	0.0544537	0.59132	0.166983	0.316867	0.516149	0.241758	0.593407	0.164835	0.063305	0.0541367	0.0351452	0.0554464	0.0855708	0.0805501	0.043222	0.079022	0.0386379	0.131631	0.102816	0.0181183	0.0772757	0.0857891	0.0493342	0.59658	0.00614251	0.00614251	0.022113	0.0429975	0.004914	0.00614251	0.0675676	0.022113	0.00614251	0.00859951	0.0282555	0.00614251	0.0012285	0.002457	0.0233415	0.00614251	0.00614251	0.0184275	0.002457	0.0110565	0.046683	0.00737101	0.00982801	0.00737101	0.027027	0.0036855	0.004914	0.00614251	0.00982801	0.0012285	0.00614251	0.0282555	0.0233415	0	0.004914	0.034398	0.0737101	0.017199	0.00982801	0.02457	0.0110565	0.004914	0.0012285	0.014742	0.0159705	0.0110565	0.00737101	0.031941	0.0479115	0.002457	0.00737101	0.0282555	0.046683	0.004914	0.00859951	0.0356265	0.004914	0.0036855	0.004914	0.0429975	0.0184275	0.139174
ENSG00000142784|+|5.1.1.1|ENST00000319394	1	5	1.17719	16	4.299	0.419	2.031	1.849	0.268688	0.294118	1.52941	3.17647	0.701951	0.753034	1.71794	129.5	0.0604479	0.642472	0.0974645	0.4301	0.472435	0.0588235	0.635294	0.305882	0.079107	0.0507158	0.0325164	0.0635768	0.0936666	0.0880854	0.044892	0.0766804	0.0300898	0.1223	0.0965785	0.0223247	0.0871148	0.0645474	0.0478039	0.59037	0.0147929	0.0162722	0.0340237	0.0340237	0.00147929	0.00591716	0.0281065	0.0221893	0.0118343	0.00591716	0.0192308	0.00887574	0.00591716	0.00887574	0.0266272	0.00739645	0.0147929	0.0192308	0	0.0133136	0.0221893	0.0118343	0.00591716	0.010355	0.0147929	0.00295858	0.00739645	0.0192308	0.0118343	0.00591716	0.00739645	0.0340237	0.0369822	0.00591716	0.010355	0.0207101	0.0443787	0.010355	0.010355	0.0162722	0.00887574	0.00739645	0.00591716	0.0207101	0.0192308	0.0118343	0.0207101	0.0414201	0.045858	0.00443787	0.00443787	0.0207101	0.0325444	0.0162722	0.0147929	0.0384615	0.00443787	0.010355	0.0192308	0.0266272	0.0177515	-0.0920244
ENSG00000186501|+|9.1.1.0|ENST00000611517	0.972222	2.84259	1.89851	6	1.613	0.053	0.624	0.936	0.268833	0	0.212963	2.62963	0	0.341287	2.80943	113	0.0794341	1.42062	0.032858	0.580285	0.386857	0	0.925081	0.0749186	0.0652591	0.053103	0.0307102	0.0543826	0.104287	0.0908509	0.0550224	0.0786948	0.0454255	0.122841	0.0850928	0.0153551	0.0895713	0.0658989	0.0435061	0.617483	0	0.0144928	0.0338164	0.0338164	0	0.00483092	0.0338164	0.0434783	0.00966184	0	0.0144928	0.0289855	0	0.00966184	0.0193237	0.00483092	0.00966184	0.0338164	0	0.0193237	0.0338164	0.0193237	0.00483092	0.00966184	0.00966184	0.00483092	0.00483092	0.0289855	0.0289855	0.00966184	0	0.0289855	0.00483092	0	0.00483092	0.0386473	0.0338164	0.00483092	0.00966184	0.0386473	0.0289855	0	0	0.0144928	0.00966184	0.0193237	0.00483092	0.0338164	0.0241546	0	0.00483092	0.0338164	0.0434783	0.00966184	0.0144928	0.0338164	0.0289855	0.00966184	0	0.0338164	0.0193237	0.0371404
ENSG00000158195|-|2.1.1.0|ENST00000618852	1	4.375	0.77159	9	5.681	0.225	1.494	3.962	0.631222	0.0277778	0.888889	3.45833	0.123457	0.594972	0.872876	130	0.0967553	1.25052	0.0396057	0.697412	0.262982	0.00634921	0.790476	0.203175	0.0833177	0.0498401	0.0432575	0.0630055	0.0825654	0.0729735	0.0498401	0.0780515	0.0227572	0.107391	0.0930976	0.0355464	0.0795561	0.0710927	0.0677074	0.533181	0.0261569	0.0181087	0.0181087	0.0301811	0.00402414	0.00804829	0.0181087	0.0120724	0.00804829	0.0140845	0.0221328	0.00603622	0.0120724	0.0120724	0.0201207	0.0120724	0.00603622	0.0160966	0.00402414	0.0221328	0.0140845	0.0140845	0.0140845	0.0261569	0.0221328	0	0.00402414	0.00402414	0.00603622	0.0120724	0.00402414	0.00402414	0.0261569	0.00402414	0.0120724	0.00804829	0.0241449	0.0784708	0.0804829	0.0241449	0.0140845	0.00804829	0.0120724	0.00402414	0.00603622	0.028169	0.028169	0.0342052	0.0342052	0.00804829	0.0120724	0.0100604	0.0221328	0.0181087	0.0181087	0.0160966	0	0.0160966	0.00603622	0.0160966	0.0160966	-0.0315121
ENSG00000126709|-|4.2.1.0|ENST00000361157	0.615385	0.769231	0.970732	5	0.812	0.102	0.39	0.32	0.1624	0	0.0769231	0.692308	0	0.197239	2.16346	120	0.0190602	0.818564	0.125616	0.394089	0.480296	0	0.9	0.1	0.0747423	0.0438144	0.0412371	0.0579897	0.0850515	0.0992268	0.0463918	0.0657216	0.056701	0.0786082	0.0979381	0.0373711	0.0708763	0.0773196	0.0670103	0.561576	0.00775194	0.0155039	0.00775194	0.0387597	0.00775194	0.00775194	0.0155039	0.0310078	0	0.00775194	0.0232558	0.00775194	0	0.0155039	0.0465116	0	0.00775194	0.0155039	0	0	0.0387597	0.00775194	0	0.00775194	0.00775194	0.0387597	0	0.0232558	0.0155039	0	0	0.00775194	0.0155039	0.00775194	0.00775194	0.0310078	0.0697674	0	0	0.0155039	0	0	0	0	0.00775194	0	0.0155039	0.00775194	0.0387597	0.00775194	0	0.0310078	0.0310078	0.0155039	0.0155039	0.0775194	0.0310078	0.0232558	0.0310078	0.0620155	0.0542636	0.017091
ENSG00000117758|+|5.1.3.1|ENST00000373943	0.901408	1.84507	0.809837	9	2.361	0.089	0.828	1.444	0.262333	0	0.929577	0.915493	0	1.12268	0.633998	118	0.0649323	1.23846	0.0376959	0.611605	0.350699	0	0.496183	0.503817	0.0869159	0.0481308	0.0878505	0.0719626	0.0509346	0.0514019	0.0556075	0.0742991	0.0154206	0.0476636	0.0766355	0.0766355	0.0766355	0.0663551	0.113551	0.402372	0.0218182	0.0290909	0.0145455	0.0327273	0.0109091	0.0290909	0.0327273	0.0290909	0.00727273	0.0181818	0	0.0109091	0.0254545	0.00363636	0.0363636	0.00727273	0.00727273	0.0109091	0.0218182	0.00727273	0.0109091	0.0254545	0.0218182	0.0218182	0.00727273	0.00363636	0.00363636	0.00363636	0.00727273	0.0145455	0.00727273	0.00727273	0.0945455	0.0145455	0.0218182	0.0109091	0.0254545	0	0	0.0181818	0.00363636	0.00363636	0.00363636	0.0109091	0.0145455	0.0581818	0.0218182	0.0254545	0.04	0.00363636	0.00363636	0.0145455	0.0218182	0.0145455	0.0218182	0.0290909	0	0.0109091	0.00727273	0.00363636	0.0109091	0.0417926
ENSG00000117758|+|5.1.3.0|ENST00000373943	0.941176	2.23529	0.743756	9	3.034	0.089	0.828	2.117	0.337111	0	0.823529	1.41176	0	0.994601	0.66687	98.5	0.0304155	0.642472	0.0293342	0.697759	0.272907	0	0.631579	0.368421	0.0864333	0.0477753	0.0857039	0.0733042	0.0561634	0.0485047	0.0627279	0.0718454	0.0142232	0.047046	0.0722101	0.0751276	0.0838804	0.0616338	0.113421	0.403098	0.0218182	0.0290909	0.0145455	0.0327273	0.0109091	0.0290909	0.0327273	0.0290909	0.00727273	0.0181818	0	0.0109091	0.0254545	0.00363636	0.0363636	0.00727273	0.00727273	0.0109091	0.0218182	0.00727273	0.0109091	0.0254545	0.0218182	0.0218182	0.00727273	0.00363636	0.00363636	0.00363636	0.00727273	0.0145455	0.00727273	0.00727273	0.0945455	0.0145455	0.0218182	0.0109091	0.0254545	0	0	0.0181818	0.00363636	0.00363636	0.00363636	0.0109091	0.0145455	0.0581818	0.0218182	0.0254545	0.04	0.00363636	0.00363636	0.0145455	0.0218182	0.0145455	0.0218182	0.0290909	0	0.0109091	0.00727273	0.00363636	0.0109091	-0.0877455
ENSG00000117758|+|5.1.3.2|ENST00000373943	0.892857	1.92857	0.676844	9	2.896	0.089	0.828	1.979	0.321778	0	0.75	1.17857	0	0.905797	0.595539	143	0.0998836	0.834358	0.030732	0.683356	0.285912	0	0.611111	0.388889	0.0875048	0.0481467	0.0855942	0.0733665	0.0550248	0.0492931	0.0607566	0.0733665	0.0149026	0.0470004	0.0722201	0.0748949	0.0810088	0.0626672	0.114253	0.40297	0.0218182	0.0290909	0.0145455	0.0327273	0.0109091	0.0290909	0.0327273	0.0290909	0.00727273	0.0181818	0	0.0109091	0.0254545	0.00363636	0.0363636	0.00727273	0.00727273	0.0109091	0.0218182	0.00727273	0.0109091	0.0254545	0.0218182	0.0218182	0.00727273	0.00363636	0.00363636	0.00363636	0.00727273	0.0145455	0.00727273	0.00727273	0.0945455	0.0145455	0.0218182	0.0109091	0.0254545	0	0	0.0181818	0.00363636	0.00363636	0.00363636	0.0109091	0.0145455	0.0581818	0.0218182	0.0254545	0.04	0.00363636	0.00363636	0.0145455	0.0218182	0.0145455	0.0218182	0.0290909	0	0.0109091	0.00727273	0.00363636	0.0109091	-0.0213317
ENSG00000117751|+|6.1.2.0|ENST00000311772	1	3.94286	1.71576	7	2.34	0.054	1.053	1.233	0.334286	0	3.28571	0.657143	0	3.12034	0.532963	141	0.180313	0.931268	0.0230769	0.526923	0.45	0	0.166667	0.833333	0.0819444	0.0555556	0.0652778	0.075	0.0782407	0.0527778	0.0550926	0.0791667	0.0162037	0.0699074	0.0768519	0.0490741	0.0847222	0.0634259	0.0967593	0.46453	0.0171429	0.00571429	0.0428571	0.06	0.00285714	0.0257143	0.0142857	0.0171429	0.0228571	0.0171429	0.0114286	0.00285714	0.00857143	0.00857143	0.00857143	0.0142857	0.00857143	0.0142857	0.00857143	0.0114286	0.02	0.02	0.0142857	0.0114286	0.0171429	0.00285714	0.00285714	0.00571429	0.00571429	0.00857143	0.0142857	0.02	0.0142857	0.00285714	0.0142857	0.0142857	0.0371429	0.0314286	0.0342857	0.0257143	0.00571429	0.00285714	0.00285714	0.00571429	0.0114286	0.02	0.04	0.0171429	0.0485714	0.00571429	0.00857143	0.02	0.0257143	0.0342857	0.0114286	0.0114286	0.00571429	0.0171429	0.0171429	0.0342857	0.0142857	0.226138
ENSG00000117751|+|6.1.2.1|ENST00000311772	0.996283	4.24907	1.97782	7	2.192	0.054	1.053	1.085	0.313143	0	3.49442	0.754647	0	3.31854	0.695527	115	0.150457	1.82177	0.024635	0.494982	0.480383	0	0.177603	0.822397	0.0839092	0.0567621	0.0631787	0.0765054	0.0779862	0.0513327	0.0547878	0.0784798	0.0172754	0.0705824	0.0765054	0.0493583	0.0814413	0.0636723	0.0982231	0.465328	0.0171429	0.00571429	0.0428571	0.06	0.00285714	0.0257143	0.0142857	0.0171429	0.0228571	0.0171429	0.0114286	0.00285714	0.00857143	0.00857143	0.00857143	0.0142857	0.00857143	0.0142857	0.00857143	0.0114286	0.02	0.02	0.0142857	0.0114286	0.0171429	0.00285714	0.00285714	0.00571429	0.00571429	0.00857143	0.0142857	0.02	0.0142857	0.00285714	0.0142857	0.0142857	0.0371429	0.0314286	0.0342857	0.0257143	0.00571429	0.00285714	0.00285714	0.00571429	0.0114286	0.02	0.04	0.0171429	0.0485714	0.00571429	0.00857143	0.02	0.0257143	0.0342857	0.0114286	0.0114286	0.00571429	0.0171429	0.0171429	0.0342857	0.0142857	0.307546
ENSG00000117748|-|5.1.1.0|ENST00000373912	0.468165	0.659176	0.425285	9	1.584	0.132	0.81	0.642	0.176	0.0187266	0.202247	0.438202	0.141868	0.249688	0.682558	115	0.0634483	2.1204	0.0833333	0.405303	0.511364	0.0284091	0.664773	0.306818	0.0846995	0.056694	0.067623	0.0771858	0.0703552	0.0635246	0.057377	0.0887978	0.0198087	0.056694	0.0710383	0.0430328	0.0935792	0.0594262	0.0901639	0.46654	0.0260223	0.0297398	0.0334572	0.0260223	0.00743494	0.0260223	0.0260223	0.0334572	0.0185874	0.0223048	0.0111524	0.00371747	0.0223048	0.0111524	0.0334572	0	0.0111524	0.0111524	0	0.0260223	0.0148699	0.0148699	0.0185874	0.0223048	0.0148699	0.00371747	0.00743494	0	0.00743494	0.0111524	0.0111524	0.0185874	0.0371747	0.00371747	0.00371747	0.00743494	0.0260223	0.0185874	0.0148699	0.0185874	0.00371747	0.00371747	0	0.00371747	0	0.0297398	0.0334572	0.0185874	0.0185874	0.0111524	0.0223048	0.00371747	0.0408922	0.0371747	0.0148699	0.0297398	0	0.0148699	0.00371747	0.0223048	0.0334572	-0.0224476
ENSG00000130768|+|6.1.1.0|ENST00000373894	0.97561	3.65854	1.97847	8	1.866	0.184	1.365	0.317	0.23325	0.121951	1.58537	1.95122	0.662778	1.16144	6.15527	94	0.00550979	0.999984	0.0986066	0.169882	0.731511	0.0333333	0.533333	0.433333	0.0736722	0.07253	0.0491148	0.0753855	0.0810965	0.0856653	0.0439749	0.0925186	0.0399772	0.0953741	0.0822387	0.0274129	0.0913764	0.0565391	0.0331239	0.559486	0.0220264	0.0198238	0.0220264	0.0220264	0.00660793	0.0154185	0.0198238	0.0264317	0.0132159	0.00440529	0.0264317	0.0110132	0.00220264	0.00440529	0.0220264	0.00440529	0.0176211	0.0286344	0.00220264	0.00881057	0.0352423	0.00220264	0.00440529	0.00660793	0.0154185	0	0.00881057	0.00881057	0.0264317	0.00220264	0.00881057	0.0220264	0.0352423	0.00220264	0.00440529	0.0242291	0.0572687	0.0198238	0.0110132	0.0264317	0.0110132	0.00440529	0	0.0132159	0.00881057	0.0154185	0.0198238	0.0440529	0.030837	0.00440529	0	0.0264317	0.0396476	0.0176211	0.0330396	0.0352423	0.00660793	0.0154185	0.0132159	0.0154185	0.0242291	-0.0152284
ENSG00000158156|+|9.6.1.0|ENST00000373884	1	4.85714	2.25258	3	2.178	0.097	1.185	0.896	0.726	0.0142857	2.41429	2.42857	0.147275	2.03737	2.71046	107	0.153867	1.2323	0.0445363	0.411387	0.544077	0.00294118	0.5	0.497059	0.0671712	0.0463576	0.0302744	0.051561	0.0974456	0.107852	0.0449385	0.0662252	0.038789	0.109745	0.110691	0.026017	0.0979186	0.0619678	0.0430464	0.609275	0	0	0.00761421	0.0152284	0	0.00507614	0.0203046	0.0126904	0.00507614	0.00253807	0.0203046	0.00761421	0	0.00761421	0.0203046	0.00507614	0.0101523	0.0279188	0.00253807	0.00761421	0.0431472	0.00761421	0.00253807	0.00507614	0.0228426	0.0101523	0	0.0203046	0.0507614	0	0.00761421	0.0152284	0.0431472	0	0.0101523	0.0431472	0.149746	0.0101523	0.0126904	0.0253807	0.00761421	0.00507614	0	0.0203046	0.0228426	0	0.00253807	0.035533	0.0279188	0.00507614	0.00253807	0.0101523	0.0431472	0.00761421	0.0203046	0.0507614	0.0152284	0.00253807	0.00253807	0.0482234	0.0126904	0.194982
ENSG00000158161|-|11.3.1.0|ENST00000540618	0.9375	3.5625	0.612028	17	5.885	0.182	1.581	4.122	0.346176	0.25	0.375	2.9375	1.37363	0.237192	0.712639	145	0.0496543	0.59132	0.0309261	0.700425	0.268649	0.0701754	0.824561	0.105263	0.0864401	0.0526316	0.0612208	0.0721857	0.0579313	0.0553728	0.0517178	0.0789474	0.0100512	0.0732822	0.0979532	0.0491594	0.0827851	0.0787646	0.091557	0.462532	0.0247148	0.0171103	0.0190114	0.0247148	0.00570342	0.0247148	0.0190114	0.0209125	0.0304183	0.0285171	0.0190114	0.00190114	0.0114068	0.0228137	0.0247148	0.0114068	0.0247148	0.0171103	0.0209125	0.0171103	0.0114068	0.00570342	0.0285171	0.0190114	0.0209125	0.00380228	0.00380228	0.00570342	0.00760456	0.0190114	0.0114068	0.00570342	0.0475285	0.013308	0.0171103	0.0095057	0.0114068	0.0152091	0.026616	0.0095057	0	0.00190114	0	0.00380228	0.00570342	0.0380228	0.039924	0.0190114	0.0228137	0.013308	0.013308	0.0095057	0.0228137	0.0304183	0.0190114	0.0190114	0.00190114	0.0304183	0.0209125	0.0095057	0	0.0386574
ENSG00000158161|-|11.1.0.0|ENST00000373871	1	4.16667	0.697545	18	5.999	0.155	1.719	4.125	0.333278	0	0.333333	3.83333	0	0.193911	0.929293	176.5	0.107786	0.165351	0.0258376	0.687615	0.286548	0	0.92	0.08	0.0866368	0.0532735	0.0613453	0.0712108	0.0575785	0.0548879	0.0521973	0.0805381	0.00914798	0.073722	0.0970404	0.0495067	0.0825112	0.078565	0.0918386	0.461244	0.0244755	0.0157343	0.0174825	0.0227273	0.00524476	0.0262238	0.0174825	0.020979	0.0314685	0.0297203	0.020979	0.00174825	0.0104895	0.0262238	0.0262238	0.0104895	0.0262238	0.0157343	0.0227273	0.0157343	0.0104895	0.00699301	0.0262238	0.020979	0.0192308	0.0034965	0.0034965	0.00699301	0.00874126	0.020979	0.0122378	0.00699301	0.0472028	0.0122378	0.0174825	0.00874126	0.0104895	0.0227273	0.0262238	0.0104895	0	0.00174825	0	0.0034965	0.00524476	0.0367133	0.0367133	0.0174825	0.020979	0.0122378	0.013986	0.00874126	0.020979	0.0314685	0.0174825	0.0174825	0.00174825	0.027972	0.0244755	0.00874126	0.00174825	0.0245019
ENSG00000126698|-|6.2.3.0|ENST00000263697	0.696429	1.03571	0.596867	9	1.763	0.031	0.759	0.973	0.195889	0	0.339286	0.696429	0	0.447017	0.715754	129	0.0383186	1.13539	0.0175837	0.5519	0.430516	0	0.672414	0.327586	0.0938697	0.0581098	0.0644955	0.0945083	0.0651341	0.0523627	0.0542784	0.0708812	0.0204342	0.0683269	0.0740741	0.0510856	0.0868455	0.054917	0.0906769	0.444129	0.0952381	0.0198413	0.0119048	0.0436508	0.0119048	0.0198413	0.00396825	0.0198413	0.0119048	0.0119048	0.015873	0.00396825	0.0238095	0.00793651	0.0119048	0.0198413	0.00396825	0.015873	0.00793651	0.0238095	0.0198413	0.0119048	0.00793651	0.00396825	0.00793651	0.00793651	0	0	0.00793651	0.0396825	0.00793651	0.00396825	0.0277778	0.00793651	0.00396825	0.00396825	0.0238095	0.00793651	0.0198413	0	0.00396825	0.015873	0.0119048	0	0.0119048	0.0714286	0.0357143	0.0198413	0.0714286	0.015873	0.0119048	0	0.0238095	0.015873	0.0277778	0.015873	0.00396825	0.015873	0.00793651	0.0119048	0.00793651	0.0250359
ENSG00000126698|-|6.3.1.0|ENST00000489277	0.764706	1.52941	0.959303	10	1.6	0.647	0.261	0.692	0.16	0.588235	0.117647	0.823529	0.909174	0.450755	1.19007	140	0.0842748	0.617649	0.404375	0.4325	0.163125	0.384615	0.538462	0.0769231	0.0992958	0.0612676	0.0591549	0.0978873	0.0633803	0.0528169	0.0535211	0.0774648	0.0225352	0.0697183	0.0725352	0.0443662	0.0816901	0.0591549	0.0852113	0.453125	0.139535	0.0232558	0.0232558	0.0348837	0	0.0232558	0	0.0348837	0	0	0.0116279	0.0116279	0.0348837	0.0116279	0.0116279	0.0348837	0	0	0	0.0232558	0.0232558	0	0	0	0	0	0	0	0.0232558	0.0465116	0.0116279	0	0.0116279	0	0	0.0116279	0.0232558	0.0116279	0	0	0.0116279	0.0348837	0.0232558	0	0.0232558	0.104651	0.0116279	0.0116279	0.0930233	0.0116279	0	0	0.0116279	0.0116279	0.0116279	0.0348837	0	0	0.0116279	0	0.0116279	0.0886823
ENSG00000126698|-|6.2.3.1|ENST00000263697	0.696522	1.22348	0.83854	9	1.484	0.031	0.759	0.694	0.164889	0	0.530435	0.693043	0	0.69886	0.998622	102	0.0351292	2.45203	0.0208895	0.467655	0.511456	0	0.566453	0.433547	0.103132	0.0611154	0.0565317	0.10084	0.0641711	0.052712	0.0542399	0.0756303	0.0244461	0.0695187	0.0710466	0.0443086	0.0802139	0.0572956	0.0847976	0.452156	0.0952381	0.0198413	0.0119048	0.0436508	0.0119048	0.0198413	0.00396825	0.0198413	0.0119048	0.0119048	0.015873	0.00396825	0.0238095	0.00793651	0.0119048	0.0198413	0.00396825	0.015873	0.00793651	0.0238095	0.0198413	0.0119048	0.00793651	0.00396825	0.00793651	0.00793651	0	0	0.00793651	0.0396825	0.00793651	0.00396825	0.0277778	0.00793651	0.00396825	0.00396825	0.0238095	0.00793651	0.0198413	0	0.00396825	0.015873	0.0119048	0	0.0119048	0.0714286	0.0357143	0.0198413	0.0714286	0.015873	0.0119048	0	0.0238095	0.015873	0.0277778	0.015873	0.00396825	0.015873	0.00793651	0.0119048	0.00793651	-0.00662508
ENSG00000126698|-|6.2.3.2|ENST00000263697	0.675439	1.01754	0.900971	9	1.16	0.031	0.759	0.37	0.128889	0	0.45614	0.561404	0	0.600975	1.51731	104	0.0333148	1.4479	0.0267241	0.318966	0.65431	0	0.551724	0.448276	0.110889	0.0619381	0.0589411	0.116883	0.0689311	0.046953	0.048951	0.0719281	0.026973	0.0579421	0.0679321	0.042957	0.0749251	0.0579421	0.0859141	0.437069	0.0952381	0.0198413	0.0119048	0.0436508	0.0119048	0.0198413	0.00396825	0.0198413	0.0119048	0.0119048	0.015873	0.00396825	0.0238095	0.00793651	0.0119048	0.0198413	0.00396825	0.015873	0.00793651	0.0238095	0.0198413	0.0119048	0.00793651	0.00396825	0.00793651	0.00793651	0	0	0.00793651	0.0396825	0.00793651	0.00396825	0.0277778	0.00793651	0.00396825	0.00396825	0.0238095	0.00793651	0.0198413	0	0.00396825	0.015873	0.0119048	0	0.0119048	0.0714286	0.0357143	0.0198413	0.0714286	0.015873	0.0119048	0	0.0238095	0.015873	0.0277778	0.015873	0.00396825	0.015873	0.00793651	0.0119048	0.00793651	-0.0251759
ENSG00000130770|+|4.4.1.0|ENST00000465645	0.714286	1.82653	0.993843	2	1.855	0.03	0.18	1.645	0.9275	0.0102041	0.0510204	1.76531	0.340136	0.283447	1.07313	145	0.0855407	1.37843	0.0161725	0.886792	0.097035	0.00558659	0.96648	0.027933	0.0766129	0.0547235	0.0570276	0.0679724	0.0633641	0.062212	0.0518433	0.0702765	0.0322581	0.100806	0.0835253	0.0495392	0.0737327	0.0691244	0.0869816	0.498652	0	0.0169492	0	0.0169492	0	0	0.0169492	0.0338983	0	0	0.0169492	0.0338983	0.0169492	0	0	0.0169492	0.0169492	0	0	0	0.0508475	0.0169492	0	0	0.0338983	0.0169492	0	0	0.0338983	0.0169492	0	0	0.0338983	0	0.0169492	0	0	0	0	0	0	0.0338983	0	0	0.0508475	0.0508475	0.0169492	0.0169492	0.0508475	0	0	0.0169492	0.0508475	0.0169492	0.0169492	0.0508475	0.0677966	0.0169492	0.0169492	0.101695	0.0169492	-0.0101097
ENSG00000130770|+|4.2.1.0|ENST00000335514	0.163035	0.177563	0.381354	3	0.503	0.06	0.318	0.125	0.167667	0.00282486	0.125908	0.0488297	0.047081	0.395937	0.390638	88	0.0366072	2.78635	0.119284	0.248509	0.632207	0.0159091	0.275	0.709091	0.102397	0.0479303	0.0675381	0.102397	0.0762527	0.0958606	0.0588235	0.0784314	0.0653595	0.0392157	0.0457516	0.037037	0.0893246	0.0457516	0.0479303	0.512922	0.047619	0.00952381	0	0.047619	0	0.0190476	0.0285714	0.0285714	0	0	0.00952381	0.0190476	0.0190476	0.00952381	0	0.00952381	0.00952381	0	0	0	0.0285714	0.0190476	0	0	0.0190476	0.00952381	0	0	0.0190476	0.0190476	0.047619	0.00952381	0.047619	0.00952381	0.00952381	0	0.0190476	0	0	0	0	0.0285714	0.00952381	0.00952381	0.0285714	0.0761905	0.0190476	0.00952381	0.0571429	0	0.00952381	0.00952381	0.0285714	0.0285714	0.0190476	0.0285714	0.0380952	0.00952381	0.00952381	0.0571429	0.00952381	0.00231246
ENSG00000130770|+|4.1.1.0|ENST00000497986	0.313433	0.358209	0.664158	3	0.599	0.075	0.213	0.311	0.199667	0.0298507	0.0746269	0.253731	0.39801	0.350361	0.815856	80	0.0140105	1.21971	0.125209	0.519199	0.355593	0.0833333	0.708333	0.208333	0.0945455	0.0490909	0.0672727	0.0981818	0.0727273	0.0872727	0.0618182	0.0727273	0.0581818	0.0490909	0.0509091	0.04	0.0945455	0.0454545	0.0581818	0.507513	0	0.0142857	0	0.0142857	0	0	0.0285714	0.0285714	0	0	0.0142857	0.0285714	0.0142857	0	0	0.0285714	0.0142857	0.0142857	0.0142857	0.0142857	0.0428571	0.0285714	0	0.0142857	0.0285714	0.0142857	0	0.0142857	0.0285714	0.0142857	0.0142857	0	0.0285714	0	0.0142857	0	0	0	0	0	0	0.0428571	0	0	0.0428571	0.0428571	0.0142857	0.0142857	0.0571429	0	0	0.0142857	0.0428571	0.0142857	0.0142857	0.0428571	0.0571429	0.0142857	0.0142857	0.0857143	0.0142857	0.0232227
ENSG00000180198|+|14.4.1.0|ENST00000683442	1	3.11538	1.22899	13	2.551	0.303	1.263	0.985	0.196231	0.115385	1.19231	1.80769	0.380807	0.944028	1.83522	122.5	0.128857	0.802173	0.118777	0.386123	0.4951	0.037037	0.580247	0.382716	0.0932773	0.0516807	0.0512605	0.0806723	0.107563	0.0655462	0.0558824	0.0827731	0.0205882	0.0777311	0.0714286	0.0331933	0.0882353	0.0571429	0.0630252	0.5245	0.0190476	0.00952381	0.0166667	0.0380952	0.00714286	0.0047619	0.00714286	0.0285714	0.0238095	0.00238095	0.0190476	0	0.0047619	0.0047619	0.0214286	0.0142857	0.00952381	0.0119048	0.00952381	0.00714286	0.0238095	0.00952381	0.0119048	0.00952381	0.0333333	0.00714286	0.00952381	0.00952381	0.00952381	0.0047619	0.00952381	0.0190476	0.0428571	0.00952381	0.0047619	0.0166667	0.0380952	0.00238095	0.0142857	0.0190476	0.00714286	0.00238095	0.0119048	0.00238095	0.0119048	0.0142857	0.0261905	0.0190476	0.0452381	0.00714286	0.0047619	0.0238095	0.0690476	0.00952381	0.0214286	0.0285714	0	0.0190476	0.0214286	0.0690476	0.0214286	-0.00804832
ENSG00000180198|+|14.1.0.0|ENST00000398958	1	3	1.24089	12	2.715	0.26	1.263	1.192	0.22625	0.125	0.875	2	0.480769	0.692795	1.67785	82.5	0.00708399	0.29029	0.0957643	0.439042	0.465193	0.0416667	0.666667	0.291667	0.0858726	0.0538188	0.0498615	0.0724179	0.10368	0.0684606	0.0573803	0.0819153	0.0225564	0.0755837	0.0763751	0.0352196	0.0898298	0.0585675	0.0684606	0.520074	0.0190476	0.00952381	0.0166667	0.0380952	0.00714286	0.0047619	0.00714286	0.0285714	0.0238095	0.00238095	0.0190476	0	0.0047619	0.0047619	0.0214286	0.0142857	0.00952381	0.0119048	0.00952381	0.00714286	0.0238095	0.00952381	0.0119048	0.00952381	0.0333333	0.00714286	0.00952381	0.00952381	0.00952381	0.0047619	0.00952381	0.0190476	0.0428571	0.00952381	0.0047619	0.0166667	0.0380952	0.00238095	0.0142857	0.0190476	0.00714286	0.00238095	0.0119048	0.00238095	0.0119048	0.0142857	0.0261905	0.0190476	0.0452381	0.00714286	0.0047619	0.0238095	0.0690476	0.00952381	0.0214286	0.0285714	0	0.0190476	0.0214286	0.0690476	0.0214286	0.0869221
ENSG00000180198|+|14.8.3.0|ENST00000373832	0.956019	3.11574	1.34895	10	2.424	0.182	1.263	0.979	0.2424	0	0.986111	2.12963	0	0.780769	2.17531	105	0.0576831	2.02469	0.0750825	0.403878	0.52104	0	0.683507	0.316493	0.0853122	0.0514512	0.0457344	0.0712401	0.115215	0.0756376	0.055409	0.0835532	0.0272647	0.0866315	0.0729991	0.0277045	0.0897098	0.0562885	0.0558487	0.551568	0.0190476	0.00952381	0.0166667	0.0380952	0.00714286	0.0047619	0.00714286	0.0285714	0.0238095	0.00238095	0.0190476	0	0.0047619	0.0047619	0.0214286	0.0142857	0.00952381	0.0119048	0.00952381	0.00714286	0.0238095	0.00952381	0.0119048	0.00952381	0.0333333	0.00714286	0.00952381	0.00952381	0.00952381	0.0047619	0.00952381	0.0190476	0.0428571	0.00952381	0.0047619	0.0166667	0.0380952	0.00238095	0.0142857	0.0190476	0.00714286	0.00238095	0.0119048	0.00238095	0.0119048	0.0142857	0.0261905	0.0190476	0.0452381	0.00714286	0.0047619	0.0238095	0.0690476	0.00952381	0.0214286	0.0285714	0	0.0190476	0.0214286	0.0690476	0.0214286	0.005716
ENSG00000180198|+|14.8.3.1|ENST00000373832	0.738462	1.12308	0.748726	10	1.604	0.182	1.263	0.159	0.1604	0	0.984615	0.138462	0	0.779585	0.870827	98.5	0.0578385	1.20011	0.113466	0.0991272	0.787406	0	0.123288	0.876712	0.0835509	0.0469974	0.0398172	0.0691906	0.12141	0.0894256	0.0574413	0.0835509	0.0345953	0.0900783	0.0750653	0.017624	0.0979112	0.0561358	0.0372063	0.592893	0.0190476	0.00952381	0.0166667	0.0380952	0.00714286	0.0047619	0.00714286	0.0285714	0.0238095	0.00238095	0.0190476	0	0.0047619	0.0047619	0.0214286	0.0142857	0.00952381	0.0119048	0.00952381	0.00714286	0.0238095	0.00952381	0.0119048	0.00952381	0.0333333	0.00714286	0.00952381	0.00952381	0.00952381	0.0047619	0.00952381	0.0190476	0.0428571	0.00952381	0.0047619	0.0166667	0.0380952	0.00238095	0.0142857	0.0190476	0.00714286	0.00238095	0.0119048	0.00238095	0.0119048	0.0142857	0.0261905	0.0190476	0.0452381	0.00714286	0.0047619	0.0238095	0.0690476	0.00952381	0.0214286	0.0285714	0	0.0190476	0.0214286	0.0690476	0.0214286	0.147173
ENSG00000180098|+|11.1.1.1|ENST00000373830	0.66875	1.08125	1.08233	9	1.014	0.026	0.861	0.127	0.112667	0	0.45	0.63125	0	0.522648	4.97047	100	0.0536062	1.59939	0.025641	0.125247	0.849112	0	0.583815	0.416185	0.0877378	0.0655391	0.0655391	0.0930233	0.0792812	0.0655391	0.0560254	0.0782241	0.02537	0.0813953	0.0602537	0.0486258	0.100423	0.0327696	0.0602537	0.502959	0.0314685	0.0034965	0.027972	0.0244755	0	0.00699301	0.0174825	0.041958	0.0244755	0.0104895	0.0174825	0.0034965	0.0034965	0.013986	0.0314685	0	0.048951	0.0384615	0	0.020979	0.0174825	0.013986	0.0034965	0.0104895	0.0104895	0	0.0104895	0.00699301	0.0104895	0.0034965	0.0034965	0.0034965	0.0559441	0	0.0034965	0.00699301	0.0454545	0.0174825	0.0174825	0.020979	0.0034965	0.00699301	0.00699301	0.0034965	0.00699301	0.034965	0.0314685	0.0314685	0.034965	0.0104895	0.00699301	0.0104895	0.0384615	0.013986	0.013986	0.0314685	0.0104895	0.0174825	0.00699301	0.027972	0.020979	0.0376007
ENSG00000180098|+|11.1.1.0|ENST00000373830	1	4.33333	2.43491	9	1.799	0.026	0.861	0.912	0.199889	0	1.16667	3.16667	0	1.35501	3.47222	78.5	0.155992	0.165351	0.0144525	0.506948	0.478599	0	0.730769	0.269231	0.087402	0.0626884	0.0681133	0.0813743	0.0831826	0.0578662	0.0590717	0.0831826	0.0180832	0.0638939	0.0657022	0.0542495	0.0922242	0.0464135	0.0765521	0.472485	0.0314685	0.0034965	0.027972	0.0244755	0	0.00699301	0.0174825	0.041958	0.0244755	0.0104895	0.0174825	0.0034965	0.0034965	0.013986	0.0314685	0	0.048951	0.0384615	0	0.020979	0.0174825	0.013986	0.0034965	0.0104895	0.0104895	0	0.0104895	0.00699301	0.0104895	0.0034965	0.0034965	0.0034965	0.0559441	0	0.0034965	0.00699301	0.0454545	0.0174825	0.0174825	0.020979	0.0034965	0.00699301	0.00699301	0.0034965	0.00699301	0.034965	0.0314685	0.0314685	0.034965	0.0104895	0.00699301	0.0104895	0.0384615	0.013986	0.013986	0.0314685	0.0104895	0.0174825	0.00699301	0.027972	0.020979	-0.0751157
ENSG00000120656|-|17.7.2.1|ENST00000373824	0.907216	2.1134	1.96807	6	1.089	0.16	0.483	0.446	0.1815	0.0515464	0.268041	1.79381	0.322165	0.554951	4.02201	127	0.0645086	1.37843	0.146924	0.40955	0.443526	0.0243902	0.84878	0.126829	0.0938446	0.0474268	0.0817356	0.0857719	0.0585267	0.0605449	0.0443996	0.0807265	0.0191726	0.0676085	0.0706357	0.0565086	0.0776993	0.0625631	0.0928355	0.443526	0.04375	0.025	0.025	0.03125	0.0125	0.00625	0.03125	0.03125	0.01875	0.0125	0.03125	0	0.0125	0.0125	0.01875	0	0	0.00625	0.01875	0.01875	0.00625	0.01875	0.0125	0.0125	0.01875	0	0.00625	0.00625	0.0125	0.00625	0.0125	0.00625	0.05625	0.00625	0.0125	0.00625	0.025	0.025	0.025	0.0125	0.00625	0.00625	0.00625	0.0125	0.0125	0.04375	0.0375	0.00625	0.0375	0.01875	0	0.00625	0.0375	0.025	0.01875	0.025	0.00625	0.0125	0.00625	0.025	0.00625	0.0352932
ENSG00000120656|-|17.7.2.2|ENST00000373824	0.4	0.5	0.603355	6	0.832	0.16	0.483	0.189	0.138667	0	0.2	0.3	0	0.414079	1.5873	133.5	0.0992101	0.3872	0.192308	0.227163	0.580529	0	0.6	0.4	0.100796	0.0543767	0.0769231	0.0928382	0.0623342	0.0729443	0.035809	0.0915119	0.0225464	0.0676393	0.0729443	0.0477454	0.0782493	0.0596817	0.0636605	0.469952	0.04375	0.025	0.025	0.03125	0.0125	0.00625	0.03125	0.03125	0.01875	0.0125	0.03125	0	0.0125	0.0125	0.01875	0	0	0.00625	0.01875	0.01875	0.00625	0.01875	0.0125	0.0125	0.01875	0	0.00625	0.00625	0.0125	0.00625	0.0125	0.00625	0.05625	0.00625	0.0125	0.00625	0.025	0.025	0.025	0.0125	0.00625	0.00625	0.00625	0.0125	0.0125	0.04375	0.0375	0.00625	0.0375	0.01875	0	0.00625	0.0375	0.025	0.01875	0.025	0.00625	0.0125	0.00625	0.025	0.00625	-0.155995
ENSG00000198492|+|10.3.1.0|ENST00000373812	1	14.3684	5.25896	5	2.744	0.181	1.737	0.826	0.5488	0.0350877	11.7268	2.60652	0.193855	6.75119	3.15559	116	0.0803108	1.99358	0.0659621	0.30102	0.633017	0.002442	0.181406	0.816152	0.0864692	0.0596477	0.0616493	0.0688551	0.0676541	0.0596477	0.0604484	0.0860689	0.0264211	0.0672538	0.0684548	0.0528423	0.0760608	0.0616493	0.0968775	0.459548	0.0276817	0.0363322	0.0311419	0.0311419	0.00692042	0.0294118	0.00346021	0.017301	0.00865052	0.017301	0.0121107	0.0017301	0.00346021	0.0224913	0.0276817	0.00519031	0.017301	0.0155709	0.00865052	0.017301	0.0155709	0.0155709	0.0155709	0.0276817	0.0190311	0.0017301	0.00346021	0.0017301	0.017301	0.0190311	0.0103806	0.0121107	0.050173	0.00519031	0.00865052	0.00346021	0.0121107	0.0346021	0.0259516	0.0224913	0.00346021	0.0017301	0.0103806	0.00519031	0.00519031	0.0190311	0.0276817	0.017301	0.017301	0.0121107	0.017301	0.00519031	0.0190311	0.0294118	0.032872	0.017301	0	0.0276817	0.0346021	0.0138408	0.0207612	0.566456
ENSG00000116350|-|7.1.1.0|ENST00000373795	0.994709	3.74868	1.67125	6	2.3	0.148	1.482	0.67	0.383333	0	1.10053	2.64815	0	0.742597	3.95246	111	0.0951578	1.9704	0.0643478	0.291304	0.644348	0	0.706422	0.293578	0.12101	0.0352549	0.0543116	0.0962363	0.0757504	0.0843259	0.0552644	0.0728919	0.0505002	0.0747975	0.0538352	0.0419247	0.0638399	0.0576465	0.0624107	0.514348	0.0324544	0.0182556	0.00608519	0.0770791	0	0.00608519	0.00811359	0.00608519	0.0020284	0.00811359	0.00608519	0	0.0425963	0.0385396	0.103448	0.0385396	0.0162272	0.0121704	0.0020284	0.00811359	0.0020284	0.00608519	0.0182556	0.0283976	0.0425963	0.00811359	0.0020284	0.0020284	0.0020284	0.00608519	0.0141988	0.0040568	0.0182556	0.0020284	0.00608519	0.0020284	0.010142	0.010142	0.00608519	0.00608519	0.0020284	0.0243408	0.00608519	0.0446247	0.040568	0.0283976	0.0263692	0.0182556	0.0446247	0.0040568	0.00608519	0.0040568	0.020284	0.00608519	0.0162272	0.00608519	0.0020284	0.0141988	0.0121704	0.0324544	0.0121704	0.10824
ENSG00000116353|-|18.1.1.0|ENST00000263702	1	7.625	3.33735	10	2.515	0.028	1.119	1.368	0.2515	0	1	6.625	0	0.893655	4.84284	112.5	0.0742073	0.29029	0.0111332	0.543936	0.44493	0	0.868852	0.131148	0.092845	0.052385	0.0489779	0.0732538	0.088586	0.0770869	0.056644	0.088586	0.0264055	0.0868825	0.0792164	0.032368	0.0873083	0.0647359	0.0447189	0.53837	0.00806452	0.0188172	0.016129	0.0376344	0.00537634	0.00806452	0.0322581	0.0268817	0.0134409	0	0.0268817	0	0.0134409	0.0134409	0.016129	0.00537634	0.00537634	0.0107527	0.00537634	0.00806452	0.016129	0.00806452	0.00537634	0.016129	0.0241935	0	0.00537634	0.0107527	0.0188172	0.0107527	0.00268817	0.0107527	0.0456989	0.00806452	0.0134409	0.0241935	0.0510753	0.0215054	0.0215054	0.016129	0.00537634	0.0107527	0.00537634	0.00268817	0.0215054	0.0188172	0.0188172	0.0241935	0.0268817	0.00806452	0.0107527	0.0349462	0.0295699	0.0188172	0.0241935	0.0456989	0.0107527	0.0268817	0.0107527	0.0134409	0.0295699	-0.0433977
ENSG00000116353|-|18.2.1.1|ENST00000373791	0.869565	1.56522	1.10589	10	1.472	0.373	0.891	0.208	0.1472	0.0434783	1	0.521739	0.116564	1.12233	2.50836	65	-0.017682	0.78514	0.253397	0.141304	0.605299	0.0277778	0.333333	0.638889	0.0847701	0.0466954	0.0488506	0.0783046	0.0905172	0.0818966	0.0517241	0.079023	0.0359195	0.0941092	0.0826149	0.0237069	0.0905172	0.0689655	0.0423851	0.561821	0.0101351	0.0236486	0.0168919	0.0371622	0.00675676	0.0101351	0.0405405	0.0304054	0.0168919	0	0.027027	0	0.0135135	0.0135135	0.0202703	0.00675676	0.00337838	0.0101351	0.00675676	0.0101351	0.0202703	0.0101351	0.00337838	0.0168919	0.0168919	0	0.00337838	0.0101351	0.0135135	0.0135135	0.00337838	0.00337838	0.0540541	0.00675676	0.0135135	0.0236486	0.0540541	0.0202703	0.0202703	0.0168919	0.00675676	0.0101351	0.00337838	0.00337838	0.0101351	0.0202703	0.0168919	0.0304054	0.027027	0.0101351	0.0135135	0.0236486	0.027027	0.0202703	0.0202703	0.0371622	0.0101351	0.027027	0.0135135	0.0135135	0.027027	-0.0936736
ENSG00000060656|+|12.3.0.0|ENST00000428026	0.888889	2.92593	0.52834	30	5.55	0.096	4.299	1.155	0.185	0.037037	1.51852	1.37037	0.385802	0.353226	1.18647	178	0.0617803	0.834358	0.0172973	0.208108	0.774595	0.0126582	0.468354	0.518987	0.0714153	0.0619304	0.0373814	0.0626744	0.0978241	0.100614	0.0444486	0.0870374	0.0513297	0.109913	0.0807142	0.0210154	0.0851776	0.0563511	0.0321741	0.614955	0.00768156	0.00768156	0.025838	0.0244413	0.00209497	0.00907821	0.0356145	0.0230447	0.00837989	0.0139665	0.0342179	0.00628492	0.00209497	0.00628492	0.0272346	0.00628492	0.00977654	0.0321229	0.000698324	0.00628492	0.0314246	0.00558659	0.00488827	0.00418994	0.0181564	0.00349162	0.00628492	0.0174581	0.0132682	0.00349162	0.00488827	0.025838	0.0425978	0.00209497	0.00488827	0.0181564	0.0565642	0.0160615	0.00907821	0.023743	0.0132682	0.00558659	0.00768156	0.0244413	0.0230447	0.00558659	0.0125698	0.0314246	0.0614525	0	0.00209497	0.0244413	0.0377095	0.0132682	0.0125698	0.0377095	0.0167598	0.00488827	0.00698324	0.0370112	0.0202514	-0.00949849
ENSG00000060656|+|12.2.1.0|ENST00000373779	0.83871	2.3871	0.42968	30	5.573	0.123	4.308	1.142	0.185767	0.0322581	1.25806	1.09677	0.262261	0.29203	0.960398	130	0.0132929	0.878562	0.0220707	0.204917	0.773013	0.0135135	0.459459	0.527027	0.0709259	0.0614815	0.0372222	0.0622222	0.0981481	0.101296	0.0446296	0.0864815	0.0524074	0.110185	0.0805556	0.0209259	0.0848148	0.0566667	0.032037	0.616185	0.00766551	0.00766551	0.025784	0.0243902	0.00209059	0.00905923	0.0355401	0.0229965	0.00836237	0.0139373	0.0341463	0.00627178	0.00209059	0.00627178	0.0271777	0.00696864	0.0097561	0.0320557	0.000696864	0.00627178	0.0313589	0.00557491	0.00487805	0.00418118	0.0181185	0.00348432	0.00627178	0.0174216	0.0132404	0.00348432	0.00487805	0.025784	0.0425087	0.00209059	0.00487805	0.0181185	0.056446	0.0160279	0.00905923	0.0236934	0.0132404	0.00557491	0.00766551	0.0243902	0.0229965	0.00557491	0.0125436	0.0313589	0.061324	0	0.00209059	0.0243902	0.0383275	0.0132404	0.0125436	0.0376307	0.0167247	0.00487805	0.00696864	0.0376307	0.0202091	-0.120968
ENSG00000162512|-|4.1.1.0|ENST00000339394	1	10.04	1.92731	5	5.246	0.172	1.326	3.748	1.0492	0	3.04	7	0	2.29261	1.86766	143	0.0804351	0.78514	0.0327869	0.714449	0.252764	0	0.697211	0.302789	0.0799842	0.0526628	0.030291	0.0593942	0.111859	0.0892892	0.0437537	0.0851317	0.0289052	0.129083	0.0839438	0.0186102	0.0833498	0.0560285	0.0477133	0.607892	0.00226757	0.00453515	0.00453515	0.0226757	0.00226757	0.00453515	0.0136054	0.00907029	0.0408163	0.0181406	0.0589569	0.0113379	0.00680272	0.00907029	0.0226757	0.0113379	0.00453515	0.00907029	0	0.00907029	0.015873	0.00453515	0.00453515	0.00680272	0.0113379	0.0113379	0	0	0.00226757	0.00226757	0	0.00453515	0.0249433	0	0.00453515	0.0181406	0.0612245	0.0294785	0.0294785	0.0453515	0.0226757	0	0.00453515	0.015873	0.0113379	0.015873	0.0181406	0.0249433	0.0612245	0.00907029	0.00453515	0.0136054	0.0430839	0.00907029	0.0294785	0.0725624	0.0204082	0.00680272	0.00226757	0.0294785	0.0430839	0.000388396
ENSG00000060688|-|7.1.2.0|ENST00000263694	0.703704	1.12963	0.71196	10	1.615	0.037	1.071	0.507	0.1615	0	0.388889	0.740741	0	0.363108	1.46103	106	0.0488815	1.12756	0.0229102	0.313932	0.663158	0	0.655738	0.344262	0.0829463	0.0504313	0.0736563	0.0796284	0.0670206	0.0683477	0.052422	0.0862641	0.0192435	0.0643663	0.0656934	0.0418049	0.0975448	0.052422	0.0982084	0.46935	0.0140449	0.0224719	0.0196629	0.0393258	0.0168539	0.011236	0.0196629	0.0196629	0.0252809	0.00842697	0.0168539	0.00561798	0.0196629	0.0224719	0.00561798	0.0140449	0.0196629	0.011236	0.011236	0.0196629	0.011236	0.0196629	0.0140449	0.0196629	0.0224719	0.00280899	0.0140449	0.00842697	0.0196629	0.00842697	0.0168539	0.011236	0.0337079	0.00561798	0.0168539	0.00280899	0.0337079	0.0196629	0.011236	0.011236	0.00561798	0.00280899	0.00561798	0.00280899	0.011236	0.0224719	0.0337079	0.0280899	0.0168539	0.00280899	0.0140449	0.0196629	0.0280899	0.0252809	0.0140449	0.0224719	0.00842697	0.0393258	0.00842697	0.0337079	0.00842697	-0.0221174
ENSG00000060688|-|7.1.2.1|ENST00000263694	0.679936	1.1035	0.745834	10	1.51	0.037	1.071	0.402	0.151	0.00159236	0.375796	0.726115	0.0430367	0.350883	1.80626	117	0.0682591	2.18929	0.0245033	0.266225	0.709272	0.001443	0.658009	0.340548	0.0843972	0.051773	0.0695035	0.0794326	0.0687943	0.0687943	0.0539007	0.0865248	0.0205674	0.0666667	0.0666667	0.0404255	0.0964539	0.0531915	0.0929078	0.477483	0.0140449	0.0224719	0.0196629	0.0393258	0.0168539	0.011236	0.0196629	0.0196629	0.0252809	0.00842697	0.0168539	0.00561798	0.0196629	0.0224719	0.00561798	0.0140449	0.0196629	0.011236	0.011236	0.0196629	0.011236	0.0196629	0.0140449	0.0196629	0.0224719	0.00280899	0.0140449	0.00842697	0.0196629	0.00842697	0.0168539	0.011236	0.0337079	0.00561798	0.0168539	0.00280899	0.0337079	0.0196629	0.011236	0.011236	0.00561798	0.00280899	0.00561798	0.00280899	0.011236	0.0224719	0.0337079	0.0280899	0.0168539	0.00280899	0.0140449	0.0196629	0.0280899	0.0252809	0.0140449	0.0224719	0.00842697	0.0393258	0.00842697	0.0337079	0.00842697	0.091804
ENSG00000121766|+|9.8.1.0|ENST00000344147	0.949772	2.58447	1.64709	8	1.568	0.099	0.723	0.746	0.196	0.0228311	0.278539	2.28311	0.230617	0.385254	3.06046	91	0.0517018	1.73159	0.0631378	0.475765	0.461097	0.00883392	0.883392	0.107774	0.11843	0.051857	0.058164	0.103013	0.0728802	0.0546601	0.0567624	0.0784863	0.00981079	0.0609671	0.0784863	0.0476524	0.085494	0.0602663	0.0630694	0.46875	0.0541667	0.0208333	0.0125	0.120833	0.0125	0.0125	0.0166667	0.0291667	0.0166667	0.025	0.0125	0	0.0166667	0.00416667	0.00833333	0.0291667	0.00416667	0.0125	0	0.0125	0.0125	0.00833333	0.025	0.025	0.0166667	0	0.0208333	0.00416667	0.00416667	0.0208333	0.0125	0.0166667	0.00833333	0	0.0125	0.00833333	0.00833333	0.00833333	0.025	0.00833333	0	0.0125	0	0	0.0125	0.0208333	0.0416667	0.0291667	0.0583333	0.00833333	0.0166667	0.0125	0.0166667	0.025	0.0125	0.00416667	0	0.0125	0.00833333	0.0208333	0.0208333	0.00907008
ENSG00000121766|+|9.1.1.0|ENST00000546109	0.896552	2.65517	1.62946	9	1.705	0.243	0.699	0.763	0.189444	0.103448	0.275862	2.27586	0.425713	0.394652	2.98278	95	0.0584967	0.864321	0.142522	0.447507	0.409971	0.038961	0.857143	0.103896	0.115558	0.0522918	0.0574564	0.102001	0.0742414	0.0574564	0.058102	0.074887	0.0129116	0.0561653	0.0794061	0.0477728	0.0890897	0.0574564	0.0652034	0.468035	0.0603448	0.0215517	0.00862069	0.133621	0.012931	0.012931	0.0172414	0.0258621	0.0172414	0.0258621	0.00862069	0	0.0172414	0.00431034	0.00862069	0.0258621	0.00862069	0.00862069	0	0.012931	0.00862069	0.00431034	0.0215517	0.0258621	0.0172414	0	0.0215517	0.00431034	0.00431034	0.0172414	0.012931	0.0172414	0.012931	0.00431034	0.012931	0.00431034	0.00862069	0.00862069	0.0172414	0.00862069	0	0.012931	0	0	0.012931	0.0258621	0.0431034	0.0344828	0.0517241	0.00862069	0.0215517	0.012931	0.0172414	0.0258621	0.00862069	0.00431034	0	0.00431034	0.00862069	0.0215517	0.0215517	0.0640174
ENSG00000121766|+|9.7.1.0|ENST00000373714	0.933333	2.4	1.42523	8	1.73	0.261	0.723	0.746	0.21625	0.133333	0.2	2.06667	0.510856	0.276625	2.77033	86	0.143621	0.563291	0.150867	0.431214	0.417919	0.0555556	0.861111	0.0833333	0.114196	0.0511041	0.0529968	0.100315	0.0820189	0.059306	0.059306	0.073817	0.0157729	0.0618297	0.0794953	0.044164	0.088959	0.0586751	0.0580442	0.487283	0.0541667	0.0208333	0.0125	0.120833	0.0125	0.0125	0.0166667	0.0291667	0.0166667	0.025	0.0125	0	0.0166667	0.00416667	0.00833333	0.0291667	0.00416667	0.0125	0	0.0125	0.0125	0.00833333	0.025	0.025	0.0166667	0	0.0208333	0.00416667	0.00416667	0.0208333	0.0125	0.0166667	0.00833333	0	0.0125	0.00833333	0.00833333	0.00833333	0.025	0.00833333	0	0.0125	0	0	0.0125	0.0208333	0.0416667	0.0291667	0.0583333	0.00833333	0.0166667	0.0125	0.0166667	0.025	0.0125	0.00416667	0	0.0125	0.00833333	0.0208333	0.0208333	-0.0493292
ENSG00000168528|+|6.4.1.0|ENST00000373709	0.581081	0.756757	0.400624	10	1.9	0.053	1.365	0.482	0.19	0	0.175676	0.581081	0	0.1287	1.20556	100	0.0371429	1.26226	0.0278947	0.253684	0.718421	0	0.767857	0.232143	0.057971	0.0526033	0.027912	0.0429415	0.0799785	0.101986	0.0493827	0.0799785	0.0499195	0.132582	0.105743	0.0161031	0.085883	0.0810521	0.0359635	0.63	0.00220264	0.00220264	0.0242291	0.0176211	0	0.00660793	0.0462555	0.0264317	0.00440529	0.00440529	0.0396476	0.00881057	0	0.00660793	0.0330396	0	0.00220264	0.030837	0	0.0132159	0.0660793	0.00440529	0.00660793	0.00220264	0.0286344	0.00660793	0.0110132	0.0396476	0.030837	0	0.00220264	0.0132159	0.0418502	0.00440529	0.00220264	0.0550661	0.0682819	0.00660793	0.00660793	0.0242291	0.00440529	0	0.00220264	0.0154185	0.0132159	0.00220264	0.00440529	0.0220264	0.0330396	0.00220264	0.00220264	0.0242291	0.0418502	0.00881057	0.00881057	0.0506608	0.0110132	0.00220264	0.00660793	0.0418502	0.0132159	-0.0734935
ENSG00000184007|-|21.2.2.0|ENST00000647444	0.990566	4.32075	1.12379	6	3.91	0.975	0.501	2.434	0.651667	1.56604	0.0566038	2.69811	1.60619	0.112982	1.10851	122	0.0387773	1.42463	0.249361	0.622506	0.128133	0.362445	0.624454	0.0131004	0.0749507	0.047619	0.0805861	0.0687518	0.0566357	0.0608622	0.0631164	0.0636799	0.0301493	0.0549451	0.0673429	0.0707241	0.0876303	0.0526909	0.120316	0.422762	0.0421687	0.0240964	0.0301205	0.0301205	0.0180723	0.0060241	0.0120482	0.0240964	0.0120482	0.0180723	0.0180723	0.0060241	0.0180723	0	0	0.0120482	0.0240964	0.0120482	0.0180723	0.0240964	0.0180723	0.0240964	0	0	0.0120482	0	0.0301205	0.0120482	0.0120482	0.0060241	0.0120482	0.0120482	0.0180723	0.0060241	0.0180723	0.0060241	0.0240964	0.0301205	0.0301205	0.0060241	0	0.0180723	0.0180723	0.0060241	0	0.0361446	0.0542169	0	0.0301205	0.0060241	0.0542169	0	0.0240964	0.0301205	0.0301205	0.0060241	0.0060241	0.0421687	0.0060241	0	0.0060241	-0.01045
ENSG00000184007|-|21.1.0.0|ENST00000602725	0.969697	2.90909	0.897129	5	3.353	0.418	0.501	2.434	0.6706	0.393939	0.121212	2.39394	0.942439	0.24194	0.983541	133	0.0677836	0.918679	0.124664	0.725917	0.149418	0.135417	0.822917	0.0416667	0.0742838	0.0486342	0.0909394	0.0696203	0.0469687	0.0429714	0.0666223	0.0636243	0.0116589	0.0493005	0.0709527	0.0806129	0.0932712	0.0549634	0.135576	0.377871	0.0421687	0.0240964	0.0301205	0.0301205	0.0180723	0.0060241	0.0120482	0.0240964	0.0120482	0.0180723	0.0180723	0.0060241	0.0180723	0	0	0.0120482	0.0240964	0.0120482	0.0180723	0.0240964	0.0180723	0.0240964	0	0	0.0120482	0	0.0301205	0.0120482	0.0120482	0.0060241	0.0120482	0.0120482	0.0180723	0.0060241	0.0180723	0.0060241	0.0240964	0.0301205	0.0301205	0.0060241	0	0.0180723	0.0180723	0.0060241	0	0.0361446	0.0542169	0	0.0301205	0.0060241	0.0542169	0	0.0240964	0.0301205	0.0301205	0.0060241	0.0060241	0.0421687	0.0060241	0	0.0060241	0.0533585
ENSG00000184007|-|21.2.2.1|ENST00000647444	0.95189	2.68729	1.63537	6	1.677	0.975	0.501	0.201	0.2795	1.51546	0.127148	1.04467	1.55432	0.253788	5.19738	91	0.0880579	1.85849	0.581395	0.119857	0.298748	0.563939	0.388747	0.0473146	0.0781759	0.0514658	0.0644951	0.0788274	0.0664495	0.0840391	0.0553746	0.0677524	0.0566775	0.0579805	0.0599349	0.0482085	0.0833876	0.0482085	0.0990228	0.482409	0.0421687	0.0240964	0.0301205	0.0301205	0.0180723	0.0060241	0.0120482	0.0240964	0.0120482	0.0180723	0.0180723	0.0060241	0.0180723	0	0	0.0120482	0.0240964	0.0120482	0.0180723	0.0240964	0.0180723	0.0240964	0	0	0.0120482	0	0.0301205	0.0120482	0.0120482	0.0060241	0.0120482	0.0120482	0.0180723	0.0060241	0.0180723	0.0060241	0.0240964	0.0301205	0.0301205	0.0060241	0	0.0180723	0.0180723	0.0060241	0	0.0361446	0.0542169	0	0.0301205	0.0060241	0.0542169	0	0.0240964	0.0301205	0.0301205	0.0060241	0.0060241	0.0421687	0.0060241	0	0.0060241	0.0978236
ENSG00000184007|-|21.4.1.1|ENST00000457805	0.911765	1.88235	2.15278	4	0.912	0.303	0.408	0.201	0.228	0.5	0.0588235	1.32353	1.65017	0.144175	6.58472	97.5	0.0733021	0.918679	0.332237	0.220395	0.447368	0.265625	0.703125	0.03125	0.0755886	0.0545229	0.0904585	0.0892193	0.047088	0.0446097	0.0594796	0.0718711	0.0148699	0.0458488	0.0656753	0.0607187	0.101611	0.0532838	0.125155	0.388158	0.037037	0.0296296	0.037037	0.0222222	0.0222222	0.00740741	0.00740741	0.0296296	0.00740741	0.0148148	0.0222222	0	0.0222222	0	0	0.0148148	0.0148148	0.0148148	0.0222222	0.0296296	0.0222222	0.0222222	0	0	0.0148148	0	0.0296296	0.0148148	0.0148148	0.00740741	0.0148148	0.00740741	0.0222222	0	0.0148148	0.00740741	0.0296296	0.0296296	0.037037	0.00740741	0	0.0148148	0.0222222	0.00740741	0	0.0222222	0.0518519	0	0.037037	0.00740741	0.037037	0	0.0222222	0.037037	0.0222222	0.00740741	0.00740741	0.037037	0.00740741	0	0.00740741	0.194049
ENSG00000121774|+|4.1.2.0|ENST00000327300	0.855275	1.87097	0.699051	9	2.713	0.128	1.329	1.256	0.301444	0.0374891	1.22842	0.605057	0.292884	0.924321	0.481733	115	0.0557076	2.45427	0.0471802	0.462956	0.489864	0.0200373	0.323392	0.65657	0.0781759	0.0529316	0.0684039	0.0741042	0.0724756	0.0627036	0.0582248	0.0684039	0.0411238	0.0757329	0.0667752	0.0574104	0.0757329	0.0602606	0.0875407	0.470328	0.020362	0.0135747	0.00452489	0.0339367	0.00452489	0.00904977	0.0113122	0.0294118	0.0158371	0.0113122	0.00678733	0.00904977	0.0135747	0.00452489	0.00678733	0.0135747	0.0294118	0.0180995	0.00226244	0.0113122	0.00678733	0.0135747	0.00678733	0.0135747	0.0135747	0.0180995	0.00452489	0	0.00226244	0.0113122	0.00904977	0.0113122	0.0271493	0.00452489	0.00452489	0.00452489	0.0339367	0.040724	0.0316742	0.0339367	0.0248869	0.00452489	0.0158371	0.00904977	0.020362	0.0339367	0.0226244	0.0294118	0.0361991	0.0113122	0.00678733	0.0113122	0.0226244	0.0180995	0.0158371	0.0384615	0.00904977	0.0384615	0.0180995	0.0294118	0.0226244	-0.0252818
ENSG00000121774|+|4.1.2.1|ENST00000327300	0.746667	1.25333	0.730455	9	1.686	0.128	1.329	0.229	0.187333	0	1.04	0.213333	0	0.782543	0.931587	131	0.0552768	1.27369	0.0759193	0.135824	0.788256	0	0.170213	0.829787	0.074401	0.056116	0.0586381	0.0807062	0.0876419	0.0769231	0.0447667	0.0693569	0.0567465	0.0989912	0.0706179	0.0397226	0.0712484	0.0630517	0.0510719	0.551008	0.020362	0.0135747	0.00452489	0.0339367	0.00452489	0.00904977	0.0113122	0.0294118	0.0158371	0.0113122	0.00678733	0.00904977	0.0135747	0.00452489	0.00678733	0.0135747	0.0294118	0.0180995	0.00226244	0.0113122	0.00678733	0.0135747	0.00678733	0.0135747	0.0135747	0.0180995	0.00452489	0	0.00226244	0.0113122	0.00904977	0.0113122	0.0271493	0.00452489	0.00452489	0.00452489	0.0339367	0.040724	0.0316742	0.0339367	0.0248869	0.00452489	0.0158371	0.00904977	0.020362	0.0339367	0.0226244	0.0294118	0.0361991	0.0113122	0.00678733	0.0113122	0.0226244	0.0180995	0.0158371	0.0384615	0.00904977	0.0384615	0.0180995	0.0294118	0.0226244	-0.000398498
ENSG00000025800|+|6.1.2.1|ENST00000373625	1	5	2.25641	14	2.231	0.075	1.608	0.548	0.159357	0	1	4	0	0.621891	7.29927	110.5	0.0599243	0.729623	0.0336172	0.24563	0.720753	0	0.8	0.2	0.0896453	0.0541707	0.057047	0.090604	0.0743049	0.0637584	0.0441035	0.0733461	0.0244487	0.0747843	0.0877277	0.0369128	0.084372	0.0675935	0.0771812	0.498431	0.0224299	0.0336449	0.0205607	0.0242991	0.0130841	0.0224299	0.0299065	0.0224299	0.0149533	0.011215	0.0168224	0.00560748	0.0149533	0.00934579	0.0186916	0.00747664	0.011215	0.00934579	0.00560748	0.0186916	0.0168224	0.0186916	0.0149533	0.0224299	0.00747664	0.00373832	0.011215	0.0130841	0.011215	0.0130841	0	0.00747664	0.0429907	0.00934579	0.0186916	0.0224299	0.0373832	0.00934579	0.0224299	0.0130841	0	0.011215	0.00186916	0.00373832	0.0149533	0.0261682	0.0336449	0.0205607	0.0560748	0.00747664	0.00747664	0.0242991	0.0224299	0.0205607	0.0242991	0.0280374	0.00186916	0.0149533	0.00373832	0.0168224	0.011215	0.0190177
ENSG00000084652|+|3.1.1.0|ENST00000373610	0.982143	5.32143	1.1084	11	4.865	0.134	1.638	3.093	0.442273	0	2.71429	2.60714	0	1.65707	0.842917	163.5	0.0352872	1.13539	0.0275437	0.635766	0.336691	0	0.489933	0.510067	0.101908	0.0457502	0.0407632	0.0767563	0.0852125	0.0810928	0.0516045	0.0847788	0.0162619	0.0862966	0.0828274	0.0268864	0.0912836	0.0570252	0.0715525	0.535457	0.0256881	0.0165138	0.0183486	0.0733945	0.00183486	0.00366972	0.00917431	0.0220183	0.0201835	0.00917431	0.0146789	0.00366972	0.00183486	0.00733945	0.0311927	0.0165138	0.00550459	0.00733945	0	0.00366972	0.00917431	0.00550459	0.00366972	0.00366972	0.0201835	0.00183486	0.00366972	0.00733945	0.00183486	0.0238532	0.00366972	0.0165138	0.0678899	0.00917431	0.00917431	0.0110092	0.0587156	0.0165138	0.012844	0.0165138	0.00733945	0.00366972	0.00366972	0.0165138	0.0275229	0.0348624	0.012844	0.0238532	0.108257	0.0110092	0	0.012844	0.012844	0.0220183	0.0238532	0.0238532	0.00366972	0.0110092	0.0110092	0.0146789	0.0201835	0.334961
ENSG00000084652|+|3.2.0.0|ENST00000373609	1	5.22222	1.06814	10	5.012	0.281	1.638	3.093	0.5012	0.194444	2.52778	2.5	0.691973	1.54321	0.808277	191	0.0976665	0.955402	0.0560654	0.617119	0.326816	0.037234	0.478723	0.484043	0.100759	0.0451096	0.0400506	0.0765177	0.0828415	0.0815767	0.0516442	0.0828415	0.017285	0.0893761	0.0841062	0.0267707	0.091484	0.0575464	0.0720911	0.535914	0.0256881	0.0165138	0.0183486	0.0733945	0.00183486	0.00366972	0.00917431	0.0220183	0.0201835	0.00917431	0.0146789	0.00366972	0.00183486	0.00733945	0.0311927	0.0165138	0.00550459	0.00733945	0	0.00366972	0.00917431	0.00550459	0.00366972	0.00366972	0.0201835	0.00183486	0.00366972	0.00733945	0.00183486	0.0238532	0.00366972	0.0165138	0.0678899	0.00917431	0.00917431	0.0110092	0.0587156	0.0165138	0.012844	0.0165138	0.00733945	0.00366972	0.00366972	0.0165138	0.0275229	0.0348624	0.012844	0.0238532	0.108257	0.0110092	0	0.012844	0.012844	0.0220183	0.0238532	0.0238532	0.00366972	0.0110092	0.0110092	0.0146789	0.0201835	0.282176
ENSG00000160055|-|12.8.1.0|ENST00000309777	1	4.75758	4.36366	5	1.107	0.031	0.42	0.656	0.2214	0	0.181818	4.57576	0	0.4329	6.97524	100	0.0703259	0.905714	0.0280036	0.592593	0.379404	0	0.961783	0.0382166	0.0872865	0.0512334	0.0417457	0.0702087	0.0834915	0.0891841	0.0464896	0.0787476	0.0246679	0.0901328	0.102467	0.0322581	0.0929791	0.0654649	0.0436433	0.557362	0.00719424	0.00719424	0.0143885	0.028777	0.00719424	0.0215827	0.028777	0.028777	0.0215827	0.00719424	0.0503597	0.00719424	0	0.00719424	0.00719424	0	0.00719424	0.0143885	0	0.00719424	0.0143885	0.028777	0.0143885	0.0215827	0.0143885	0.00719424	0.0143885	0.00719424	0.0143885	0.00719424	0.00719424	0	0.0647482	0.00719424	0.0143885	0.0503597	0.0863309	0	0	0.0143885	0.0143885	0.00719424	0	0	0.0143885	0.00719424	0.0143885	0	0.0215827	0	0.0215827	0	0.0503597	0.0143885	0.0359712	0.0359712	0.0143885	0.028777	0.0143885	0.0215827	0.0215827	0.179273
ENSG00000175130|-|1.1.3.0|ENST00000329421	0.75403	1.28466	0.846861	2	1.546	0.2	0.585	0.761	0.773	0.0317826	0.391525	0.861354	0.158913	0.669273	1.13187	111	0.0546982	2.72962	0.129366	0.492238	0.378396	0.0247401	0.670491	0.304769	0.0878518	0.0370625	0.02814	0.0590254	0.101579	0.08442	0.0507893	0.0645161	0.0377488	0.136582	0.0816747	0.030199	0.0679478	0.0624571	0.0700069	0.580854	0.0154639	0.0206186	0.0103093	0.0773196	0	0	0.0103093	0.00515464	0.0206186	0.0154639	0.0154639	0	0.00515464	0.0103093	0.0412371	0	0	0	0.00515464	0	0.0206186	0.00515464	0.0103093	0.0154639	0.0309278	0.0103093	0	0.00515464	0	0	0	0.00515464	0.0515464	0	0	0	0.00515464	0.0154639	0.0257732	0.0618557	0.00515464	0	0	0	0.0103093	0.0309278	0.0154639	0.0154639	0.108247	0	0	0.00515464	0.0154639	0.0412371	0.0360825	0.0670103	0.00515464	0.0103093	0.0257732	0.0463918	0.0463918	0.00676723
ENSG00000116478|+|11.1.2.0|ENST00000373548	0.667079	1.23762	0.600759	14	2.118	0.087	1.446	0.585	0.151286	0.0358911	0.971535	0.230198	0.412541	0.671877	0.393501	120	0.0186735	2.29995	0.0410765	0.276204	0.68272	0.029	0.186	0.785	0.0811224	0.0591837	0.0617347	0.0877551	0.0816327	0.0576531	0.0535714	0.0673469	0.0357143	0.072449	0.0785714	0.047449	0.0821429	0.0642857	0.0693878	0.494806	0.037422	0.022869	0.022869	0.045738	0	0.018711	0.029106	0.033264	0.00623701	0.012474	0.012474	0.010395	0.00623701	0.00831601	0.00623701	0.004158	0.02079	0.037422	0.004158	0.014553	0.027027	0.010395	0.002079	0.014553	0.02079	0.004158	0.014553	0.00623701	0.004158	0.004158	0.00831601	0.02079	0.027027	0.00831601	0.00623701	0.00831601	0.027027	0.016632	0.02079	0	0.00623701	0.010395	0.004158	0.010395	0.010395	0.024948	0.029106	0.039501	0.0748441	0.004158	0.00831601	0.024948	0.018711	0.00831601	0.014553	0.022869	0.00623701	0.016632	0.016632	0.024948	0.018711	-0.0721431
ENSG00000116478|+|11.1.2.1|ENST00000373548	0.733333	1.8	1.00019	14	1.995	0.087	1.446	0.462	0.1425	0	1.46667	0.333333	0	1.01429	0.721501	98	-0.0224719	0.563291	0.043609	0.231579	0.724812	0	0.185185	0.814815	0.0830619	0.0613464	0.0613464	0.0912052	0.0846906	0.0586319	0.0521173	0.0694897	0.0380022	0.0738328	0.0749186	0.0450597	0.0808903	0.0624321	0.062975	0.501754	0.037422	0.022869	0.022869	0.045738	0	0.018711	0.029106	0.033264	0.00623701	0.012474	0.012474	0.010395	0.00623701	0.00831601	0.00623701	0.004158	0.02079	0.037422	0.004158	0.014553	0.027027	0.010395	0.002079	0.014553	0.02079	0.004158	0.014553	0.00623701	0.004158	0.004158	0.00831601	0.02079	0.027027	0.00831601	0.00623701	0.00831601	0.027027	0.016632	0.02079	0	0.00623701	0.010395	0.004158	0.010395	0.010395	0.024948	0.029106	0.039501	0.0748441	0.004158	0.00831601	0.024948	0.018711	0.00831601	0.014553	0.022869	0.00623701	0.016632	0.016632	0.024948	0.018711	-0.0311657
ENSG00000175130|-|1.1.3.1|ENST00000329421	0.737179	1.12821	0.876219	2	1.31	0.2	0.585	0.525	0.655	0.00641026	0.346154	0.775641	0.0320513	0.591716	1.47741	100	0.0342582	1.5831	0.152672	0.400763	0.446565	0.00568182	0.6875	0.306818	0.0971108	0.0329053	0.0248796	0.0634029	0.106742	0.094703	0.0457464	0.0682183	0.0433387	0.15008	0.0778491	0.024077	0.0626003	0.0617978	0.046549	0.618321	0.0154639	0.0206186	0.0103093	0.0773196	0	0	0.0103093	0.00515464	0.0206186	0.0154639	0.0154639	0	0.00515464	0.0103093	0.0412371	0	0	0	0.00515464	0	0.0206186	0.00515464	0.0103093	0.0154639	0.0309278	0.0103093	0	0.00515464	0	0	0	0.00515464	0.0515464	0	0	0	0.00515464	0.0154639	0.0257732	0.0618557	0.00515464	0	0	0	0.0103093	0.0309278	0.0154639	0.0154639	0.108247	0	0	0.00515464	0.0154639	0.0412371	0.0360825	0.0670103	0.00515464	0.0103093	0.0257732	0.0463918	0.0463918	-0.0726689
ENSG00000160058|-|17.1.1.1|ENST00000455895	1	6.76623	2.43406	11	2.771	0.027	1.29	1.454	0.251909	0	2.19481	4.57143	0	1.7014	3.14404	146.5	0.114196	1.27369	0.00974377	0.52472	0.465536	0	0.675624	0.324376	0.0953668	0.053668	0.0409266	0.0830116	0.092278	0.0675676	0.0432432	0.0760618	0.0208494	0.0988417	0.0938224	0.030888	0.0776062	0.0694981	0.0563707	0.538073	0.020979	0.00699301	0.00699301	0.039627	0.002331	0.00699301	0.02331	0.018648	0.016317	0.013986	0.020979	0.013986	0.002331	0.00699301	0.02331	0.00699301	0.00932401	0.00699301	0.00699301	0.013986	0.011655	0.011655	0.020979	0.016317	0.027972	0.00699301	0.00699301	0.004662	0.020979	0.004662	0.00932401	0.004662	0.034965	0.00932401	0.00699301	0.011655	0.030303	0.020979	0.018648	0.034965	0.00699301	0.002331	0	0.002331	0.016317	0.034965	0.016317	0.041958	0.0955711	0.00699301	0.00932401	0.00932401	0.034965	0.025641	0.013986	0.032634	0.00699301	0.011655	0.002331	0.030303	0.016317	0.0786273
ENSG00000176261|-|15.2.2.0|ENST00000468695	0.9375	1.6875	1.05804	7	1.567	0.021	0.501	1.045	0.223857	0	0.125	1.5625	0	0.249501	1.49522	137	0.0498868	0.59132	0.0134014	0.666879	0.319719	0	0.925926	0.0740741	0.0948396	0.0523013	0.0760112	0.0822873	0.0509066	0.0467225	0.0543933	0.0781032	0.0160391	0.0613668	0.0655509	0.0627615	0.0725244	0.0606695	0.125523	0.41672	0.0180723	0.0240964	0.0060241	0.0361446	0.0120482	0.0180723	0.0120482	0.0301205	0.0361446	0.0180723	0.0060241	0	0.0120482	0.0060241	0.0060241	0.0060241	0.0301205	0.0180723	0.0180723	0.0361446	0.0240964	0.0240964	0.0180723	0.0060241	0.0060241	0	0.0060241	0	0.0180723	0.0240964	0.0060241	0.0180723	0.0361446	0	0.0180723	0.0060241	0.0120482	0.0060241	0.0060241	0.0120482	0.0120482	0.0060241	0	0	0.0060241	0.0903614	0.060241	0.0120482	0.0361446	0.0180723	0.0120482	0.0240964	0.0180723	0.0361446	0.0060241	0.0120482	0.0120482	0.0240964	0.0060241	0	0.0120482	0.0391058
ENSG00000176261|-|15.6.1.0|ENST00000436661	0.175	0.175	0.374151	6	0.514	0.031	0.408	0.075	0.0856667	0	0.1375	0.0375	0	0.33701	0.5	84	0.017484	1.29029	0.0603113	0.145914	0.793774	0	0.214286	0.785714	0.114224	0.0581897	0.0840517	0.107759	0.0689655	0.0431034	0.0581897	0.0948276	0.0193966	0.0474138	0.0409483	0.0560345	0.0732759	0.0538793	0.0797414	0.433852	0	0.0296296	0.0148148	0.037037	0.0148148	0.0148148	0.00740741	0.0296296	0.0296296	0.0222222	0.00740741	0	0.0296296	0.0148148	0.0148148	0.00740741	0.0222222	0.0222222	0.0148148	0.0296296	0.037037	0.0222222	0.00740741	0.00740741	0	0	0.00740741	0	0.0148148	0.037037	0.00740741	0.0148148	0.0296296	0	0.0148148	0.00740741	0.0148148	0.00740741	0	0.0222222	0.00740741	0	0	0	0.00740741	0.0666667	0.0666667	0.00740741	0.037037	0.0148148	0.00740741	0.0222222	0.0148148	0.0444444	0.00740741	0.0148148	0.0148148	0.0148148	0.0148148	0	0.0222222	0.0139899
ENSG00000176261|-|15.2.2.1|ENST00000468695	0.175	0.1875	0.357058	7	0.557	0.021	0.501	0.035	0.0795714	0	0.175	0.0125	0	0.349301	0.357143	67	0.0432425	1.30101	0.037702	0.0628366	0.899461	0	0.0666667	0.933333	0.11245	0.0582329	0.0903614	0.108434	0.062249	0.0401606	0.0562249	0.0963855	0.0180723	0.0441767	0.0401606	0.0562249	0.0742972	0.0562249	0.0863454	0.416517	0.0180723	0.0240964	0.0060241	0.0361446	0.0120482	0.0180723	0.0120482	0.0301205	0.0361446	0.0180723	0.0060241	0	0.0120482	0.0060241	0.0060241	0.0060241	0.0301205	0.0180723	0.0180723	0.0361446	0.0240964	0.0240964	0.0180723	0.0060241	0.0060241	0	0.0060241	0	0.0180723	0.0240964	0.0060241	0.0180723	0.0361446	0	0.0180723	0.0060241	0.0120482	0.0060241	0.0060241	0.0120482	0.0120482	0.0060241	0	0	0.0060241	0.0903614	0.060241	0.0120482	0.0361446	0.0180723	0.0120482	0.0240964	0.0180723	0.0361446	0.0060241	0.0120482	0.0120482	0.0240964	0.0060241	0	0.0120482	-0.0547228
ENSG00000176261|-|15.10.0.0|ENST00000476493	0.571429	0.714286	1.28568	7	0.588	0.021	0.147	0.42	0.084	0	0	0.714286	0	0	1.70068	94	0.0656017	0.232298	0.0357143	0.714286	0.25	0	1	0	0.10775	0.0586011	0.0964083	0.10586	0.0623819	0.0396975	0.0567108	0.0964083	0.0151229	0.0396975	0.0396975	0.0586011	0.0793951	0.0529301	0.0907372	0.409864	0	0.0416667	0	0.0833333	0	0.0208333	0.0208333	0.0208333	0	0.0208333	0	0	0.0625	0	0.0208333	0.0208333	0.0208333	0.0625	0.0208333	0.0208333	0	0.0208333	0.0208333	0	0	0	0.0416667	0	0.0208333	0	0	0.0208333	0.0416667	0	0	0	0	0.0416667	0	0	0.0208333	0	0	0	0	0.104167	0.0416667	0	0.0416667	0.0208333	0.0208333	0.0208333	0	0	0	0.0208333	0.0416667	0.0208333	0	0	0	-0.0712056
ENSG00000162521|+|20.3.3.2|ENST00000373493	0.587855	0.916021	0.40357	12	2.309	0.099	1.275	0.935	0.192417	0.00258398	0.440568	0.472868	0.0261008	0.345544	0.505741	140	0.0356194	2.27874	0.0428757	0.404937	0.552187	0.00282087	0.51622	0.480959	0.0805844	0.0574929	0.0772856	0.0819981	0.0518379	0.0381715	0.0626767	0.0749293	0.0183789	0.0636192	0.0664467	0.0589067	0.0834119	0.0640905	0.12017	0.420961	0.0283019	0.0259434	0.0259434	0.0259434	0.0117925	0.0212264	0.0212264	0.0141509	0.0141509	0.0212264	0.0117925	0.00235849	0.00707547	0.0235849	0.00943396	0.00235849	0.0141509	0.00471698	0.00707547	0.0212264	0.0141509	0.0141509	0.0235849	0.0165094	0.0165094	0.00235849	0.00471698	0.00707547	0.0306604	0.0117925	0.0330189	0.0141509	0.0188679	0.00471698	0.0259434	0.00943396	0.0165094	0.0259434	0.0235849	0.00707547	0	0.00471698	0.00943396	0.00235849	0	0.0542453	0.0566038	0.0283019	0.0283019	0.0141509	0.0235849	0.00471698	0.0212264	0.0141509	0.0188679	0.0212264	0.00471698	0.0259434	0.0117925	0.00235849	0.0188679	-0.0174386
ENSG00000162521|+|20.3.3.1|ENST00000373493	0.628743	0.892216	0.420772	12	2.177	0.099	1.275	0.803	0.181417	0.00598802	0.42515	0.461078	0.0604851	0.333451	0.574194	117	0.0329591	1.61765	0.0454754	0.368856	0.585668	0.00671141	0.516779	0.47651	0.0810811	0.0575576	0.0790791	0.0835836	0.0525526	0.038038	0.0615616	0.0760761	0.0195195	0.0635636	0.0650651	0.0585586	0.0820821	0.0650651	0.116617	0.422141	0.0283019	0.0259434	0.0259434	0.0259434	0.0117925	0.0212264	0.0212264	0.0141509	0.0141509	0.0212264	0.0117925	0.00235849	0.00707547	0.0235849	0.00943396	0.00235849	0.0141509	0.00471698	0.00707547	0.0212264	0.0141509	0.0141509	0.0235849	0.0165094	0.0165094	0.00235849	0.00471698	0.00707547	0.0306604	0.0117925	0.0330189	0.0141509	0.0188679	0.00471698	0.0259434	0.00943396	0.0165094	0.0259434	0.0235849	0.00707547	0	0.00471698	0.00943396	0.00235849	0	0.0542453	0.0566038	0.0283019	0.0283019	0.0141509	0.0235849	0.00471698	0.0212264	0.0141509	0.0188679	0.0212264	0.00471698	0.0259434	0.0117925	0.00235849	0.0188679	0.00872567
ENSG00000162521|+|20.3.3.0|ENST00000373493	1	4.85714	0.620098	12	7.883	0.099	1.275	6.509	0.656917	0	0.285714	4.57143	0	0.22409	0.702324	189	0.0821343	0.232298	0.0125587	0.825701	0.16174	0	0.941176	0.0588235	0.0846014	0.0527712	0.0753874	0.0720369	0.0559821	0.0435572	0.0660338	0.0745498	0.0115873	0.0586347	0.0735725	0.066313	0.0852995	0.0633813	0.116292	0.414309	0.0283019	0.0259434	0.0259434	0.0259434	0.0117925	0.0212264	0.0212264	0.0141509	0.0141509	0.0212264	0.0117925	0.00235849	0.00707547	0.0235849	0.00943396	0.00235849	0.0141509	0.00471698	0.00707547	0.0212264	0.0141509	0.0141509	0.0235849	0.0165094	0.0165094	0.00235849	0.00471698	0.00707547	0.0306604	0.0117925	0.0330189	0.0141509	0.0188679	0.00471698	0.0259434	0.00943396	0.0165094	0.0259434	0.0235849	0.00707547	0	0.00471698	0.00943396	0.00235849	0	0.0542453	0.0566038	0.0283019	0.0283019	0.0141509	0.0235849	0.00471698	0.0212264	0.0141509	0.0188679	0.0212264	0.00471698	0.0259434	0.0117925	0.00235849	0.0188679	-0.0656928
ENSG00000162521|+|20.1.1.1|ENST00000414241	0.535714	0.75	0.333095	12	2.372	0.165	1.272	0.935	0.197667	0	0.321429	0.428571	0	0.252695	0.458365	141.5	0.0553579	0.849598	0.0695616	0.394182	0.536256	0	0.571429	0.428571	0.0805861	0.0558608	0.0760073	0.0815018	0.0540293	0.0421245	0.0622711	0.0737179	0.0215201	0.0636447	0.0663919	0.0572344	0.0837912	0.0636447	0.117674	0.428331	0.0283688	0.0260047	0.0260047	0.0260047	0.0118203	0.0212766	0.0212766	0.0141844	0.0141844	0.0212766	0.0118203	0.00236407	0.0070922	0.0236407	0.00945626	0.00236407	0.0141844	0.00472813	0.0070922	0.0212766	0.0141844	0.0141844	0.0236407	0.0165485	0.0165485	0.00236407	0.00472813	0.0070922	0.0307329	0.0118203	0.0330969	0.0141844	0.0189125	0.00472813	0.0260047	0.00945626	0.0165485	0.0260047	0.0236407	0.0070922	0	0.00472813	0.00945626	0.00236407	0	0.0543735	0.0567376	0.0283688	0.0283688	0.0141844	0.0236407	0.00472813	0.0212766	0.0118203	0.0189125	0.0212766	0.00472813	0.0260047	0.0118203	0.00236407	0.0189125	-0.0461371
ENSG00000162521|+|20.10.1.0|ENST00000373485	0.428571	0.428571	0.308928	12	1.417	0.073	1.23	0.114	0.118083	0	0.428571	0	0	0.348432	0	100	0.0067357	0.29029	0.0515173	0.0804517	0.868031	0	0	1	0.0782209	0.0621166	0.0743865	0.0866564	0.0552147	0.047546	0.0575153	0.0851227	0.0214724	0.0751534	0.0705521	0.0421779	0.0920245	0.0682515	0.083589	0.460127	0.0293399	0.0244499	0.0244499	0.0268949	0.0122249	0.0195599	0.0220049	0.0146699	0.0146699	0.0220049	0.0122249	0.00244499	0.00733496	0.0244499	0.00733496	0.00244499	0.0122249	0.00488998	0.00977995	0.0220049	0.0146699	0.0146699	0.0244499	0.0171149	0.0171149	0.00244499	0.00488998	0.00733496	0.0317848	0.00977995	0.0342298	0.0146699	0.0195599	0.00488998	0.0293399	0.00977995	0.0171149	0.0244499	0.0220049	0.00733496	0	0.00488998	0.00977995	0.00244499	0	0.0488998	0.0537897	0.0293399	0.0293399	0.0146699	0.0244499	0.00733496	0.0195599	0.0122249	0.0195599	0.0220049	0.00488998	0.0220049	0.0122249	0.00244499	0.0171149	-0.0928774
ENSG00000162522|+|7.1.1.0|ENST00000401073	1	8.875	1.6143	7	5.493	0.125	3.282	2.086	0.784714	0.0416667	5.70833	3.125	0.333333	1.73928	1.49808	137	0.0705966	0.767411	0.0227562	0.379756	0.597488	0.00469484	0.352113	0.643192	0.0818216	0.0483749	0.0273998	0.0547997	0.0969388	0.0924036	0.0428949	0.0821995	0.0366591	0.145503	0.0907029	0.0205971	0.0718065	0.0685941	0.0393046	0.618788	0.00914913	0.00548948	0.00823422	0.0356816	0.00182983	0.00457457	0.00823422	0.00823422	0.00914913	0.0118939	0.0192132	0.0073193	0	0.0155535	0.0247027	0.010064	0.000914913	0.00457457	0.00274474	0.00457457	0.00914913	0.00823422	0.0173833	0.021043	0.0512351	0.00823422	0.00274474	0.00365965	0.00457457	0.00457457	0.00823422	0.010064	0.0402562	0.00548948	0.00457457	0.0173833	0.0329369	0.0457457	0.0475755	0.0612992	0.0155535	0.00640439	0.00548948	0.0228728	0.0292772	0.0073193	0.00548948	0.0256176	0.0466606	0.00457457	0.00365965	0.0118939	0.0274474	0.0155535	0.0274474	0.0457457	0.0137237	0.010064	0.0155535	0.0347667	0.0283623	0.140337
ENSG00000162522|+|7.3.0.0|ENST00000373481	1	7.95455	1.49838	7	5.293	0.069	3.138	2.086	0.756143	0	5.77273	2.18182	0	1.83962	1.04593	128	0.0970836	0.748928	0.0130361	0.394105	0.592858	0	0.274286	0.725714	0.0820925	0.0497649	0.0282132	0.054663	0.0965909	0.0879702	0.0448668	0.0840517	0.031152	0.141066	0.0928683	0.0213558	0.0742555	0.070337	0.0407524	0.610807	0.00861244	0.00574163	0.00861244	0.0296651	0.00191388	0.00478469	0.00861244	0.00861244	0.00956938	0.0124402	0.0200957	0.0076555	0	0.0162679	0.0267943	0.00956938	0.000956938	0.00478469	0.00287081	0.00478469	0.0105263	0.00861244	0.0191388	0.0220096	0.0507177	0.00956938	0.00287081	0.00382775	0.00478469	0.00478469	0.00861244	0.0124402	0.0421053	0.00574163	0.00478469	0.0172249	0.0334928	0.0478469	0.0488038	0.062201	0.0133971	0.00574163	0.00574163	0.0191388	0.0315789	0.00669856	0.00574163	0.0258373	0.0449761	0.00478469	0.00382775	0.0133971	0.0287081	0.0162679	0.0287081	0.0382775	0.00861244	0.0105263	0.0172249	0.0287081	0.0296651	0.0078719
ENSG00000134684|-|14.2.2.0|ENST00000373477	0.988072	3.15905	1.30367	13	2.443	0.114	1.584	0.745	0.187923	0.0308151	0.640159	2.48807	0.270308	0.404141	3.33969	111	0.0530461	2.39409	0.0466639	0.304953	0.648383	0.00975456	0.787602	0.202643	0.0935542	0.0546106	0.0519248	0.0854969	0.0940018	0.0671441	0.0496867	0.0801253	0.0219338	0.080573	0.0814682	0.0340197	0.0872874	0.0617726	0.0564011	0.512894	0.0436433	0.0132827	0.0170778	0.0721063	0.0056926	0.0208729	0.0208729	0.0208729	0.00948767	0.0056926	0.0132827	0.00379507	0.0056926	0.00379507	0.0151803	0.00189753	0.00948767	0.0227704	0.00759013	0.0170778	0.0170778	0.00948767	0.00948767	0.00948767	0.0189753	0.00189753	0.00759013	0.00379507	0.00759013	0.00759013	0.00759013	0.0113852	0.0246679	0.0056926	0.0151803	0.0170778	0.056926	0.0227704	0.0189753	0.0170778	0.00189753	0.00379507	0.00189753	0.00189753	0.0132827	0.0322581	0.0303605	0.0208729	0.0645161	0.0132827	0.0113852	0.0151803	0.0417457	0.0208729	0.0246679	0.0151803	0.00189753	0.0170778	0.0056926	0.0246679	0.0170778	-0.0172498
ENSG00000134684|-|14.2.2.1|ENST00000373477	0.924242	1.98485	1.00503	13	1.998	0.114	1.584	0.3	0.153692	0.0227273	0.613636	1.34848	0.199362	0.387397	4.49495	93.5	0.0339878	1.52074	0.0570571	0.15015	0.792793	0.0114504	0.679389	0.30916	0.0962274	0.0568617	0.0492072	0.0918535	0.09076	0.0683434	0.0492072	0.0803718	0.0256971	0.0814653	0.0787315	0.0300711	0.0874795	0.0595954	0.0541279	0.518519	0.0436433	0.0132827	0.0170778	0.0721063	0.0056926	0.0208729	0.0208729	0.0208729	0.00948767	0.0056926	0.0132827	0.00379507	0.0056926	0.00379507	0.0151803	0.00189753	0.00948767	0.0227704	0.00759013	0.0170778	0.0170778	0.00948767	0.00948767	0.00948767	0.0189753	0.00189753	0.00759013	0.00379507	0.00759013	0.00759013	0.00759013	0.0113852	0.0246679	0.0056926	0.0151803	0.0170778	0.056926	0.0227704	0.0189753	0.0170778	0.00189753	0.00379507	0.00189753	0.00189753	0.0132827	0.0322581	0.0303605	0.0208729	0.0645161	0.0132827	0.0113852	0.0151803	0.0417457	0.0208729	0.0246679	0.0151803	0.00189753	0.0170778	0.0056926	0.0246679	0.0170778	-0.0226546
ENSG00000004455|-|24.1.4.0|ENST00000373449	1	8.65	2.43432	7	3.597	0.055	0.696	2.846	0.513857	0.025	0.2	8.425	0.454545	0.287356	2.9603	150.5	0.0748658	0.98926	0.0152905	0.791215	0.193495	0.00289017	0.973988	0.0231214	0.0848228	0.0554377	0.0648288	0.0790669	0.0693729	0.0557407	0.0545289	0.0772493	0.0139352	0.0663435	0.0881551	0.0487731	0.0905786	0.0681612	0.0830051	0.462886	0.047619	0.012987	0.00865801	0.030303	0.004329	0.012987	0.04329	0.034632	0.00865801	0.017316	0.025974	0	0.00865801	0.00865801	0.012987	0.021645	0.004329	0.017316	0.004329	0.004329	0.025974	0.021645	0.00865801	0.012987	0.017316	0	0.004329	0.00865801	0	0.00865801	0.004329	0.017316	0.012987	0.00865801	0.00865801	0.017316	0.04329	0.017316	0.017316	0.038961	0	0.00865801	0.00865801	0.004329	0.012987	0.030303	0.04329	0.017316	0.047619	0.004329	0	0.00865801	0.034632	0.030303	0.021645	0.034632	0.004329	0.00865801	0.00865801	0.017316	0.030303	0.0334984
ENSG00000004455|-|24.2.2.0|ENST00000672715	0.9375	5.25	0.986773	6	5.97	0.055	0.717	5.198	0.995	0.0625	0.375	4.8125	1.13636	0.523013	0.925837	182	0.173319	0.59132	0.00921273	0.870687	0.120101	0.0119048	0.916667	0.0714286	0.0782387	0.0531295	0.0678675	0.0711426	0.0631368	0.0544032	0.0585881	0.0784207	0.0107351	0.0675036	0.0873362	0.0496725	0.0951601	0.0689592	0.095706	0.452261	0.0504202	0.012605	0.00840336	0.0294118	0.00420168	0.012605	0.0420168	0.0378151	0.00840336	0.0168067	0.0252101	0	0.00840336	0.00840336	0.012605	0.0210084	0.00420168	0.0168067	0.00420168	0.00840336	0.0252101	0.0252101	0.00840336	0.012605	0.0168067	0	0.00840336	0.00840336	0	0.00840336	0.00420168	0.0168067	0.012605	0.00840336	0.00840336	0.0168067	0.0420168	0.0168067	0.0168067	0.0378151	0	0.00840336	0.00840336	0.00420168	0.012605	0.0294118	0.0420168	0.0210084	0.0462185	0.00420168	0.00420168	0.00840336	0.0336134	0.0294118	0.0210084	0.0336134	0.00420168	0.00840336	0.00840336	0.0168067	0.0294118	0.0756662
ENSG00000004455|-|24.1.4.1|ENST00000373449	0.659204	1.09701	0.411694	7	2.7	0.055	0.696	1.949	0.385714	0.0149254	0.231343	0.850746	0.27137	0.33239	0.436504	106.5	0.0338496	1.99465	0.0203704	0.721852	0.257778	0.0136054	0.77551	0.210884	0.0818808	0.0502635	0.0652615	0.0762059	0.0758006	0.0579651	0.0535063	0.0733685	0.0133766	0.069315	0.0883664	0.047426	0.0928253	0.0668829	0.0875557	0.464444	0.047619	0.012987	0.00865801	0.030303	0.004329	0.012987	0.04329	0.034632	0.00865801	0.017316	0.025974	0	0.00865801	0.00865801	0.012987	0.021645	0.004329	0.017316	0.004329	0.004329	0.025974	0.021645	0.00865801	0.012987	0.017316	0	0.004329	0.00865801	0	0.00865801	0.004329	0.017316	0.012987	0.00865801	0.00865801	0.017316	0.04329	0.017316	0.017316	0.038961	0	0.00865801	0.00865801	0.004329	0.012987	0.030303	0.04329	0.017316	0.047619	0.004329	0	0.00865801	0.034632	0.030303	0.021645	0.034632	0.004329	0.00865801	0.00865801	0.017316	0.030303	-0.0206288
ENSG00000004455|-|24.1.4.2|ENST00000373449	0.570707	0.820707	0.504954	7	1.657	0.055	0.696	0.906	0.236714	0.010101	0.209596	0.60101	0.183655	0.301144	0.663367	88	0.0228773	2.03458	0.0331925	0.546771	0.420036	0.0123077	0.732308	0.255385	0.0802387	0.0557029	0.0676393	0.0828912	0.0895225	0.0576923	0.0497347	0.0762599	0.0212202	0.0729443	0.0802387	0.0444297	0.0888594	0.0643236	0.0683024	0.4828	0.047619	0.012987	0.00865801	0.030303	0.004329	0.012987	0.04329	0.034632	0.00865801	0.017316	0.025974	0	0.00865801	0.00865801	0.012987	0.021645	0.004329	0.017316	0.004329	0.004329	0.025974	0.021645	0.00865801	0.012987	0.017316	0	0.004329	0.00865801	0	0.00865801	0.004329	0.017316	0.012987	0.00865801	0.00865801	0.017316	0.04329	0.017316	0.017316	0.038961	0	0.00865801	0.00865801	0.004329	0.012987	0.030303	0.04329	0.017316	0.047619	0.004329	0	0.00865801	0.034632	0.030303	0.021645	0.034632	0.004329	0.00865801	0.00865801	0.017316	0.030303	-0.0107787
ENSG00000004455|-|24.2.2.1|ENST00000672715	0.969697	2.63636	0.665448	6	4.03	0.055	0.717	3.258	0.671667	0	0.484848	2.15152	0	0.676218	0.660379	166	0.175653	0.905714	0.0136476	0.808437	0.177916	0	0.816092	0.183908	0.0731839	0.0521199	0.0704834	0.0688631	0.068323	0.0545504	0.0586011	0.0785849	0.0121523	0.0707534	0.0837159	0.0483392	0.0966784	0.0677829	0.0958682	0.455335	0.0504202	0.012605	0.00840336	0.0294118	0.00420168	0.012605	0.0420168	0.0378151	0.00840336	0.0168067	0.0252101	0	0.00840336	0.00840336	0.012605	0.0210084	0.00420168	0.0168067	0.00420168	0.00840336	0.0252101	0.0252101	0.00840336	0.012605	0.0168067	0	0.00840336	0.00840336	0	0.00840336	0.00420168	0.0168067	0.012605	0.00840336	0.00840336	0.0168067	0.0420168	0.0168067	0.0168067	0.0378151	0	0.00840336	0.00840336	0.00420168	0.012605	0.0294118	0.0420168	0.0210084	0.0462185	0.00420168	0.00420168	0.00840336	0.0336134	0.0294118	0.0210084	0.0336134	0.00420168	0.00840336	0.00840336	0.0168067	0.0294118	0.0271812
ENSG00000004455|-|24.1.4.3|ENST00000373449	0.435484	0.516129	0.359769	7	1.505	0.055	0.696	0.754	0.215	0	0.129032	0.387097	0	0.185391	0.513391	108	0.0826717	1.21971	0.0365449	0.500997	0.462458	0	0.75	0.25	0.0851528	0.0567686	0.0633188	0.0866084	0.0953421	0.058952	0.0487627	0.0756914	0.0232897	0.0727802	0.0786026	0.0429403	0.0858806	0.0618632	0.0640466	0.493023	0.047619	0.012987	0.00865801	0.030303	0.004329	0.012987	0.04329	0.034632	0.00865801	0.017316	0.025974	0	0.00865801	0.00865801	0.012987	0.021645	0.004329	0.017316	0.004329	0.004329	0.025974	0.021645	0.00865801	0.012987	0.017316	0	0.004329	0.00865801	0	0.00865801	0.004329	0.017316	0.012987	0.00865801	0.00865801	0.017316	0.04329	0.017316	0.017316	0.038961	0	0.00865801	0.00865801	0.004329	0.012987	0.030303	0.04329	0.017316	0.047619	0.004329	0	0.00865801	0.034632	0.030303	0.021645	0.034632	0.004329	0.00865801	0.00865801	0.017316	0.030303	0.0106636
ENSG00000004455|-|24.21.0.0|ENST00000487289	0.285714	0.285714	0.303398	5	0.92	0.016	0.486	0.418	0.184	0	0	0.285714	0	0	0.683527	107	0.0463765	0.232298	0.0173913	0.454348	0.528261	0	1	0	0.066823	0.0515826	0.0750293	0.0750293	0.066823	0.0586166	0.0504103	0.0715123	0.0152403	0.0621336	0.0855803	0.045721	0.101993	0.0621336	0.111372	0.45	0.0372671	0.0186335	0.00621118	0.0310559	0	0.0186335	0.0248447	0.0434783	0.0124224	0.0186335	0.0124224	0	0.0248447	0.00621118	0.0186335	0.0186335	0.00621118	0	0.00621118	0.00621118	0.0186335	0.0186335	0.00621118	0.0372671	0	0	0.0124224	0.0124224	0	0	0.00621118	0.0124224	0.0124224	0.00621118	0.0124224	0.0186335	0.0559006	0.0186335	0.0186335	0.0310559	0	0.00621118	0	0	0.0124224	0.0372671	0.0310559	0.0248447	0.0434783	0.00621118	0.00621118	0.00621118	0.0434783	0.0248447	0.0372671	0.0248447	0.00621118	0.0186335	0.0124224	0.0186335	0.0310559	-0.0532145
ENSG00000116525|-|4.1.0.0|ENST00000291416	1	9	2.36767	5	3.817	0.611	1.425	1.781	0.7634	0.578947	3.42105	5	0.947541	2.40074	2.80741	139.5	0.121015	0.68823	0.160073	0.466597	0.37333	0.0643275	0.555556	0.380117	0.0784367	0.0590325	0.0319759	0.0598524	0.0778901	0.0967477	0.0404482	0.0825362	0.0472807	0.129544	0.0918284	0.0273299	0.0710577	0.065865	0.0401749	0.60021	0.00421941	0.00421941	0.0168776	0.0443038	0	0.0021097	0.0400844	0.00843882	0.00632911	0.0021097	0.0337553	0.0147679	0	0.00421941	0.0295359	0.0021097	0.00421941	0.0274262	0	0	0.0400844	0.00421941	0.0021097	0.00632911	0.0147679	0.00632911	0	0.0337553	0.0126582	0.00843882	0.00632911	0.0274262	0.0590717	0.00421941	0.0105485	0.0253165	0.07173	0.0105485	0.00632911	0.0147679	0.0105485	0.00421941	0.0021097	0.0379747	0.0253165	0.0147679	0.00632911	0.0548523	0.0590717	0	0.0021097	0.0168776	0.0316456	0.00632911	0.00843882	0.0400844	0.0253165	0.00421941	0.00421941	0.0316456	0.00421941	0.286174
ENSG00000134686|-|15.3.1.0|ENST00000373418	0.980892	3.40127	1.34181	7	2.55	0.339	0.969	1.242	0.364286	0.0573248	1.3758	1.96815	0.1691	1.41981	1.58466	115.5	0.112828	1.5886	0.132941	0.487059	0.38	0.0168539	0.578652	0.404494	0.0869386	0.0477956	0.0313144	0.0642769	0.0992995	0.100124	0.0387309	0.0782859	0.0461475	0.122785	0.0828183	0.0234858	0.0700453	0.0593325	0.0486197	0.602353	0.0217391	0.0124224	0.0186335	0.0559006	0.00310559	0.00310559	0.0310559	0.0279503	0.00621118	0.015528	0.0279503	0.00310559	0	0.00621118	0.0279503	0.00310559	0.0124224	0.00931677	0	0.00621118	0.0248447	0.00621118	0.0217391	0.00931677	0.0217391	0.00931677	0.0124224	0.00931677	0.00310559	0.0124224	0.00621118	0.0217391	0.0403727	0.00310559	0.0124224	0.0217391	0.052795	0.0248447	0.00621118	0.0310559	0.00310559	0.00310559	0.0124224	0.0186335	0.0217391	0.0248447	0.00931677	0.0341615	0.0496894	0.00310559	0.00621118	0.00310559	0.0279503	0.0124224	0.015528	0.0403727	0.00621118	0.0186335	0.00621118	0.0186335	0.0217391	0.15944
ENSG00000163866|-|6.2.1.1|ENST00000521580	0.996296	4.75926	4.74774	2	1.012	0.078	0.276	0.658	0.506	0	1.15926	3.6	0	4.20021	5.47112	93.5	0.0931074	1.82495	0.0770751	0.650198	0.272727	0	0.75642	0.24358	0.0741902	0.0532915	0.0491118	0.0721003	0.103448	0.0752351	0.0585162	0.0741902	0.0282132	0.0804598	0.0794148	0.031348	0.102403	0.0532915	0.0647858	0.540514	0.010989	0	0.021978	0.0769231	0	0	0.021978	0.010989	0.010989	0	0.021978	0.010989	0.010989	0	0.021978	0.010989	0.021978	0.010989	0	0.021978	0.032967	0	0.010989	0	0	0	0	0	0.032967	0	0	0.021978	0.021978	0.021978	0.021978	0	0.032967	0.010989	0.032967	0.021978	0.010989	0	0.010989	0.032967	0.010989	0.032967	0.021978	0.032967	0.0659341	0	0.021978	0.021978	0.0879121	0	0.032967	0.021978	0	0.010989	0.010989	0.010989	0.010989	0.19321
ENSG00000243749|-|1.1.1.1|ENST00000373337	0.647059	0.897059	1.04551	3	0.905	0.042	0.462	0.401	0.301667	0	0.367647	0.529412	0	0.795773	1.32023	109.5	0.0497486	1.21971	0.0464088	0.443094	0.510497	0	0.590164	0.409836	0.0645161	0.0454002	0.0692951	0.0525687	0.0716846	0.0728793	0.0549582	0.0657109	0.0238949	0.0621266	0.0979689	0.0621266	0.0908005	0.0692951	0.0967742	0.464088	0.00653595	0.0130719	0.0130719	0.0457516	0.00653595	0.0130719	0.0261438	0.0392157	0.00653595	0.0196078	0.0130719	0	0.00653595	0.0130719	0.00653595	0.00653595	0	0.0130719	0.00653595	0.0196078	0.0522876	0.0326797	0.00653595	0	0.00653595	0.0261438	0.00653595	0.00653595	0.00653595	0.0130719	0	0	0.0261438	0.0130719	0.00653595	0.0326797	0.130719	0.0261438	0	0.0130719	0.0130719	0	0.00653595	0	0.00653595	0.0130719	0.00653595	0	0.0392157	0.0130719	0.00653595	0.0261438	0.0392157	0.00653595	0.0392157	0.0261438	0.0130719	0	0	0.0392157	0.0261438	0.0198976
ENSG00000163867|-|9.6.0.0|ENST00000317538	1	2	0.782524	4	2.702	0.165	0.51	2.027	0.6755	0	0.833333	1.16667	0	1.63399	0.575563	111	0.0357429	0.165351	0.0610659	0.750185	0.188749	0	0.583333	0.416667	0.0694851	0.0510674	0.102972	0.0498116	0.0351612	0.0422771	0.0632064	0.0703223	0.00627878	0.0414399	0.0740896	0.103391	0.0791126	0.0577648	0.153621	0.338638	0.0650888	0.0118343	0.0236686	0.0295858	0.0177515	0.0295858	0.0118343	0.0118343	0.0177515	0.0177515	0.0177515	0	0.0118343	0.0177515	0	0	0.0236686	0.00591716	0.00591716	0.0473373	0.00591716	0.035503	0.0295858	0.035503	0.00591716	0.00591716	0.0295858	0.0295858	0	0.0236686	0.0118343	0	0.0414201	0	0.0295858	0.00591716	0.0177515	0.0414201	0.0414201	0.00591716	0	0.00591716	0	0	0	0.0295858	0.00591716	0.0118343	0.0177515	0.00591716	0.0236686	0.00591716	0.0236686	0.0177515	0.0177515	0.0118343	0	0.0118343	0.0236686	0.0236686	0	0.00341725
ENSG00000146463|+|7.1.0.0|ENST00000314607	1	11.8667	1.95783	30	7.366	0.338	4.644	2.384	0.245533	0	8.2	3.66667	0	1.76572	1.53803	173	0.129871	0.563291	0.0458865	0.323649	0.630464	0	0.308989	0.691011	0.0820896	0.0578739	0.0791959	0.0781298	0.0533049	0.0444715	0.0628998	0.0816327	0.0166007	0.0648797	0.0686872	0.0593969	0.0868108	0.0645751	0.0994517	0.419631	0.0530058	0.0336134	0.0135747	0.0252101	0.0103426	0.0213316	0.00969619	0.0252101	0.021978	0.0193924	0.0142211	0.000646412	0.0122818	0.0245637	0.0103426	0.00711054	0.0155139	0.0116354	0.0129282	0.0252101	0.0142211	0.0174531	0.0271493	0.0252101	0.0155139	0.00258565	0.0245637	0.0148675	0.00581771	0.0239173	0.0116354	0.00646412	0.0316742	0.00711054	0.0206852	0.00904977	0.0142211	0.0258565	0.0155139	0.0122818	0.00387847	0.00775695	0.00452489	0.00387847	0.00387847	0.0452489	0.029735	0.0193924	0.0277957	0.0122818	0.0213316	0.00840336	0.0155139	0.0174531	0.018746	0.0142211	0.00258565	0.0168067	0.0129282	0.00904977	0.010989	0.0774951
ENSG00000142687|-|56.2.1.0|ENST00000325722	1	6.58824	1.40117	21	4.777	0.225	3.147	1.405	0.227476	0	3.64706	2.94118	0	1.1589	2.09336	89	0.00495853	0.617649	0.0471007	0.294118	0.658782	0	0.446429	0.553571	0.088964	0.059009	0.0502252	0.0808559	0.0786036	0.0682432	0.0531532	0.0824324	0.0211712	0.0932432	0.0858108	0.0349099	0.0921171	0.0621622	0.0490991	0.523969	0.0314885	0.0152672	0.0229008	0.0324427	0.0104962	0.019084	0.0229008	0.0104962	0.0200382	0.0276718	0.0276718	0.00381679	0.00858779	0.0162214	0.0324427	0.0124046	0.0104962	0.014313	0.00858779	0.0152672	0.0114504	0.0104962	0.0124046	0.0219466	0.014313	0.0019084	0.00954198	0.00858779	0.019084	0.019084	0.0114504	0.00858779	0.0419847	0.00954198	0.00954198	0.0162214	0.0362595	0.0171756	0.0229008	0.019084	0.0019084	0.0028626	0.000954198	0.0019084	0.00477099	0.023855	0.0324427	0.0219466	0.0343511	0.0104962	0.014313	0.0162214	0.0362595	0.0181298	0.0162214	0.0133588	0.00381679	0.0162214	0.00954198	0.0162214	0.0200382	-0.121963
ENSG00000142687|-|56.6.0.0|ENST00000469892	1	6.16667	1.33801	21	4.021	0.096	3.147	0.778	0.191476	0	2.66667	3.5	0	0.847368	4.49871	109	0.0393859	0.165351	0.0238747	0.193484	0.782641	0	0.567568	0.432432	0.0947142	0.0617118	0.0504427	0.0831768	0.0759324	0.0681513	0.0533942	0.0880064	0.0187819	0.0872015	0.0834451	0.0356855	0.0912262	0.0603703	0.0477596	0.517533	0.0314885	0.0152672	0.0229008	0.0324427	0.0104962	0.019084	0.0229008	0.0104962	0.0200382	0.0276718	0.0276718	0.00381679	0.00858779	0.0162214	0.0324427	0.0124046	0.0104962	0.014313	0.00858779	0.0152672	0.0114504	0.0104962	0.0124046	0.0219466	0.014313	0.0019084	0.00954198	0.00858779	0.019084	0.019084	0.0114504	0.00858779	0.0419847	0.00954198	0.00954198	0.0162214	0.0362595	0.0171756	0.0229008	0.019084	0.0019084	0.0028626	0.000954198	0.0019084	0.00477099	0.023855	0.0324427	0.0219466	0.0343511	0.0104962	0.014313	0.0162214	0.0362595	0.0181298	0.0162214	0.0133588	0.00381679	0.0162214	0.00954198	0.0162214	0.0200382	0.00939558
ENSG00000020129|+|6.2.1.0|ENST00000356090	1	5.0708	1.48409	8	3.433	0.127	2.187	1.119	0.429125	0.0530973	3.12389	1.89381	0.418089	1.42839	1.69241	122	0.0487719	1.4441	0.0369939	0.325954	0.637052	0.0104712	0.373473	0.616056	0.0707858	0.0515897	0.0311938	0.0590882	0.106479	0.104379	0.0425915	0.079784	0.0422915	0.120876	0.0905819	0.0146971	0.0929814	0.0566887	0.0359928	0.62744	0.00549451	0.00686813	0.0123626	0.0288462	0.00274725	0.00686813	0.0192308	0.0164835	0.00961538	0.00274725	0.032967	0.00686813	0.00137363	0.00412088	0.0178571	0.00274725	0.00824176	0.00961538	0	0.00824176	0.021978	0.00961538	0.00824176	0.00549451	0.0164835	0.00824176	0.00549451	0.0288462	0.0151099	0.00274725	0.00274725	0.0123626	0.0480769	0.010989	0.00961538	0.0343407	0.0934066	0.00961538	0.0137363	0.0260989	0.00961538	0.00274725	0.00549451	0.0151099	0.0233516	0.00961538	0.0151099	0.0247253	0.0576923	0.00137363	0.00412088	0.0123626	0.0398352	0.0233516	0.0247253	0.0659341	0.0137363	0.00824176	0.00686813	0.0288462	0.0206044	-0.0285333
ENSG00000020129|+|6.3.1.0|ENST00000373243	1	4.9375	1.37913	7	3.698	0.392	2.187	1.119	0.528286	0.375	2.96875	1.59375	0.956633	1.35745	1.42426	117	0.0614199	0.918679	0.106003	0.302596	0.591401	0.0759494	0.322785	0.601266	0.0670189	0.051168	0.0344828	0.0586763	0.102336	0.102058	0.0425473	0.0786986	0.0453281	0.121802	0.0892659	0.0152948	0.0909344	0.0600667	0.0403226	0.623039	0.00549451	0.00686813	0.0123626	0.0288462	0.00274725	0.00686813	0.0192308	0.0164835	0.00961538	0.00274725	0.032967	0.00686813	0.00137363	0.00412088	0.0178571	0.00274725	0.00824176	0.00961538	0	0.00824176	0.021978	0.00961538	0.00824176	0.00549451	0.0164835	0.00824176	0.00549451	0.0288462	0.0151099	0.00274725	0.00274725	0.0123626	0.0480769	0.010989	0.00961538	0.0343407	0.0934066	0.00961538	0.0137363	0.0260989	0.00961538	0.00274725	0.00549451	0.0151099	0.0233516	0.00961538	0.0151099	0.0247253	0.0576923	0.00137363	0.00412088	0.0123626	0.0398352	0.0233516	0.0247253	0.0659341	0.0137363	0.00824176	0.00686813	0.0288462	0.0206044	-0.000365163
ENSG00000126067|-|3.1.4.0|ENST00000373237	0.611111	0.833333	0.198518	6	4.426	0.094	0.603	3.729	0.737667	0	0.0555556	0.777778	0	0.0921319	0.208575	124	0.0190734	0.642472	0.0212381	0.842521	0.13624	0	0.933333	0.0666667	0.0659341	0.0586081	0.0774115	0.0547009	0.0529915	0.0537241	0.0527473	0.0761905	0.0200244	0.0769231	0.0898657	0.0710623	0.0752137	0.0737485	0.100855	0.441482	0.025	0.02	0.025	0.03	0.005	0.02	0.035	0.03	0.01	0.015	0.01	0.005	0	0.02	0.005	0.01	0.04	0.025	0.005	0.015	0.025	0.01	0.005	0.005	0.01	0	0.015	0	0	0.01	0.02	0.005	0.025	0	0.02	0.04	0.05	0.015	0.005	0.015	0.005	0.02	0.005	0.01	0.015	0.025	0.015	0.05	0.03	0.005	0.015	0.01	0.02	0.03	0.02	0.04	0.005	0.015	0.01	0.025	0.005	-0.17083
ENSG00000126067|-|3.1.4.1|ENST00000373237	0.414634	0.47561	0.200818	6	2.383	0.094	0.603	1.686	0.397167	0.0365854	0.195122	0.243902	0.389206	0.323585	0.144663	107.5	0.00633841	1.30101	0.0394461	0.707512	0.253042	0.0769231	0.512821	0.410256	0.0639064	0.0589559	0.0769577	0.0589559	0.0562556	0.0544554	0.0544554	0.0711071	0.0261026	0.0733573	0.0886589	0.069757	0.0778578	0.0724572	0.0967597	0.450692	0.025	0.02	0.025	0.03	0.005	0.02	0.035	0.03	0.01	0.015	0.01	0.005	0	0.02	0.005	0.01	0.04	0.025	0.005	0.015	0.025	0.01	0.005	0.005	0.01	0	0.015	0	0	0.01	0.02	0.005	0.025	0	0.02	0.04	0.05	0.015	0.005	0.015	0.005	0.02	0.005	0.01	0.015	0.025	0.015	0.05	0.03	0.005	0.015	0.01	0.02	0.03	0.02	0.04	0.005	0.015	0.01	0.025	0.005	-0.0472962
ENSG00000126067|-|3.1.4.2|ENST00000373237	0.452599	0.626911	0.297704	6	2.147	0.094	0.603	1.45	0.357833	0.0275229	0.146789	0.452599	0.292797	0.243431	0.312138	120	0.0336585	1.90834	0.043782	0.675361	0.280857	0.0439024	0.721951	0.234146	0.0664004	0.0584124	0.0718922	0.0604094	0.0594109	0.0584124	0.0524214	0.0708937	0.0279581	0.0768847	0.0888667	0.0654019	0.0768847	0.0708937	0.0948577	0.46204	0.025	0.02	0.025	0.03	0.005	0.02	0.035	0.03	0.01	0.015	0.01	0.005	0	0.02	0.005	0.01	0.04	0.025	0.005	0.015	0.025	0.01	0.005	0.005	0.01	0	0.015	0	0	0.01	0.02	0.005	0.025	0	0.02	0.04	0.05	0.015	0.005	0.015	0.005	0.02	0.005	0.01	0.015	0.025	0.015	0.05	0.03	0.005	0.015	0.01	0.02	0.03	0.02	0.04	0.005	0.015	0.01	0.025	0.005	-0.0178703
ENSG00000126067|-|3.1.4.3|ENST00000373237	0.188615	0.213254	0.265822	6	0.829	0.094	0.603	0.132	0.138167	0.0195412	0.136788	0.0569244	0.207885	0.226847	0.431245	101.5	0.0377626	2.46128	0.11339	0.159228	0.727382	0.0916335	0.266932	0.641434	0.0565553	0.0616967	0.0732648	0.0784062	0.0642674	0.0604113	0.0462725	0.0681234	0.0385604	0.0835476	0.0899743	0.0449871	0.0899743	0.0745501	0.0694087	0.496984	0.025	0.02	0.025	0.03	0.005	0.02	0.035	0.03	0.01	0.015	0.01	0.005	0	0.02	0.005	0.01	0.04	0.025	0.005	0.015	0.025	0.01	0.005	0.005	0.01	0	0.015	0	0	0.01	0.02	0.005	0.025	0	0.02	0.04	0.05	0.015	0.005	0.015	0.005	0.02	0.005	0.01	0.015	0.025	0.015	0.05	0.03	0.005	0.015	0.01	0.02	0.03	0.02	0.04	0.005	0.015	0.01	0.025	0.005	-0.00380776
ENSG00000116863|+|1.1.1.0|ENST00000373178	1	4.63889	2.84181	6	1.651	0.013	1.089	0.549	0.275167	0	1.99537	2.64352	0	1.8323	4.81515	115	0.155492	1.72566	0.00787402	0.332526	0.6596	0	0.56986	0.43014	0.0830212	0.0480649	0.0387016	0.0674157	0.107366	0.0955056	0.0530587	0.0780275	0.0374532	0.0811486	0.0855181	0.0243446	0.0955056	0.0574282	0.0474407	0.587523	0.00828729	0.0110497	0.00552486	0.0248619	0	0.0138122	0.0165746	0.0276243	0.0165746	0.00552486	0.0138122	0.00552486	0.00276243	0.00828729	0.019337	0.0138122	0.0138122	0.0248619	0	0.019337	0.0165746	0.0110497	0.00552486	0.00828729	0.0303867	0.0110497	0.00552486	0.0110497	0.00276243	0.0110497	0.00276243	0.019337	0.038674	0.0110497	0.00552486	0.0220994	0.0524862	0.00828729	0.0110497	0.0110497	0.00276243	0.00276243	0.00828729	0.0138122	0.0110497	0.00828729	0.019337	0.038674	0.0635359	0.00552486	0	0.0248619	0.0276243	0.0110497	0.0276243	0.0773481	0.0165746	0.0110497	0.019337	0.0414365	0.0220994	0.253882
ENSG00000054116|-|11.4.2.0|ENST00000373166	0.974194	2.95484	2.35836	5	1.282	0.108	0.54	0.634	0.2564	0	0.480645	2.47419	0	0.890084	3.90251	97	0.0527615	1.87996	0.0842434	0.49454	0.421217	0	0.837336	0.162664	0.0744147	0.048495	0.0660535	0.0794314	0.0986622	0.0602007	0.0518395	0.0735786	0.0242475	0.0735786	0.076087	0.0359532	0.0928094	0.0652174	0.0794314	0.50156	0.0223464	0.0391061	0.0223464	0.027933	0	0.0391061	0.0167598	0.0391061	0.00558659	0.0167598	0.027933	0	0.00558659	0	0.0223464	0.0167598	0.0167598	0.00558659	0	0.0223464	0.027933	0.0391061	0.0111732	0.00558659	0.0167598	0.00558659	0.0111732	0.00558659	0.00558659	0	0.00558659	0.00558659	0.027933	0.00558659	0.0167598	0.0167598	0.027933	0.0167598	0.00558659	0.00558659	0	0	0.00558659	0	0.0335196	0.0446927	0.0335196	0.0391061	0.0335196	0	0.00558659	0.027933	0.0391061	0	0.027933	0.0167598	0.0167598	0.0223464	0.0167598	0.0167598	0.0111732	0.0383786
ENSG00000054116|-|11.1.1.0|ENST00000616074	1	3.16667	3.01348	3	1.114	0.136	0.342	0.636	0.371333	0	0.666667	2.5	0	1.94932	3.93082	120.5	0.118053	0.642472	0.122083	0.570916	0.307002	0	0.789474	0.210526	0.0793499	0.0468451	0.0621415	0.0755258	0.101338	0.0640535	0.0525813	0.0774379	0.0277247	0.0755258	0.0717017	0.0353728	0.08413	0.0669216	0.0793499	0.513465	0.0176991	0.0353982	0.0265487	0.0265487	0	0.0353982	0.0265487	0.0530973	0.00884956	0.0176991	0.0176991	0	0.00884956	0	0.0265487	0.0176991	0.00884956	0.00884956	0	0.0176991	0.0265487	0.0530973	0.00884956	0	0.0265487	0.00884956	0.00884956	0	0.00884956	0	0	0.00884956	0.0265487	0	0.0265487	0.0176991	0.00884956	0.0265487	0.00884956	0.00884956	0	0	0.00884956	0	0.0265487	0.0353982	0.0176991	0.0353982	0.0442478	0	0	0.0176991	0.0530973	0	0.0353982	0.00884956	0.0176991	0.0265487	0.0176991	0.0176991	0.00884956	0.0992076
ENSG00000054116|-|11.4.2.1|ENST00000373166	0.824742	1.5567	1.97105	5	0.823	0.108	0.54	0.175	0.1646	0	0.484536	1.07216	0	0.897289	6.12666	94	0.143496	1.39152	0.131227	0.212637	0.656136	0	0.688742	0.311258	0.0701299	0.0454545	0.0714286	0.0844156	0.1	0.0649351	0.0532468	0.0662338	0.0350649	0.0688312	0.0753247	0.0363636	0.0974026	0.0662338	0.0649351	0.512758	0.0223464	0.0391061	0.0223464	0.027933	0	0.0391061	0.0167598	0.0391061	0.00558659	0.0167598	0.027933	0	0.00558659	0	0.0223464	0.0167598	0.0167598	0.00558659	0	0.0223464	0.027933	0.0391061	0.0111732	0.00558659	0.0167598	0.00558659	0.0111732	0.00558659	0.00558659	0	0.00558659	0.00558659	0.027933	0.00558659	0.0167598	0.0167598	0.027933	0.0167598	0.00558659	0.00558659	0	0	0.00558659	0	0.0335196	0.0446927	0.0335196	0.0391061	0.0335196	0	0.00558659	0.027933	0.0391061	0	0.027933	0.0167598	0.0167598	0.0223464	0.0167598	0.0167598	0.0111732	0.063938
ENSG00000116871|+|15.3.1.0|ENST00000474796	0.791667	1.5	0.449371	17	3.372	0.258	2.52	0.594	0.198353	0.09375	0.645833	0.760417	0.363372	0.256283	1.28016	104	0.0540939	1.36947	0.0765125	0.176157	0.747331	0.0625	0.506944	0.430556	0.109897	0.0462067	0.0193569	0.0811739	0.105838	0.115829	0.0340306	0.0821105	0.0661879	0.137683	0.0652513	0.0124883	0.0546363	0.0515142	0.0177958	0.653618	0.011919	0.00476758	0.0131108	0.0655542	0.0011919	0	0.00715137	0.00953516	0.00953516	0.00953516	0.0178784	0.00595948	0.00834327	0.00834327	0.0381406	0.0154946	0.0011919	0.0011919	0	0.0011919	0.00476758	0.00357569	0.00953516	0.0154946	0.0274136	0.00834327	0	0.00715137	0.0107271	0.00834327	0.00238379	0.0107271	0.0488677	0.0011919	0.00238379	0.0166865	0.034565	0.0417163	0.022646	0.0464839	0.0190703	0.0107271	0.00834327	0.0286055	0.0441001	0.022646	0.00238379	0.0178784	0.0953516	0	0.00357569	0.00953516	0.0238379	0.0286055	0.0143027	0.0595948	0.0154946	0.00476758	0.00476758	0.0154946	0.0178784	0.0797014
ENSG00000116871|+|15.2.1.0|ENST00000316156	0.774194	1.45161	0.449218	16	3.456	0.453	2.409	0.594	0.216	0.129032	0.516129	0.806452	0.284839	0.21425	1.35766	122	0.100957	0.878562	0.131076	0.171875	0.697049	0.0888889	0.555556	0.355556	0.107165	0.0446266	0.0185185	0.0804493	0.115361	0.120219	0.0324833	0.0783242	0.0722526	0.137219	0.0625379	0.0118397	0.0534305	0.0482696	0.0173042	0.666088	0.0112219	0.00498753	0.00997506	0.0660848	0	0	0.00623441	0.00997506	0.00997506	0.00997506	0.0187032	0.00498753	0.0074813	0.00623441	0.0386534	0.0149626	0.00124688	0.00124688	0	0.00124688	0.00498753	0.00374065	0.00872818	0.0137157	0.0249377	0.0074813	0	0.00623441	0.00997506	0.00872818	0.00249377	0.00997506	0.0511222	0.00124688	0.00249377	0.0149626	0.0349127	0.0436409	0.0236908	0.0461347	0.0199501	0.0112219	0.00872818	0.0299252	0.0448878	0.0236908	0.00249377	0.0174564	0.0997506	0	0.00249377	0.00997506	0.0224439	0.0286783	0.0149626	0.0610973	0.0162095	0.00498753	0.00498753	0.0162095	0.0174564	0.049129
ENSG00000116871|+|15.6.0.0|ENST00000373151	0.8125	1.5	0.451009	17	3.324	0.216	2.523	0.585	0.195529	0.125	0.6875	0.6875	0.578704	0.272493	1.17521	110.5	0.089353	0.59132	0.0649819	0.175993	0.759025	0.0833333	0.458333	0.458333	0.111498	0.0462464	0.0193221	0.0814064	0.103263	0.115616	0.0342097	0.0833069	0.0649351	0.138106	0.0655686	0.0126703	0.0544821	0.0519481	0.0174216	0.651925	0.0119048	0.0047619	0.0130952	0.0654762	0.00119048	0	0.00714286	0.00952381	0.00952381	0.00952381	0.0178571	0.00595238	0.00833333	0.00833333	0.0380952	0.0154762	0.00119048	0.00119048	0	0.00119048	0.0047619	0.00357143	0.00952381	0.0154762	0.027381	0.00833333	0	0.00714286	0.0107143	0.00833333	0.00238095	0.0107143	0.05	0.00119048	0.00238095	0.0166667	0.0345238	0.0416667	0.022619	0.0464286	0.0190476	0.0107143	0.00833333	0.0285714	0.0440476	0.022619	0.00238095	0.0178571	0.0952381	0	0.00357143	0.00952381	0.0238095	0.0285714	0.0142857	0.0595238	0.0154762	0.0047619	0.0047619	0.0154762	0.0178571	0.0491958
ENSG00000116871|+|15.5.1.0|ENST00000373150	0.83871	1.54839	0.477645	18	3.238	0.22	2.424	0.594	0.179889	0	0.709677	0.83871	0	0.292771	1.41197	120	0.0767913	0.878562	0.0679432	0.183447	0.74861	0	0.541667	0.458333	0.112378	0.0462541	0.0198697	0.0827362	0.100326	0.114332	0.0345277	0.0833876	0.0641694	0.137785	0.065798	0.0127036	0.0547231	0.0527687	0.018241	0.647622	0.0123916	0.00495663	0.0136307	0.0681537	0.00123916	0	0.00743494	0.00991326	0.00991326	0.0086741	0.0185874	0.00495663	0.00743494	0.0086741	0.0384139	0.0148699	0.00123916	0.00123916	0	0.00123916	0.00495663	0.00371747	0.00991326	0.0148699	0.0285006	0.0086741	0	0.00619579	0.00991326	0.00743494	0.00123916	0.0111524	0.0508055	0.00123916	0.00247831	0.0173482	0.0346964	0.0433705	0.0223048	0.0446097	0.0185874	0.0111524	0.0086741	0.0272615	0.0446097	0.023544	0.00247831	0.016109	0.0991326	0	0.00371747	0.00991326	0.0247831	0.0272615	0.0148699	0.0607187	0.0148699	0.00495663	0.00371747	0.0123916	0.0148699	0.163725
ENSG00000054118|+|5.3.2.0|ENST00000354618	1	7.85882	1.79128	12	4.405	0.197	2.865	1.343	0.367083	0	6.21176	1.64706	0	2.16816	1.2264	148	0.0523349	1.31662	0.0447219	0.304881	0.650397	0	0.209581	0.790419	0.103414	0.0476908	0.0574799	0.0931225	0.0840863	0.0527108	0.0509538	0.0765562	0.0283635	0.0732932	0.0697791	0.0391566	0.064759	0.0742972	0.0843373	0.47832	0.0524109	0.00943396	0.024109	0.0524109	0.00733753	0.00628931	0	0.0104822	0.0199161	0.0104822	0.0104822	0.00104822	0.0345912	0.0188679	0.0230608	0.0167715	0.0167715	0.0125786	0.00209644	0.0220126	0.0136268	0.00419287	0.0314465	0.0503145	0.0356394	0.00419287	0	0.00104822	0.00838574	0.00943396	0.0167715	0.0115304	0.0283019	0.00314465	0.00419287	0.00628931	0.00943396	0.0209644	0.0146751	0.0167715	0.00104822	0.0199161	0.0157233	0.00943396	0.0230608	0.0314465	0.0324948	0.0220126	0.0545073	0.00209644	0.00524109	0.00524109	0.0115304	0.0157233	0.0157233	0.0115304	0.00104822	0.0220126	0.0146751	0.0293501	0.0146751	-0.0127871
ENSG00000054118|+|5.3.2.1|ENST00000354618	1	7.1	1.97565	12	3.599	0.197	2.865	0.537	0.299917	0	6.35	0.75	0	2.2164	1.39665	153.5	0.113693	0.68823	0.0547374	0.149208	0.796054	0	0.105634	0.894366	0.115835	0.0495995	0.0554529	0.103512	0.0871842	0.0545287	0.0480591	0.0825632	0.0314233	0.0727049	0.064695	0.0351201	0.0585336	0.0745533	0.0662354	0.491248	0.0524109	0.00943396	0.024109	0.0524109	0.00733753	0.00628931	0	0.0104822	0.0199161	0.0104822	0.0104822	0.00104822	0.0345912	0.0188679	0.0230608	0.0167715	0.0167715	0.0125786	0.00209644	0.0220126	0.0136268	0.00419287	0.0314465	0.0503145	0.0356394	0.00419287	0	0.00104822	0.00838574	0.00943396	0.0167715	0.0115304	0.0283019	0.00314465	0.00419287	0.00628931	0.00943396	0.0209644	0.0146751	0.0167715	0.00104822	0.0199161	0.0157233	0.00943396	0.0230608	0.0314465	0.0324948	0.0220126	0.0545073	0.00209644	0.00524109	0.00524109	0.0115304	0.0157233	0.0157233	0.0115304	0.00104822	0.0220126	0.0146751	0.0293501	0.0146751	-0.0784763
ENSG00000181817|-|4.2.1.0|ENST00000315732	0.992701	3.9635	4.67731	2	0.86	0.166	0.369	0.325	0.43	0.00729927	3.3674	0.588808	0.0439715	9.12574	1.81172	92	0.0601373	2.0042	0.193023	0.377907	0.42907	0.00184162	0.148557	0.849601	0.0787208	0.0565806	0.0467405	0.0738007	0.0922509	0.0824108	0.0516605	0.0873309	0.0492005	0.104551	0.0701107	0.0221402	0.0787208	0.0676507	0.0381304	0.577907	0.0163934	0.0163934	0.0409836	0.0245902	0.00819672	0.0163934	0.057377	0.0163934	0.00819672	0.00819672	0.0409836	0.00819672	0	0	0.0245902	0	0	0.0163934	0	0.0245902	0.00819672	0	0.00819672	0.00819672	0	0.00819672	0.00819672	0	0.0163934	0.00819672	0.0245902	0.0163934	0.0491803	0.00819672	0	0.0163934	0.0491803	0.0163934	0	0.00819672	0	0.00819672	0.00819672	0.0327869	0.0409836	0.00819672	0.0327869	0.0409836	0.0327869	0.00819672	0	0.0409836	0.057377	0	0.00819672	0.0163934	0.00819672	0.00819672	0.00819672	0.0491803	0.00819672	0.0781385
ENSG00000116898|-|6.1.1.0|ENST00000373116	0.461001	0.597206	0.699469	8	0.953	0.109	0.771	0.073	0.119125	0.00116414	0.589057	0.00698487	0.0106802	0.764017	0.0956831	77	0.03935	2.32672	0.114376	0.0766002	0.809024	0.00194932	0.0116959	0.986355	0.0905923	0.0511034	0.0534262	0.0952381	0.0789779	0.0813008	0.0441347	0.0720093	0.0534262	0.0952381	0.0662021	0.029036	0.0754936	0.0592334	0.0545877	0.529906	0.046875	0.00390625	0.0273438	0.0742188	0.0078125	0.03125	0.0078125	0.0234375	0.00390625	0.00390625	0.0234375	0.0078125	0.0195312	0.0117188	0.015625	0.0195312	0.0195312	0.0117188	0.00390625	0.0117188	0.015625	0.0195312	0	0.015625	0.00390625	0	0	0.0078125	0.0117188	0.015625	0.00390625	0.0117188	0.0351562	0.0117188	0	0.03125	0.046875	0.0195312	0.0234375	0.0117188	0.00390625	0.0234375	0.00390625	0.015625	0.0195312	0.015625	0.0195312	0.0273438	0.03125	0.00390625	0.015625	0.03125	0.0078125	0.0234375	0.0117188	0.0429688	0.0078125	0.0117188	0.00390625	0.0078125	0.0117188	-0.0164924
ENSG00000163875|-|9.1.2.1|ENST00000296214	0.635294	0.964706	0.635363	7	1.514	0.02	0.573	0.921	0.216286	0	0.211765	0.752941	0	0.369572	0.817526	120.5	0.105213	1.31662	0.01321	0.608322	0.378468	0	0.780488	0.219512	0.0763023	0.0506236	0.0741012	0.0689655	0.0579604	0.0557594	0.052091	0.0763023	0.0205429	0.0513573	0.0829054	0.056493	0.079237	0.0733676	0.123991	0.419419	0.0421053	0.0368421	0.0315789	0.0526316	0	0.0210526	0.0105263	0.0157895	0.00526316	0.0157895	0.0157895	0.00526316	0	0.0263158	0.0263158	0.0157895	0.0157895	0.00526316	0.00526316	0.0105263	0.0105263	0.0157895	0.0105263	0.0210526	0.0157895	0.00526316	0	0	0.00526316	0.00526316	0.00526316	0.0263158	0.0526316	0	0	0.0157895	0.0315789	0.0157895	0.0105263	0.00526316	0.0157895	0.0210526	0.00526316	0	0.0368421	0.0315789	0.0263158	0.0368421	0.0526316	0.00526316	0.0105263	0	0.0157895	0.0263158	0.0315789	0	0.0263158	0.0263158	0	0.0105263	0.0105263	0.0647814
ENSG00000163875|-|9.1.2.2|ENST00000296214	0.605263	0.964912	0.714611	7	1.368	0.02	0.573	0.775	0.195429	0	0.140351	0.824561	0	0.24494	1.06395	113	0.0734586	1.4479	0.0146199	0.56652	0.41886	0	0.854545	0.145455	0.0829943	0.0520749	0.0691619	0.0732303	0.0618389	0.0577705	0.0553295	0.0781123	0.0219691	0.0537022	0.0797396	0.0537022	0.0805533	0.0699756	0.109845	0.432749	0.0421053	0.0368421	0.0315789	0.0526316	0	0.0210526	0.0105263	0.0157895	0.00526316	0.0157895	0.0157895	0.00526316	0	0.0263158	0.0263158	0.0157895	0.0157895	0.00526316	0.00526316	0.0105263	0.0105263	0.0157895	0.0105263	0.0210526	0.0157895	0.00526316	0	0	0.00526316	0.00526316	0.00526316	0.0263158	0.0526316	0	0	0.0157895	0.0315789	0.0157895	0.0105263	0.00526316	0.0157895	0.0210526	0.00526316	0	0.0368421	0.0315789	0.0263158	0.0368421	0.0526316	0.00526316	0.0105263	0	0.0157895	0.0263158	0.0315789	0	0.0263158	0.0263158	0	0.0105263	0.0105263	0.0316485
ENSG00000134697|-|9.1.1.0|ENST00000373062	0.922006	2.11421	0.908806	16	2.35	0.115	2.193	0.042	0.146875	0.0306407	2.08357	0	0.266441	0.950098	0	85	0.10073	1.94471	0.0489362	0.0178723	0.933191	0.0144928	0	0.985507	0.102963	0.0675085	0.0626518	0.0971345	0.0752793	0.0543953	0.0592521	0.0956775	0.0286547	0.0539097	0.0553667	0.0407965	0.078679	0.057795	0.0699369	0.455319	0.0520548	0.0191781	0.0260274	0.0575342	0.00958904	0.0273973	0.0123288	0.0178082	0.0246575	0.0178082	0.00684932	0.00136986	0.0123288	0.00958904	0.0109589	0.0136986	0.0136986	0.00958904	0.00547945	0.0219178	0.00958904	0.00958904	0.0178082	0.0150685	0.0150685	0.00136986	0.00410959	0.00136986	0.0109589	0.0219178	0.00547945	0.0109589	0.0328767	0.00547945	0.0219178	0.00958904	0.0123288	0.0205479	0.0150685	0.0123288	0.00410959	0.00958904	0.00821918	0.00547945	0.0178082	0.0534247	0.0315068	0.0232877	0.0424658	0.0109589	0.0246575	0.0109589	0.0287671	0.0232877	0.0164384	0.0109589	0.00273973	0.0178082	0.0164384	0.0109589	0.00684932	-0.00425721
ENSG00000116922|-|18.2.1.0|ENST00000486637	1	4	1.50234	5	2.696	0.531	0.609	1.556	0.5392	0.581395	0.395349	3.02326	1.09491	0.649177	1.94297	120	0.0673628	1.02067	0.196958	0.577151	0.22589	0.145349	0.755814	0.0988372	0.0863192	0.0488599	0.0696254	0.0781759	0.0720684	0.0627036	0.0557818	0.0712541	0.0260586	0.0622964	0.0728827	0.0553746	0.0842834	0.0586319	0.095684	0.456602	0.00990099	0.0049505	0.0148515	0.0445545	0.0049505	0.0148515	0.0247525	0.0148515	0.0049505	0.0049505	0	0	0.00990099	0.0049505	0.019802	0.00990099	0.0148515	0.0049505	0.0049505	0.00990099	0.019802	0.0247525	0.00990099	0.00990099	0.0148515	0.00990099	0	0.00990099	0.019802	0.0247525	0.00990099	0.00990099	0.0643564	0.0148515	0.0247525	0.019802	0.0693069	0.0049505	0.00990099	0.019802	0.0049505	0.019802	0.0049505	0	0.0247525	0.0247525	0.029703	0.049505	0.039604	0.0049505	0.00990099	0.0148515	0.049505	0.019802	0.019802	0.029703	0.0148515	0.0049505	0.0049505	0.00990099	0.0049505	0.116458
ENSG00000134690|+|2.1.1.0|ENST00000327331	1	3.14583	1.40226	11	2.303	0.113	0.84	1.35	0.209364	0.0833333	0.270833	2.79167	0.737463	0.322421	2.0679	110.5	0.101174	1.06844	0.0490664	0.586192	0.364742	0.0264901	0.887417	0.0860927	0.0914578	0.0519963	0.045961	0.0756732	0.0742804	0.0608171	0.0584958	0.0766017	0.0190344	0.0812442	0.0951718	0.0371402	0.0840297	0.0779944	0.0701021	0.506296	0.0394265	0.0107527	0.0394265	0.046595	0.0215054	0.0179211	0.0250896	0.0143369	0.0179211	0.0215054	0.0179211	0	0.00716846	0.0143369	0.0215054	0.0286738	0	0.0107527	0.00716846	0.00716846	0.0143369	0.0143369	0.0143369	0.00358423	0.0215054	0	0.00358423	0.00358423	0.00358423	0.0143369	0	0.00716846	0.0250896	0.00358423	0.0143369	0.0286738	0.0358423	0.0250896	0.0143369	0.0107527	0	0.0143369	0.0179211	0.00358423	0.0215054	0.046595	0.0143369	0.0286738	0.0394265	0.00716846	0.00358423	0.0107527	0.0286738	0.0179211	0.0215054	0.0358423	0.00358423	0.0250896	0	0.0250896	0.00716846	0.094317
ENSG00000134690|+|2.2.2.0|ENST00000373055	0.991525	3.0678	1.31047	10	2.371	0.175	0.84	1.356	0.2371	0.00847458	0.355932	2.70339	0.0484262	0.423729	1.99365	121	0.116451	1.45908	0.0738085	0.571911	0.354281	0.00276243	0.881215	0.116022	0.0891089	0.0508551	0.0445545	0.0720072	0.0720072	0.0621062	0.0580558	0.0756076	0.0220522	0.0886589	0.0963096	0.0373537	0.0805581	0.0810081	0.069757	0.512442	0.0394265	0.0107527	0.0394265	0.046595	0.0215054	0.0179211	0.0250896	0.0143369	0.0179211	0.0215054	0.0179211	0	0.00716846	0.0143369	0.0215054	0.0286738	0	0.0107527	0.00716846	0.00716846	0.0143369	0.0143369	0.0143369	0.00358423	0.0215054	0	0.00358423	0.00358423	0.00358423	0.0143369	0	0.00716846	0.0250896	0.00358423	0.0143369	0.0286738	0.0358423	0.0250896	0.0143369	0.0107527	0	0.0143369	0.0179211	0.00358423	0.0215054	0.046595	0.0143369	0.0286738	0.0394265	0.00716846	0.00358423	0.0107527	0.0286738	0.0179211	0.0215054	0.0358423	0.00358423	0.0250896	0	0.0250896	0.00716846	0.129918
ENSG00000134690|+|2.2.2.1|ENST00000373055	0.964286	3.78571	1.73588	10	2.213	0.175	0.84	1.198	0.2213	0	0.285714	3.5	0	0.340136	2.92154	133	0.140387	0.849598	0.0790782	0.541347	0.379575	0	0.924528	0.0754717	0.0916988	0.0530888	0.0419884	0.0743243	0.0757722	0.0656371	0.0550193	0.0791506	0.0236486	0.0926641	0.0960425	0.0337838	0.0791506	0.0801158	0.0579151	0.526435	0.0394265	0.0107527	0.0394265	0.046595	0.0215054	0.0179211	0.0250896	0.0143369	0.0179211	0.0215054	0.0179211	0	0.00716846	0.0143369	0.0215054	0.0286738	0	0.0107527	0.00716846	0.00716846	0.0143369	0.0143369	0.0143369	0.00358423	0.0215054	0	0.00358423	0.00358423	0.00358423	0.0143369	0	0.00716846	0.0250896	0.00358423	0.0143369	0.0286738	0.0358423	0.0250896	0.0143369	0.0107527	0	0.0143369	0.0179211	0.00358423	0.0215054	0.046595	0.0143369	0.0286738	0.0394265	0.00716846	0.00358423	0.0107527	0.0286738	0.0179211	0.0215054	0.0358423	0.00358423	0.0250896	0	0.0250896	0.00716846	0.155902
ENSG00000185090|+|6.2.1.0|ENST00000397631	1	5.09524	2.30947	4	2.327	0.3	0.75	1.277	0.58175	0.0634921	0.746032	4.28571	0.21164	0.994709	3.35608	115	0.0928489	1.18654	0.128921	0.548775	0.322303	0.0124611	0.841121	0.146417	0.0648889	0.0564444	0.0333333	0.0511111	0.0928889	0.103556	0.0471111	0.0768889	0.0586667	0.116889	0.0853333	0.0271111	0.0782222	0.0608889	0.0466667	0.611517	0	0	0.00803213	0.0240964	0	0.0120482	0.0321285	0.0200803	0.00401606	0.00803213	0.0160643	0.00401606	0	0	0.0281124	0.00401606	0	0.0481928	0	0.00401606	0.0240964	0.00401606	0.00401606	0	0.0160643	0.0120482	0	0.00401606	0.0160643	0.00401606	0.0120482	0.0281124	0.0160643	0	0	0.0200803	0.060241	0.0120482	0.0160643	0.064257	0.0562249	0.00401606	0	0.0361446	0.0281124	0.00803213	0.0160643	0.0522088	0.0361446	0.00401606	0	0.0160643	0.0240964	0.00803213	0.0160643	0.0682731	0.0240964	0.00803213	0.00401606	0.0441767	0.0200803	0.0406573
ENSG00000196449|-|1.1.2.0|ENST00000373044	0.764331	1.23567	0.686714	5	1.848	0.028	0.837	0.983	0.3696	0	0.286624	0.949045	0	0.342442	0.965457	113.5	0.101732	1.5886	0.0151515	0.531926	0.452922	0	0.768041	0.231959	0.0710572	0.0369728	0.0525708	0.056037	0.0912767	0.0878105	0.0635471	0.0537262	0.0485269	0.0820335	0.0820335	0.05026	0.0883882	0.0595032	0.0762565	0.529762	0.00359712	0.00359712	0.0107914	0.0179856	0	0.0179856	0.00719424	0.0179856	0.00359712	0.0107914	0.0107914	0.00719424	0.00719424	0.0143885	0.0323741	0.00719424	0	0.0215827	0	0.0143885	0.00719424	0.0215827	0.00719424	0.0107914	0.0143885	0.00719424	0.00719424	0.0179856	0.00719424	0.0107914	0.00719424	0	0.0251799	0.00719424	0.0107914	0.0395683	0.0467626	0.0107914	0.0251799	0.0215827	0.0251799	0	0.0107914	0.0359712	0.0215827	0.00719424	0.0215827	0.0143885	0.0431655	0.0107914	0.00719424	0.0107914	0.0467626	0	0.028777	0.0755396	0.0323741	0.0143885	0.0107914	0.0395683	0.028777	0.1644
ENSG00000197982|+|4.3.1.0|ENST00000468084	0.736544	1.15864	1.00462	3	1.234	0.714	0.141	0.379	0.411333	0.402266	0.0169972	0.739377	0.563398	0.120547	1.95086	91	0.0571092	1.9435	0.578606	0.307131	0.114263	0.347188	0.638142	0.0146699	0.0782681	0.0457952	0.0191507	0.0574521	0.124896	0.139051	0.029975	0.0699417	0.0940883	0.127394	0.0682764	0.0166528	0.0541216	0.0474604	0.0274771	0.692058	0.0217391	0	0.0217391	0.0217391	0	0	0	0.0217391	0	0	0	0	0.0217391	0	0	0	0	0	0.0217391	0.0217391	0	0	0.0217391	0	0.0217391	0	0	0	0	0	0	0	0.0434783	0	0	0	0.0217391	0.0217391	0.0217391	0.0434783	0.0652174	0	0	0.0434783	0.0434783	0	0.0434783	0	0.0434783	0	0	0.0434783	0	0	0.0869565	0.0434783	0.0434783	0.0434783	0.0217391	0.108696	0.0217391	0.0254487
ENSG00000197982|+|4.1.1.0|ENST00000373043	0.809524	1.52381	1.09167	2	2.229	1.706	0.141	0.382	1.1145	0.761905	0	0.761905	0.446603	0	1.99452	170.5	0.181784	0.729623	0.765366	0.171377	0.0632571	0.5	0.5	0	0.0805621	0.0440281	0.0252927	0.0576112	0.128806	0.113817	0.0412178	0.0683841	0.0749415	0.110539	0.0740047	0.0238876	0.0566745	0.0599532	0.040281	0.641543	0.0217391	0	0.0217391	0.0217391	0	0	0	0.0217391	0	0	0	0	0.0217391	0	0	0	0	0	0.0217391	0.0217391	0	0	0.0217391	0	0.0217391	0	0	0	0	0	0	0	0.0434783	0	0	0	0.0217391	0.0217391	0.0217391	0.0434783	0.0652174	0	0	0.0434783	0.0434783	0	0.0434783	0	0.0434783	0	0	0.0434783	0	0	0.0869565	0.0434783	0.0434783	0.0434783	0.0217391	0.108696	0.0217391	0.224521
ENSG00000197982|+|4.4.1.0|ENST00000373042	0.758621	1.03448	1.28057	3	1.329	0.615	0.33	0.384	0.443	0	0.0689655	0.965517	0	0.208986	2.51437	84.5	-0.00156475	0.849598	0.462754	0.288939	0.248307	0	0.933333	0.0666667	0.0782946	0.0465116	0.0193798	0.0596899	0.13876	0.137984	0.0294574	0.0689922	0.0937984	0.117829	0.0674419	0.0147287	0.0550388	0.0465116	0.0255814	0.693755	0.00917431	0	0.00917431	0.0183486	0	0	0.00917431	0.0183486	0	0	0.00917431	0	0.00917431	0	0	0.00917431	0	0	0.00917431	0.00917431	0	0	0.0275229	0	0.00917431	0	0	0.00917431	0.0183486	0	0	0	0.0733945	0	0	0.0183486	0.0458716	0.0275229	0.00917431	0.0366972	0.0458716	0	0	0.0366972	0.0550459	0.00917431	0.0183486	0.0366972	0.0733945	0	0	0.0183486	0.0183486	0.00917431	0.0458716	0.0458716	0.0366972	0.0183486	0.00917431	0.0825688	0.0550459	-0.0447055
ENSG00000204084|-|9.2.1.0|ENST00000373027	0.785714	1	0.287203	18	3.905	0.037	2.247	1.621	0.216944	0	0.928571	0.0714286	0	0.413249	0.0440645	140	0.0322361	0.533328	0.00947503	0.415109	0.575416	0	0.0714286	0.928571	0.0813053	0.0561394	0.0666482	0.0779867	0.0694137	0.0647124	0.0528208	0.0826881	0.0199115	0.0674779	0.079646	0.0434181	0.0943031	0.0613938	0.082135	0.476825	0.0254011	0.0240642	0.0254011	0.0414439	0.0040107	0.026738	0.0240642	0.0280749	0.0173797	0.0147059	0.0106952	0.0013369	0.00534759	0.00668449	0.0240642	0.0147059	0.013369	0.0227273	0.0040107	0.026738	0.0213904	0.0213904	0.00802139	0.0213904	0.0147059	0.0026738	0.0147059	0.00802139	0.0120321	0.0120321	0.0160428	0.0147059	0.0334225	0.00534759	0.013369	0.0173797	0.0427807	0.0200535	0.0120321	0.0120321	0	0.00935829	0.0013369	0.0040107	0.00534759	0.0360963	0.0374332	0.0254011	0.040107	0.0106952	0.00935829	0.0120321	0.0240642	0.0106952	0.013369	0.0200535	0.0040107	0.0120321	0.0120321	0.0120321	0.0160428	-0.0654871
ENSG00000204084|-|9.1.0.0|ENST00000373024	0.857143	1.71429	0.406023	24	4.45	0.09	2.739	1.621	0.185417	0	1.57143	0.142857	0	0.573723	0.088129	156	0.0707775	0.232298	0.0202247	0.36427	0.615506	0	0.0833333	0.916667	0.0797783	0.0563991	0.0626657	0.076404	0.0735117	0.0670041	0.055435	0.0805013	0.0253073	0.0698964	0.0795372	0.0419378	0.0937575	0.0619426	0.0759219	0.492135	0.0208333	0.0197368	0.0208333	0.0339912	0.00438596	0.0241228	0.0230263	0.0263158	0.0164474	0.0109649	0.0142544	0.00548246	0.00438596	0.00548246	0.0230263	0.0164474	0.0131579	0.0230263	0.00328947	0.0241228	0.0230263	0.0175439	0.00877193	0.0197368	0.0131579	0.00438596	0.0153509	0.00877193	0.0120614	0.0131579	0.0131579	0.0164474	0.0339912	0.00548246	0.0131579	0.0219298	0.0482456	0.0219298	0.0109649	0.0109649	0.00109649	0.00767544	0.00109649	0.00657895	0.00877193	0.0372807	0.0372807	0.0263158	0.0405702	0.00986842	0.00986842	0.0142544	0.0274123	0.0109649	0.0131579	0.0175439	0.00657895	0.0120614	0.0142544	0.0142544	0.0175439	0.0133834
ENSG00000183431|-|8.1.2.0|ENST00000373019	0.787037	1.60648	0.586009	17	2.774	0.057	1.503	1.214	0.163176	0	1.06019	0.546296	0	0.705379	0.449997	99	0.0569334	1.72566	0.0205479	0.437635	0.541817	0	0.340058	0.659942	0.102057	0.0553797	0.0664557	0.099288	0.0739715	0.0577532	0.0470728	0.0735759	0.0142405	0.0636867	0.0822785	0.0510285	0.0878165	0.056962	0.0684335	0.466474	0.03	0.03	0.022	0.052	0.004	0.02	0.018	0.018	0.016	0.01	0.016	0.002	0.012	0.016	0.002	0.012	0.024	0.024	0.008	0.022	0.012	0.02	0.012	0.012	0.012	0	0.012	0	0.016	0.014	0.018	0.01	0.03	0.01	0.014	0.028	0.03	0.01	0.01	0.01	0.002	0.018	0.004	0.006	0.01	0.056	0.034	0.022	0.076	0.004	0.002	0.006	0.012	0.008	0.03	0.02	0	0.018	0.004	0.016	0.014	-0.0416077
ENSG00000183431|-|8.1.2.1|ENST00000373019	0.639752	0.940994	0.533308	17	1.793	0.057	1.503	0.233	0.105471	0.00310559	0.881988	0.0559006	0.054484	0.586818	0.239917	102	0.0643187	1.90307	0.0317903	0.12995	0.83826	0.00330033	0.0594059	0.937294	0.103681	0.0539877	0.0754601	0.114724	0.0674847	0.0570552	0.0404908	0.0742331	0.0190184	0.0558282	0.0773006	0.0441718	0.0895706	0.0595092	0.0674847	0.460123	0.03	0.03	0.022	0.052	0.004	0.02	0.018	0.018	0.016	0.01	0.016	0.002	0.012	0.016	0.002	0.012	0.024	0.024	0.008	0.022	0.012	0.02	0.012	0.012	0.012	0	0.012	0	0.016	0.014	0.018	0.01	0.03	0.01	0.014	0.028	0.03	0.01	0.01	0.01	0.002	0.018	0.004	0.006	0.01	0.056	0.034	0.022	0.076	0.004	0.002	0.006	0.012	0.008	0.03	0.02	0	0.018	0.004	0.016	0.014	-0.0071018
ENSG00000183520|+|4.2.2.0|ENST00000373014	0.612903	0.967742	0.481335	8	2.023	0.069	0.759	1.195	0.252875	0	0.516129	0.451613	0	0.680012	0.377919	141.5	0.0585032	1.35568	0.0341078	0.590707	0.375185	0	0.466667	0.533333	0.0822368	0.0542763	0.0690789	0.0745614	0.0553728	0.058114	0.0559211	0.0690789	0.033443	0.0575658	0.0729167	0.0619518	0.0729167	0.0630482	0.119518	0.430054	0.103175	0.0119048	0.0119048	0.0714286	0.0119048	0.0238095	0.00396825	0.0198413	0.0119048	0.0238095	0.015873	0.00396825	0.015873	0.00396825	0.00396825	0.015873	0.0119048	0.0198413	0	0.0277778	0.015873	0.00793651	0.00396825	0	0.00793651	0	0	0.00396825	0	0.0238095	0.015873	0.00793651	0.0555556	0.0119048	0.0198413	0.0119048	0.031746	0.0119048	0.00396825	0.00396825	0.00396825	0.0198413	0.0119048	0.00396825	0.0238095	0.0634921	0.031746	0.015873	0.0277778	0.00793651	0.0198413	0.015873	0.0198413	0.0119048	0.031746	0.00396825	0.0119048	0.0119048	0	0.00793651	0.00396825	0.0471024
ENSG00000183520|+|4.2.2.1|ENST00000373014	0.438144	0.551546	0.561154	8	1.006	0.069	0.759	0.178	0.12575	0.00773196	0.479381	0.064433	0.112057	0.631596	0.361983	102	0.135649	1.98159	0.0685885	0.176938	0.754473	0.0140187	0.116822	0.869159	0.103368	0.0650407	0.0662021	0.0998839	0.058072	0.0534262	0.0522648	0.0754936	0.0383275	0.0452962	0.0720093	0.0592334	0.0638792	0.0673635	0.0801394	0.423459	0.103175	0.0119048	0.0119048	0.0714286	0.0119048	0.0238095	0.00396825	0.0198413	0.0119048	0.0238095	0.015873	0.00396825	0.015873	0.00396825	0.00396825	0.015873	0.0119048	0.0198413	0	0.0277778	0.015873	0.00793651	0.00396825	0	0.00793651	0	0	0.00396825	0	0.0238095	0.015873	0.00793651	0.0555556	0.0119048	0.0198413	0.0119048	0.031746	0.0119048	0.00396825	0.00396825	0.00396825	0.0198413	0.0119048	0.00396825	0.0238095	0.0634921	0.031746	0.015873	0.0277778	0.00793651	0.0198413	0.015873	0.0198413	0.0119048	0.031746	0.00396825	0.0119048	0.0119048	0	0.00793651	0.00396825	0.097016
ENSG00000116954|-|4.1.1.0|ENST00000373001	1	10.5149	4.08524	7	2.681	0.126	1.197	1.358	0.383	0.0373134	1.54478	8.93284	0.296138	1.29054	6.57794	120	0.0878659	1.5143	0.0469974	0.506527	0.446475	0.00354862	0.849539	0.146913	0.0668024	0.0594705	0.0769857	0.0729124	0.0802444	0.0558045	0.0545825	0.0716904	0.0252546	0.0472505	0.0757637	0.0590631	0.090835	0.0574338	0.105906	0.442745	0.0326633	0.0226131	0.0150754	0.0276382	0.0175879	0.0351759	0.0175879	0.0251256	0.0150754	0.0150754	0.0100503	0.00502513	0.00502513	0.0226131	0.0175879	0.0150754	0.0201005	0.0201005	0.0125628	0.0477387	0.0125628	0.0100503	0.0100503	0.0150754	0.0201005	0.00251256	0.0125628	0.00502513	0.00251256	0.0100503	0.0125628	0.0175879	0.0175879	0.00753769	0.0125628	0.0175879	0.0226131	0.0125628	0.00502513	0.00502513	0.00753769	0.00502513	0	0.00251256	0.00251256	0.0326633	0.0351759	0.040201	0.0351759	0.00251256	0.0201005	0.0100503	0.0276382	0.0201005	0.0150754	0.0175879	0.0175879	0.0150754	0.0175879	0.0251256	0.0201005	0.128292
ENSG00000214114|-|4.1.3.1|ENST00000397572	0.5	1.4	0.689723	5	2.057	0.043	0.309	1.705	0.4114	0	0.1	1.3	0	0.323625	0.762463	112	0.0490668	0.3872	0.0209042	0.828877	0.150219	0	0.928571	0.0714286	0.0768	0.0576	0.0821333	0.0693333	0.0522667	0.0464	0.0661333	0.0672	0.0112	0.0469333	0.0816	0.08	0.0938667	0.056	0.112533	0.402042	0.0588235	0.0196078	0.00980392	0.0686275	0.00980392	0.00980392	0	0.0196078	0	0.00980392	0.00980392	0.00980392	0	0.00980392	0	0.00980392	0.0294118	0.0196078	0.0294118	0.00980392	0.00980392	0.0294118	0	0	0	0.0196078	0	0	0	0	0.0196078	0.00980392	0.0294118	0.00980392	0.0196078	0	0.0490196	0.0392157	0.0196078	0	0	0	0.0196078	0.00980392	0.00980392	0.0980392	0.00980392	0.0196078	0.0686275	0.0196078	0	0	0.0196078	0.00980392	0.0588235	0.0490196	0	0.00980392	0	0	0.00980392	-0.0848689
ENSG00000214114|-|4.1.3.2|ENST00000397572	0.773913	1.38261	0.912472	5	1.526	0.043	0.309	1.174	0.3052	0	0.113043	1.26957	0	0.365836	1.0814	114	0.0312548	1.45539	0.0281782	0.769332	0.20249	0	0.918239	0.081761	0.0785869	0.0598414	0.0821918	0.0720981	0.0475847	0.0504686	0.0634463	0.0684932	0.0136986	0.0439798	0.0850757	0.0793079	0.0944484	0.0569575	0.103821	0.40498	0.0588235	0.0196078	0.00980392	0.0686275	0.00980392	0.00980392	0	0.0196078	0	0.00980392	0.00980392	0.00980392	0	0.00980392	0	0.00980392	0.0294118	0.0196078	0.0294118	0.00980392	0.00980392	0.0294118	0	0	0	0.0196078	0	0	0	0	0.0196078	0.00980392	0.0294118	0.00980392	0.0196078	0	0.0490196	0.0392157	0.0196078	0	0	0	0.0196078	0.00980392	0.00980392	0.0980392	0.00980392	0.0196078	0.0686275	0.0196078	0	0	0.0196078	0.00980392	0.0588235	0.0490196	0	0.00980392	0	0	0.00980392	-0.0831484
ENSG00000214114|-|4.1.3.3|ENST00000397572	0.192982	0.233918	0.457164	5	0.514	0.043	0.309	0.162	0.1028	0	0.122807	0.111111	0	0.397434	0.685871	100	0.025285	1.62775	0.0836576	0.315175	0.601167	0	0.475	0.525	0.0977778	0.0577778	0.0733333	0.0911111	0.0444444	0.0688889	0.0533333	0.06	0.0377778	0.0444444	0.0822222	0.0777778	0.0777778	0.0533333	0.08	0.422179	0.0588235	0.0196078	0.00980392	0.0686275	0.00980392	0.00980392	0	0.0196078	0	0.00980392	0.00980392	0.00980392	0	0.00980392	0	0.00980392	0.0294118	0.0196078	0.0294118	0.00980392	0.00980392	0.0294118	0	0	0	0.0196078	0	0	0	0	0.0196078	0.00980392	0.0294118	0.00980392	0.0196078	0	0.0490196	0.0392157	0.0196078	0	0	0	0.0196078	0.00980392	0.00980392	0.0980392	0.00980392	0.0196078	0.0686275	0.0196078	0	0	0.0196078	0.00980392	0.0588235	0.0490196	0	0.00980392	0	0	0.00980392	0.0125712
ENSG00000214114|-|4.2.1.1|ENST00000494695	0.133333	0.2	0.456204	4	0.475	0.063	0.168	0.244	0.11875	0	0.133333	0.0666667	0	0.793651	0.273224	87	0.0115355	0.563291	0.132632	0.513684	0.353684	0	0.333333	0.666667	0.0935252	0.057554	0.0719424	0.0863309	0.0431655	0.0767386	0.0503597	0.0647482	0.0431655	0.0527578	0.0863309	0.0719424	0.0767386	0.059952	0.0647482	0.442105	0.0363636	0.0363636	0	0.0545455	0	0	0	0.0181818	0	0.0181818	0.0181818	0.0181818	0.0909091	0	0.0181818	0.0363636	0	0.0545455	0	0	0.0181818	0.0181818	0.0181818	0	0.0363636	0.0545455	0	0.0181818	0	0	0.0181818	0	0.0181818	0	0.0181818	0	0.0363636	0	0.0181818	0	0	0.0181818	0.0181818	0	0.0181818	0.0363636	0	0.0363636	0.0363636	0	0	0	0.0181818	0.0181818	0.0363636	0.0545455	0	0	0	0.0181818	0.0181818	0.00575985
ENSG00000174574|+|4.1.2.1|ENST00000432648	0.907303	2.3764	0.957943	5	2.52	0.105	0.576	1.839	0.504	0	0.126404	2.25	0	0.219452	1.22349	121	0.0965757	1.94229	0.0416667	0.729762	0.228571	0	0.946809	0.0531915	0.0750868	0.0542535	0.0707465	0.0646701	0.0664062	0.0685764	0.0577257	0.078559	0.0329861	0.0655382	0.0668403	0.0572917	0.0824653	0.0555556	0.103299	0.458333	0.026178	0.0104712	0.0052356	0.0209424	0.0157068	0.0157068	0.0052356	0.0209424	0.026178	0.0104712	0.0157068	0.0104712	0.0052356	0.0209424	0.0209424	0.0157068	0.0366492	0	0.0104712	0.0209424	0.0104712	0	0.0104712	0.0104712	0.0157068	0.0052356	0.0104712	0.0104712	0.0104712	0.0314136	0.0104712	0.0052356	0.052356	0.0052356	0.0104712	0.026178	0.026178	0.0209424	0.0157068	0.0418848	0.052356	0.0104712	0.0052356	0.0157068	0.0314136	0.0366492	0.0104712	0.0157068	0.0471204	0	0.0157068	0	0.0104712	0.0157068	0.0104712	0.0157068	0.0209424	0	0.0052356	0.026178	0.0104712	0.0371749
ENSG00000174574|+|4.1.2.0|ENST00000432648	0.972973	2.13514	0.803613	5	2.688	0.105	0.576	2.007	0.5376	0	0.189189	1.94595	0	0.328453	0.969579	122.5	0.139643	0.966984	0.0390625	0.746652	0.214286	0	0.911392	0.0886076	0.0731807	0.0543745	0.0739984	0.0641864	0.0629599	0.0666394	0.0568275	0.077269	0.0310711	0.0654129	0.0666394	0.060507	0.0829926	0.0539657	0.109975	0.446801	0.026178	0.0104712	0.0052356	0.0209424	0.0157068	0.0157068	0.0052356	0.0209424	0.026178	0.0104712	0.0157068	0.0104712	0.0052356	0.0209424	0.0209424	0.0157068	0.0366492	0	0.0104712	0.0209424	0.0104712	0	0.0104712	0.0104712	0.0157068	0.0052356	0.0104712	0.0104712	0.0104712	0.0314136	0.0104712	0.0052356	0.052356	0.0052356	0.0104712	0.026178	0.026178	0.0209424	0.0157068	0.0418848	0.052356	0.0104712	0.0052356	0.0157068	0.0314136	0.0366492	0.0104712	0.0157068	0.0471204	0	0.0157068	0	0.0104712	0.0157068	0.0104712	0.0157068	0.0209424	0	0.0052356	0.026178	0.0104712	0.0580129
ENSG00000090621|-|43.4.1.0|ENST00000372856	0.810811	1.6973	0.570272	15	3.016	0.8	1.893	0.323	0.201067	0.72973	0.832432	0.135135	0.912162	0.439742	0.418375	116	0.0326627	1.65671	0.265252	0.107095	0.627653	0.429936	0.0796178	0.490446	0.0749091	0.0425455	0.0538182	0.0712727	0.0807273	0.0883636	0.0509091	0.0643636	0.0574545	0.100727	0.0716364	0.036	0.0778182	0.0625455	0.0669091	0.53382	0.0349206	0.0206349	0.0222222	0.0396825	0.0111111	0.00952381	0.0174603	0.0333333	0.0047619	0.0126984	0.0174603	0.0015873	0.0142857	0.0142857	0.00793651	0.00793651	0.0142857	0.0142857	0.00952381	0.0238095	0.0190476	0.00793651	0.0047619	0.0206349	0.015873	0.0015873	0.0015873	0.0047619	0.0031746	0.0111111	0.0111111	0.00634921	0.047619	0.00634921	0.00634921	0.00952381	0.0333333	0.0190476	0.0238095	0.0174603	0.0031746	0.0031746	0.0047619	0.0222222	0.00952381	0.0269841	0.0238095	0.0142857	0.0380952	0.00793651	0.0111111	0.0190476	0.0301587	0.0206349	0.0492063	0.0349206	0.00793651	0.0206349	0.0111111	0.0238095	0.0142857	-0.0667602
ENSG00000090621|-|43.5.1.0|ENST00000372857	0.875	1.90625	0.643464	16	3.048	0.793	1.932	0.323	0.1905	0.635417	1.16667	0.104167	0.801282	0.603865	0.322497	121	0.0216974	1.38284	0.260171	0.105971	0.633858	0.333333	0.0546448	0.612022	0.0751258	0.0424155	0.0531991	0.0718907	0.0826743	0.089504	0.0510424	0.0643422	0.0564342	0.0999281	0.0711718	0.034867	0.0805176	0.0600288	0.0668584	0.535761	0.0342146	0.0186625	0.0217729	0.0388802	0.0108865	0.00933126	0.0171073	0.0342146	0.00466563	0.0108865	0.0155521	0.00155521	0.0124417	0.0139969	0.00933126	0.00777605	0.0139969	0.0139969	0.00933126	0.0248834	0.0186625	0.00933126	0.00466563	0.0217729	0.0155521	0.00155521	0.00155521	0.00777605	0.00311042	0.0124417	0.0108865	0.00622084	0.0482115	0.00622084	0.00622084	0.00777605	0.0342146	0.0186625	0.0217729	0.0171073	0.00311042	0.00311042	0.00311042	0.0233281	0.00933126	0.0264386	0.0233281	0.0186625	0.0388802	0.00777605	0.0108865	0.0171073	0.029549	0.0202177	0.0497667	0.0357698	0.00777605	0.0217729	0.0124417	0.0217729	0.0186625	-0.063706
ENSG00000090621|-|43.7.0.0|ENST00000372862	0.86	1.82	0.623023	15	2.47	0.302	1.845	0.323	0.164667	0.82	0.86	0.14	2.71523	0.466125	0.433437	126.5	0.0470729	1.09477	0.122267	0.130769	0.746964	0.450549	0.0769231	0.472527	0.0800885	0.0455752	0.0597345	0.0747788	0.0800885	0.0831858	0.0504425	0.0734513	0.0415929	0.0845133	0.0734513	0.0376106	0.0867257	0.0597345	0.0690265	0.513765	0.0358306	0.019544	0.0228013	0.0407166	0.0114007	0.00977199	0.0179153	0.034202	0.00488599	0.00977199	0.0162866	0.00162866	0.0130293	0.014658	0.00814332	0.00814332	0.014658	0.014658	0.00977199	0.02443	0.019544	0.00814332	0.00488599	0.019544	0.0162866	0.00162866	0.00162866	0.00488599	0.00325733	0.0114007	0.0114007	0.00651466	0.0472313	0.00651466	0.00651466	0.00814332	0.034202	0.019544	0.0228013	0.0179153	0.00162866	0.00325733	0.00325733	0.0228013	0.00977199	0.0276873	0.02443	0.014658	0.0390879	0.00814332	0.0114007	0.0179153	0.0309446	0.0211726	0.0488599	0.034202	0.00814332	0.0211726	0.00977199	0.0228013	0.014658	-0.0455863
ENSG00000090621|-|43.6.1.0|ENST00000372858	0.828125	1.89844	0.62812	16	3.142	0.839	1.98	0.323	0.196375	0.617188	1.13672	0.144531	0.735623	0.5741	0.447465	125	0.0458444	1.8005	0.267027	0.102801	0.630172	0.325103	0.0761317	0.598765	0.0737391	0.042087	0.0518261	0.0702609	0.0824348	0.090087	0.0507826	0.0629565	0.0584348	0.101565	0.0737391	0.0347826	0.0789565	0.0626087	0.0657391	0.540102	0.0333839	0.0197269	0.0212443	0.0379363	0.0106222	0.0091047	0.016692	0.0333839	0.00455235	0.0136571	0.016692	0.00151745	0.0136571	0.0136571	0.0091047	0.00758725	0.0136571	0.0136571	0.0091047	0.0242792	0.0182094	0.0091047	0.00455235	0.0227618	0.0151745	0.00151745	0.00151745	0.00758725	0.0030349	0.0121396	0.0106222	0.0060698	0.0485584	0.0060698	0.0060698	0.0091047	0.0333839	0.0182094	0.0227618	0.016692	0.00455235	0.0030349	0.00455235	0.0227618	0.0091047	0.0257967	0.0227618	0.0182094	0.0379363	0.00758725	0.0106222	0.0182094	0.0288316	0.0197269	0.0500759	0.0364188	0.00758725	0.0212443	0.0136571	0.0227618	0.0182094	-0.070495
ENSG00000163909|-|1.1.0.0|ENST00000372852	1	16.4	4.55214	5	4.077	0.018	0.984	3.075	0.8154	0	0.3	16.1	0	0.304878	5.23577	120	0.264141	0.3872	0.00441501	0.754231	0.241354	0	0.981707	0.0182927	0.0863531	0.0542277	0.0375225	0.0670779	0.075816	0.0714469	0.0454896	0.0909792	0.0210743	0.121306	0.0930352	0.0200463	0.076587	0.079414	0.0596248	0.55948	0.0152905	0.0030581	0.0122324	0.0122324	0.0030581	0.00611621	0.0336391	0.0214067	0.0122324	0.0152905	0.0152905	0.00611621	0.00917431	0.00611621	0.0458716	0.0275229	0	0.0152905	0	0.00917431	0.0152905	0.0152905	0.0030581	0.0244648	0.0366972	0.00917431	0.0030581	0.0030581	0.00917431	0.00611621	0.00611621	0.0152905	0.0214067	0.0030581	0.0122324	0.0275229	0.0336391	0.0275229	0.0275229	0.0611621	0.00611621	0.0183486	0.00611621	0.0152905	0.0183486	0.0122324	0.00611621	0.0183486	0.0366972	0	0.00611621	0.0275229	0.0183486	0.0122324	0.0275229	0.058104	0.00611621	0.0122324	0.0122324	0.0183486	0.0336391	0.100036
ENSG00000084072|+|15.3.1.1|ENST00000324379	0.782609	1.37198	1.08714	10	1.269	0.019	0.903	0.347	0.1269	0	0.31401	1.05797	0	0.34774	3.04891	101	0.0431899	1.70317	0.0149724	0.273444	0.711584	0	0.771127	0.228873	0.0915254	0.0474576	0.0542373	0.079661	0.0872881	0.0855932	0.0449153	0.0923729	0.0279661	0.0711864	0.0754237	0.0220339	0.0898305	0.0627119	0.0677966	0.524823	0.0166667	0.0233333	0.02	0.07	0	0.0266667	0.0333333	0.0266667	0.0233333	0.00666667	0.0166667	0.00666667	0.00333333	0	0.01	0.00333333	0.00666667	0.01	0	0.0333333	0.0266667	0.0166667	0.01	0.02	0.01	0	0.00666667	0.01	0.01	0.00333333	0.0133333	0.01	0.03	0.01	0.01	0.00666667	0.02	0.0166667	0.0133333	0.0133333	0.00333333	0.00333333	0.01	0.0166667	0.00333333	0.04	0.0366667	0.0333333	0.0466667	0	0.01	0.0166667	0.0233333	0.02	0.02	0.02	0.00333333	0.0266667	0.01	0.04	0.0233333	-0.0169131
ENSG00000084072|+|15.4.0.0|ENST00000356511	0.444444	0.666667	0.625195	10	1.079	0.016	0.888	0.175	0.1079	0	0.111111	0.555556	0	0.125125	3.1746	76	-0.026477	0.341442	0.0148285	0.162187	0.822984	0	0.833333	0.166667	0.0925553	0.0533199	0.0623742	0.0935614	0.0895372	0.0744467	0.0503018	0.0915493	0.0342052	0.0613682	0.0593561	0.0231388	0.0915493	0.0573441	0.0653924	0.510658	0.020339	0.0237288	0.020339	0.0610169	0	0.0305085	0.0271186	0.0271186	0.0237288	0.00677966	0.020339	0.00677966	0.00338983	0	0.0101695	0.00677966	0.00677966	0.00677966	0	0.0338983	0.0271186	0.0169492	0.0135593	0.020339	0.0135593	0	0.00338983	0.0101695	0.0135593	0.00677966	0.0135593	0.0101695	0.0271186	0.0101695	0.0101695	0.00677966	0.0237288	0.0135593	0.0135593	0.0135593	0.00677966	0.00338983	0.0101695	0.0169492	0.00338983	0.0440678	0.0372881	0.0271186	0.0474576	0	0.0101695	0.0169492	0.020339	0.0237288	0.020339	0.0135593	0.00338983	0.0271186	0.0101695	0.0372881	0.0169492	0.0896981
ENSG00000131236|+|19.1.1.0|ENST00000372797	0.779661	1.45763	0.562919	13	3.105	0.561	1.425	1.119	0.238846	0.0169492	0.423729	1.01695	0.0302124	0.297354	0.908802	89	0.0141746	1.15805	0.180676	0.360386	0.458937	0.0116279	0.697674	0.290698	0.083508	0.0517121	0.0569532	0.0730259	0.0768693	0.0698812	0.0527603	0.0779175	0.0296995	0.081761	0.0814116	0.0412299	0.0821104	0.0677848	0.0733753	0.501127	0.0443038	0.021097	0.021097	0.0485232	0.0126582	0.0232068	0.0147679	0.021097	0.0274262	0.0021097	0.0189873	0.00421941	0.00421941	0.0168776	0.0147679	0.0021097	0.0126582	0.0126582	0.0021097	0.0105485	0.0126582	0.021097	0.0168776	0.021097	0.0168776	0.0021097	0.0105485	0.00632911	0.0126582	0.00843882	0.0147679	0.00843882	0.0316456	0.0021097	0.00843882	0.00421941	0.0400844	0.0253165	0.0295359	0.0189873	0	0.00843882	0.0021097	0.00632911	0.0021097	0.0274262	0.021097	0.021097	0.0421941	0.0189873	0.00843882	0.021097	0.035865	0.0232068	0.0337553	0.0189873	0.00421941	0.0126582	0.0105485	0.0232068	0.0105485	-0.0719046
ENSG00000131236|+|19.7.1.0|ENST00000372805	0.787097	1.50323	0.580315	13	2.626	0.083	1.425	1.118	0.202	0.00645161	0.406452	1.09032	0.0777303	0.285229	0.975244	105.5	0.0467568	1.58586	0.031607	0.425743	0.54265	0.00429185	0.725322	0.270386	0.0847245	0.0555092	0.0655259	0.0738731	0.0671953	0.0617696	0.0546745	0.0851419	0.0171119	0.0722037	0.081803	0.0467446	0.0884808	0.066778	0.0784641	0.469155	0.0443038	0.021097	0.021097	0.0485232	0.0126582	0.0232068	0.0147679	0.021097	0.0274262	0.0021097	0.0189873	0.00421941	0.00421941	0.0168776	0.0147679	0.0021097	0.0126582	0.0126582	0.0021097	0.0105485	0.0126582	0.021097	0.0168776	0.021097	0.0168776	0.0021097	0.0105485	0.00632911	0.0126582	0.00843882	0.0147679	0.00843882	0.0316456	0.0021097	0.00843882	0.00421941	0.0400844	0.0253165	0.0295359	0.0189873	0	0.00843882	0.0021097	0.00632911	0.0021097	0.0274262	0.021097	0.021097	0.0421941	0.0189873	0.00843882	0.021097	0.035865	0.0232068	0.0337553	0.0189873	0.00421941	0.0126582	0.0105485	0.0232068	0.0105485	-0.0493676
ENSG00000131236|+|19.6.1.0|ENST00000372792	0.697368	1.17105	0.451985	13	2.629	0.086	1.425	1.118	0.202231	0.0263158	0.289474	0.855263	0.305998	0.203139	0.764994	94.5	0.0185107	1.27929	0.0327121	0.425257	0.542031	0.0224719	0.730337	0.247191	0.0850354	0.0554398	0.0654439	0.0737807	0.0671113	0.0621092	0.0546061	0.0854523	0.0170905	0.0721134	0.0817007	0.0466861	0.0883702	0.0666945	0.078366	0.46938	0.0443038	0.021097	0.021097	0.0485232	0.0126582	0.0232068	0.0147679	0.021097	0.0274262	0.0021097	0.0189873	0.00421941	0.00421941	0.0168776	0.0147679	0.0021097	0.0126582	0.0126582	0.0021097	0.0105485	0.0126582	0.021097	0.0168776	0.021097	0.0168776	0.0021097	0.0105485	0.00632911	0.0126582	0.00843882	0.0147679	0.00843882	0.0316456	0.0021097	0.00843882	0.00421941	0.0400844	0.0253165	0.0295359	0.0189873	0	0.00843882	0.0021097	0.00632911	0.0021097	0.0274262	0.021097	0.021097	0.0421941	0.0189873	0.00843882	0.021097	0.035865	0.0232068	0.0337553	0.0189873	0.00421941	0.0126582	0.0105485	0.0232068	0.0105485	-0.0341029
ENSG00000131236|+|19.11.0.0|ENST00000340450	0.846154	1.69231	0.653498	13	2.592	0.059	1.422	1.111	0.199385	0	0.384615	1.30769	0	0.270475	1.17704	83	0.0203361	0.501143	0.0227623	0.428627	0.548611	0	0.772727	0.227273	0.0850254	0.0558376	0.0659898	0.0740271	0.0664129	0.0609137	0.0549915	0.0854484	0.0164975	0.072758	0.0816413	0.0473773	0.0879865	0.0672589	0.0778342	0.467978	0.0443975	0.0211416	0.0211416	0.0486258	0.012685	0.0232558	0.0147992	0.0211416	0.0274841	0.00211416	0.0190275	0.00422833	0.00422833	0.0169133	0.0147992	0.00211416	0.012685	0.012685	0.00211416	0.0105708	0.012685	0.0211416	0.0169133	0.0211416	0.0169133	0.00211416	0.0105708	0.00634249	0.012685	0.00845666	0.0147992	0.00845666	0.0317125	0.00211416	0.00845666	0.00422833	0.0401691	0.02537	0.0295983	0.0190275	0	0.00845666	0.00211416	0.00634249	0.00211416	0.0274841	0.0211416	0.0211416	0.0422833	0.0190275	0.00845666	0.0211416	0.0359408	0.0211416	0.0338266	0.0190275	0.00422833	0.012685	0.0105708	0.0232558	0.0105708	-0.0478419
ENSG00000131238|-|19.3.1.0|ENST00000642050	0.664912	1.10702	0.489608	9	2.284	0.014	0.918	1.352	0.253778	0	0.298246	0.808772	0	0.324886	0.598204	89	0.0231145	2.14838	0.0061296	0.591944	0.401926	0	0.730586	0.269414	0.0792888	0.0523787	0.0720807	0.0754445	0.063431	0.0557424	0.0543008	0.074964	0.0168188	0.0653532	0.0864969	0.0538203	0.0888996	0.0701586	0.0908217	0.448774	0.0262295	0.0327869	0.00983607	0.0295082	0.0131148	0.0163934	0.0262295	0.0327869	0.0163934	0	0.0131148	0	0.00655738	0.00327869	0.0163934	0.00327869	0.00655738	0.0229508	0.0131148	0.0229508	0.0229508	0.0196721	0.00327869	0.0131148	0.0196721	0.00983607	0.00983607	0.0163934	0.0196721	0.0229508	0.0163934	0.00983607	0.0360656	0.00655738	0.00983607	0.0163934	0.0459016	0.00983607	0.0196721	0.0163934	0.0131148	0.00655738	0	0.00983607	0.00655738	0.0229508	0.0163934	0.0295082	0.0327869	0.00655738	0.0131148	0.00655738	0.0393443	0.0131148	0.0295082	0.0131148	0.0131148	0.0295082	0.00983607	0.0131148	0.0196721	-0.0471637
ENSG00000131238|-|19.8.1.0|ENST00000439754	0.642857	1.14286	0.521785	8	2.195	0.014	0.846	1.335	0.274375	0	0.285714	0.857143	0	0.337724	0.642055	100.5	0.0557207	0.834358	0.00637813	0.6082	0.385421	0	0.75	0.25	0.0775388	0.0510255	0.0735368	0.0755378	0.0635318	0.0570285	0.0535268	0.074037	0.0175088	0.064032	0.088044	0.0530265	0.0905453	0.0715358	0.0895448	0.449203	0.0284698	0.0355872	0.0106762	0.0284698	0.0142349	0.0142349	0.0284698	0.0355872	0.0142349	0	0.00711744	0	0.00355872	0	0.0177936	0.00355872	0.00711744	0.0177936	0.0106762	0.0177936	0.024911	0.0213523	0.00355872	0.0142349	0.0177936	0.0106762	0.0106762	0.0177936	0.0177936	0.0213523	0.0177936	0.0106762	0.0320285	0.00711744	0.0106762	0.0177936	0.0462633	0.0106762	0.0213523	0.0142349	0.0142349	0.00711744	0	0.0106762	0.00711744	0.0213523	0.0177936	0.0320285	0.0320285	0.00711744	0.0142349	0.00711744	0.0427046	0.0142349	0.0320285	0.0106762	0.0142349	0.0284698	0.0106762	0.0106762	0.0213523	-0.0546303
ENSG00000084073|+|7.3.2.0|ENST00000372759	0.989362	3.90426	1.31743	10	2.975	0.036	1.425	1.514	0.2975	0.0425532	2.56383	1.29787	1.18203	1.79918	0.857247	129	0.0463483	1.66366	0.0121008	0.508908	0.478992	0.0108992	0.332425	0.656676	0.0630127	0.0510813	0.0924683	0.0700969	0.0503356	0.0410142	0.0551827	0.0645041	0.0115585	0.0320656	0.0831469	0.0723341	0.0913497	0.0671141	0.154735	0.367731	0.0464135	0.0189873	0.0105485	0.0274262	0.0105485	0.0295359	0.021097	0.021097	0.021097	0.0253165	0.0021097	0.0021097	0.00843882	0.00843882	0.0126582	0.0021097	0.0379747	0.00632911	0.0147679	0.0527426	0.035865	0.0295359	0.0105485	0.0295359	0.00632911	0.0021097	0.00843882	0.0021097	0.0232068	0.0147679	0.0126582	0.00421941	0.0189873	0.021097	0.0337553	0.0126582	0.0253165	0.00843882	0.0189873	0.00421941	0.00421941	0.00632911	0.0021097	0.00632911	0.00421941	0.0337553	0.0168776	0.0168776	0.035865	0.0126582	0.0168776	0.00632911	0.0189873	0.0147679	0.0274262	0.0105485	0	0.0253165	0.0105485	0.0126582	0.0147679	-0.0215171
ENSG00000084073|+|7.3.2.1|ENST00000372759	1	4.18868	1.55908	10	2.803	0.036	1.425	1.342	0.2803	0.0188679	2.79245	1.37736	0.524109	1.95962	1.02635	117	0.0253547	1.12756	0.0128434	0.478773	0.508384	0.0045045	0.328829	0.666667	0.0637119	0.0514444	0.0922042	0.0720222	0.0526316	0.0391769	0.0561931	0.0637119	0.0118718	0.0308666	0.0815196	0.0720222	0.0914127	0.066482	0.154729	0.36782	0.0464135	0.0189873	0.0105485	0.0274262	0.0105485	0.0295359	0.021097	0.021097	0.021097	0.0253165	0.0021097	0.0021097	0.00843882	0.00843882	0.0126582	0.0021097	0.0379747	0.00632911	0.0147679	0.0527426	0.035865	0.0295359	0.0105485	0.0295359	0.00632911	0.0021097	0.00843882	0.0021097	0.0232068	0.0147679	0.0126582	0.00421941	0.0189873	0.021097	0.0337553	0.0126582	0.0253165	0.00843882	0.0189873	0.00421941	0.00421941	0.00632911	0.0021097	0.00632911	0.00421941	0.0337553	0.0168776	0.0168776	0.035865	0.0126582	0.0168776	0.00632911	0.0189873	0.0147679	0.0274262	0.0105485	0	0.0253165	0.0105485	0.0126582	0.0147679	-0.0867937
ENSG00000084070|+|8.2.1.0|ENST00000372718	0.931818	2.63636	0.922278	10	2.905	0.394	1.287	1.224	0.2905	0.409091	1.44318	0.784091	1.0383	1.12135	0.640597	120	0.105037	1.33168	0.135628	0.421343	0.443029	0.155172	0.297414	0.547414	0.0769515	0.045135	0.0554939	0.0669626	0.0887902	0.0702923	0.0566038	0.0754717	0.027377	0.0984092	0.0806511	0.0355161	0.0891602	0.0680725	0.0651128	0.525301	0.0373832	0.0233645	0.0233645	0.0303738	0.00934579	0.0140187	0.00700935	0.0794393	0.00934579	0.0140187	0.0140187	0.00233645	0.0046729	0.0116822	0.0163551	0.00700935	0.021028	0.00934579	0.00233645	0.0140187	0.00934579	0.00934579	0.0116822	0.0186916	0.0233645	0.00233645	0.0046729	0.00934579	0.0140187	0.0116822	0	0.0046729	0.0607477	0.0046729	0.0116822	0.00700935	0.0257009	0.0280374	0.0350467	0.0140187	0.00934579	0.0140187	0	0	0.00700935	0.0257009	0.0186916	0.021028	0.0186916	0.00700935	0.0257009	0.00700935	0.0186916	0.0280374	0.0280374	0.0257009	0.00233645	0.0257009	0.0116822	0.0257009	0.0233645	0.0940095
ENSG00000117010|+|7.5.1.1|ENST00000372697	0.214286	0.214286	0.333593	5	0.661	0.149	0.357	0.155	0.1322	0	0.0714286	0.142857	0	0.20008	0.921659	72.5	-0.0204584	0.533328	0.225416	0.234493	0.540091	0	0.666667	0.333333	0.092233	0.038835	0.0550162	0.0873786	0.079288	0.079288	0.0631068	0.0728155	0.0355987	0.0711974	0.0744337	0.02589	0.101942	0.0647249	0.0582524	0.526475	0.0169492	0.00847458	0.0169492	0.00847458	0	0.0169492	0.0338983	0.0338983	0.0169492	0.00847458	0.0254237	0	0.0169492	0.00847458	0.0169492	0.00847458	0.0169492	0	0	0	0.0254237	0.00847458	0.0254237	0.0254237	0	0	0.0169492	0.00847458	0.0254237	0.0254237	0	0.00847458	0.0423729	0.0169492	0.00847458	0.0254237	0.0338983	0.0338983	0.0254237	0.0169492	0	0	0	0.00847458	0.00847458	0.0254237	0.0338983	0	0.0932203	0.00847458	0.00847458	0.00847458	0.0677966	0.0169492	0.0254237	0.0169492	0.0169492	0.0254237	0	0.00847458	0	-0.037968
ENSG00000066136|+|26.4.2.0|ENST00000447388	0.962963	2.24074	1.15115	10	1.955	0.172	1.005	0.778	0.1955	0.037037	0.37037	1.83333	0.215332	0.368528	2.35647	122.5	0.0874147	1.11959	0.0879795	0.397954	0.514066	0.0165289	0.818182	0.165289	0.0885051	0.0545062	0.0577442	0.0663788	0.0577442	0.0804101	0.0458716	0.103616	0.0291419	0.0939018	0.0674582	0.0313006	0.0744738	0.0652995	0.0836481	0.516113	0.011976	0.011976	0.00898204	0.0179641	0	0.0239521	0.0508982	0.0299401	0.0359281	0.0209581	0.0299401	0.00598802	0.00598802	0.00898204	0.0149701	0	0.00598802	0.00598802	0.00598802	0.0179641	0.0179641	0.00299401	0.00598802	0.00299401	0.00898204	0.00299401	0	0	0.00598802	0.0299401	0	0.00299401	0.179641	0.00598802	0.00598802	0.0149701	0.0179641	0.0149701	0.0269461	0.011976	0.00299401	0.00598802	0.00598802	0.00898204	0.00898204	0.0269461	0.0299401	0.00898204	0.0179641	0.00898204	0.00898204	0.0209581	0.0299401	0.011976	0.0149701	0.0419162	0.00598802	0.0239521	0.011976	0.0239521	0.00598802	-0.0564792
ENSG00000066136|+|26.5.0.0|ENST00000425457	0.833333	2.5	1.42032	11	1.536	0.16	1.062	0.314	0.139636	0	0.5	2	0	0.47081	6.36943	125	0.13662	0.165351	0.104167	0.204427	0.691406	0	0.8	0.2	0.10124	0.0564738	0.0557851	0.0709366	0.0626722	0.088843	0.0426997	0.115014	0.0344353	0.0971074	0.0592287	0.0275482	0.0668044	0.0633609	0.0578512	0.540365	0.0141643	0.0141643	0.00849858	0.01983	0	0.0226629	0.0481586	0.0283286	0.0339943	0.01983	0.0311615	0.00566572	0.00849858	0.0113314	0.0141643	0.00283286	0.00566572	0.00566572	0.00849858	0.0169972	0.0169972	0.00283286	0.00566572	0.00283286	0.00849858	0.00283286	0	0.00283286	0.00566572	0.0311615	0	0.00283286	0.175637	0.00566572	0.00566572	0.0141643	0.01983	0.0141643	0.0283286	0.0113314	0.00283286	0.00849858	0.00566572	0.00849858	0.00849858	0.0283286	0.0283286	0.00849858	0.0169972	0.00849858	0.00849858	0.01983	0.0283286	0.0141643	0.0141643	0.0396601	0.00566572	0.0226629	0.0113314	0.0226629	0.0113314	-0.0244882
ENSG00000171793|+|24.3.3.0|ENST00000650070	0.896296	2.07778	0.741798	19	2.84	0.147	1.773	0.92	0.149474	0.0111111	0.518519	1.54815	0.0755858	0.292453	1.68277	129	0.0473424	1.82495	0.0517606	0.323944	0.624296	0.00534759	0.745098	0.249554	0.0799695	0.0578827	0.063214	0.083016	0.0792079	0.0559787	0.0609292	0.0753998	0.0262757	0.0639756	0.0769231	0.0430312	0.0932978	0.0647372	0.0761615	0.482394	0.0288136	0.0135593	0.0152542	0.0322034	0.0135593	0.0237288	0.0237288	0.0220339	0.0118644	0.00847458	0.020339	0.00338983	0.0152542	0.0135593	0.00677966	0.0169492	0.0135593	0.020339	0.00847458	0.0220339	0.0169492	0.0186441	0.0237288	0.0135593	0.0101695	0.00169492	0.0101695	0.0101695	0.0101695	0.0169492	0.0169492	0.0135593	0.0254237	0.00169492	0.0186441	0.0152542	0.0288136	0.0186441	0.020339	0.0169492	0	0.00677966	0.00169492	0.00677966	0.00847458	0.0372881	0.0254237	0.0305085	0.0389831	0.0101695	0.0288136	0.020339	0.0288136	0.0101695	0.00847458	0.0135593	0.00338983	0.0305085	0.0135593	0.0169492	0.0169492	-0.0378353
ENSG00000171793|+|24.14.0.0|ENST00000470271	1	2.5625	0.827714	19	3.212	0.52	1.773	0.919	0.169053	0.25	0.5625	1.75	0.480769	0.317259	1.90424	129	0.103294	0.59132	0.161893	0.286115	0.551993	0.097561	0.682927	0.219512	0.0764863	0.0534402	0.0571142	0.0764863	0.0908484	0.0681363	0.0564462	0.0711423	0.0390782	0.0734803	0.0761523	0.0394122	0.0855043	0.0647963	0.0714763	0.514633	0.0288136	0.0135593	0.0152542	0.0322034	0.0135593	0.0237288	0.0237288	0.0220339	0.0118644	0.00847458	0.020339	0.00338983	0.0152542	0.0135593	0.00677966	0.0169492	0.0135593	0.020339	0.00847458	0.0220339	0.0169492	0.0186441	0.0237288	0.0135593	0.0101695	0.00169492	0.0101695	0.0101695	0.0101695	0.0169492	0.0169492	0.0135593	0.0254237	0.00169492	0.0186441	0.0152542	0.0288136	0.0186441	0.020339	0.0169492	0	0.00677966	0.00169492	0.00677966	0.00847458	0.0372881	0.0254237	0.0305085	0.0389831	0.0101695	0.0288136	0.020339	0.0288136	0.0101695	0.00847458	0.0135593	0.00338983	0.0305085	0.0135593	0.0169492	0.0169492	-0.0855236
ENSG00000127125|+|9.3.1.1|ENST00000372561	0.953271	2.79439	2.00285	3	1.445	0.023	0.933	0.489	0.481667	0	1.51402	1.28037	0	1.62274	2.61835	98	0.0817987	1.42062	0.015917	0.338408	0.645675	0	0.458194	0.541806	0.0714829	0.0380228	0.0730038	0.0684411	0.086692	0.086692	0.0509506	0.0608365	0.0418251	0.0661597	0.0760456	0.0532319	0.0927757	0.0539924	0.0798479	0.489273	0.016129	0.016129	0.00322581	0.0225806	0.0193548	0.016129	0.00645161	0.0225806	0.00645161	0.00967742	0.0193548	0.00322581	0.00322581	0	0.0129032	0.00645161	0.016129	0.00967742	0.00322581	0.0225806	0.0354839	0.0322581	0.016129	0.0193548	0.00967742	0.0129032	0	0	0.00967742	0.00322581	0.00645161	0.00967742	0.0354839	0.00967742	0.016129	0.00322581	0.0451613	0.016129	0.0193548	0.0193548	0.0129032	0.00967742	0	0.0225806	0.0193548	0.0322581	0.0129032	0.016129	0.0451613	0.016129	0.0129032	0.00967742	0.0322581	0.0193548	0.0548387	0.0387097	0.0322581	0	0.0129032	0.0354839	0.00967742	0.112415
ENSG00000127125|+|9.5.1.0|ENST00000372556	0.789474	2.68421	2.82392	3	0.984	0.005	0.168	0.811	0.328	0	0	2.68421	0	0	3.30975	115	0.0468144	0.68823	0.0050813	0.824187	0.170732	0	1	0	0.077907	0.0383721	0.103488	0.0872093	0.0697674	0.0534884	0.0581395	0.0627907	0.0174419	0.05	0.0639535	0.0697674	0.104651	0.0523256	0.0906977	0.405488	0.0181818	0	0.0181818	0	0	0.0181818	0	0.0545455	0.0181818	0	0.0181818	0	0.0181818	0.0181818	0	0	0	0	0	0.0181818	0.0363636	0	0	0.0363636	0.0181818	0	0.0363636	0.0363636	0.0363636	0	0.0181818	0.0181818	0.0363636	0	0.0181818	0	0.127273	0	0.0181818	0.0363636	0.0181818	0.0181818	0	0.0181818	0.0181818	0.0181818	0.0181818	0	0.0363636	0.0181818	0	0	0	0	0.0363636	0.0545455	0.0363636	0	0.0181818	0	0.0181818	0.0208214
ENSG00000117385|-|14.2.1.0|ENST00000296388	0.969697	3.54545	1.3886	15	2.591	0.057	2.208	0.326	0.172733	0.0227273	1.5303	1.99242	0.398724	0.693072	6.11173	103	0.00192918	1.51105	0.0219992	0.12582	0.852181	0.00641026	0.561966	0.431624	0.0823864	0.0637175	0.0422078	0.0856331	0.0795455	0.0852273	0.0446429	0.0758929	0.0491071	0.100244	0.0827922	0.0271916	0.0836039	0.0588474	0.038961	0.573524	0.00952381	0.0136054	0.0204082	0.0326531	0	0.00544218	0.0176871	0.0217687	0.00544218	0.00952381	0.0258503	0.00680272	0.00680272	0.00816327	0.0136054	0.00408163	0.0190476	0.0312925	0	0.0108844	0.0326531	0.00544218	0.00952381	0.00680272	0.0176871	0.00544218	0.0108844	0.00952381	0.00816327	0.0122449	0.00952381	0.0136054	0.0394558	0.00544218	0.014966	0.0244898	0.0517007	0.0122449	0.00816327	0.0272109	0.00680272	0.00816327	0.00408163	0.0244898	0.0122449	0.0408163	0.0231293	0.0272109	0.0557823	0.00408163	0.00544218	0.0163265	0.0367347	0.0163265	0.0163265	0.0517007	0.00816327	0.0136054	0.00544218	0.0204082	0.014966	-0.0149429
ENSG00000117385|-|14.1.1.0|ENST00000397054	1	3.53333	1.40569	15	2.705	0.113	2.091	0.501	0.180333	0	1.46667	2.06667	0	0.701419	4.12508	137	0.0853133	0.563291	0.0417745	0.185213	0.773013	0	0.584906	0.415094	0.0811966	0.0617716	0.041958	0.0843046	0.0839161	0.0866356	0.0446775	0.0742036	0.0508936	0.0994561	0.0815851	0.0260295	0.0835276	0.0586636	0.041181	0.57671	0.0100575	0.0143678	0.0215517	0.0301724	0	0.00574713	0.0186782	0.0201149	0.00574713	0.0100575	0.0272989	0.00718391	0.00862069	0.00718391	0.012931	0.00287356	0.0201149	0.033046	0	0.0114943	0.033046	0.00574713	0.00862069	0.00574713	0.0172414	0.00431034	0.0114943	0.0100575	0.00862069	0.0114943	0.0100575	0.0143678	0.0359195	0.00574713	0.0158046	0.0215517	0.0517241	0.0114943	0.00718391	0.0229885	0.00718391	0.0100575	0.00431034	0.0258621	0.012931	0.0387931	0.0201149	0.0244253	0.0531609	0.00431034	0.00574713	0.0172414	0.0373563	0.0172414	0.0186782	0.0531609	0.0100575	0.0158046	0.00718391	0.0201149	0.0158046	-0.00634535
ENSG00000164008|+|10.2.1.1|ENST00000372525	0.97619	2.85714	3.55882	5	0.796	0.063	0.597	0.136	0.1592	0.0238095	2.16667	0.666667	0.377929	3.62926	4.90196	107	0.152116	1.01045	0.0791457	0.170854	0.75	0.00833333	0.233333	0.758333	0.0850202	0.071525	0.0445344	0.0809717	0.0850202	0.0823212	0.0445344	0.0904184	0.0337382	0.0944669	0.0769231	0.0310391	0.0877193	0.0472335	0.0445344	0.547739	0.0252525	0.010101	0.020202	0.0252525	0.010101	0.0151515	0.020202	0.0151515	0.010101	0.0151515	0.0252525	0.00505051	0.00505051	0.010101	0.0151515	0.010101	0.020202	0.0151515	0.00505051	0.00505051	0.0151515	0.0151515	0.00505051	0.00505051	0.010101	0	0.010101	0.00505051	0.010101	0.030303	0.020202	0.020202	0.040404	0.010101	0.010101	0.020202	0.040404	0.0151515	0.010101	0.020202	0.0252525	0.00505051	0	0	0.0151515	0.030303	0.020202	0.0353535	0.040404	0.010101	0	0.010101	0.030303	0.0151515	0.030303	0.0505051	0.0151515	0.020202	0.010101	0.020202	0.020202	0.123147
ENSG00000177868|-|3.1.1.0|ENST00000372521	0.83	1.77	2.41051	3	0.807	0.244	0.198	0.365	0.269	0.05	0.075	1.645	0.204918	0.378788	4.50685	80	0.0717066	1.6947	0.302354	0.452292	0.245353	0.0282486	0.929379	0.0423729	0.0973574	0.0500695	0.0472879	0.0848401	0.0737135	0.0764951	0.0486787	0.077886	0.038943	0.0806676	0.0751043	0.0319889	0.0737135	0.0639777	0.0792768	0.495663	0.107692	0	0.0153846	0.0307692	0	0	0.0153846	0.0461538	0.0153846	0	0.0153846	0	0.0615385	0	0.0153846	0	0.0153846	0	0	0.0153846	0.0153846	0	0.0153846	0.0153846	0	0	0.0153846	0	0	0.0153846	0	0	0.138462	0	0	0.0153846	0.0307692	0.0153846	0.0461538	0	0	0	0.0153846	0	0	0.0461538	0.0307692	0	0.0769231	0	0.0307692	0.0307692	0	0.0307692	0	0.0461538	0	0.0153846	0	0	0	0.050606
ENSG00000117394|-|15.1.1.1|ENST00000426263	1	5.31356	2.10557	10	2.581	0.217	1.476	0.888	0.2581	0.00847458	0.338983	4.9661	0.0390533	0.229663	5.59246	108	0.0796239	1.46275	0.0840759	0.344053	0.571871	0.0015949	0.934609	0.0637959	0.0729839	0.0504032	0.0495968	0.0604839	0.0814516	0.0858871	0.0524194	0.0814516	0.0423387	0.0955645	0.0858871	0.0310484	0.0834677	0.0733871	0.053629	0.562573	0.00610998	0.00610998	0.0224033	0.0264766	0.00407332	0.00814664	0.0631365	0.0346232	0.0101833	0.00814664	0.0244399	0.0101833	0	0.00814664	0.0162933	0	0.01222	0.0142566	0	0.0162933	0.0610998	0	0.00814664	0.00610998	0.0285132	0.00407332	0.00407332	0.00814664	0.01222	0.00610998	0.00407332	0.00610998	0.0366599	0.00610998	0.00610998	0.0264766	0.0814664	0.00610998	0.00610998	0.0325866	0.00203666	0.00203666	0.00407332	0.0183299	0.0183299	0.00814664	0.00407332	0.0101833	0.0407332	0	0.0101833	0.0183299	0.0590631	0.00814664	0.0162933	0.0386965	0.00610998	0.00814664	0.0162933	0.0549898	0.0142566	0.134869
ENSG00000117395|-|9.2.2.0|ENST00000236051	0.552632	0.776316	0.585672	9	1.352	0.172	0.918	0.262	0.150222	0.0131579	0.434211	0.328947	0.0764994	0.472996	1.25552	98.5	0.0378649	1.26801	0.127219	0.193787	0.678994	0.0169492	0.423729	0.559322	0.108642	0.0502058	0.0625514	0.110288	0.0823045	0.0748971	0.0436214	0.0716049	0.0436214	0.054321	0.0641975	0.0403292	0.0757202	0.054321	0.0633745	0.489645	0.0557377	0.0131148	0.0163934	0.0885246	0	0.00655738	0.00327869	0.0295082	0.0163934	0.0131148	0	0.00655738	0.0163934	0.00655738	0.00655738	0.0196721	0.0163934	0.00327869	0.00327869	0.0131148	0.0196721	0.00655738	0.00655738	0.0163934	0.00983607	0.00983607	0.00327869	0	0.00655738	0.0131148	0.00983607	0	0.0655738	0.00327869	0.0196721	0.0196721	0.0295082	0.00983607	0.0163934	0.0131148	0.0131148	0.0229508	0	0.00983607	0.0131148	0.0262295	0.042623	0.0196721	0.0393443	0.00655738	0.00983607	0.0131148	0.0196721	0.0229508	0.0196721	0.0262295	0.00983607	0.0163934	0.0131148	0.0262295	0.0163934	-0.0279557
ENSG00000117395|-|9.2.2.1|ENST00000236051	0.384232	0.451098	0.378325	9	1.227	0.172	0.918	0.137	0.136333	0.010978	0.38523	0.0548902	0.0638258	0.41964	0.400659	95	0.0503505	2.39537	0.140179	0.111654	0.748166	0.0243363	0.121681	0.853982	0.113327	0.0489574	0.0543971	0.112421	0.0897552	0.080689	0.0444243	0.0734361	0.0480508	0.057117	0.0634633	0.0317316	0.0752493	0.0553037	0.0516772	0.511817	0.0557377	0.0131148	0.0163934	0.0885246	0	0.00655738	0.00327869	0.0295082	0.0163934	0.0131148	0	0.00655738	0.0163934	0.00655738	0.00655738	0.0196721	0.0163934	0.00327869	0.00327869	0.0131148	0.0196721	0.00655738	0.00655738	0.0163934	0.00983607	0.00983607	0.00327869	0	0.00655738	0.0131148	0.00983607	0	0.0655738	0.00327869	0.0196721	0.0196721	0.0295082	0.00983607	0.0163934	0.0131148	0.0131148	0.0229508	0	0.00983607	0.0131148	0.0262295	0.042623	0.0196721	0.0393443	0.00655738	0.00983607	0.0131148	0.0196721	0.0229508	0.0196721	0.0262295	0.00983607	0.0163934	0.0131148	0.0262295	0.0163934	-0.00657408
ENSG00000117395|-|9.1.0.0|ENST00000431635	0.571429	0.857143	0.73144	10	1.503	0.149	1.083	0.271	0.1503	0	0.857143	0	0	0.791452	0	171	0.199161	0.232298	0.0991351	0.180306	0.720559	0	0	1	0.0990392	0.0576497	0.0591279	0.100517	0.0702143	0.067997	0.0421286	0.0739098	0.0443459	0.0768662	0.0694752	0.0413895	0.0672579	0.0620843	0.067997	0.491683	0.0527778	0.0138889	0.0194444	0.0777778	0	0.00555556	0.00555556	0.0277778	0.0138889	0.0138889	0	0.00555556	0.0138889	0.0111111	0.0222222	0.0166667	0.0194444	0.00277778	0.00277778	0.0138889	0.0194444	0.00833333	0.00555556	0.0138889	0.0111111	0.00833333	0.00555556	0.00277778	0.00833333	0.0138889	0.00833333	0	0.0555556	0.00833333	0.0166667	0.0166667	0.025	0.0111111	0.0166667	0.0138889	0.0166667	0.0194444	0.00555556	0.0111111	0.0111111	0.025	0.0361111	0.0222222	0.0388889	0.0111111	0.00833333	0.0111111	0.0194444	0.0194444	0.0166667	0.0277778	0.0138889	0.0222222	0.0138889	0.025	0.0166667	0.00468543
ENSG00000117399|+|4.1.1.0|ENST00000310955	0.450893	0.683036	0.415993	11	1.649	0.075	1.497	0.077	0.149909	0.0669643	0.616071	0	0.892857	0.411537	0	92.5	0.068257	1.74323	0.0454821	0.046695	0.907823	0.0980392	0	0.901961	0.0771208	0.0552699	0.0482005	0.061054	0.0886889	0.090617	0.0539846	0.096401	0.0359897	0.104756	0.0719794	0.0237789	0.092545	0.0578406	0.0417738	0.569436	0.0200803	0.0180723	0.0240964	0.0261044	0.00200803	0.0060241	0.0281124	0.0140562	0.0100402	0.00803213	0.0200803	0.00200803	0.00200803	0.0341365	0.0301205	0.00401606	0.0100402	0.0140562	0	0.0060241	0.00803213	0.0120482	0.0060241	0.0140562	0.0261044	0.00200803	0.00803213	0.0060241	0.0321285	0.0100402	0.0180723	0.0220884	0.0441767	0.00803213	0.0100402	0.0140562	0.0441767	0.0120482	0.0261044	0.0180723	0.00401606	0.0140562	0.0060241	0.0140562	0.0200803	0.0180723	0.0240964	0.0140562	0.0281124	0.0100402	0.00803213	0.00803213	0.0341365	0.0301205	0.0140562	0.0502008	0.0100402	0.00803213	0.0180723	0.0321285	0.0140562	0.0720282
ENSG00000117399|+|4.2.1.0|ENST00000372462	0.405556	0.559259	0.346062	10	1.777	0.203	1.497	0.077	0.1777	0.037037	0.52037	0.00185185	0.182448	0.347609	0.02405	101	0.090293	2.12993	0.114237	0.0433315	0.842431	0.0662252	0.00331126	0.930464	0.0784314	0.0505051	0.0451575	0.0606061	0.0980392	0.0915033	0.0552585	0.0915033	0.0356506	0.107546	0.0713012	0.0225787	0.0926916	0.0564468	0.0427807	0.579066	0.0200803	0.0180723	0.0240964	0.0261044	0.00200803	0.0060241	0.0281124	0.0140562	0.0100402	0.00803213	0.0200803	0.00200803	0.00200803	0.0341365	0.0301205	0.00401606	0.0100402	0.0140562	0	0.0060241	0.00803213	0.0120482	0.0060241	0.0140562	0.0261044	0.00200803	0.00803213	0.0060241	0.0321285	0.0100402	0.0180723	0.0220884	0.0441767	0.00803213	0.0100402	0.0140562	0.0441767	0.0120482	0.0261044	0.0180723	0.00401606	0.0140562	0.0060241	0.0140562	0.0200803	0.0180723	0.0240964	0.0140562	0.0281124	0.0100402	0.00803213	0.00803213	0.0341365	0.0301205	0.0140562	0.0502008	0.0100402	0.00803213	0.0180723	0.0321285	0.0140562	0.0414598
ENSG00000159479|-|5.2.2.0|ENST00000372457	0.972222	2.55556	1.31086	7	1.968	0.036	0.804	1.128	0.281143	0	0.805556	1.75	0	1.00193	1.55142	111	0.0858066	0.943502	0.0182927	0.573171	0.408537	0	0.684783	0.315217	0.0897507	0.0537396	0.0559557	0.0770083	0.0759003	0.0698061	0.0487535	0.0842105	0.0149584	0.0764543	0.0853186	0.0387812	0.0903047	0.0609418	0.0781163	0.488313	0.0262172	0.011236	0.0337079	0.0374532	0.00374532	0.011236	0.0187266	0.0299625	0.011236	0.011236	0.0187266	0.00749064	0.011236	0.0224719	0.0224719	0	0.00374532	0.00374532	0.00749064	0.011236	0.011236	0.0224719	0.0187266	0.0187266	0.00374532	0.00374532	0.00374532	0.00374532	0.00749064	0.0149813	0.0149813	0	0.0749064	0.00374532	0.0149813	0.011236	0.0486891	0.0262172	0.0299625	0.00374532	0.00749064	0.00749064	0.00374532	0.00374532	0.0149813	0.0262172	0.0224719	0.0187266	0.0411985	0.00749064	0.00749064	0.0149813	0.0224719	0.0337079	0.0262172	0.0187266	0	0.0337079	0.0149813	0.0149813	0.0187266	0.168227
ENSG00000159479|-|5.2.2.1|ENST00000372457	0.609524	0.933333	0.840012	7	1.145	0.036	0.804	0.305	0.163571	0	0.580952	0.352381	0	0.722578	1.15535	74	0.127305	1.42062	0.031441	0.266376	0.702183	0	0.377551	0.622449	0.102197	0.0544413	0.0563515	0.0897803	0.0754537	0.0773639	0.052531	0.0916905	0.0200573	0.0649475	0.0754537	0.0324737	0.0964661	0.0553964	0.0553964	0.500437	0.0262172	0.011236	0.0337079	0.0374532	0.00374532	0.011236	0.0187266	0.0299625	0.011236	0.011236	0.0187266	0.00749064	0.011236	0.0224719	0.0224719	0	0.00374532	0.00374532	0.00749064	0.011236	0.011236	0.0224719	0.0187266	0.0187266	0.00374532	0.00374532	0.00374532	0.00374532	0.00749064	0.0149813	0.0149813	0	0.0749064	0.00374532	0.0149813	0.011236	0.0486891	0.0262172	0.0299625	0.00374532	0.00749064	0.00749064	0.00374532	0.00374532	0.0149813	0.0262172	0.0224719	0.0187266	0.0411985	0.00749064	0.00749064	0.0149813	0.0224719	0.0337079	0.0262172	0.0187266	0	0.0337079	0.0149813	0.0149813	0.0187266	0.218041
ENSG00000178922|-|12.1.1.1|ENST00000372430	0.380952	0.380952	0.382775	8	1.052	0.138	0.831	0.083	0.1315	0	0.333333	0.047619	0	0.401123	0.573723	88	0.0929199	0.709419	0.131179	0.0788973	0.789924	0	0.125	0.875	0.079646	0.0471976	0.0353982	0.0747296	0.113078	0.109145	0.0344149	0.0688299	0.072763	0.12586	0.0668633	0.0196657	0.06588	0.0511308	0.0353982	0.643536	0.00724638	0.00724638	0.0217391	0.0108696	0.00724638	0.00362319	0.0253623	0.0217391	0.00724638	0.00362319	0.00362319	0.0108696	0.00724638	0.00362319	0.0108696	0.0108696	0.0108696	0.0144928	0.00724638	0.00724638	0.0326087	0.00724638	0.00362319	0	0.0108696	0.00362319	0.00724638	0	0.0181159	0.0144928	0.00724638	0.0108696	0.0434783	0.00724638	0.00362319	0.0144928	0.0724638	0.00724638	0.00724638	0.0507246	0.0108696	0.0217391	0.00362319	0.0108696	0.0217391	0.0144928	0.0144928	0.0217391	0.0688406	0.0144928	0.0108696	0.0144928	0.0253623	0.0144928	0.0217391	0.0434783	0.0362319	0.0289855	0	0.0434783	0.0326087	-0.0607824
ENSG00000142949|+|16.5.0.0|ENST00000438120	1	7.66667	1.14053	33	6.377	0.326	5.694	0.357	0.193242	0.333333	6.41667	0.916667	1.02249	1.12692	2.56769	131	0.0499183	0.466381	0.0511212	0.0559824	0.892896	0.0434783	0.119565	0.836957	0.0779452	0.0649814	0.0379193	0.0696808	0.0951223	0.0985254	0.0512073	0.0897748	0.0580133	0.104845	0.0687085	0.0213904	0.0834549	0.0529898	0.0254416	0.615493	0.00579863	0.00527148	0.0221402	0.0347918	0.00210859	0.00738007	0.0358461	0.0274117	0.017923	0.00843437	0.0363732	0.0121244	0.000527148	0.00527148	0.0263574	0.00685293	0.00948867	0.028466	0	0.00685293	0.0231945	0.00685293	0.00474433	0.00790722	0.0173959	0.00632578	0.00421719	0.00685293	0.0152873	0.00579863	0.00474433	0.0137059	0.0437533	0.00369004	0.00790722	0.014233	0.0448076	0.0137059	0.0195045	0.0311017	0.0100158	0.00421719	0.00843437	0.0253031	0.0189773	0.00948867	0.014233	0.0337375	0.0585134	0.00316289	0.00474433	0.017923	0.0574591	0.014233	0.00948867	0.0379547	0.00948867	0.00738007	0.00738007	0.0358461	0.0168687	-0.0688952
ENSG00000142949|+|16.4.0.0|ENST00000359947	1	9.45902	1.23581	34	7.72	0.333	5.721	1.666	0.227059	0.0819672	6.83607	2.54098	0.246148	1.19491	1.5252	125	0.0165606	1.18654	0.0431347	0.215803	0.741062	0.00866551	0.268631	0.722704	0.0778677	0.0609987	0.0402159	0.0670715	0.0952767	0.0937922	0.0537112	0.0874494	0.0520918	0.0994602	0.0699055	0.0246964	0.0844804	0.0546559	0.0383266	0.593912	0.00577125	0.00524659	0.0220357	0.0346275	0.00209864	0.00734523	0.0356768	0.0272823	0.0178384	0.00839454	0.0362015	0.0120672	0.000524659	0.00524659	0.0262329	0.00682057	0.00996852	0.0283316	0	0.00682057	0.023085	0.00682057	0.00472193	0.00786988	0.0178384	0.00629591	0.00419727	0.00682057	0.0157398	0.00577125	0.00472193	0.0136411	0.0435467	0.00367261	0.00786988	0.0141658	0.044596	0.0141658	0.0194124	0.0309549	0.00996852	0.00419727	0.00839454	0.0251836	0.0194124	0.00944386	0.0141658	0.0341028	0.0598111	0.00314795	0.00472193	0.0178384	0.0571878	0.0141658	0.00944386	0.0377754	0.00944386	0.00734523	0.00734523	0.0356768	0.0167891	-0.105554
ENSG00000066135|+|5.1.1.0|ENST00000372396	1	4.80303	1.09563	22	4.486	0.143	3.192	1.151	0.203909	0.0151515	1.63636	3.15152	0.105955	0.512645	2.73807	135	0.0894902	1.21971	0.031877	0.256576	0.711547	0.00315457	0.656151	0.340694	0.0934871	0.0504686	0.0552752	0.0879596	0.0841144	0.0699351	0.0567171	0.0752223	0.0221101	0.0720981	0.0788272	0.036049	0.0990147	0.0557558	0.0629656	0.507356	0.0216369	0.0169332	0.0150517	0.0442145	0.00658514	0.0178739	0.014111	0.0216369	0.0103481	0.0178739	0.0169332	0.0056444	0.0131703	0.0150517	0.0169332	0.0103481	0.0159925	0.0178739	0.00470367	0.0253998	0.0216369	0.00658514	0.0112888	0.0216369	0.014111	0.000940734	0.0169332	0.0159925	0.0131703	0.0169332	0.0112888	0.0112888	0.0253998	0.00470367	0.0131703	0.0131703	0.0244591	0.0197554	0.0225776	0.0112888	0.0028222	0.0084666	0.0028222	0.0103481	0.014111	0.0357479	0.028222	0.0206961	0.0630292	0.0028222	0.0150517	0.0178739	0.0291627	0.0159925	0.0206961	0.0301035	0.00188147	0.0159925	0.00752587	0.0188147	0.0131703	0.0153567
ENSG00000117408|+|7.1.2.0|ENST00000372343	1	9.30769	2.44279	20	3.883	0.651	2.889	0.343	0.19415	2.03846	6.84615	0.423077	3.13128	2.36973	1.23346	121	0.109127	0.802173	0.167654	0.0883338	0.744012	0.219008	0.0454545	0.735537	0.0796272	0.0540613	0.0415446	0.0636485	0.0852197	0.0878828	0.0492676	0.0892144	0.0268975	0.101997	0.0966711	0.0226365	0.094008	0.0708389	0.0364847	0.580994	0.00519751	0.00727651	0.0176715	0.0363825	0.002079	0.0155925	0.031185	0.0239085	0.012474	0.00727651	0.0176715	0.002079	0	0.00831601	0.0218295	0.004158	0.0114345	0.014553	0.0010395	0.0114345	0.0322245	0.00935551	0.010395	0.0114345	0.0176715	0.002079	0.0114345	0.010395	0.014553	0.00727651	0.00831601	0.0155925	0.0644491	0.00831601	0.010395	0.035343	0.0758836	0.0135135	0.0176715	0.02079	0.004158	0.00623701	0.0031185	0.00935551	0.014553	0.010395	0.022869	0.0259875	0.0550936	0.00831601	0.00519751	0.016632	0.0488565	0.0155925	0.027027	0.033264	0.00519751	0.00519751	0.00623701	0.0155925	0.012474	-0.0322012
ENSG00000117408|+|7.1.2.1|ENST00000372343	1	7.29412	2.08911	20	3.614	0.651	2.889	0.074	0.1807	1.35294	5.88235	0.0588235	2.07825	2.03612	0.794913	114	0.11836	0.918679	0.180133	0.0204759	0.799391	0.185484	0.00806452	0.806452	0.0802628	0.0542702	0.0408455	0.0639817	0.0825478	0.0899743	0.0491288	0.0902599	0.0285633	0.100543	0.0968295	0.0214225	0.0939732	0.0714082	0.0359897	0.583011	0.00519751	0.00727651	0.0176715	0.0363825	0.002079	0.0155925	0.031185	0.0239085	0.012474	0.00727651	0.0176715	0.002079	0	0.00831601	0.0218295	0.004158	0.0114345	0.014553	0.0010395	0.0114345	0.0322245	0.00935551	0.010395	0.0114345	0.0176715	0.002079	0.0114345	0.010395	0.014553	0.00727651	0.00831601	0.0155925	0.0644491	0.00831601	0.010395	0.035343	0.0758836	0.0135135	0.0176715	0.02079	0.004158	0.00623701	0.0031185	0.00935551	0.014553	0.010395	0.022869	0.0259875	0.0550936	0.00831601	0.00519751	0.016632	0.0488565	0.0155925	0.027027	0.033264	0.00519751	0.00519751	0.00623701	0.0155925	0.012474	0.0499038
ENSG00000132768|+|17.4.1.0|ENST00000255108	0.994737	3.75263	1.53943	6	2.466	0.166	1.467	0.833	0.411	0.221053	0.842105	2.68947	1.33164	0.574032	3.22866	101	0.0547241	1.67723	0.0673155	0.337794	0.594891	0.058906	0.71669	0.224404	0.0824916	0.0517677	0.0374579	0.0664983	0.087963	0.0854377	0.0526094	0.0707071	0.0260943	0.108586	0.0959596	0.0340909	0.0959596	0.0559764	0.0484007	0.572587	0.00204918	0.00204918	0.00819672	0.0143443	0.00409836	0.00614754	0.00204918	0.00819672	0.0122951	0.0102459	0.00819672	0.00409836	0.00614754	0.0122951	0.0245902	0.00614754	0.0122951	0.00614754	0.00614754	0.0143443	0.022541	0.0184426	0.0122951	0.00819672	0.0102459	0.00204918	0.0122951	0.0102459	0.0102459	0.0122951	0.00819672	0.00819672	0.022541	0.0143443	0.0163934	0.0163934	0.0717213	0.045082	0.0368852	0.0266393	0.00409836	0.0163934	0.0122951	0.0143443	0.0163934	0.0102459	0.0184426	0.0266393	0.0553279	0.00819672	0.00409836	0.0102459	0.0389344	0.0143443	0.0430328	0.0635246	0.00819672	0.0204918	0.0204918	0.0143443	0.0245902	-0.0508178
ENSG00000132768|+|17.5.1.0|ENST00000495421	1	3.44444	1.4286	6	2.414	0.166	0.279	1.969	0.402333	0.0555556	0.111111	3.27778	0.334672	0.398248	1.66469	99.5	0.0422373	0.642472	0.0687655	0.815659	0.115576	0.016129	0.951613	0.0322581	0.0825806	0.0516129	0.0378495	0.0649462	0.0877419	0.0855914	0.0516129	0.0722581	0.024086	0.110108	0.0967742	0.0344086	0.0954839	0.0563441	0.0486022	0.571665	0	0	0	0.0108696	0	0.0108696	0	0.0434783	0.0108696	0.0108696	0.0217391	0.0108696	0.0217391	0.0108696	0.0434783	0.0217391	0.0108696	0.0108696	0	0.0108696	0.0108696	0.0217391	0.0217391	0	0.0108696	0.0108696	0.0108696	0.0217391	0.076087	0.0108696	0	0.0108696	0.0326087	0	0.0217391	0.0217391	0.108696	0.0108696	0.0543478	0	0.0108696	0.0217391	0	0	0	0	0	0.0326087	0.0543478	0	0	0	0.0434783	0.0108696	0.0217391	0.0217391	0.0326087	0.0217391	0.0108696	0	0.0108696	-0.0889762
ENSG00000117411|+|9.3.1.0|ENST00000372324	0.996575	3.94863	1.83064	7	2.193	0.354	1.116	0.723	0.313286	0.0445205	1.15068	2.75342	0.125764	1.03108	3.80833	101	0.0430458	1.85258	0.161423	0.329685	0.508892	0.0112749	0.697311	0.291414	0.0637301	0.0506092	0.0276476	0.0562324	0.121368	0.10403	0.0435801	0.0670103	0.0613871	0.126054	0.0852858	0.0192127	0.0782568	0.059044	0.0365511	0.647059	0	0.00808625	0.0296496	0.0296496	0	0.0107817	0.0404313	0.0215633	0.00539084	0.00269542	0.0188679	0.0134771	0.0107817	0.00808625	0.0296496	0.00808625	0.0107817	0.0269542	0	0.0188679	0.0350404	0.00539084	0.0107817	0.00539084	0.00808625	0.00539084	0.00269542	0.0161725	0.0107817	0.00808625	0.00808625	0.0269542	0.0215633	0.00808625	0.0107817	0.0242588	0.0539084	0.0188679	0.0215633	0.0431267	0.00539084	0.00808625	0	0.0296496	0.0350404	0.00539084	0.0134771	0.0404313	0.0296496	0	0	0.0242588	0.032345	0	0.0161725	0.0404313	0.00539084	0.00269542	0.0134771	0.0431267	0.0161725	0.0177943
ENSG00000117411|+|9.2.0.0|ENST00000434555	0.975	4.15	1.8496	7	2.271	0.49	1.116	0.665	0.324429	0.05	1.15	2.95	0.102041	1.03047	4.43609	92.5	0.0138278	0.98926	0.215764	0.292823	0.491413	0.0120482	0.710843	0.277108	0.0657954	0.0486706	0.0265886	0.0576836	0.12438	0.109509	0.0387562	0.0662461	0.0680487	0.133844	0.0815683	0.0171248	0.0716539	0.0576836	0.032447	0.664465	0	0.00808625	0.0296496	0.0296496	0	0.0107817	0.0404313	0.0215633	0.00539084	0.00269542	0.0188679	0.0134771	0.0107817	0.00808625	0.0296496	0.00808625	0.0107817	0.0269542	0	0.0188679	0.0350404	0.00539084	0.0107817	0.00539084	0.00808625	0.00539084	0.00269542	0.0161725	0.0107817	0.00808625	0.00808625	0.0269542	0.0215633	0.00808625	0.0107817	0.0242588	0.0539084	0.0188679	0.0215633	0.0431267	0.00539084	0.00808625	0	0.0296496	0.0350404	0.00539084	0.0134771	0.0404313	0.0296496	0	0	0.0242588	0.032345	0	0.0161725	0.0404313	0.00539084	0.00269542	0.0134771	0.0431267	0.0161725	0.0544283
ENSG00000196517|-|14.3.1.0|ENST00000372310	1	2.58824	0.826881	14	3.206	0.242	1.899	1.065	0.229	0	1.58824	1	0	0.836353	0.938967	121	0.140621	0.617649	0.0754835	0.33219	0.592327	0	0.386364	0.613636	0.0572347	0.0501608	0.0418006	0.0456592	0.0974277	0.088746	0.0524116	0.0797428	0.0366559	0.121543	0.0961415	0.0237942	0.092926	0.0736334	0.0421222	0.599813	0.0110759	0.0158228	0.0253165	0.0142405	0.00158228	0.00949367	0.056962	0.0316456	0.00791139	0.00316456	0.0253165	0.00949367	0.00158228	0.00316456	0.0221519	0.00632911	0.0110759	0.0427215	0	0.0110759	0.056962	0.00791139	0.00474684	0.00791139	0.0268987	0.00158228	0.00474684	0.0221519	0.0253165	0	0.00158228	0.0158228	0.0316456	0.00474684	0.00474684	0.0443038	0.0553797	0.0110759	0.00474684	0.0300633	0.00632911	0.00158228	0.00316456	0.0110759	0.0126582	0	0.00632911	0.0253165	0.0237342	0.00474684	0.00158228	0.0253165	0.0474684	0.00474684	0.0126582	0.0458861	0.00474684	0.0110759	0.00949367	0.0474684	0.0221519	0.0603778
ENSG00000142945|+|9.3.1.0|ENST00000372224	0.926471	2.07353	0.743589	21	2.862	0.096	2.175	0.591	0.136286	0.00735294	0.911765	1.15441	0.0765931	0.419202	1.95332	122	0.0763316	1.52392	0.033543	0.206499	0.759958	0.0035461	0.556738	0.439716	0.0940952	0.0506667	0.055619	0.0902857	0.0773333	0.0727619	0.0472381	0.0773333	0.0278095	0.0670476	0.0857143	0.0327619	0.088381	0.0674286	0.0655238	0.500349	0.0248619	0.0179558	0.0276243	0.0497238	0.00828729	0.0179558	0.0234807	0.0345304	0.0165746	0.0179558	0.00828729	0.00276243	0.0110497	0.0138122	0.0165746	0.0165746	0.0110497	0.00414365	0.00966851	0.0207182	0.0138122	0.0151934	0.00966851	0.0165746	0.0290055	0.00414365	0.0110497	0.0110497	0.00414365	0.0179558	0.0110497	0.00690608	0.0345304	0	0.0124309	0.0138122	0.0400552	0.0151934	0.0124309	0.0124309	0.00276243	0.00966851	0.00138122	0.0151934	0.00966851	0.0455801	0.0138122	0.0248619	0.0497238	0.00690608	0.00828729	0.0151934	0.0234807	0.0207182	0.0220994	0.0331492	0.00552486	0.00966851	0.00552486	0.0179558	0.0138122	0.00784986
ENSG00000142937|+|8.2.1.0|ENST00000396651	0.151037	0.162389	0.231636	6	0.778	0.057	0.624	0.097	0.129667	0.000987167	0.161402	0	0.0173187	0.258657	0	79	0.0533811	2.95552	0.0732648	0.124679	0.802057	0.00607903	0	0.993921	0.0847701	0.0517241	0.058908	0.0747126	0.0761494	0.079023	0.0617816	0.0804598	0.0502874	0.0732759	0.058908	0.0416667	0.079023	0.058908	0.0704023	0.496144	0.0628019	0.0241546	0.0241546	0.0821256	0	0.0144928	0.0434783	0.00483092	0.0144928	0.00966184	0.0193237	0	0.00483092	0.00483092	0.00966184	0.0241546	0.0241546	0.0241546	0.00483092	0	0.0144928	0.0144928	0.00966184	0.0144928	0.00966184	0	0.0144928	0.00966184	0.0144928	0	0	0.0193237	0.0289855	0.00483092	0.0144928	0.00966184	0.0338164	0.00483092	0.00483092	0.0144928	0.00966184	0.0144928	0.0193237	0.0338164	0.0144928	0.0144928	0.0144928	0.0144928	0.0531401	0	0.00966184	0.00966184	0.0241546	0.00966184	0.00966184	0.0241546	0.00966184	0.0144928	0.00483092	0.0483092	0.0144928	-0.0150072
ENSG00000142937|+|8.3.1.0|ENST00000372209	0.2	0.2	0.315831	6	0.685	0.024	0.564	0.097	0.114167	0	0.2	0	0	0.35461	0	79	0.0262605	0.978265	0.0350365	0.141606	0.823358	0	0	1	0.0898693	0.0490196	0.0620915	0.0735294	0.0718954	0.0849673	0.0571895	0.0866013	0.0490196	0.0735294	0.0588235	0.0424837	0.0767974	0.0604575	0.0637255	0.49635	0.0641711	0.0213904	0.0213904	0.0855615	0	0.0160428	0.0481283	0.00534759	0.0160428	0.0106952	0.0213904	0	0.00534759	0.00534759	0.0106952	0.0213904	0.026738	0.0213904	0.00534759	0	0.0106952	0.0106952	0.00534759	0.0160428	0.00534759	0	0.0106952	0.0106952	0.0106952	0	0	0.0213904	0.0320856	0.00534759	0.0160428	0.0106952	0.0320856	0.00534759	0.00534759	0.0160428	0.0106952	0.0160428	0.0160428	0.0374332	0.0160428	0.0160428	0.0160428	0.0106952	0.0534759	0	0.0106952	0.0106952	0.0213904	0.0106952	0.0106952	0.0213904	0.0106952	0.0160428	0.00534759	0.0481283	0.0106952	-0.00503757
ENSG00000070785|-|11.1.1.1|ENST00000360403	0.450549	0.576923	0.362366	12	1.582	0.112	1.356	0.114	0.131833	0.0164835	0.527473	0.032967	0.147174	0.388992	0.289184	88.5	0.0386755	1.65202	0.0707965	0.0720607	0.857143	0.0285714	0.0571429	0.914286	0.0949411	0.0533611	0.0699931	0.0963271	0.0693001	0.0623701	0.0561331	0.0831601	0.020097	0.0547471	0.0748441	0.038808	0.0997921	0.0623701	0.0637561	0.471555	0.0443459	0.0199557	0.0133038	0.0332594	0.0155211	0.0354767	0.0221729	0.0310421	0.0177384	0.0110865	0.00443459	0.00221729	0.0155211	0.00886918	0.0177384	0.00886918	0.0110865	0.0133038	0.00886918	0.0110865	0.0110865	0.0177384	0.0221729	0.0110865	0.0177384	0.00221729	0.0155211	0.0133038	0.00665188	0.0155211	0.00665188	0.00886918	0.0221729	0.0110865	0.0133038	0.0199557	0.0332594	0.0199557	0.0110865	0.00886918	0	0.00665188	0.00665188	0.00665188	0.00443459	0.0399113	0.0332594	0.0310421	0.0310421	0.00443459	0.0199557	0.0177384	0.0443459	0.0199557	0.0221729	0.0155211	0	0.0310421	0.00886918	0.00886918	0.0133038	0.0106444
ENSG00000070785|-|11.2.1.1|ENST00000620860	0.611111	0.777778	0.522876	11	1.605	0.239	1.203	0.163	0.145909	0.0555556	0.555556	0.166667	0.23245	0.461808	1.02249	101.5	0.0452166	0.642472	0.14891	0.101558	0.749533	0.0714286	0.214286	0.714286	0.0866622	0.0501016	0.0670278	0.0880162	0.0677048	0.0649966	0.0575491	0.0792146	0.027759	0.0589032	0.0812458	0.0372376	0.0961408	0.0724441	0.0649966	0.483489	0.045	0.0125	0.0125	0.0325	0.0175	0.035	0.0125	0.0325	0.02	0.0125	0.005	0.0025	0.0175	0.005	0.0175	0.0075	0.0125	0.015	0.01	0.0125	0.0125	0.0175	0.025	0.0125	0.02	0.0025	0.0175	0.01	0.0075	0.015	0.0075	0.01	0.02	0.0125	0.015	0.02	0.0375	0.0225	0.0125	0.01	0	0.005	0.0075	0.0075	0.005	0.0425	0.0375	0.0275	0.0275	0.005	0.0225	0.0175	0.04	0.02	0.02	0.015	0	0.03	0.0075	0.005	0.0125	0.107172
ENSG00000070785|-|11.5.1.0|ENST00000372183	0.641026	1	0.691195	10	1.457	0.104	1.236	0.117	0.1457	0	0.948718	0.0512821	0	0.767571	0.438308	99	0.0319053	0.978265	0.0713795	0.080302	0.848318	0	0.0512821	0.948718	0.0913938	0.0555979	0.0746382	0.092917	0.0670221	0.0578827	0.0563595	0.0822544	0.0182788	0.0555979	0.0746382	0.0472201	0.0974867	0.0609292	0.0677837	0.455045	0.0437956	0.0121655	0.0121655	0.0316302	0.0170316	0.0340633	0.0121655	0.0316302	0.0194647	0.0121655	0.00729927	0.00243309	0.0170316	0.00486618	0.0170316	0.00973236	0.0145985	0.0145985	0.00973236	0.0121655	0.0121655	0.0194647	0.0243309	0.0121655	0.0218978	0.00243309	0.0194647	0.00973236	0.00729927	0.0170316	0.00729927	0.0121655	0.0194647	0.0121655	0.0145985	0.0194647	0.0364964	0.0218978	0.0121655	0.0121655	0	0.00486618	0.00729927	0.00729927	0.00486618	0.0413625	0.0364964	0.026764	0.026764	0.00486618	0.0243309	0.0170316	0.0389294	0.0194647	0.0194647	0.0145985	0	0.0291971	0.00729927	0.00486618	0.0145985	0.0179318
ENSG00000126107|-|6.3.1.0|ENST00000372172	0.928571	2.28571	0.641923	21	3.597	0.067	2.583	0.947	0.171286	0	0.971429	1.31429	0	0.376085	1.38784	106	0.0221656	1.2323	0.0186266	0.263275	0.718098	0	0.575	0.425	0.0779484	0.0614315	0.0359316	0.068386	0.0892495	0.0901188	0.0527383	0.0782382	0.0454941	0.102289	0.0846132	0.0289771	0.0875109	0.0567951	0.0402782	0.586322	0.00348837	0.00581395	0.0139535	0.044186	0.00116279	0.00813953	0.022093	0.0162791	0.0116279	0.00930233	0.0209302	0.00465116	0.00465116	0.00813953	0.0209302	0.00348837	0.0174419	0.0162791	0	0.0116279	0.0255814	0.00581395	0.00465116	0.0104651	0.0116279	0.00348837	0.00348837	0.0186047	0.0197674	0.00813953	0.00116279	0.0139535	0.0325581	0.00930233	0.00697674	0.0232558	0.0709302	0.0174419	0.0104651	0.0197674	0.0116279	0.00697674	0.00813953	0.0290698	0.0209302	0.0186047	0.0174419	0.0465116	0.0581395	0.0139535	0.00232558	0.0162791	0.0488372	0.022093	0.0116279	0.0232558	0.0104651	0.00697674	0.0139535	0.0302326	0.0209302	-0.0547302
ENSG00000126088|+|28.12.1.0|ENST00000246337	0.525994	0.785933	0.664564	10	1.193	0.012	1.101	0.08	0.1193	0.00917431	0.730887	0.0458716	0.764526	0.663839	0.573394	107	0.0479786	1.90307	0.0100587	0.0670578	0.922883	0.0116732	0.0583658	0.929961	0.0759162	0.0619546	0.0488656	0.074171	0.0924956	0.0846422	0.0514834	0.0855148	0.0270506	0.0837696	0.078534	0.0270506	0.10733	0.0445026	0.056719	0.554904	0.00819672	0.00546448	0.00819672	0.0245902	0	0.00819672	0.0218579	0.0273224	0.0136612	0.00819672	0.0163934	0.00546448	0.00546448	0.00273224	0.00819672	0.00546448	0.0163934	0.0136612	0.00546448	0.0273224	0.0191257	0.0163934	0.00546448	0.00819672	0.00546448	0	0.010929	0.00546448	0.0136612	0.0136612	0.0191257	0.00546448	0.0464481	0.00819672	0.0191257	0.00819672	0.0601093	0.0327869	0.0191257	0.0136612	0.00546448	0.010929	0.0136612	0.0191257	0.010929	0.0218579	0.0191257	0.0273224	0.0491803	0.010929	0.010929	0.00273224	0.0464481	0.0245902	0.0300546	0.0491803	0.00273224	0.0163934	0.0136612	0.0327869	0.0191257	-0.00221017
ENSG00000126088|+|28.3.1.0|ENST00000651476	0.541667	0.916667	0.744753	10	1.335	0.259	0.996	0.08	0.1335	0.0416667	0.833333	0.0416667	0.160875	0.83668	0.520833	99.5	0.0530519	0.767411	0.194007	0.0599251	0.746067	0.0454545	0.0454545	0.909091	0.076324	0.0630841	0.0475078	0.0732087	0.0934579	0.0841121	0.0498442	0.0856698	0.0288162	0.0872274	0.0786604	0.0288162	0.102025	0.0451713	0.0560748	0.558801	0.00906344	0	0.00906344	0.0241692	0	0.00906344	0.0241692	0.0271903	0.00906344	0.0060423	0.0181269	0.0060423	0.0060423	0.00302115	0.00906344	0.0060423	0.0181269	0.0120846	0.0060423	0.0271903	0.0181269	0.0151057	0.0060423	0.00906344	0.0060423	0	0.0120846	0.00302115	0.00906344	0.0151057	0.021148	0.0060423	0.0483384	0.00906344	0.021148	0.00906344	0.060423	0.0362538	0.0181269	0.0120846	0.00302115	0.00906344	0.0151057	0.021148	0.0120846	0.0181269	0.021148	0.0241692	0.0483384	0.0120846	0.00906344	0.00302115	0.0513595	0.0241692	0.0332326	0.0513595	0	0.0120846	0.0120846	0.0362538	0.0181269	0.0930685
ENSG00000126088|+|28.7.1.0|ENST00000652287	0.615385	0.846154	0.75815	9	1.177	0.059	1.038	0.08	0.130778	0	0.846154	0	0	0.815177	0	124	0.0759105	0.501143	0.0501274	0.0679694	0.881903	0	0	1	0.0806738	0.0611702	0.0487589	0.0762411	0.0975177	0.0851064	0.052305	0.0868794	0.0257092	0.0771277	0.0753546	0.0283688	0.106383	0.0416667	0.0567376	0.552251	0.00869565	0.0057971	0.00869565	0.026087	0	0.0057971	0.0173913	0.0289855	0.0144928	0.00869565	0.0173913	0.0057971	0.0057971	0.00289855	0.00869565	0.0057971	0.0173913	0.0144928	0.0057971	0.0289855	0.0144928	0.0173913	0.0057971	0.00869565	0.00289855	0	0.0115942	0.0057971	0.0144928	0.0144928	0.0202899	0.0057971	0.0463768	0.00869565	0.0173913	0.00869565	0.057971	0.0318841	0.0173913	0.0115942	0.0057971	0.0115942	0.0115942	0.0173913	0.0115942	0.0231884	0.0173913	0.026087	0.0521739	0.00869565	0.00869565	0.00289855	0.0492754	0.026087	0.0289855	0.0492754	0.00289855	0.0173913	0.0144928	0.0347826	0.0202899	-0.0926002
ENSG00000070759|-|6.2.0.0|ENST00000372086	1	5.85714	1.92308	11	3.071	0.398	1.713	0.96	0.279182	0	3.57143	2.28571	0	2.0849	2.38095	106	0.0961755	0.232298	0.129599	0.312602	0.557799	0	0.390244	0.609756	0.0832757	0.0466482	0.0545957	0.0684174	0.0839668	0.0722184	0.0518314	0.0739461	0.0259157	0.0905321	0.0846579	0.0421562	0.0836213	0.0653075	0.0729095	0.520026	0.0157895	0.0122807	0.0192982	0.0315789	0.00877193	0.0105263	0.0245614	0.0245614	0.0105263	0.00701754	0.0140351	0.00175439	0.00877193	0.0157895	0.0157895	0.0140351	0.0122807	0.00877193	0	0.0263158	0.022807	0.0157895	0.0105263	0.0245614	0.0157895	0.00526316	0.00877193	0.0105263	0.0105263	0.0105263	0.0122807	0.00701754	0.0280702	0.0105263	0.0140351	0.0175439	0.0385965	0.0368421	0.0157895	0.0280702	0.00175439	0.0122807	0.0122807	0.0140351	0.0140351	0.0298246	0.0315789	0.0245614	0.0403509	0.0122807	0.00701754	0.00701754	0.0280702	0.0192982	0.0245614	0.0192982	0.00175439	0.0192982	0.0192982	0.0157895	0.0192982	0.00468543
ENSG00000132763|+|5.1.1.1|ENST00000401061	1	4.21739	1.7709	4	2.734	0.033	0.846	1.855	0.6835	0	1.65217	2.56522	0	1.95292	1.38287	116	0.103622	1.04996	0.0120702	0.678493	0.309437	0	0.608247	0.391753	0.0893349	0.0578512	0.0523416	0.0633609	0.0739866	0.0700512	0.0519481	0.0826446	0.0188902	0.0964187	0.0877607	0.0535222	0.077135	0.0613932	0.0633609	0.506584	0.00711744	0.0106762	0.00711744	0.0284698	0.0142349	0.00355872	0.0177936	0.0106762	0.0142349	0.0106762	0.00711744	0.00711744	0.0142349	0.00355872	0.0213523	0.00355872	0	0.0355872	0	0.0177936	0.0284698	0.0177936	0.0142349	0.00355872	0.0106762	0	0.0106762	0.00711744	0.0213523	0.0106762	0.0106762	0.0177936	0.0355872	0.0142349	0.00355872	0.024911	0.0391459	0.0355872	0.0391459	0.0498221	0.0106762	0.0213523	0.0106762	0.0106762	0.0106762	0.0142349	0.0142349	0.0320285	0.0427046	0.0142349	0.00711744	0.00711744	0.0320285	0.0142349	0.0284698	0.0498221	0	0.00355872	0.00355872	0.0213523	0.0213523	0.063492
ENSG00000117450|-|6.4.2.0|ENST00000262746	0.243902	0.365854	0.322643	6	1.234	0.341	0.597	0.296	0.205667	0.0731707	0.146341	0.146341	0.214577	0.245128	0.494397	101	0.0773008	0.999984	0.276337	0.23987	0.483793	0.2	0.4	0.4	0.0740103	0.0447504	0.0490534	0.0697074	0.0843373	0.0731497	0.0654045	0.060241	0.0327022	0.0757315	0.0843373	0.0378657	0.100688	0.0593804	0.0886403	0.513776	0.0505051	0.0151515	0.0151515	0.040404	0	0.0353535	0.030303	0.0151515	0.010101	0.0151515	0.0151515	0.00505051	0.00505051	0.010101	0.010101	0.010101	0.0151515	0.010101	0.00505051	0.0252525	0.0505051	0.010101	0.010101	0.0252525	0.00505051	0.00505051	0.00505051	0.0151515	0.010101	0.0151515	0.010101	0.010101	0.030303	0.010101	0.0151515	0.010101	0.010101	0.010101	0.0353535	0.0151515	0.00505051	0	0	0.010101	0.00505051	0.0252525	0.0555556	0.0252525	0.010101	0.010101	0.020202	0.0151515	0.030303	0.010101	0.0353535	0.0151515	0	0.0252525	0.0151515	0.0252525	0.0151515	0.00344983
ENSG00000117450|-|6.1.2.1|ENST00000424390	0.322917	0.395833	0.411082	6	1.159	0.281	0.597	0.281	0.193167	0	0.177083	0.21875	0	0.296622	0.77847	98	0.017143	1.37397	0.24245	0.24245	0.515099	0	0.552632	0.447368	0.0845725	0.052974	0.0557621	0.0715613	0.0855019	0.0678439	0.0613383	0.0762082	0.0232342	0.0622677	0.0771375	0.045539	0.0929368	0.0557621	0.0873606	0.487489	0.0505051	0.0151515	0.0151515	0.040404	0	0.0353535	0.030303	0.0151515	0.010101	0.0151515	0.0151515	0.00505051	0.00505051	0.010101	0.010101	0.010101	0.0151515	0.010101	0.00505051	0.0252525	0.0505051	0.010101	0.010101	0.0252525	0.00505051	0.00505051	0.00505051	0.0151515	0.010101	0.0151515	0.010101	0.010101	0.030303	0.010101	0.0151515	0.010101	0.010101	0.010101	0.0353535	0.0151515	0.00505051	0	0	0.010101	0.00505051	0.0252525	0.0555556	0.0252525	0.010101	0.010101	0.020202	0.0151515	0.030303	0.010101	0.0353535	0.0151515	0	0.0252525	0.0151515	0.0252525	0.0151515	-0.0586489
ENSG00000117450|-|6.5.2.1|ENST00000319248	0.214458	0.238554	0.316089	6	0.769	0.067	0.597	0.105	0.128167	0.0168675	0.167068	0.0546185	0.251753	0.279846	0.520176	98	0.0262823	2.48723	0.0871261	0.136541	0.776333	0.0707071	0.228956	0.700337	0.0746479	0.0507042	0.0633803	0.071831	0.0704225	0.0591549	0.0619718	0.0788732	0.015493	0.0591549	0.084507	0.0394366	0.101408	0.0690141	0.1	0.462939	0.0505051	0.0151515	0.0151515	0.040404	0	0.0353535	0.030303	0.0151515	0.010101	0.0151515	0.0151515	0.00505051	0.00505051	0.010101	0.010101	0.010101	0.0151515	0.010101	0.00505051	0.0252525	0.0505051	0.010101	0.010101	0.0252525	0.00505051	0.00505051	0.00505051	0.0151515	0.010101	0.0151515	0.010101	0.010101	0.030303	0.010101	0.0151515	0.010101	0.010101	0.010101	0.0353535	0.0151515	0.00505051	0	0	0.010101	0.00505051	0.0252525	0.0555556	0.0252525	0.010101	0.010101	0.020202	0.0151515	0.030303	0.010101	0.0353535	0.0151515	0	0.0252525	0.0151515	0.0252525	0.0151515	-0.0318243
ENSG00000117450|-|6.1.2.2|ENST00000424390	0.192308	0.269231	0.340186	6	0.983	0.281	0.597	0.105	0.163833	0	0.192308	0.0769231	0	0.322123	0.732601	87	0.0408012	0.802173	0.28586	0.106816	0.607325	0	0.285714	0.714286	0.0837004	0.0550661	0.0572687	0.0726872	0.0837004	0.0704846	0.0561674	0.0825991	0.0253304	0.0638767	0.0781938	0.0407489	0.0903084	0.0605727	0.0792952	0.49237	0.0505051	0.0151515	0.0151515	0.040404	0	0.0353535	0.030303	0.0151515	0.010101	0.0151515	0.0151515	0.00505051	0.00505051	0.010101	0.010101	0.010101	0.0151515	0.010101	0.00505051	0.0252525	0.0505051	0.010101	0.010101	0.0252525	0.00505051	0.00505051	0.00505051	0.0151515	0.010101	0.0151515	0.010101	0.010101	0.030303	0.010101	0.0151515	0.010101	0.010101	0.010101	0.0353535	0.0151515	0.00505051	0	0	0.010101	0.00505051	0.0252525	0.0555556	0.0252525	0.010101	0.010101	0.020202	0.0151515	0.030303	0.010101	0.0353535	0.0151515	0	0.0252525	0.0151515	0.0252525	0.0151515	-0.0370078
ENSG00000117450|-|6.4.2.1|ENST00000262746	0.210526	0.263158	0.273478	6	1.043	0.341	0.597	0.105	0.173833	0	0.157895	0.105263	0	0.26448	1.00251	82	0.11238	0.665954	0.326942	0.100671	0.572387	0	0.4	0.6	0.0715015	0.0449438	0.0490296	0.0694586	0.0837589	0.0776302	0.061287	0.0643514	0.0367722	0.0796731	0.0858018	0.0326864	0.0990807	0.0643514	0.0796731	0.524449	0.0505051	0.0151515	0.0151515	0.040404	0	0.0353535	0.030303	0.0151515	0.010101	0.0151515	0.0151515	0.00505051	0.00505051	0.010101	0.010101	0.010101	0.0151515	0.010101	0.00505051	0.0252525	0.0505051	0.010101	0.010101	0.0252525	0.00505051	0.00505051	0.00505051	0.0151515	0.010101	0.0151515	0.010101	0.010101	0.030303	0.010101	0.0151515	0.010101	0.010101	0.010101	0.0353535	0.0151515	0.00505051	0	0	0.010101	0.00505051	0.0252525	0.0555556	0.0252525	0.010101	0.010101	0.020202	0.0151515	0.030303	0.010101	0.0353535	0.0151515	0	0.0252525	0.0151515	0.0252525	0.0151515	0.285705
ENSG00000132780|+|25.4.2.1|ENST00000350030	0.994819	3.88083	1.51844	15	2.566	0.106	2.364	0.096	0.171067	0	3.86528	0.015544	0	1.63506	0.161917	134.5	0.0677099	1.675	0.0413094	0.0374123	0.921278	0	0.00400534	0.995995	0.141981	0.0473269	0.0503944	0.129273	0.0876424	0.0565294	0.0574058	0.0709904	0.0148992	0.043383	0.0701139	0.0398773	0.0863278	0.051709	0.0521472	0.471551	0.0393901	0.0190597	0.0152478	0.0393901	0.00762389	0.0152478	0.00127065	0.0165184	0.0190597	0.0228717	0.00635324	0	0.0127065	0.0165184	0.00508259	0.00508259	0.00889454	0.00508259	0.00635324	0.0025413	0.00762389	0.0101652	0.0190597	0.0292249	0.00635324	0.0025413	0.0025413	0.0025413	0.0025413	0.0101652	0.00381194	0.00381194	0.0355781	0.0101652	0.0139771	0.00381194	0.021601	0.0190597	0.0139771	0.00381194	0.00508259	0	0.0025413	0	0.0025413	0.104193	0.0406607	0.0127065	0.090216	0.0165184	0.021601	0.0165184	0.0279543	0.0368488	0.0393901	0.021601	0.0025413	0.0343075	0.0165184	0.00762389	0.0139771	-0.0210836
ENSG00000132780|+|25.18.1.0|ENST00000351223	0.295987	0.349498	0.227085	14	1.538	0.082	1.347	0.109	0.109857	0.00668896	0.341137	0.00167224	0.0815727	0.253257	0.0153417	117	0.0448156	2.16752	0.053316	0.0708713	0.875813	0.0191388	0.00478469	0.976077	0.118076	0.0430029	0.0612245	0.114431	0.0845481	0.0597668	0.0575802	0.0663265	0.0196793	0.0459184	0.0721574	0.0422741	0.0940233	0.0553936	0.0655977	0.464239	0.0379464	0.0267857	0.0245536	0.0334821	0.00446429	0.0223214	0.00223214	0.0200893	0.0178571	0.015625	0.00446429	0	0.0111607	0.0223214	0.00669643	0.00446429	0.0133929	0.00892857	0.00669643	0.00446429	0.0133929	0.0111607	0.015625	0.0267857	0.0111607	0.00446429	0.00446429	0.00223214	0.00223214	0.00892857	0.00669643	0.00669643	0.0290179	0.0111607	0.0223214	0.00446429	0.0290179	0.00892857	0.00669643	0.00669643	0.00223214	0	0.00446429	0	0.00446429	0.0915179	0.0446429	0.00669643	0.078125	0.00669643	0.0133929	0.015625	0.0334821	0.0357143	0.0446429	0.0290179	0.00223214	0.0267857	0.015625	0.00892857	0.015625	0.00837592
ENSG00000132780|+|25.4.2.0|ENST00000350030	1	5.91667	1.84487	15	3.225	0.106	2.364	0.755	0.215	0	3.75	2.16667	0	1.58629	2.86976	114	0.0708772	0.466381	0.0328682	0.234109	0.733023	0	0.366197	0.633803	0.12448	0.045423	0.0554785	0.116852	0.0877254	0.054785	0.0603329	0.0658807	0.0124827	0.0429958	0.0766297	0.0426491	0.0950069	0.054785	0.0644938	0.463256	0.0393901	0.0190597	0.0152478	0.0393901	0.00762389	0.0152478	0.00127065	0.0165184	0.0190597	0.0228717	0.00635324	0	0.0127065	0.0165184	0.00508259	0.00508259	0.00889454	0.00508259	0.00635324	0.0025413	0.00762389	0.0101652	0.0190597	0.0292249	0.00635324	0.0025413	0.0025413	0.0025413	0.0025413	0.0101652	0.00381194	0.00381194	0.0355781	0.0101652	0.0139771	0.00381194	0.021601	0.0190597	0.0139771	0.00381194	0.00508259	0	0.0025413	0	0.0025413	0.104193	0.0406607	0.0127065	0.090216	0.0165184	0.021601	0.0165184	0.0279543	0.0368488	0.0393901	0.021601	0.0025413	0.0343075	0.0165184	0.00762389	0.0139771	-0.0731552
ENSG00000159592|-|17.1.0.0|ENST00000290795	1	3.44444	1.01546	12	3.599	1.222	1.422	0.955	0.299917	1.44444	1.22222	0.777778	1.18203	0.859509	0.814427	152	0.0812275	0.341442	0.339539	0.265351	0.39511	0.419355	0.225806	0.354839	0.0852619	0.0548112	0.0739951	0.0797808	0.0605968	0.0478076	0.0538977	0.0752132	0.0149208	0.0642509	0.0727771	0.0593788	0.0813033	0.0599878	0.116017	0.428174	0.0317125	0.0317125	0.0169133	0.0401691	0	0.00634249	0.00845666	0.0147992	0.0169133	0.00845666	0.02537	0	0.0147992	0.02537	0.0232558	0.00845666	0.00634249	0	0.00211416	0.0211416	0.0232558	0.0147992	0.0211416	0.0338266	0.0317125	0	0.00634249	0.00634249	0.0190275	0.00634249	0.0211416	0.0190275	0.0211416	0.0105708	0.00634249	0.00845666	0.0211416	0.02537	0.038055	0.0147992	0.00211416	0.00845666	0.00634249	0.0105708	0.00634249	0.0443975	0.02537	0.02537	0.0465116	0.0105708	0.0147992	0.00422833	0.0105708	0.0169133	0.0274841	0.0105708	0.00211416	0.02537	0.0211416	0.0147992	0.0147992	0.110667
ENSG00000159592|-|17.2.1.1|ENST00000355105	0.96	3.04	0.922711	13	3.438	1.264	1.422	0.752	0.264462	1.52	0.92	0.6	1.20253	0.646976	0.797872	168	0.110601	0.78514	0.367656	0.218732	0.413613	0.5	0.197368	0.302632	0.0846595	0.0560153	0.0716104	0.0792489	0.060471	0.0490134	0.0537874	0.0757479	0.0152769	0.0668364	0.0754297	0.0576066	0.081795	0.0614258	0.111076	0.434846	0.0317125	0.0317125	0.0169133	0.0401691	0	0.00634249	0.00845666	0.0147992	0.0169133	0.00845666	0.02537	0	0.0147992	0.02537	0.0232558	0.00845666	0.00634249	0	0.00211416	0.0211416	0.0232558	0.0147992	0.0211416	0.0338266	0.0317125	0	0.00634249	0.00634249	0.0190275	0.00634249	0.0211416	0.0190275	0.0211416	0.0105708	0.00634249	0.00845666	0.0211416	0.02537	0.038055	0.0147992	0.00211416	0.00845666	0.00634249	0.0105708	0.00634249	0.0443975	0.02537	0.02537	0.0465116	0.0105708	0.0147992	0.00422833	0.0105708	0.0169133	0.0274841	0.0105708	0.00211416	0.02537	0.0211416	0.0147992	0.0147992	0.104738
ENSG00000159596|+|3.1.2.0|ENST00000372025	0.83871	1.87097	1.30691	3	1.465	0.19	0.741	0.534	0.488333	0.0430108	1.50538	0.322581	0.226372	2.03155	0.604084	127.5	0.0580418	1.36033	0.129693	0.364505	0.505802	0.0229885	0.172414	0.804598	0.0766369	0.0558036	0.0706845	0.046131	0.0372024	0.0558036	0.0558036	0.0840774	0.0119048	0.0744048	0.0900298	0.0721726	0.0691964	0.0751488	0.125	0.41843	0.0243902	0.00406504	0.00813008	0.0365854	0.0284553	0.00813008	0.0203252	0.0325203	0.0203252	0.0325203	0.00813008	0	0.0243902	0.0243902	0.0243902	0.00813008	0.0203252	0.0121951	0.0243902	0.0528455	0.0325203	0.00813008	0.0243902	0.0284553	0.0121951	0	0.00813008	0.00813008	0.0162602	0.0162602	0.0121951	0.00406504	0.0243902	0.0243902	0.0406504	0.0121951	0.0203252	0.0528455	0.0121951	0.0203252	0	0	0	0.00406504	0	0.0203252	0.00406504	0.00813008	0	0.0203252	0.00813008	0.0121951	0.00406504	0.0243902	0.0243902	0.0284553	0.00406504	0.0203252	0.0203252	0	0.00406504	-0.0125205
ENSG00000086015|+|11.2.1.0|ENST00000361297	1	8.14286	1.42788	29	5.737	0.284	5.394	0.059	0.197828	0	8.04762	0.0952381	0	1.49196	1.61421	137	0.0927084	0.709419	0.0495032	0.0102841	0.940213	0	0.0116959	0.988304	0.0937157	0.0564487	0.0403727	0.0761783	0.0904275	0.088418	0.0423822	0.0928023	0.0381805	0.106503	0.0758129	0.0217391	0.0748995	0.0619291	0.04019	0.582709	0.0111297	0.00500835	0.0144686	0.0361714	0.0033389	0.015025	0.0133556	0.017251	0.0178075	0.0127991	0.0166945	0.00278242	0.0066778	0.0178075	0.0361714	0.0133556	0.00556483	0.00890373	0.0033389	0.0127991	0.0116861	0.0133556	0.0233723	0.0244853	0.0250417	0.00556483	0.0033389	0.00890373	0.00834725	0.0111297	0.0111297	0.0205899	0.0328325	0.00890373	0.0116861	0.0217028	0.0411797	0.0294936	0.0255982	0.0278242	0.00779076	0.00946021	0.00556483	0.0178075	0.0222593	0.0217028	0.0205899	0.0244853	0.0511964	0.00612131	0.0066778	0.00556483	0.0278242	0.017251	0.0116861	0.032276	0.00389538	0.015025	0.00946021	0.0255982	0.0211464	0.00839499
ENSG00000117461|-|7.1.1.0|ENST00000262741	1	5.38462	0.984778	10	5.596	0.677	1.383	3.536	0.5596	1.15385	0.846154	3.38462	1.70435	0.611825	0.957188	152	0.151137	0.978265	0.120979	0.63188	0.247141	0.214286	0.628571	0.157143	0.0833656	0.0507949	0.0676619	0.0804575	0.0734781	0.0569988	0.0566111	0.0694067	0.0166731	0.0647538	0.0783249	0.052152	0.0938348	0.0566111	0.0988755	0.457827	0.0456522	0.0391304	0.0152174	0.0347826	0.0130435	0.023913	0.0152174	0.0347826	0.0152174	0.0130435	0.00434783	0.00217391	0.00869565	0.00869565	0.0130435	0.0108696	0.0369565	0.023913	0.00434783	0.0195652	0.00434783	0.0217391	0.00869565	0.0152174	0.0108696	0.00434783	0.00434783	0.00652174	0.0152174	0.0152174	0.0130435	0.0195652	0.0369565	0.00434783	0.0173913	0.00869565	0.0282609	0.0173913	0.0130435	0.0108696	0	0.0152174	0.00652174	0.00652174	0.00869565	0.0434783	0.0586957	0.0195652	0.0456522	0.0108696	0.0108696	0.00652174	0.026087	0.0195652	0.0152174	0.00652174	0	0.0130435	0.00869565	0.00869565	0.0108696	0.387042
ENSG00000085998|-|51.1.1.0|ENST00000371984	0.844828	2.44828	0.907731	22	2.719	0.149	1.98	0.59	0.123591	0.0689655	1.03448	1.34483	0.462856	0.522466	2.27937	118.5	0.0532243	1.15063	0.0547996	0.216992	0.728209	0.028169	0.549296	0.422535	0.0814357	0.0594365	0.0432266	0.0771903	0.104979	0.0756465	0.0459282	0.0806638	0.0297183	0.101505	0.0810498	0.0262447	0.087611	0.0563489	0.0490158	0.568959	0.0136571	0.0121396	0.0182094	0.0440061	0.00151745	0.0106222	0.0242792	0.0212443	0.0151745	0.0091047	0.0121396	0.00758725	0.00455235	0.0106222	0.0212443	0.0121396	0.0121396	0.0212443	0	0.0151745	0.0273141	0.0060698	0.0106222	0.0106222	0.0106222	0	0.0030349	0.0121396	0.0242792	0.00455235	0.0091047	0.0197269	0.0197269	0.0060698	0.00758725	0.0227618	0.0546282	0.0242792	0.0182094	0.0227618	0.00455235	0.0106222	0.0060698	0.0136571	0.0227618	0.0197269	0.0197269	0.0424886	0.0546282	0.0060698	0.0106222	0.0212443	0.0424886	0.0121396	0.0151745	0.0349014	0.00151745	0.00758725	0.0060698	0.0333839	0.0136571	-0.0886763
ENSG00000085998|-|51.19.1.0|ENST00000692369	1	2.28571	0.983405	22	2.361	0.172	2.154	0.035	0.107318	0.142857	2.14286	0	0.830565	0.994827	0	62	-0.0782786	0.232298	0.0728505	0.0148242	0.912325	0.0625	0	0.9375	0.0795556	0.0591111	0.0435556	0.0777778	0.110222	0.0813333	0.0462222	0.0826667	0.0346667	0.0942222	0.0786667	0.0217778	0.0906667	0.056	0.0435556	0.577721	0.013947	0.0125523	0.0223152	0.0362622	0.0013947	0.0111576	0.0223152	0.0209205	0.0167364	0.0125523	0.0125523	0.0069735	0.0055788	0.0097629	0.0209205	0.0153417	0.0111576	0.0195258	0	0.0181311	0.0251046	0.0069735	0.0097629	0.0111576	0.0111576	0.0013947	0.0041841	0.0111576	0.0264993	0.0041841	0.0083682	0.0223152	0.0209205	0.0069735	0.0125523	0.0237099	0.055788	0.0167364	0.0223152	0.0195258	0.0055788	0.0097629	0.0055788	0.0125523	0.0209205	0.0209205	0.0195258	0.0404463	0.0502092	0.0055788	0.0097629	0.0195258	0.0404463	0.0111576	0.0209205	0.0320781	0.0013947	0.0041841	0.0055788	0.0376569	0.0153417	-0.0975934
ENSG00000085999|+|23.8.1.0|ENST00000371975	0.762887	1.28866	0.427657	18	3.078	0.643	2.241	0.194	0.171	0.14433	0.938144	0.206186	0.224463	0.418628	1.06281	141	0.132954	1.37843	0.208902	0.0630279	0.72807	0.112	0.16	0.728	0.0796277	0.0465357	0.052051	0.0779042	0.0789383	0.0682523	0.0513616	0.0696312	0.0289555	0.095829	0.0910031	0.0306791	0.0885901	0.0748018	0.0658394	0.529565	0.0201072	0.0160858	0.0107239	0.0455764	0.00402145	0.0174263	0.0254692	0.0147453	0.00536193	0.0147453	0.0147453	0.00268097	0.00536193	0.0160858	0.0308311	0.0187668	0.0107239	0.0107239	0.00402145	0.0134048	0.0187668	0.0214477	0.00402145	0.0201072	0.0134048	0.00536193	0.0160858	0.0120643	0.0134048	0.0120643	0.0174263	0.0080429	0.0335121	0.00938338	0.0120643	0.0227882	0.0522788	0.0120643	0.0281501	0.0120643	0.00268097	0.0107239	0.00938338	0.0107239	0.0201072	0.0201072	0.0294906	0.0281501	0.0455764	0.00670241	0.0134048	0.0187668	0.0254692	0.0107239	0.0174263	0.0241287	0.00134048	0.0160858	0.0107239	0.0201072	0.0120643	-0.0192296
ENSG00000132128|-|6.2.1.1|ENST00000617190	0.988372	3.86047	1.36162	10	3.198	0.294	2.436	0.468	0.3198	0.00581395	3.75	0.104651	0.0197754	1.53941	0.223614	115	0.0726153	1.63517	0.0919325	0.146341	0.761726	0.00150602	0.0271084	0.971386	0.07557	0.0478827	0.042671	0.0589577	0.0837134	0.0925081	0.0407166	0.0788274	0.0345277	0.10228	0.0986971	0.0283388	0.0820847	0.0716612	0.0615635	0.566604	0.00493218	0.00739827	0.0135635	0.025894	0.00616523	0.00986436	0.0135635	0.0172626	0.0184957	0.00616523	0.0184957	0.00246609	0.00369914	0.0110974	0.025894	0.00739827	0.00369914	0.00616523	0.00123305	0.0135635	0.0246609	0.0123305	0.0209618	0.0172626	0.0295931	0.00493218	0.0123305	0.0123305	0.0147965	0.00986436	0.0110974	0.0110974	0.0295931	0.0123305	0.0123305	0.0295931	0.0715166	0.027127	0.0172626	0.0184957	0	0.00986436	0.0135635	0.0197287	0.027127	0.0135635	0.0209618	0.0172626	0.0480888	0.00246609	0.0147965	0.00493218	0.0184957	0.0197287	0.0320592	0.0480888	0.00986436	0.00986436	0.00863132	0.0234279	0.0209618	0.0411178
ENSG00000117481|+|10.3.1.1|ENST00000474844	1	3.38298	2.18746	6	1.52	0.02	1.152	0.348	0.253333	0	2.6383	0.744681	0	2.29019	2.13989	105.5	0.0780055	1.06844	0.0131579	0.228947	0.757895	0	0.220126	0.779874	0.0767085	0.0543933	0.055788	0.0725244	0.0767085	0.0753138	0.055788	0.0801953	0.0251046	0.0781032	0.0906555	0.0341702	0.101813	0.0662483	0.0564854	0.523026	0.0130548	0.0208877	0.0156658	0.0287206	0.0078329	0.00261097	0.0208877	0.0208877	0.0130548	0.0104439	0.0130548	0.00261097	0.0104439	0.0156658	0.0078329	0.0156658	0.0156658	0.0130548	0.00261097	0.0208877	0.0208877	0.0104439	0.0182768	0.0078329	0.0208877	0	0.0130548	0.0130548	0.0182768	0.0130548	0.0104439	0.0130548	0.0365535	0.0078329	0.0261097	0.0234987	0.0548303	0.0104439	0.0261097	0.0078329	0.0078329	0.0182768	0.0078329	0.0078329	0.0104439	0.0130548	0.0261097	0.0234987	0.0391645	0.0078329	0.0182768	0.0156658	0.0339426	0.0078329	0.0261097	0.0417755	0.0104439	0.0156658	0.0130548	0.0182768	0.0130548	0.103476
ENSG00000079277|-|34.4.0.0|ENST00000650026	0.7	1.4	0.550163	12	2.6	0.202	1.041	1.357	0.216667	0	0.5	0.9	0	0.480307	0.663228	107.5	0.184144	0.3872	0.0776923	0.521923	0.400385	0	0.642857	0.357143	0.0870462	0.0511551	0.0486799	0.0717822	0.0709571	0.0775578	0.0544554	0.0837459	0.0268152	0.0825083	0.0866337	0.0313531	0.089934	0.0684818	0.0688944	0.516923	0.0317919	0.0115607	0.0144509	0.0462428	0.00867052	0.00867052	0.0289017	0.017341	0.00867052	0.00289017	0.017341	0.00578035	0.00289017	0.017341	0.017341	0.0202312	0.0115607	0.017341	0.00289017	0.0231214	0.017341	0.0231214	0	0.017341	0.0144509	0	0.0202312	0.00867052	0.0115607	0.017341	0.00578035	0.0202312	0.0346821	0.00289017	0.0144509	0.00867052	0.0375723	0.0231214	0.0115607	0.0115607	0	0.0115607	0.00289017	0.00578035	0.0144509	0.0404624	0.0144509	0.0462428	0.0433526	0.00578035	0.00867052	0.0144509	0.0375723	0.0144509	0.0115607	0.0404624	0	0.017341	0.0115607	0.0317919	0.0115607	0.114379
ENSG00000123472|-|12.1.1.0|ENST00000576409	0.928571	2.75	0.680916	9	4.158	0.063	1.053	3.042	0.462	0	1.07143	1.67857	0	1.0175	0.551799	144.5	0.0405576	1.13539	0.0151515	0.731602	0.253247	0	0.61039	0.38961	0.0768429	0.050013	0.0721542	0.0648606	0.0640792	0.0617348	0.0604324	0.0695494	0.0242251	0.0646002	0.0778849	0.0648606	0.0859599	0.059651	0.103152	0.449976	0.0285714	0.0114286	0.02	0.0257143	0.00857143	0.0142857	0.0171429	0.0171429	0.0142857	0.02	0.00857143	0	0.00857143	0.00571429	0.0142857	0.00857143	0.0142857	0.0171429	0.00571429	0.0314286	0.0171429	0.00857143	0.00857143	0.00571429	0.0114286	0.00285714	0.0114286	0.00571429	0.00857143	0.0171429	0.00285714	0.00571429	0.0428571	0.00285714	0.00857143	0.02	0.0371429	0.0171429	0.0114286	0.00857143	0.00571429	0.00285714	0	0.0285714	0.02	0.0428571	0.0171429	0.0171429	0.0542857	0.00571429	0.00857143	0.0142857	0.0342857	0.0285714	0.0314286	0.0371429	0.0285714	0.0142857	0.0142857	0.02	0.0285714	-0.0349536
ENSG00000123472|-|12.1.1.1|ENST00000576409	0.884058	2.03986	1.17548	9	1.833	0.063	1.053	0.717	0.203667	0	1.07609	0.963768	0	1.02192	1.34417	111.5	0.0200251	1.8328	0.0343699	0.391162	0.574468	0	0.472469	0.527531	0.0912839	0.0541814	0.0583039	0.0759717	0.0800942	0.0848057	0.0512367	0.0765607	0.0447585	0.0671378	0.0677267	0.0518257	0.0759717	0.04947	0.0706714	0.507911	0.0285714	0.0114286	0.02	0.0257143	0.00857143	0.0142857	0.0171429	0.0171429	0.0142857	0.02	0.00857143	0	0.00857143	0.00571429	0.0142857	0.00857143	0.0142857	0.0171429	0.00571429	0.0314286	0.0171429	0.00857143	0.00857143	0.00571429	0.0114286	0.00285714	0.0114286	0.00571429	0.00857143	0.0171429	0.00285714	0.00571429	0.0428571	0.00285714	0.00857143	0.02	0.0371429	0.0171429	0.0114286	0.00857143	0.00571429	0.00285714	0	0.0285714	0.02	0.0428571	0.0171429	0.0171429	0.0542857	0.00571429	0.00857143	0.0142857	0.0342857	0.0285714	0.0314286	0.0371429	0.0285714	0.0142857	0.0142857	0.02	0.0285714	-0.0279051
ENSG00000123472|-|12.5.0.0|ENST00000329231	1	1.85714	1.19926	7	1.241	0.036	0.849	0.356	0.177286	0	0.952381	0.904762	0	1.12177	2.54147	92	0.0041524	0.709419	0.0290089	0.286865	0.684126	0	0.487179	0.512821	0.0915371	0.0535406	0.0457686	0.0777202	0.08981	0.0967185	0.0518135	0.0759931	0.0595855	0.0690846	0.0647668	0.037133	0.074266	0.0500864	0.0621762	0.546334	0.035461	0.0106383	0.0248227	0.0248227	0.0035461	0.0106383	0.0212766	0.0141844	0.0106383	0.0141844	0.0070922	0	0.0070922	0.0070922	0.0141844	0.0070922	0.0070922	0.0212766	0.0035461	0.0248227	0.0177305	0.0106383	0.0106383	0.0070922	0.0106383	0.0035461	0.0106383	0.0070922	0.0070922	0.0177305	0.0035461	0	0.0460993	0	0.0035461	0.0212766	0.0319149	0.0177305	0.0106383	0.0106383	0.0070922	0	0	0.035461	0.0248227	0.0283688	0.0177305	0.0212766	0.0638298	0.0035461	0.0106383	0.0177305	0.0390071	0.0248227	0.0319149	0.0425532	0.035461	0.0141844	0.0106383	0.0212766	0.0319149	-0.0259765
ENSG00000159658|-|13.2.0.0|ENST00000371933	0.933333	4.6	0.866464	11	5.817	1.027	1.485	3.305	0.528818	1.33333	1.13333	2.13333	1.29828	0.763187	0.645487	143	0.0400145	0.563291	0.176551	0.568162	0.255286	0.289855	0.463768	0.246377	0.0833959	0.0540947	0.0649887	0.0709992	0.0595417	0.0544703	0.0499624	0.0709992	0.0180316	0.0762585	0.0867769	0.0606687	0.0738167	0.0672427	0.108753	0.445762	0.0445344	0.0263158	0.0263158	0.0445344	0.00607287	0.0121457	0.0202429	0.0242915	0.0161943	0.0182186	0.01417	0.00202429	0.0202429	0.0182186	0.0303644	0.00404858	0.00404858	0.00809717	0.0121457	0.0121457	0.01417	0.0222672	0.0222672	0.0242915	0.0161943	0	0.00809717	0.00404858	0.00607287	0.01417	0.00202429	0.0121457	0.0384615	0.0161943	0.0263158	0.0161943	0.0242915	0.0161943	0.01417	0.00607287	0.00404858	0.00404858	0	0.0121457	0.00202429	0.0425101	0.0364372	0.0161943	0.0465587	0.0161943	0.0161943	0.0121457	0.0182186	0.01417	0.0222672	0.0202429	0	0.0202429	0.01417	0.00809717	0.00607287	-0.00455986
ENSG00000159658|-|13.5.0.0|ENST00000674435	1	3.875	0.797407	10	5.641	1.049	1.293	3.299	0.5641	1.125	0.625	2.125	1.07245	0.483372	0.644135	131	0.0512896	0.29029	0.18596	0.584825	0.229215	0.290323	0.548387	0.16129	0.0818657	0.0534159	0.0650281	0.0692859	0.0603832	0.0559319	0.0491581	0.0708341	0.0183859	0.0770273	0.0868976	0.0601897	0.0739307	0.0669634	0.110703	0.447084	0.0465116	0.0255814	0.0186047	0.0465116	0.00465116	0.0139535	0.0209302	0.0209302	0.0162791	0.0209302	0.0139535	0.00232558	0.0186047	0.0162791	0.027907	0.00465116	0.00465116	0.00465116	0.0116279	0.0139535	0.0139535	0.0255814	0.0255814	0.0255814	0.0162791	0	0.00930233	0.00465116	0.00697674	0.0162791	0.00232558	0.0116279	0.0372093	0.0162791	0.0232558	0.0162791	0.0209302	0.0186047	0.0162791	0.00697674	0.00465116	0.00465116	0	0.0139535	0.00232558	0.044186	0.0348837	0.0186047	0.044186	0.0139535	0.0162791	0.00930233	0.0162791	0.0139535	0.0232558	0.0209302	0	0.0209302	0.0162791	0.00930233	0.00465116	-0.0292407
ENSG00000162368|+|6.1.2.0|ENST00000371873	0.603175	0.899471	0.317602	6	2.937	0.156	0.684	2.097	0.4895	0	0.164021	0.73545	0	0.239797	0.350715	144	0.0391255	1.6705	0.0531154	0.713994	0.232891	0	0.817647	0.182353	0.0765732	0.0416983	0.0924943	0.0689917	0.050417	0.050417	0.0568613	0.0629265	0.0231236	0.0443518	0.0648218	0.0792267	0.0765732	0.0583776	0.153146	0.378958	0.0264317	0.0220264	0.0176211	0.061674	0.00881057	0.0484581	0.00881057	0.0264317	0.0132159	0	0.0220264	0	0.0132159	0.0176211	0.0176211	0.0176211	0.0132159	0.0132159	0.0132159	0.0220264	0.0176211	0.00881057	0.00881057	0.0220264	0	0	0.0132159	0.0132159	0.00440529	0.00881057	0	0.00881057	0.0352423	0	0.030837	0.0264317	0.030837	0.0220264	0	0.00440529	0.00881057	0.00440529	0.00881057	0.0176211	0.00440529	0.0528634	0.0440529	0.0220264	0.0264317	0.00881057	0.0220264	0.0220264	0.00881057	0.00881057	0.0132159	0.0132159	0	0.0176211	0.00881057	0.0264317	0.0220264	0.0004929
ENSG00000162368|+|6.1.2.1|ENST00000371873	0.507812	0.664062	0.375526	6	1.874	0.156	0.684	1.034	0.312333	0	0.257812	0.40625	0	0.376919	0.392892	137	0.0477696	1.49441	0.0832444	0.551761	0.364995	0	0.611765	0.388235	0.0757396	0.0431953	0.0810651	0.0680473	0.0597633	0.0609467	0.0544379	0.0633136	0.0337278	0.0550296	0.0674556	0.0692308	0.0739645	0.0597633	0.13432	0.417289	0.0264317	0.0220264	0.0176211	0.061674	0.00881057	0.0484581	0.00881057	0.0264317	0.0132159	0	0.0220264	0	0.0132159	0.0176211	0.0176211	0.0176211	0.0132159	0.0132159	0.0132159	0.0220264	0.0176211	0.00881057	0.00881057	0.0220264	0	0	0.0132159	0.0132159	0.00440529	0.00881057	0	0.00881057	0.0352423	0	0.030837	0.0264317	0.030837	0.0220264	0	0.00440529	0.00881057	0.00440529	0.00881057	0.0176211	0.00440529	0.0528634	0.0440529	0.0220264	0.0264317	0.00881057	0.0220264	0.0220264	0.00881057	0.00881057	0.0132159	0.0132159	0	0.0176211	0.00881057	0.0264317	0.0220264	-0.0533492
ENSG00000185104|-|4.1.1.1|ENST00000396153	0.594595	0.940541	0.381915	19	2.575	0.456	1.95	0.169	0.135526	0.0378378	0.87027	0.0324324	0.0829777	0.446292	0.191908	99	0.0705975	1.65671	0.177087	0.0656311	0.757282	0.0402299	0.0344828	0.925287	0.0821338	0.0563082	0.0635055	0.0859441	0.0707028	0.0791702	0.0453006	0.07663	0.050381	0.0757832	0.0694327	0.0393734	0.0779001	0.0609653	0.0664691	0.507573	0.0200308	0.0261941	0.01849	0.01849	0.00924499	0.0231125	0.0154083	0.0308166	0.0169492	0.0123267	0.0169492	0.0046225	0.0261941	0.01849	0.00770416	0.00770416	0.0123267	0.00616333	0.01849	0.0308166	0.0169492	0.0138675	0.0246533	0.0200308	0.0123267	0.00154083	0.00616333	0.00616333	0.0107858	0.0323575	0.00924499	0.00924499	0.0215716	0.00616333	0.0246533	0.00770416	0.0231125	0.0231125	0.0200308	0.0046225	0.00154083	0.00770416	0.00616333	0.0046225	0.0138675	0.0600924	0.0354391	0.0246533	0.0416025	0.0169492	0.0123267	0.00616333	0.0231125	0.0200308	0.027735	0.0169492	0.00616333	0.0169492	0.00616333	0.0123267	0.0046225	-0.000397978
ENSG00000123080|+|3.2.1.0|ENST00000396148	1	7.96175	4.15564	3	2.076	1.205	0.504	0.367	0.692	4.81967	2.84153	0.300546	3.99973	5.63796	0.818928	91	0.0905645	1.65437	0.580443	0.176782	0.242775	0.605353	0.0377488	0.356898	0.0757098	0.0562566	0.0373291	0.0704522	0.109359	0.0977918	0.0352261	0.0688749	0.0583596	0.0825447	0.0825447	0.0304942	0.0694006	0.055205	0.0704522	0.554432	0.0179641	0.0598802	0.0359281	0.011976	0	0.011976	0.00598802	0.0179641	0.00598802	0.0299401	0.00598802	0.00598802	0.0179641	0.00598802	0.011976	0.0299401	0.00598802	0	0.00598802	0.011976	0.0179641	0.0479042	0	0	0.00598802	0	0.00598802	0	0.00598802	0.0239521	0.0179641	0.0179641	0.0179641	0.011976	0.0239521	0.011976	0.0419162	0	0.00598802	0.0179641	0	0.00598802	0	0	0.011976	0.011976	0.0299401	0.0239521	0.0479042	0.00598802	0.0239521	0.011976	0.0239521	0.0239521	0.0359281	0.0538922	0.0179641	0.0239521	0.0179641	0.00598802	0.0479042	0.193388
ENSG00000123080|+|3.3.1.0|ENST00000371761	0.976331	2.99408	3.19949	2	0.995	0.124	0.504	0.367	0.4975	0.0236686	2.6213	0.349112	0.190876	5.201	0.95126	95	0.0865185	1.61509	0.124623	0.368844	0.506533	0.00790514	0.116601	0.875494	0.0659218	0.0569832	0.0681564	0.0703911	0.0804469	0.0625698	0.0469274	0.0703911	0.024581	0.0614525	0.0826816	0.0502793	0.0893855	0.0581006	0.111732	0.449246	0.0179641	0.0598802	0.0359281	0.011976	0	0.011976	0.00598802	0.0179641	0.00598802	0.0299401	0.00598802	0.00598802	0.0179641	0.00598802	0.011976	0.0299401	0.00598802	0	0.00598802	0.011976	0.0179641	0.0479042	0	0	0.00598802	0	0.00598802	0	0.00598802	0.0239521	0.0179641	0.0179641	0.0179641	0.011976	0.0239521	0.011976	0.0419162	0	0.00598802	0.0179641	0	0.00598802	0	0	0.011976	0.011976	0.0299401	0.0239521	0.0479042	0.00598802	0.0239521	0.011976	0.0239521	0.0239521	0.0359281	0.0538922	0.0179641	0.0239521	0.0179641	0.00598802	0.0479042	0.107173
ENSG00000123091|+|3.1.3.2|ENST00000242719	0.984848	3.40152	1.27816	3	2.732	0.484	0.462	1.786	0.910667	0.0454545	2.22727	1.12879	0.0939144	4.82094	0.63202	123	0.0864553	1.51753	0.17716	0.653734	0.169107	0.013363	0.331849	0.654788	0.0719164	0.0437927	0.0839695	0.0662917	0.0582563	0.0566493	0.0618722	0.0590599	0.0325432	0.0747288	0.0670952	0.074327	0.0803536	0.0582563	0.110888	0.434114	0.0196078	0	0.00653595	0.00653595	0.0261438	0.0130719	0.0261438	0.0392157	0.00653595	0.0261438	0.00653595	0.0130719	0.0196078	0	0.0130719	0.00653595	0.0326797	0.00653595	0	0.0196078	0.00653595	0.00653595	0.0130719	0.00653595	0.0392157	0.00653595	0.0196078	0.0261438	0.00653595	0.0261438	0.00653595	0.0261438	0.0326797	0.00653595	0.0196078	0.00653595	0.0392157	0.0392157	0.0196078	0.0130719	0.0326797	0.00653595	0	0	0.0196078	0.0261438	0.0326797	0.0457516	0.0522876	0	0.0326797	0.00653595	0.00653595	0.0196078	0.0130719	0	0	0.0196078	0.00653595	0.00653595	0.0196078	0.083085
ENSG00000123091|+|3.1.3.3|ENST00000242719	1	3.04762	1.10356	3	2.88	0.484	0.462	1.934	0.96	0.047619	2.2381	0.761905	0.0983865	4.84436	0.393953	129	0.0830203	0.709419	0.168056	0.671528	0.160417	0.015625	0.25	0.734375	0.0702558	0.0439099	0.0847652	0.0649103	0.0557465	0.0549828	0.0626193	0.0588011	0.0309278	0.0710195	0.0679649	0.0752195	0.0813288	0.0588011	0.118748	0.424653	0.0196078	0	0.00653595	0.00653595	0.0261438	0.0130719	0.0261438	0.0392157	0.00653595	0.0261438	0.00653595	0.0130719	0.0196078	0	0.0130719	0.00653595	0.0326797	0.00653595	0	0.0196078	0.00653595	0.00653595	0.0130719	0.00653595	0.0392157	0.00653595	0.0196078	0.0261438	0.00653595	0.0261438	0.00653595	0.0261438	0.0326797	0.00653595	0.0196078	0.00653595	0.0392157	0.0392157	0.0196078	0.0130719	0.0326797	0.00653595	0	0	0.0196078	0.0261438	0.0326797	0.0457516	0.0522876	0	0.0326797	0.00653595	0.00653595	0.0196078	0.0130719	0	0	0.0196078	0.00653595	0.00653595	0.0196078	0.047844
ENSG00000085831|-|22.4.0.0|ENST00000680483	0.833333	1.83333	0.763332	18	2.718	0.085	1.731	0.902	0.151	0	0.75	1.08333	0	0.433276	1.20103	99.5	-0.0264099	0.466381	0.031273	0.331862	0.636865	0	0.590909	0.409091	0.0845182	0.0624013	0.0505529	0.0770142	0.0758294	0.078594	0.0442338	0.085703	0.028831	0.0797788	0.0872828	0.0347551	0.0864929	0.0608215	0.0631912	0.519132	0.0190972	0.00520833	0.0347222	0.0520833	0.00173611	0.0138889	0.0295139	0.0399306	0.0104167	0.00868056	0.0208333	0.00347222	0.00520833	0	0.0260417	0.0121528	0.00694444	0.0399306	0.00173611	0.0173611	0.03125	0.0121528	0.015625	0.0121528	0.0208333	0.00347222	0.00694444	0.0173611	0.0104167	0.00868056	0.00173611	0.0225694	0.03125	0.00347222	0.0121528	0.0260417	0.0677083	0.00868056	0.0104167	0.00868056	0.00520833	0.00694444	0.00347222	0.00520833	0.00868056	0.0225694	0.00694444	0.0243056	0.0642361	0.00347222	0.00347222	0.0104167	0.0225694	0.0121528	0.0104167	0.046875	0.00347222	0.00868056	0.00694444	0.0225694	0.0208333	0.193357
ENSG00000085832|-|16.2.1.0|ENST00000371733	1	3.83333	0.768434	25	5.163	0.035	2.688	2.44	0.20652	0	2.16667	1.66667	0	0.806052	0.68306	117	-0.0257312	0.165351	0.006779	0.472593	0.520628	0	0.434783	0.565217	0.0811341	0.0543075	0.0905125	0.0774264	0.0438386	0.04253	0.0569248	0.0739368	0.00785169	0.0486369	0.0767721	0.0748092	0.0876772	0.061723	0.121919	0.380012	0.0424581	0.0290503	0.0167598	0.024581	0.0100559	0.0122905	0.0145251	0.0122905	0.0223464	0.0201117	0.00670391	0.00223464	0.0134078	0.0301676	0.0201117	0.00893855	0.00670391	0.00335196	0.0145251	0.0301676	0.0167598	0.024581	0.0223464	0.0256983	0.00446927	0.00558659	0.00782123	0.00446927	0.00782123	0.0145251	0.00670391	0.00670391	0.0357542	0.0134078	0.0167598	0.00893855	0.0212291	0.0301676	0.0335196	0.00782123	0	0.00111732	0.00446927	0	0	0.0625698	0.0581006	0.0189944	0.0301676	0.0122905	0.0223464	0.00558659	0.0145251	0.0189944	0.027933	0.0223464	0.00223464	0.0178771	0.0111732	0.00670391	0.00670391	-0.0258152
ENSG00000085832|-|16.2.1.1|ENST00000371733	0.958333	2.54167	0.613775	25	4.178	0.035	2.688	1.455	0.16712	0	1.66667	0.875	0	0.62004	0.601375	160.5	0.074075	0.767411	0.00837721	0.348253	0.64337	0	0.344262	0.655738	0.0874126	0.0540613	0.0833782	0.084723	0.0457235	0.0454545	0.0543303	0.0766541	0.00860678	0.0524476	0.0769231	0.0637439	0.0882195	0.0626681	0.115654	0.395883	0.0424581	0.0290503	0.0167598	0.024581	0.0100559	0.0122905	0.0145251	0.0122905	0.0223464	0.0201117	0.00670391	0.00223464	0.0134078	0.0301676	0.0201117	0.00893855	0.00670391	0.00335196	0.0145251	0.0301676	0.0167598	0.024581	0.0223464	0.0256983	0.00446927	0.00558659	0.00782123	0.00446927	0.00782123	0.0145251	0.00670391	0.00670391	0.0357542	0.0134078	0.0167598	0.00893855	0.0212291	0.0301676	0.0335196	0.00782123	0	0.00111732	0.00446927	0	0	0.0625698	0.0581006	0.0189944	0.0301676	0.0122905	0.0223464	0.00558659	0.0145251	0.0189944	0.027933	0.0223464	0.00223464	0.0178771	0.0111732	0.00670391	0.00670391	-0.0792065
ENSG00000117859|+|28.2.1.1|ENST00000428468	0.939394	2.12121	0.75453	24	2.839	0.019	2.208	0.612	0.118292	0	1	1.12121	0	0.452899	1.83205	119	0.0821823	0.905714	0.0066925	0.215569	0.777739	0	0.528571	0.471429	0.0837554	0.0642774	0.0892092	0.0872614	0.0533697	0.0447994	0.052201	0.0934944	0.0163615	0.0494741	0.0666147	0.0568757	0.0837554	0.0673938	0.091157	0.419162	0.029932	0.0258503	0.0122449	0.0421769	0.0108844	0.0285714	0.014966	0.0190476	0.0285714	0.0190476	0.00816327	0.00272109	0.0176871	0.0204082	0.0163265	0.00816327	0.0163265	0.0122449	0.0136054	0.0244898	0.0163265	0.0176871	0.0217687	0.0190476	0.0176871	0.00272109	0.00952381	0.00680272	0.0176871	0.0122449	0.0231293	0.0122449	0.0258503	0.00680272	0.0204082	0.0122449	0.0108844	0.0231293	0.0136054	0.0108844	0.00408163	0.00544218	0.00544218	0.00544218	0	0.0503401	0.0462585	0.0204082	0.0244898	0.00680272	0.0217687	0.00816327	0.0231293	0.0176871	0.014966	0.0136054	0.00544218	0.0244898	0.00544218	0.0136054	0.0108844	-0.0285438
ENSG00000117859|+|28.13.0.0|ENST00000361556	0.916667	1.66667	0.641869	20	2.721	0.16	1.878	0.683	0.13605	0	0.666667	1	0	0.354988	1.46413	84.5	-0.00977617	0.466381	0.0588019	0.251011	0.690187	0	0.6	0.4	0.0814996	0.0615322	0.0859821	0.0802771	0.0635697	0.0448248	0.0521597	0.090872	0.0158924	0.0525672	0.0664222	0.0582722	0.0794621	0.0668297	0.099837	0.420801	0.0304	0.0272	0.0128	0.0432	0.008	0.0304	0.0144	0.0144	0.0304	0.0192	0.0064	0.0016	0.0144	0.0224	0.016	0.0096	0.0192	0.008	0.0144	0.0288	0.0144	0.0224	0.0256	0.0208	0.016	0.0032	0.0096	0.0096	0.0144	0.0128	0.0224	0.0128	0.0224	0.008	0.0208	0.0096	0.0096	0.0272	0.016	0.0128	0.0032	0.0032	0.0032	0.0048	0	0.0544	0.0464	0.0144	0.0224	0.008	0.0224	0.0096	0.0224	0.0176	0.016	0.0144	0.0032	0.024	0.0048	0.0128	0.0112	0.0109366
ENSG00000117859|+|28.18.0.0|ENST00000462759	0.914286	2.51429	0.925848	20	2.755	0.398	1.674	0.683	0.13775	0.228571	0.857143	1.42857	0.5743	0.512033	2.09161	119	0.0628424	0.931268	0.144465	0.247913	0.607623	0.0909091	0.568182	0.340909	0.0806905	0.0602168	0.0847049	0.0786833	0.0602168	0.0469691	0.0517864	0.0887194	0.0172621	0.0606182	0.0674428	0.0582096	0.0794862	0.0662385	0.0987555	0.426497	0.02693	0.0287253	0.0125673	0.0412926	0.00897666	0.0305206	0.0143627	0.0143627	0.0287253	0.0179533	0.00718133	0.00179533	0.0143627	0.0233393	0.016158	0.010772	0.021544	0.00718133	0.0143627	0.02693	0.0143627	0.0197487	0.02693	0.0233393	0.0179533	0.00359066	0.010772	0.00718133	0.016158	0.00718133	0.0251346	0.0143627	0.0233393	0.00718133	0.0179533	0.00897666	0.00897666	0.0305206	0.016158	0.0143627	0.00359066	0.00359066	0.00359066	0.005386	0	0.0520646	0.0412926	0.0143627	0.0233393	0.00897666	0.0233393	0.00897666	0.0251346	0.0197487	0.0125673	0.0143627	0.00359066	0.0233393	0.00359066	0.0143627	0.0125673	-0.0069275
ENSG00000078618|-|13.4.1.0|ENST00000352171	0.953125	2.67578	0.752749	31	3.594	0.112	3.453	0.029	0.115935	0	2.66797	0.0078125	0	0.772652	0.269397	111.5	0.0322458	1.79713	0.031163	0.008069	0.960768	0	0.00291971	0.99708	0.086038	0.0593999	0.0768524	0.0979792	0.0685854	0.0532762	0.0499081	0.0765462	0.0192897	0.05297	0.0756277	0.0477648	0.0958359	0.0587875	0.081139	0.449082	0.033913	0.0252174	0.02	0.0304348	0.00869565	0.0217391	0.0156522	0.02	0.0182609	0.0191304	0.0121739	0.00608696	0.0147826	0.0104348	0.00869565	0.0104348	0.0165217	0.0208696	0.00956522	0.0295652	0.0217391	0.0147826	0.00782609	0.0243478	0.00521739	0	0.00956522	0.00608696	0.0130435	0.00956522	0.0191304	0.00695652	0.0286957	0.0104348	0.026087	0.013913	0.0313043	0.0191304	0.0147826	0.00869565	0.0026087	0.0026087	0.00434783	0.00173913	0.00695652	0.06	0.046087	0.0173913	0.0426087	0.00434783	0.02	0.0156522	0.0173913	0.0182609	0.0243478	0.0121739	0.00608696	0.0208696	0.0130435	0.00782609	0.0121739	-0.0570968
ENSG00000078618|-|13.1.1.0|ENST00000354831	0.923077	3	0.800033	33	3.895	0.19	3.657	0.048	0.11803	0	3	0	0	0.820345	0	116	0.0245144	0.501143	0.0487805	0.0123235	0.938896	0	0	1	0.087754	0.0578442	0.0742099	0.0970655	0.0739278	0.0550226	0.0519187	0.0761851	0.0205982	0.0502257	0.0742099	0.0462754	0.0956546	0.0581264	0.0809819	0.454172	0.0328407	0.0246305	0.0188834	0.0303777	0.00821018	0.0205255	0.0147783	0.0197044	0.0188834	0.0205255	0.0123153	0.00574713	0.0155993	0.00985222	0.00985222	0.0106732	0.0172414	0.0197044	0.0090312	0.0295567	0.0205255	0.0164204	0.0106732	0.0246305	0.00492611	0	0.0090312	0.00574713	0.0147783	0.0106732	0.0188834	0.00656814	0.0303777	0.00985222	0.0254516	0.0131363	0.0353038	0.0180624	0.0147783	0.00821018	0.00246305	0.00246305	0.00410509	0.00164204	0.00656814	0.0582923	0.044335	0.0172414	0.0426929	0.00492611	0.0213465	0.0155993	0.0164204	0.0188834	0.0238095	0.0114943	0.00656814	0.0213465	0.0131363	0.00738916	0.0123153	-0.115945
ENSG00000117862|-|5.1.1.0|ENST00000371626	0.813472	1.71244	1.23144	7	1.416	0.095	0.516	0.805	0.202286	0.0777202	0.209845	1.42487	0.818107	0.406676	1.77003	92	0.0290632	1.97715	0.0670904	0.568503	0.364407	0.0453858	0.832073	0.122542	0.071205	0.0516432	0.0665102	0.0735524	0.0649452	0.056338	0.0539906	0.0696401	0.0226917	0.0680751	0.0899844	0.0469484	0.0892019	0.0743349	0.100939	0.450565	0.0350877	0.0292398	0.00584795	0.0409357	0	0.0292398	0.0233918	0.0233918	0.00584795	0	0.00584795	0.0175439	0.00584795	0.0233918	0.0116959	0.0116959	0.0175439	0.00584795	0	0.0292398	0.0233918	0.00584795	0.00584795	0.0175439	0.0116959	0	0.0116959	0.00584795	0.0116959	0.00584795	0.0409357	0	0.0116959	0.00584795	0.0233918	0.0233918	0.0409357	0.00584795	0.0175439	0.0292398	0	0.00584795	0.00584795	0	0.00584795	0.0760234	0.0526316	0.00584795	0.0292398	0.00584795	0.0175439	0.0116959	0.0116959	0.0116959	0.0233918	0.0233918	0	0.0350877	0.0175439	0.0116959	0.0292398	-0.0295993
ENSG00000134717|+|8.4.3.3|ENST00000313334	0.873016	1.65079	0.755743	6	2.204	0.098	0.474	1.632	0.367333	0	0.365079	1.28571	0	0.77021	0.787815	137	0.116473	1.18654	0.0444646	0.740472	0.215064	0	0.778846	0.221154	0.072	0.046	0.0885	0.0565	0.049	0.0465	0.0575	0.0715	0.0065	0.0515	0.08	0.079	0.0815	0.0655	0.1485	0.380218	0.0573248	0.044586	0.0127389	0.0509554	0.0191083	0.0318471	0.00636943	0.0191083	0.0382166	0.00636943	0.00636943	0	0.0127389	0.0254777	0.00636943	0.00636943	0	0	0.0254777	0.0127389	0.0127389	0.00636943	0.00636943	0.0127389	0.00636943	0	0	0	0	0.0191083	0.0191083	0	0.0318471	0.00636943	0.044586	0	0.00636943	0.0318471	0.00636943	0.00636943	0	0	0	0.00636943	0.0127389	0.0573248	0.0573248	0.0254777	0.0191083	0.0127389	0.0127389	0.0191083	0.0191083	0.0254777	0.0636943	0.0191083	0	0.00636943	0.0254777	0.00636943	0.0127389	0.115185
ENSG00000134717|+|8.4.3.2|ENST00000313334	0.6	0.73	0.847871	6	0.802	0.098	0.474	0.23	0.133667	0	0.28	0.45	0	0.590717	1.95652	89	0.0850901	1.3958	0.122195	0.286783	0.591022	0	0.616438	0.383562	0.0920502	0.0474198	0.0808926	0.0739191	0.0543933	0.0585774	0.0599721	0.0892608	0.013947	0.0446304	0.0641562	0.0585774	0.0850767	0.0613668	0.11576	0.410224	0.0573248	0.044586	0.0127389	0.0509554	0.0191083	0.0318471	0.00636943	0.0191083	0.0382166	0.00636943	0.00636943	0	0.0127389	0.0254777	0.00636943	0.00636943	0	0	0.0254777	0.0127389	0.0127389	0.00636943	0.00636943	0.0127389	0.00636943	0	0	0	0	0.0191083	0.0191083	0	0.0318471	0.00636943	0.044586	0	0.00636943	0.0318471	0.00636943	0.00636943	0	0	0	0.00636943	0.0127389	0.0573248	0.0573248	0.0254777	0.0191083	0.0127389	0.0127389	0.0191083	0.0191083	0.0254777	0.0636943	0.0191083	0	0.00636943	0.0254777	0.00636943	0.0127389	0.187404
ENSG00000157077|+|5.1.1.0|ENST00000287727	1	12.7368	2.47895	19	5.148	0.457	4.275	0.416	0.270947	0.105263	11.6316	1	0.230335	2.72084	2.40385	135	0.0676677	0.665954	0.0887723	0.0808081	0.83042	0.00826446	0.0785124	0.913223	0.087105	0.0527327	0.0772844	0.0862511	0.0704526	0.0540137	0.0587105	0.0800598	0.0185739	0.0616994	0.0717336	0.0508113	0.0932963	0.0636208	0.073655	0.456294	0.0294944	0.0463483	0.0189607	0.0259831	0.00702247	0.0168539	0.0154494	0.0273876	0.0154494	0.0217697	0.011236	0.00210674	0.0147472	0.0273876	0.0126404	0.00702247	0.0140449	0.00772472	0.0161517	0.0168539	0.0161517	0.0161517	0.0182584	0.0217697	0.0161517	0.000702247	0.0210674	0.011236	0.00842697	0.0175562	0.0133427	0.00912921	0.0273876	0.0126404	0.0210674	0.00632022	0.0182584	0.0245787	0.0217697	0.0119382	0.00280899	0.00210674	0.00140449	0	0.00421348	0.0421348	0.0421348	0.0196629	0.0287921	0.0154494	0.0224719	0.00772472	0.0210674	0.0217697	0.0231742	0.0126404	0.00210674	0.0273876	0.0147472	0.00632022	0.0133427	0.091267
ENSG00000154222|-|12.3.1.1|ENST00000284376	1	3.375	1.01069	25	3.394	0.151	2.556	0.687	0.13576	0	0.75	2.625	0	0.293427	3.82096	120	0.0670839	0.767411	0.0444903	0.202416	0.753094	0	0.777778	0.222222	0.105149	0.0508685	0.0338089	0.0899504	0.0980149	0.0911911	0.0421836	0.0818859	0.0322581	0.10639	0.0781638	0.0179901	0.0859181	0.0502481	0.0359801	0.588981	0.0199765	0.00235018	0.0188014	0.039953	0	0.00940071	0.0199765	0.0211516	0.0176263	0.00705053	0.00940071	0.00235018	0.0105758	0.00822562	0.00822562	0.012926	0.00470035	0.00470035	0.00352526	0.012926	0.012926	0.00940071	0.012926	0.0117509	0.00940071	0.00352526	0.00235018	0.00235018	0.00235018	0.0117509	0.00352526	0.0141011	0.0517039	0.00587544	0.00352526	0.012926	0.0646298	0.0258519	0.0293772	0.0293772	0.00470035	0.0117509	0.00117509	0.00940071	0.0223267	0.0164512	0.0246769	0.0293772	0.0951821	0.00235018	0.00705053	0.0117509	0.0340776	0.0282021	0.0317274	0.0517039	0.00587544	0.00822562	0.00822562	0.0258519	0.0164512	-0.0316497
ENSG00000085840|-|3.1.1.0|ENST00000371568	0.982143	4.01786	1.30059	17	3.121	0.183	2.583	0.355	0.183588	0	3.5	0.517857	0	1.35501	1.45875	115.5	0.141751	1.13539	0.0586351	0.113746	0.827619	0	0.128889	0.871111	0.091982	0.0576189	0.0562305	0.0885109	0.0628254	0.0680319	0.0520653	0.0846928	0.0288094	0.0860812	0.0777508	0.0329747	0.0878167	0.0652551	0.0593544	0.506568	0.0348837	0.0151163	0.0127907	0.0337209	0.0104651	0.0162791	0.022093	0.0186047	0.0127907	0.0139535	0.0267442	0.00697674	0.0209302	0.0139535	0.0116279	0.0186047	0.0116279	0.0104651	0.00348837	0.0127907	0.0127907	0.0151163	0.0186047	0.0209302	0.022093	0.00232558	0.0127907	0.00930233	0.00813953	0.0174419	0.0151163	0.00930233	0.0348837	0.00697674	0.0197674	0.0139535	0.0430233	0.0186047	0.0255814	0.0151163	0.00581395	0.0139535	0.00697674	0.00581395	0.0151163	0.0325581	0.0244186	0.0186047	0.0406977	0.00581395	0.00813953	0.0116279	0.0302326	0.0244186	0.0116279	0.0360465	0.00581395	0.00930233	0.00697674	0.00930233	0.00697674	0.0559866
ENSG00000085840|-|3.2.0.0|ENST00000371566	1	3.6	1.16167	17	3.08	0.144	2.583	0.353	0.181176	0	3.2	0.4	0	1.23887	1.13314	117.5	0.156351	0.3872	0.0467532	0.11461	0.838636	0	0.111111	0.888889	0.092221	0.0570222	0.0566702	0.0883492	0.06371	0.0686378	0.0524463	0.0844773	0.0288631	0.0862372	0.0774375	0.0330869	0.0883492	0.0647659	0.0577262	0.507468	0.0348837	0.0151163	0.0127907	0.0337209	0.0104651	0.0162791	0.022093	0.0186047	0.0127907	0.0139535	0.0267442	0.00697674	0.0209302	0.0139535	0.0116279	0.0186047	0.0116279	0.0104651	0.00348837	0.0127907	0.0127907	0.0151163	0.0186047	0.0209302	0.022093	0.00232558	0.0127907	0.00930233	0.00813953	0.0174419	0.0151163	0.00930233	0.0348837	0.00697674	0.0197674	0.0139535	0.0430233	0.0186047	0.0255814	0.0151163	0.00581395	0.0139535	0.00697674	0.00581395	0.0151163	0.0325581	0.0244186	0.0186047	0.0406977	0.00581395	0.00813953	0.0116279	0.0302326	0.0244186	0.0116279	0.0360465	0.00581395	0.00930233	0.00697674	0.00930233	0.00697674	0.070554
ENSG00000134748|+|3.1.3.0|ENST00000257181	1	5.85714	1.12013	10	5.233	0.148	0.936	4.149	0.5233	0	0	5.85714	0	0	1.4117	91	-0.0168043	0.232298	0.0282821	0.792853	0.178865	0	1	0	0.0986283	0.0553015	0.0838232	0.0881777	0.0585674	0.0461572	0.0574788	0.0746789	0.0187241	0.0485521	0.063575	0.0748966	0.0744611	0.0555193	0.101459	0.400153	0.022508	0.0128617	0.0128617	0.0546624	0.00321543	0.0192926	0.022508	0.022508	0.0160772	0.00321543	0.00643087	0.00321543	0.0289389	0.022508	0.0321543	0.0353698	0.0192926	0.022508	0.0096463	0.0192926	0.00321543	0.022508	0.00643087	0.0160772	0.022508	0	0.00643087	0.00643087	0.00321543	0.0128617	0.0128617	0.0321543	0.00643087	0.00643087	0.0128617	0	0.0257235	0.0128617	0.0160772	0.0289389	0	0.0321543	0.0160772	0.022508	0.022508	0.0418006	0.0418006	0.0128617	0.0610932	0.0096463	0.00643087	0.0128617	0.0160772	0.00643087	0.0128617	0.00321543	0.00321543	0.00321543	0.0096463	0.0128617	0.0096463	-0.114248
ENSG00000134748|+|3.1.3.2|ENST00000257181	1	3.4	1.32477	10	2.576	0.148	0.936	1.492	0.2576	0.0307692	0.353846	3.01538	0.2079	0.378041	2.02104	122	0.0994167	1.20011	0.0574534	0.579193	0.363354	0.00904977	0.886878	0.104072	0.107005	0.052428	0.0769231	0.0949721	0.0593038	0.0477009	0.0593038	0.0777826	0.0201977	0.0562957	0.0588741	0.0636012	0.0747744	0.0567254	0.0941126	0.428571	0.022508	0.0128617	0.0128617	0.0546624	0.00321543	0.0192926	0.022508	0.022508	0.0160772	0.00321543	0.00643087	0.00321543	0.0289389	0.022508	0.0321543	0.0353698	0.0192926	0.022508	0.0096463	0.0192926	0.00321543	0.022508	0.00643087	0.0160772	0.022508	0	0.00643087	0.00643087	0.00321543	0.0128617	0.0128617	0.0321543	0.00643087	0.00643087	0.0128617	0	0.0257235	0.0128617	0.0160772	0.0289389	0	0.0321543	0.0160772	0.022508	0.022508	0.0418006	0.0418006	0.0128617	0.0610932	0.0096463	0.00643087	0.0128617	0.0160772	0.00643087	0.0128617	0.00321543	0.00321543	0.00321543	0.0096463	0.0128617	0.0096463	-0.0491945
ENSG00000134748|+|3.1.3.1|ENST00000257181	0.844311	1.5509	1.10364	10	1.418	0.148	0.936	0.334	0.1418	0.0479042	0.383234	1.11976	0.323677	0.409438	3.35258	100	0.0838436	1.61509	0.104372	0.235543	0.660085	0.030888	0.722008	0.247104	0.0967742	0.0568356	0.0698925	0.102151	0.0652842	0.0460829	0.0576037	0.0706605	0.03149	0.0683564	0.06298	0.0506912	0.077573	0.062212	0.0814132	0.463329	0.022508	0.0128617	0.0128617	0.0546624	0.00321543	0.0192926	0.022508	0.022508	0.0160772	0.00321543	0.00643087	0.00321543	0.0289389	0.022508	0.0321543	0.0353698	0.0192926	0.022508	0.0096463	0.0192926	0.00321543	0.022508	0.00643087	0.0160772	0.022508	0	0.00643087	0.00643087	0.00321543	0.0128617	0.0128617	0.0321543	0.00643087	0.00643087	0.0128617	0	0.0257235	0.0128617	0.0160772	0.0289389	0	0.0321543	0.0160772	0.022508	0.022508	0.0418006	0.0418006	0.0128617	0.0610932	0.0096463	0.00643087	0.0128617	0.0160772	0.00643087	0.0128617	0.00321543	0.00321543	0.00321543	0.0096463	0.0128617	0.0096463	0.0429222
ENSG00000134748|+|3.1.3.3|ENST00000257181	1	4.15789	1.54911	10	2.717	0.148	0.936	1.633	0.2717	0.0526316	0.842105	3.26316	0.355619	0.899685	1.99826	114	0.0911987	0.665954	0.0544718	0.601031	0.344498	0.0126582	0.78481	0.202532	0.105177	0.052181	0.0786792	0.0933551	0.0578883	0.0464737	0.0599266	0.0750102	0.0203832	0.054627	0.0607419	0.0676722	0.0741949	0.0574806	0.0962087	0.422893	0.022508	0.0128617	0.0128617	0.0546624	0.00321543	0.0192926	0.022508	0.022508	0.0160772	0.00321543	0.00643087	0.00321543	0.0289389	0.022508	0.0321543	0.0353698	0.0192926	0.022508	0.0096463	0.0192926	0.00321543	0.022508	0.00643087	0.0160772	0.022508	0	0.00643087	0.00643087	0.00321543	0.0128617	0.0128617	0.0321543	0.00643087	0.00643087	0.0128617	0	0.0257235	0.0128617	0.0160772	0.0289389	0	0.0321543	0.0160772	0.022508	0.022508	0.0418006	0.0418006	0.0128617	0.0610932	0.0096463	0.00643087	0.0128617	0.0160772	0.00643087	0.0128617	0.00321543	0.00321543	0.00321543	0.0096463	0.0128617	0.0096463	-0.0186864
ENSG00000162377|-|3.1.3.0|ENST00000371538	1	9.5873	2.4591	3	3.988	0.021	0.693	3.274	1.32933	0	3.85714	5.73016	0	5.56586	1.7502	108	0.115748	1.18654	0.0052658	0.820963	0.173771	0	0.597682	0.402318	0.0853624	0.0638119	0.0671704	0.070529	0.0808844	0.0621327	0.0618528	0.0884411	0.0156731	0.0582144	0.0722082	0.0576546	0.093199	0.0503778	0.0724881	0.456871	0.0347826	0.0173913	0.026087	0.0565217	0.00434783	0	0.00869565	0.0347826	0.00869565	0.00869565	0.00434783	0	0	0.0173913	0.00434783	0.0130435	0.0173913	0.0347826	0.00434783	0.026087	0.0130435	0.0217391	0.00434783	0	0.0130435	0	0.0304348	0.026087	0.00434783	0.00434783	0.00869565	0.0217391	0.0478261	0.00869565	0	0.00869565	0.0391304	0.00434783	0.00869565	0.00869565	0.00434783	0.00434783	0	0.00434783	0.00869565	0.0130435	0.0391304	0.0434783	0.0521739	0	0.0130435	0.00869565	0.026087	0.0173913	0.00869565	0.0695652	0.00434783	0.0173913	0.0347826	0.0217391	0.0130435	0.352291
ENSG00000116171|+|16.1.2.0|ENST00000371514	0.679245	1.07547	0.40819	16	2.759	0.121	1.641	0.997	0.172437	0	0.415094	0.660377	0	0.252952	0.662364	128	0.0348124	1.11959	0.0438565	0.361363	0.594781	0	0.614035	0.385965	0.076766	0.0440996	0.0886076	0.0734994	0.0653328	0.0575745	0.0587995	0.0698244	0.0159249	0.0416497	0.0730911	0.0661494	0.0971825	0.0571662	0.114332	0.404494	0.040293	0.025641	0.0128205	0.043956	0.00732601	0.0274725	0.014652	0.032967	0.0128205	0.0201465	0.0128205	0.0018315	0.010989	0.014652	0.00732601	0.003663	0.0201465	0.00549451	0.010989	0.03663	0.00915751	0.018315	0.0164835	0.0164835	0.00732601	0.003663	0.014652	0.00732601	0.00915751	0.0164835	0.010989	0.00915751	0.0274725	0.0018315	0.018315	0.010989	0.0201465	0.0128205	0.0201465	0.003663	0.00549451	0	0	0.003663	0.0018315	0.047619	0.0311355	0.0164835	0.014652	0.00549451	0.0238095	0.00549451	0.029304	0.03663	0.0421245	0.014652	0.0018315	0.0384615	0.0274725	0.0238095	0.0128205	-0.084476
ENSG00000116171|+|16.1.2.1|ENST00000371514	0.769231	1.07692	0.443333	16	2.463	0.121	1.641	0.701	0.153938	0	0.538462	0.538462	0	0.32813	0.768133	111	0.00592925	0.501143	0.0491271	0.284612	0.666261	0	0.5	0.5	0.0790315	0.0465966	0.0845135	0.0762905	0.0694381	0.061672	0.058931	0.0740064	0.0169027	0.0447693	0.0712654	0.0598447	0.100959	0.0539059	0.101873	0.420625	0.040293	0.025641	0.0128205	0.043956	0.00732601	0.0274725	0.014652	0.032967	0.0128205	0.0201465	0.0128205	0.0018315	0.010989	0.014652	0.00732601	0.003663	0.0201465	0.00549451	0.010989	0.03663	0.00915751	0.018315	0.0164835	0.0164835	0.00732601	0.003663	0.014652	0.00732601	0.00915751	0.0164835	0.010989	0.00915751	0.0274725	0.0018315	0.018315	0.010989	0.0201465	0.0128205	0.0201465	0.003663	0.00549451	0	0	0.003663	0.0018315	0.047619	0.0311355	0.0164835	0.014652	0.00549451	0.0238095	0.00549451	0.029304	0.03663	0.0421245	0.014652	0.0018315	0.0384615	0.0274725	0.0238095	0.0128205	-0.108514
ENSG00000116171|+|16.14.0.0|ENST00000435345	0.44	0.6	0.522457	5	0.894	0.053	0.429	0.412	0.1788	0.02	0.1	0.48	0.377358	0.2331	1.16505	99	0.00731079	1.08617	0.0592841	0.46085	0.479866	0.0333333	0.8	0.166667	0.0828025	0.0496815	0.0866242	0.0802548	0.0738854	0.0522293	0.0547771	0.0687898	0.0101911	0.0305732	0.077707	0.0700637	0.0942675	0.0547771	0.113376	0.394855	0.056338	0.028169	0.0211268	0.0704225	0	0.0211268	0.0211268	0.0422535	0.0140845	0.0211268	0.0140845	0	0.00704225	0.0140845	0.00704225	0	0	0	0.0140845	0.0492958	0.0211268	0.00704225	0.0211268	0.0140845	0	0.00704225	0	0.00704225	0.00704225	0.0211268	0.00704225	0	0.028169	0	0.0352113	0.00704225	0.00704225	0.0140845	0.0211268	0	0.00704225	0	0	0	0	0.0352113	0.028169	0.0211268	0.028169	0	0.0140845	0	0.0422535	0.0140845	0.0422535	0.0352113	0	0.0140845	0.0422535	0.0352113	0.0140845	-0.0499833
ENSG00000116171|+|16.11.1.0|ENST00000408941	0.647059	0.941176	0.763723	4	1.298	0.083	0.177	1.038	0.3245	0	0.0588235	0.882353	0	0.332336	0.850051	142	0.0419429	0.617649	0.0639445	0.799692	0.136364	0	0.9375	0.0625	0.0757576	0.0427807	0.108734	0.0641711	0.043672	0.0454545	0.0525847	0.073975	0.00713012	0.0258467	0.073975	0.0891266	0.0784314	0.0668449	0.151515	0.334361	0.0172414	0.0172414	0	0.0517241	0.0172414	0.0344828	0	0.0172414	0	0.0689655	0.0172414	0	0.0344828	0.0344828	0.0172414	0.0172414	0	0	0	0.0689655	0	0	0.0172414	0.0344828	0.0172414	0	0	0	0.0344828	0.0517241	0.0172414	0	0.0172414	0	0.0344828	0	0.0344828	0.0172414	0	0	0.0172414	0	0	0	0	0.0517241	0.0172414	0	0.0517241	0	0.0344828	0	0	0.0517241	0.0172414	0.0344828	0	0.0172414	0.0172414	0	0	0.0865251
ENSG00000157184|+|11.8.1.0|ENST00000371486	1	10.8421	4.05338	5	2.699	0.12	1.974	0.605	0.5398	0.0657895	9.17105	1.60526	0.548246	4.64592	2.65333	115	0.0864323	1.26801	0.0444609	0.224157	0.731382	0.00606796	0.148058	0.845874	0.0792	0.0604	0.052	0.072	0.0736	0.0796	0.0484	0.0836	0.0288	0.0852	0.0852	0.0364	0.0916	0.0576	0.0664	0.515376	0.0289193	0.021309	0.0182648	0.0289193	0.00456621	0.0136986	0.0182648	0.021309	0.0121766	0.021309	0.0197869	0.00304414	0.00761035	0.0136986	0.0228311	0.0136986	0.0106545	0.021309	0.00608828	0.0395738	0.0197869	0.00761035	0.00304414	0.0152207	0.021309	0.00456621	0.00456621	0.00913242	0.0106545	0.00608828	0.0106545	0.0167428	0.0395738	0.00456621	0.00913242	0.0258752	0.0517504	0.0106545	0.0152207	0.0289193	0.00304414	0.00456621	0.00152207	0.0121766	0.0152207	0.0197869	0.0258752	0.0319635	0.0289193	0.00152207	0.0136986	0.0197869	0.021309	0.0258752	0.0152207	0.0350076	0.00304414	0.00761035	0.00761035	0.0289193	0.0152207	0.012799
ENSG00000162384|-|7.1.2.0|ENST00000294360	0.984252	3.1811	3.03796	8	1.102	0.059	0.48	0.563	0.13775	0	0.346457	2.83465	0	0.721785	5.03489	93	0.0181909	1.491	0.053539	0.510889	0.435572	0	0.891089	0.108911	0.0935614	0.0623742	0.0533199	0.084507	0.0714286	0.0694165	0.054326	0.083501	0.028169	0.0754527	0.0724346	0.0412475	0.0865191	0.0523139	0.0714286	0.486388	0.0188679	0.0251572	0.0251572	0.0628931	0.00628931	0.0188679	0.0377358	0.0251572	0.0125786	0.00628931	0.0188679	0.00628931	0.00628931	0.0188679	0.0125786	0	0.0125786	0.0188679	0.00628931	0.0188679	0.0251572	0	0.00628931	0.00628931	0.0125786	0.00628931	0.0188679	0.0125786	0.0188679	0.00628931	0	0.00628931	0.0440252	0	0.00628931	0.0125786	0.0440252	0.00628931	0.00628931	0.00628931	0.00628931	0	0.00628931	0	0.0251572	0.0314465	0.0125786	0.0440252	0.0691824	0	0.00628931	0.0125786	0.0377358	0.0125786	0.0314465	0.0188679	0.00628931	0.00628931	0.0125786	0.0314465	0.0251572	-0.0120996
ENSG00000058804|-|4.1.2.0|ENST00000371429	0.991453	5.93162	1.30284	18	4.552	0.035	2.022	2.495	0.252889	0.042735	0.905983	4.98291	1.221	0.448063	1.99716	144.5	0.0648222	1.45908	0.00768893	0.548111	0.4442	0.00720461	0.840058	0.152738	0.0692735	0.0504465	0.0905141	0.0629978	0.0473087	0.0424813	0.0661357	0.0719286	0.00965484	0.0456191	0.0801352	0.0755491	0.0926865	0.0685494	0.12672	0.387961	0.0237741	0.02526	0.0089153	0.013373	0.02526	0.0297177	0.0118871	0.02526	0.0208024	0.0193165	0.0089153	0.00594354	0.0178306	0.0178306	0.0208024	0.0104012	0.0312036	0.0089153	0.0222883	0.0430906	0.0237741	0.0163447	0.0312036	0.0282318	0.00594354	0.00445765	0.00594354	0.0118871	0.0193165	0.0222883	0.0178306	0.0089153	0.0267459	0.0089153	0.0193165	0.0148588	0.0326895	0.0267459	0.0222883	0.0148588	0.00148588	0.00297177	0.00297177	0.00148588	0.0089153	0.0193165	0.013373	0.0089153	0.0148588	0.0089153	0.0222883	0.00742942	0.0297177	0.0208024	0.0267459	0.0148588	0.00148588	0.0089153	0.0118871	0.0104012	0.0089153	-0.0489083
ENSG00000058804|-|4.1.2.1|ENST00000371429	0.984375	3.125	1.31767	18	2.31	0.035	2.022	0.253	0.128333	0.03125	1.07812	2.01562	0.892857	0.533197	7.9669	96.5	0.027828	1.20011	0.0151515	0.109524	0.875325	0.01	0.645	0.345	0.0674157	0.0552434	0.0861423	0.0589888	0.0477528	0.053839	0.0580524	0.0833333	0.0140449	0.0529026	0.0847378	0.0669476	0.0894195	0.0725655	0.108614	0.419481	0.0237741	0.02526	0.0089153	0.013373	0.02526	0.0297177	0.0118871	0.02526	0.0208024	0.0193165	0.0089153	0.00594354	0.0178306	0.0178306	0.0208024	0.0104012	0.0312036	0.0089153	0.0222883	0.0430906	0.0237741	0.0163447	0.0312036	0.0282318	0.00594354	0.00445765	0.00594354	0.0118871	0.0193165	0.0222883	0.0178306	0.0089153	0.0267459	0.0089153	0.0193165	0.0148588	0.0326895	0.0267459	0.0222883	0.0148588	0.00148588	0.00297177	0.00297177	0.00148588	0.0089153	0.0193165	0.013373	0.0089153	0.0148588	0.0089153	0.0222883	0.00742942	0.0297177	0.0208024	0.0267459	0.0148588	0.00148588	0.0089153	0.0118871	0.0104012	0.0089153	-0.0553998
ENSG00000058799|-|8.1.0.0|ENST00000464950	1	2.75	1.68932	11	1.602	0.07	0.918	0.614	0.145636	0	0.25	2.5	0	0.272331	4.07166	134	0.143545	0.29029	0.0436954	0.383271	0.573034	0	0.909091	0.0909091	0.0628378	0.0587838	0.0797297	0.0783784	0.0567568	0.0581081	0.0466216	0.0831081	0.0162162	0.0736486	0.0858108	0.0405405	0.103378	0.0682432	0.0878378	0.460674	0.0262295	0.0131148	0.0262295	0.00983607	0.0163934	0.0327869	0.0262295	0.0229508	0.0327869	0.0131148	0.0163934	0.00655738	0.0131148	0.00327869	0.00983607	0.00327869	0.0295082	0.0163934	0.00983607	0.0393443	0.0196721	0.0262295	0.00983607	0.0163934	0.0229508	0	0.00655738	0.00327869	0.0262295	0.00983607	0.0163934	0	0.0131148	0.00327869	0.0163934	0.0229508	0.0262295	0.0327869	0.00655738	0.0196721	0	0.00655738	0.00655738	0.00655738	0	0.0229508	0.0327869	0.0196721	0.0229508	0.00655738	0.0196721	0.0163934	0.0262295	0.042623	0.0196721	0.0295082	0	0.0262295	0.00655738	0.0163934	0.00655738	-0.128987
ENSG00000058799|-|8.2.0.0|ENST00000072644	0.833333	3	1.7215	11	1.821	0.354	0.918	0.549	0.165545	0.333333	1	1.66667	0.94162	1.08932	3.03582	54.5	-0.00476857	0.165351	0.194399	0.301483	0.504119	0.111111	0.555556	0.333333	0.0642093	0.0612366	0.0743163	0.0766944	0.0606421	0.0648038	0.0410226	0.0850178	0.0225922	0.078478	0.0879905	0.0386445	0.0957194	0.0689655	0.0796671	0.477759	0.0262295	0.0131148	0.0262295	0.00983607	0.0163934	0.0327869	0.0262295	0.0229508	0.0327869	0.0131148	0.0163934	0.00655738	0.0131148	0.00327869	0.00983607	0.00327869	0.0295082	0.0163934	0.00983607	0.0393443	0.0196721	0.0262295	0.00983607	0.0163934	0.0229508	0	0.00655738	0.00327869	0.0262295	0.00983607	0.0163934	0	0.0131148	0.00327869	0.0163934	0.0229508	0.0262295	0.0327869	0.00655738	0.0196721	0	0.00655738	0.00655738	0.00655738	0	0.0229508	0.0327869	0.0196721	0.0229508	0.00655738	0.0196721	0.0163934	0.0262295	0.042623	0.0196721	0.0295082	0	0.0262295	0.00655738	0.0163934	0.00655738	-0.0596187
ENSG00000081870|-|7.1.0.0|ENST00000371378	0.666667	1.16667	1.1554	6	0.894	0.033	0.642	0.219	0.149	0	0.5	0.666667	0	0.778816	3.04414	88.5	-0.0012311	0.466381	0.0369128	0.244966	0.718121	0	0.571429	0.428571	0.090216	0.0533672	0.0762389	0.090216	0.0698856	0.0520966	0.0559085	0.0800508	0.0177891	0.0635324	0.0584498	0.0482846	0.090216	0.0520966	0.101652	0.430649	0.0375587	0.0234742	0	0.0234742	0	0.0469484	0.00938967	0.0140845	0.0187793	0	0.028169	0.00938967	0.0140845	0.0140845	0.0234742	0.0187793	0.00938967	0.00938967	0.00938967	0.0469484	0.0187793	0.00938967	0.0187793	0.0140845	0.0140845	0	0.00938967	0.0140845	0.028169	0.028169	0.00938967	0.028169	0.0234742	0	0.0140845	0.0234742	0.0187793	0.0328638	0.0187793	0.0187793	0.00469484	0.00469484	0	0.00469484	0.00469484	0.056338	0.0328638	0	0.0140845	0.028169	0.00938967	0	0.0187793	0.0140845	0.0187793	0.0140845	0	0.0234742	0.0140845	0.00938967	0.028169	0.0364019
ENSG00000081870|-|7.2.1.0|ENST00000194214	0.244373	0.270096	0.418044	6	0.685	0.16	0.432	0.093	0.114167	0.022508	0.144695	0.102894	0.140675	0.334941	1.10639	98.5	0.0526134	1.88826	0.233577	0.135766	0.630657	0.0833333	0.380952	0.535714	0.0814332	0.0537459	0.0814332	0.0912052	0.0732899	0.0618893	0.0472313	0.0765472	0.0423453	0.0472313	0.0521173	0.0488599	0.0765472	0.0553746	0.110749	0.440876	0.041958	0.027972	0	0.00699301	0	0.0769231	0.013986	0.013986	0.027972	0.00699301	0.020979	0.013986	0.013986	0.013986	0.020979	0.013986	0	0.013986	0.00699301	0.041958	0.020979	0.020979	0.020979	0.027972	0.020979	0	0.013986	0	0.013986	0.020979	0.027972	0.020979	0.020979	0	0.020979	0.00699301	0.00699301	0.020979	0.00699301	0.00699301	0	0	0	0	0	0.0839161	0.048951	0	0.020979	0.041958	0.013986	0.00699301	0.020979	0.020979	0.013986	0.00699301	0	0.013986	0	0.00699301	0.020979	-0.00132489
ENSG00000116212|+|6.1.1.0|ENST00000713564	0.989474	3.10526	1.79019	9	1.969	0.521	1.284	0.164	0.218778	0	3.01053	0.0947368	0	2.34465	0.577664	106	0.0681386	1.36947	0.264601	0.083291	0.652108	0	0.0305085	0.969492	0.0874258	0.0518079	0.0464112	0.0787911	0.0739342	0.0804101	0.0420939	0.0739342	0.0383162	0.102536	0.0852671	0.0323799	0.0760928	0.0652995	0.0652995	0.541899	0.0327869	0.0210773	0.0187354	0.0491803	0.00234192	0.0140515	0.0187354	0.0163934	0.0163934	0.0140515	0.0163934	0	0.0117096	0.00936768	0.0117096	0.0140515	0.0117096	0.0140515	0.0163934	0.0140515	0.028103	0.0117096	0.0187354	0.0257611	0.0210773	0.00234192	0.0140515	0.0163934	0.00702576	0.00234192	0.0117096	0.0210773	0.0327869	0.00702576	0.028103	0.0210773	0.0398126	0.0187354	0.0163934	0.00702576	0	0.0117096	0.00234192	0.00234192	0.0140515	0.0351288	0.028103	0.0234192	0.0515222	0.00468384	0.00702576	0.00936768	0.0257611	0.0187354	0.0257611	0.0140515	0.00234192	0.00702576	0.00702576	0.0140515	0.0210773	0.128253
ENSG00000116212|+|6.3.1.0|ENST00000319223	0.985507	3.2029	1.89097	8	1.727	0.211	1.284	0.232	0.215875	0	3.05797	0.144928	0	2.3816	0.624688	110	0.0807913	1.22605	0.122177	0.134337	0.743486	0	0.0452489	0.954751	0.0914179	0.0522388	0.0559701	0.0845771	0.0665423	0.068408	0.0466418	0.0752488	0.0248756	0.079602	0.0858209	0.0404229	0.0833333	0.0646766	0.0802239	0.495078	0.0327869	0.0210773	0.0187354	0.0491803	0.00234192	0.0140515	0.0187354	0.0163934	0.0163934	0.0140515	0.0163934	0	0.0117096	0.00936768	0.0117096	0.0140515	0.0117096	0.0140515	0.0163934	0.0140515	0.028103	0.0117096	0.0187354	0.0257611	0.0210773	0.00234192	0.0140515	0.0163934	0.00702576	0.00234192	0.0117096	0.0210773	0.0327869	0.00702576	0.028103	0.0210773	0.0398126	0.0187354	0.0163934	0.00702576	0	0.0117096	0.00234192	0.00234192	0.0140515	0.0351288	0.028103	0.0234192	0.0515222	0.00468384	0.00702576	0.00936768	0.0257611	0.0187354	0.0257611	0.0140515	0.00234192	0.00702576	0.00702576	0.0140515	0.0210773	0.147342
ENSG00000116209|-|9.1.2.1|ENST00000234831	0.508108	0.72973	0.489462	8	1.448	0.016	0.969	0.463	0.181	0.0702703	0.421622	0.237838	4.39189	0.43511	0.513689	118	0.0243978	1.65671	0.0110497	0.319751	0.669199	0.0962963	0.325926	0.577778	0.0674754	0.0507961	0.0849128	0.0780895	0.0545868	0.055345	0.0500379	0.0621683	0.0166793	0.045489	0.0917362	0.0636846	0.0985595	0.0644428	0.115997	0.413674	0.0186335	0.0217391	0.00621118	0.015528	0.00931677	0.0124224	0.00621118	0.0341615	0.015528	0.0217391	0.0186335	0.00310559	0.0217391	0.00931677	0.00931677	0.0124224	0.0217391	0.0124224	0.00931677	0.0248447	0.0124224	0.0310559	0.015528	0.0403727	0.0124224	0.0124224	0.0217391	0.015528	0.015528	0.0279503	0.0124224	0.0124224	0.0310559	0.015528	0.0279503	0.015528	0.0372671	0.015528	0.015528	0.00621118	0.00931677	0.00310559	0	0	0.00310559	0.0496894	0.0248447	0.0186335	0.0248447	0.00310559	0.015528	0.00621118	0.0217391	0.0248447	0.0248447	0.0124224	0.0124224	0.0124224	0.015528	0.00310559	0.015528	0.0243125
ENSG00000116209|-|9.4.1.0|ENST00000371341	0.27027	0.418919	0.368315	8	1.116	0.353	0.576	0.187	0.1395	0.0540541	0.243243	0.121622	0.153128	0.422297	0.650383	104	0.0785126	1.25643	0.316308	0.167563	0.516129	0.129032	0.290323	0.580645	0.0805169	0.0477137	0.083499	0.083499	0.0417495	0.0576541	0.0526839	0.0656064	0.0218688	0.0516899	0.0884692	0.0616302	0.0924453	0.0705765	0.100398	0.418459	0.026178	0.026178	0.0104712	0.0157068	0.0157068	0.0104712	0.0104712	0.0471204	0.0209424	0.0314136	0.0052356	0	0.026178	0.0157068	0.0104712	0.0104712	0.026178	0.0052356	0.0104712	0.026178	0.0157068	0.0209424	0.0209424	0.052356	0.0157068	0.0052356	0.0104712	0.0052356	0.0209424	0.0209424	0.0157068	0.0104712	0.026178	0.026178	0.0366492	0.0157068	0.0209424	0.0209424	0.0209424	0.0052356	0	0	0	0	0	0.0471204	0.0209424	0.0209424	0.026178	0.0052356	0.026178	0.0052356	0.026178	0.0209424	0.0209424	0.0052356	0.0052356	0.0104712	0.0052356	0.0052356	0.0104712	-0.0171005
ENSG00000116209|-|9.1.2.2|ENST00000234831	0.5	0.7	0.601271	8	1.123	0.016	0.969	0.138	0.140375	0.105882	0.517647	0.0764706	6.61765	0.534207	0.554135	77	0.0319985	1.62525	0.0142476	0.122885	0.862867	0.151261	0.109244	0.739496	0.0717092	0.0530452	0.0785855	0.0844794	0.0609037	0.0599214	0.0481336	0.06778	0.021611	0.0491159	0.0933202	0.0520629	0.0982318	0.0697446	0.0913556	0.439893	0.0186335	0.0217391	0.00621118	0.015528	0.00931677	0.0124224	0.00621118	0.0341615	0.015528	0.0217391	0.0186335	0.00310559	0.0217391	0.00931677	0.00931677	0.0124224	0.0217391	0.0124224	0.00931677	0.0248447	0.0124224	0.0310559	0.015528	0.0403727	0.0124224	0.0124224	0.0217391	0.015528	0.015528	0.0279503	0.0124224	0.0124224	0.0310559	0.015528	0.0279503	0.015528	0.0372671	0.015528	0.015528	0.00621118	0.00931677	0.00310559	0	0	0.00310559	0.0496894	0.0248447	0.0186335	0.0248447	0.00310559	0.015528	0.00621118	0.0217391	0.0248447	0.0248447	0.0124224	0.0124224	0.0124224	0.015528	0.00310559	0.015528	-0.00766065
ENSG00000116205|+|7.3.1.1|ENST00000234827	1	3.375	2.11091	5	1.635	0.193	0.624	0.818	0.327	0	0.541667	2.83333	0	0.868056	3.46373	105	0.0898358	0.767411	0.118043	0.500306	0.381651	0	0.839506	0.160494	0.0889488	0.0619946	0.0545822	0.0849057	0.06469	0.06469	0.0518868	0.0700809	0.0343666	0.0700809	0.0869272	0.0505391	0.0781671	0.06469	0.0734501	0.478899	0.0676329	0.0289855	0.00483092	0.0483092	0.0144928	0.0241546	0.00966184	0.0193237	0.00966184	0.0241546	0.0144928	0.0241546	0.0338164	0.00483092	0.00966184	0.0144928	0	0.0144928	0.0289855	0.00966184	0.0144928	0.00966184	0.0241546	0.0193237	0.00966184	0.00966184	0	0.00483092	0.00966184	0.00966184	0.00966184	0.0241546	0.0289855	0.00483092	0.0144928	0.0144928	0.0241546	0.00483092	0.0193237	0.00966184	0.00483092	0.00966184	0.00483092	0.00483092	0.0193237	0.0724638	0.0289855	0.00483092	0.0193237	0.00966184	0.0338164	0.0144928	0.0289855	0	0.0193237	0.0241546	0	0.00966184	0.00483092	0.00966184	0.00483092	0.43435
ENSG00000116221|+|6.4.1.0|ENST00000605337	0.971429	2.51429	1.61184	7	1.582	0.048	1.449	0.085	0.226	0	2.34286	0.171429	0	1.61688	2.01681	112	0.097179	0.931268	0.0303413	0.0537295	0.915929	0	0.0681818	0.931818	0.0732375	0.0595483	0.0561259	0.0746064	0.0787132	0.0684463	0.0492813	0.0787132	0.0444901	0.103354	0.0766598	0.0355921	0.073922	0.0718686	0.0554415	0.530341	0.0311203	0.0207469	0.0145228	0.0373444	0.0124481	0.00829876	0.026971	0.00622407	0.0124481	0.00829876	0.0228216	0.00622407	0.0165975	0.00207469	0.00829876	0.0145228	0.0165975	0.0165975	0.00829876	0.0207469	0.0145228	0.00622407	0.00622407	0.0145228	0.0145228	0.00622407	0.0124481	0.0145228	0.0207469	0.0124481	0.0165975	0.0207469	0.026971	0.00829876	0.0248963	0.0311203	0.033195	0.0228216	0.0186722	0.033195	0.0124481	0.00829876	0.00829876	0.0145228	0.0103734	0.0145228	0.0186722	0.0248963	0.0352697	0.00207469	0.0103734	0.0124481	0.0373444	0.00829876	0.0103734	0.026971	0.0103734	0.0165975	0.00829876	0.0248963	0.0145228	0.051218
ENSG00000157216|-|17.1.2.0|ENST00000610401	1	5.26471	1.67891	18	3.252	0.386	1.164	1.702	0.180667	0.0588235	0.235294	4.97059	0.152393	0.202143	2.92044	133	0.072739	0.918679	0.118696	0.52337	0.357934	0.0111732	0.944134	0.0446927	0.0694536	0.0536537	0.0506912	0.0674786	0.101382	0.0770244	0.044108	0.0776827	0.0503621	0.109282	0.0628703	0.0286373	0.0687953	0.060237	0.078341	0.551353	0.0155039	0.0258398	0.0413437	0.00258398	0.00516796	0.0180879	0.0103359	0.0620155	0.0129199	0.00258398	0.00775194	0.00516796	0.0129199	0.0206718	0.0180879	0.00516796	0.0103359	0.0180879	0.0129199	0.0180879	0.0103359	0.00775194	0.0258398	0.0103359	0.0155039	0.0155039	0.00775194	0	0.0129199	0.00516796	0.00516796	0.0232558	0.0310078	0.00258398	0.00775194	0.00516796	0.00516796	0.0335917	0.0465116	0.0645995	0.0335917	0.0129199	0	0	0.00516796	0.0180879	0.0155039	0.0206718	0.00775194	0.00516796	0.00258398	0.00258398	0.0103359	0.0232558	0.0155039	0.0103359	0.00258398	0.0413437	0.0258398	0.0620155	0.0232558	0.0355187
ENSG00000157216|-|17.1.2.1|ENST00000610401	0.538462	0.846154	0.429319	18	2.163	0.386	1.164	0.613	0.120167	0	0.307692	0.538462	0	0.26434	0.878404	71	0.0454856	0.501143	0.178456	0.283403	0.538141	0	0.636364	0.363636	0.0769615	0.051974	0.051974	0.0694653	0.110945	0.0909545	0.0354823	0.0829585	0.0609695	0.110445	0.0524738	0.0284858	0.057971	0.0534733	0.0654673	0.56773	0.0155039	0.0258398	0.0413437	0.00258398	0.00516796	0.0180879	0.0103359	0.0620155	0.0129199	0.00258398	0.00775194	0.00516796	0.0129199	0.0206718	0.0180879	0.00516796	0.0103359	0.0180879	0.0129199	0.0180879	0.0103359	0.00775194	0.0258398	0.0103359	0.0155039	0.0155039	0.00775194	0	0.0129199	0.00516796	0.00516796	0.0232558	0.0310078	0.00258398	0.00775194	0.00516796	0.00516796	0.0335917	0.0465116	0.0645995	0.0335917	0.0129199	0	0	0.00516796	0.0180879	0.0155039	0.0206718	0.00775194	0.00516796	0.00258398	0.00258398	0.0103359	0.0232558	0.0155039	0.0103359	0.00258398	0.0413437	0.0258398	0.0620155	0.0232558	-0.125291
ENSG00000243725|+|5.1.1.1|ENST00000371281	1	9.68462	4.89822	10	2.007	0.048	1.161	0.798	0.2007	0.0115385	0.442308	9.23077	0.240385	0.380971	11.5674	105	0.133339	1.80716	0.0239163	0.397608	0.578475	0.00119142	0.953137	0.0456712	0.0893434	0.0543595	0.0597417	0.0898816	0.0780409	0.0635091	0.0425188	0.0737352	0.0145318	0.0705059	0.0914962	0.040366	0.0914962	0.0618945	0.0785791	0.485301	0.0362694	0.0259067	0.0103627	0.0466321	0.0103627	0.015544	0.00777202	0.015544	0.00777202	0.00518135	0.0103627	0	0.0103627	0.00259067	0.0103627	0.0310881	0.0129534	0.0259067	0.00777202	0.0414508	0.0103627	0.015544	0.0181347	0.0129534	0.00518135	0.00777202	0.0129534	0.0103627	0.0103627	0.00777202	0.0129534	0.00777202	0.0414508	0.0233161	0.00777202	0.0207254	0.0310881	0.0103627	0.0207254	0.015544	0	0.00259067	0.00777202	0	0.00777202	0.0466321	0.0466321	0.0284974	0.0518135	0.00777202	0.00259067	0.0129534	0.0181347	0.0207254	0.0259067	0.0362694	0.00259067	0.0103627	0.0103627	0.0181347	0.00518135	0.245352
ENSG00000116133|-|12.1.1.0|ENST00000371269	1	10.9501	2.61664	9	4.233	0.076	1.548	2.609	0.470333	0.0151844	0.318872	10.6161	0.199794	0.20599	4.06901	114	0.0613187	2.06206	0.0179542	0.616348	0.365698	0.00138669	0.969493	0.0291204	0.0813635	0.0497636	0.0450361	0.0661856	0.0831053	0.0783777	0.0597163	0.0833541	0.0293605	0.0913162	0.084847	0.0263747	0.0935556	0.0696691	0.0579746	0.547366	0.00776699	0.00582524	0.0194175	0.0524272	0	0.015534	0.0427184	0.0291262	0.0116505	0.00970874	0.015534	0.00582524	0.00194175	0	0.0174757	0.00582524	0.00776699	0.038835	0	0.0135922	0.0407767	0.00970874	0.00776699	0	0.0174757	0.0038835	0.00582524	0.0194175	0.023301	0.0038835	0.0038835	0.0330097	0.0368932	0.0038835	0.0038835	0.0271845	0.0737864	0.0038835	0.00776699	0.0271845	0.0116505	0.00582524	0.00776699	0.023301	0.00970874	0.00970874	0.0116505	0.023301	0.0601942	0.00194175	0	0.0174757	0.0582524	0.00582524	0.0116505	0.0271845	0.00194175	0.0038835	0.00776699	0.031068	0.015534	-0.054879
ENSG00000162402|-|7.1.0.0|ENST00000294383	1	7.44444	0.793594	68	10.8	0.251	7.86	2.689	0.158824	0.222222	3.22222	4	0.885347	0.409952	1.48754	138	0.0561997	0.341442	0.0232407	0.248981	0.727778	0.0298507	0.537313	0.432836	0.0851128	0.0543467	0.0770165	0.0807611	0.0577877	0.0587997	0.0561684	0.0783322	0.0236818	0.0528287	0.0741828	0.0573829	0.0869345	0.0630503	0.093614	0.441481	0.0267278	0.0271096	0.0114548	0.0294005	0.0133639	0.0274914	0.0114548	0.0244368	0.0164185	0.0164185	0.0126002	0.00343643	0.015273	0.0229095	0.0156548	0.00801833	0.0148912	0.0145094	0.0187094	0.0248186	0.0160367	0.0213822	0.0232913	0.021764	0.0110729	0.0030546	0.0141275	0.0061092	0.0118366	0.017564	0.0141275	0.00801833	0.030546	0.0133639	0.0255823	0.0168003	0.024055	0.015273	0.0148912	0.0091638	0.00229095	0.0103093	0.00267278	0.00572738	0.0076365	0.0431462	0.0332188	0.0183276	0.0286369	0.0148912	0.0164185	0.00801833	0.0198549	0.0168003	0.0252005	0.0137457	0.0045819	0.0210004	0.0091638	0.0148912	0.0103093	-0.118965
ENSG00000162407|-|5.1.1.0|ENST00000371250	1	3.87097	1.25374	6	3.273	0.547	0.933	1.793	0.5455	0.741935	1.16129	1.96774	1.35637	1.24468	1.09746	141	0.116065	0.878562	0.167125	0.547815	0.28506	0.191667	0.508333	0.3	0.0837488	0.0561648	0.0611499	0.0684613	0.0621469	0.0787637	0.0511798	0.0840811	0.036557	0.0684613	0.0794284	0.0485211	0.078099	0.0651379	0.078099	0.486404	0.0129032	0.00967742	0.0354839	0.0419355	0.00967742	0.0193548	0.0516129	0.0225806	0.00967742	0.0129032	0.00645161	0.016129	0.00645161	0.00645161	0.0290323	0.0129032	0.00967742	0.0419355	0	0.00967742	0.0548387	0.00967742	0.00645161	0.016129	0.016129	0.00645161	0.00645161	0.0290323	0.00322581	0.00967742	0.00645161	0.0193548	0.0225806	0.00322581	0.00322581	0.0483871	0.0387097	0.00322581	0.0193548	0.0129032	0.00967742	0.00645161	0.00322581	0.0129032	0.016129	0.0129032	0.0129032	0.0290323	0.0129032	0.00322581	0.00645161	0.0129032	0.0322581	0.00967742	0.00967742	0.0387097	0.0129032	0.0129032	0.00645161	0.0258065	0.0129032	0.030563
ENSG00000134709|+|10.3.1.0|ENST00000371208	0.962963	3.96296	0.719449	22	5.713	0.169	2.184	3.36	0.259682	0	1.14815	2.81481	0	0.525709	0.837743	139.5	0.0599899	0.834358	0.0295817	0.588132	0.382286	0	0.71028	0.28972	0.0842919	0.0523602	0.106505	0.0813169	0.0438318	0.0462118	0.0589052	0.0733836	0.0144784	0.0273701	0.0608885	0.0886553	0.0874653	0.0501785	0.124157	0.358656	0.0522696	0.0330124	0.0123796	0.0330124	0.0123796	0.0233838	0.00825309	0.0316369	0.0220083	0.0151307	0.00687758	0.00137552	0.0192572	0.0137552	0.00962861	0.0123796	0.0137552	0.00412655	0.0220083	0.00825309	0.00825309	0.0206327	0.00962861	0.0206327	0.00687758	0	0.00962861	0.00550206	0.00687758	0.0385144	0.0165062	0.00550206	0.0508941	0.0151307	0.0357634	0.00962861	0.0206327	0.00825309	0.00825309	0.00275103	0.00412655	0.00412655	0.0110041	0.00275103	0.00412655	0.0962861	0.0371389	0.0110041	0.042641	0.00687758	0.0192572	0.00825309	0.0110041	0.0275103	0.0192572	0.00962861	0.00825309	0.00412655	0.00687758	0.00550206	0.00550206	-0.0780646
ENSG00000134716|-|5.1.1.0|ENST00000371204	0.952381	3.33333	1.77827	9	1.879	0.027	1.506	0.346	0.208778	0.047619	2	1.28571	1.76367	1.32802	3.71594	63	-0.0254404	0.709419	0.0143693	0.184141	0.80149	0.0142857	0.385714	0.6	0.0838253	0.0625738	0.0637544	0.0850059	0.0661157	0.0619835	0.0395514	0.0844156	0.0230224	0.0773318	0.0820543	0.0413223	0.0791027	0.0649351	0.0850059	0.468334	0.0279441	0.0219561	0.0259481	0.0319361	0.00798403	0.0199601	0.0259481	0.0299401	0.0219561	0.0239521	0.0219561	0.00199601	0.0139721	0.00798403	0.011976	0.0139721	0.00399202	0.0159681	0.00798403	0.0399202	0.0319361	0.0159681	0.00998004	0.00598802	0.011976	0.00199601	0	0.00998004	0.0179641	0.0139721	0.0139721	0.0179641	0.0319361	0.00598802	0.0179641	0.0259481	0.0439122	0.00998004	0.0199601	0.0219561	0.00798403	0.00399202	0	0.011976	0.00798403	0.0299401	0.00998004	0.0239521	0.0379242	0.00199601	0.0139721	0.011976	0.0139721	0.0159681	0.0199601	0.0219561	0.00798403	0.0179641	0.00798403	0.0159681	0.00998004	-0.0226182
ENSG00000162604|-|12.1.1.0|ENST00000371180	0.286822	0.348837	0.371959	7	1.248	0.303	0.621	0.324	0.178286	0	0.24031	0.108527	0	0.386973	0.33496	126	0.0455743	1.50447	0.242788	0.259615	0.497596	0	0.311111	0.688889	0.0646853	0.0524476	0.0725524	0.0664336	0.0699301	0.0472028	0.0620629	0.0533217	0.034965	0.0576923	0.076049	0.0690559	0.076049	0.0655594	0.131993	0.429487	0.0242718	0.0242718	0.0194175	0.0194175	0.0194175	0.038835	0	0.00970874	0.0291262	0.0242718	0.00970874	0.0145631	0.0194175	0.0194175	0.00485437	0	0.0194175	0.0291262	0.00970874	0.038835	0.0145631	0.0194175	0.0145631	0.0194175	0.0194175	0.00485437	0.0242718	0.0145631	0.0194175	0.0145631	0.00970874	0	0.00485437	0.00485437	0.0291262	0.00970874	0.00970874	0.0145631	0.00970874	0.0145631	0.0145631	0.00970874	0	0	0	0.0194175	0.0291262	0.00970874	0.0194175	0.00970874	0.0291262	0.0194175	0.0145631	0.0194175	0.0242718	0.0291262	0.00485437	0.0436893	0.0194175	0.0145631	0.0242718	0.0315126
ENSG00000162607|+|4.4.1.0|ENST00000339950	1	9.80144	2.75826	9	3.602	0.421	2.355	0.826	0.400222	0.703349	8.47129	0.626794	1.67066	3.59715	0.758831	135.5	0.121137	2.01251	0.11688	0.229317	0.653803	0.0717598	0.0639492	0.864291	0.0889736	0.0587861	0.0854782	0.0883381	0.0581506	0.0406737	0.0600572	0.0657769	0.0184303	0.0390848	0.068319	0.0794407	0.0813473	0.0530664	0.114077	0.383398	0.059949	0.0395408	0.0255102	0.0369898	0.0153061	0.0280612	0.00382653	0.0127551	0.0229592	0.0280612	0.00255102	0.00127551	0.0216837	0.0344388	0.00892857	0.00892857	0.0204082	0.00510204	0.0242347	0.0306122	0.00255102	0.0216837	0.0165816	0.0293367	0.00892857	0.00127551	0.0140306	0.00892857	0.00510204	0.0255102	0.0114796	0.00255102	0.0165816	0.0102041	0.0216837	0.00765306	0.00892857	0.0165816	0.0242347	0.00637755	0.00127551	0.00255102	0.00127551	0	0	0.0816327	0.0280612	0.0153061	0.0318878	0.0165816	0.0216837	0.00510204	0.0114796	0.0127551	0.0165816	0.00382653	0.00255102	0.0267857	0.0191327	0.00382653	0.00637755	0.210707
ENSG00000125703|+|7.2.2.2|ENST00000371120	1	4.3913	1.74345	11	2.533	0.159	1.374	1	0.230273	0.0869565	3.30435	1	0.546896	2.40491	1	103.5	0.0477093	0.767411	0.0627714	0.394789	0.54244	0.019802	0.227723	0.752475	0.0787933	0.0495272	0.107159	0.0859973	0.0445745	0.0391715	0.0535795	0.0625844	0.00900495	0.0342188	0.0720396	0.087348	0.0904998	0.0549302	0.130572	0.351757	0.059081	0.0218818	0.00656455	0.02407	0.0196937	0.0306346	0.00656455	0.0196937	0.0306346	0.0175055	0.0175055	0.00656455	0.0218818	0.00875274	0.00875274	0.00656455	0.0262582	0.0175055	0.0196937	0.04814	0.0131291	0.0196937	0.0175055	0.0371991	0.00875274	0.00218818	0.0153173	0.00656455	0.0196937	0.0175055	0.0153173	0.0109409	0.00875274	0.00875274	0.0153173	0.00437637	0.00875274	0.00437637	0.0218818	0.00875274	0	0.00875274	0.00218818	0	0	0.0612691	0.0503282	0.0196937	0.0153173	0.0131291	0.0218818	0.00656455	0.00875274	0.0196937	0.0284464	0	0	0.0262582	0.0153173	0.0109409	0.00875274	0.0827703
ENSG00000125703|+|7.2.2.1|ENST00000371120	0.931034	3.06897	1.79922	11	1.737	0.159	1.374	0.204	0.157909	0	2.86207	0.206897	0	2.08302	1.0142	150.5	0.118647	0.864321	0.0915371	0.117444	0.791019	0	0.0674157	0.932584	0.0771768	0.0547493	0.102243	0.0963061	0.0527704	0.0408971	0.0461741	0.0666227	0.012533	0.0316623	0.0718997	0.0718997	0.0930079	0.055409	0.126649	0.365573	0.059081	0.0218818	0.00656455	0.02407	0.0196937	0.0306346	0.00656455	0.0196937	0.0306346	0.0175055	0.0175055	0.00656455	0.0218818	0.00875274	0.00875274	0.00656455	0.0262582	0.0175055	0.0196937	0.04814	0.0131291	0.0196937	0.0175055	0.0371991	0.00875274	0.00218818	0.0153173	0.00656455	0.0196937	0.0175055	0.0153173	0.0109409	0.00875274	0.00875274	0.0153173	0.00437637	0.00875274	0.00437637	0.0218818	0.00875274	0	0.00875274	0.00218818	0	0	0.0612691	0.0503282	0.0196937	0.0153173	0.0131291	0.0218818	0.00656455	0.00875274	0.0196937	0.0284464	0	0	0.0262582	0.0153173	0.0109409	0.00875274	0.162798
ENSG00000125703|+|7.1.2.2|ENST00000317868	1	4.32258	1.67584	11	2.584	0.21	1.374	1	0.234909	0	3.29032	1.03226	0	2.3947	1.03226	119	0.0827271	0.878562	0.0812693	0.386997	0.531734	0	0.238806	0.761194	0.0784141	0.0493392	0.105286	0.084141	0.0449339	0.039207	0.054185	0.0629956	0.0092511	0.0348018	0.0731278	0.0859031	0.0898678	0.0568282	0.131718	0.353715	0.059081	0.0218818	0.00656455	0.02407	0.0196937	0.0306346	0.00656455	0.0196937	0.0306346	0.0175055	0.0175055	0.00656455	0.0218818	0.00875274	0.00875274	0.00656455	0.0262582	0.0175055	0.0196937	0.04814	0.0131291	0.0196937	0.0175055	0.0371991	0.00875274	0.00218818	0.0153173	0.00656455	0.0196937	0.0175055	0.0153173	0.0109409	0.00875274	0.00875274	0.0153173	0.00437637	0.00875274	0.00437637	0.0218818	0.00875274	0	0.00875274	0.00218818	0	0	0.0612691	0.0503282	0.0196937	0.0153173	0.0131291	0.0218818	0.00656455	0.00875274	0.0196937	0.0284464	0	0	0.0262582	0.0153173	0.0109409	0.00875274	0.100012
ENSG00000125703|+|7.1.2.1|ENST00000317868	1	3.97143	2.26395	11	1.788	0.21	1.374	0.204	0.162545	0.0571429	3.51429	0.4	0.272109	2.5577	1.96078	98	0.07998	0.931268	0.11745	0.114094	0.768456	0.0143885	0.100719	0.884892	0.0766773	0.0543131	0.0996805	0.0932907	0.0530351	0.0408946	0.0472843	0.0670927	0.0127796	0.0325879	0.0734824	0.0702875	0.0920128	0.058147	0.128435	0.368009	0.059081	0.0218818	0.00656455	0.02407	0.0196937	0.0306346	0.00656455	0.0196937	0.0306346	0.0175055	0.0175055	0.00656455	0.0218818	0.00875274	0.00875274	0.00656455	0.0262582	0.0175055	0.0196937	0.04814	0.0131291	0.0196937	0.0175055	0.0371991	0.00875274	0.00218818	0.0153173	0.00656455	0.0196937	0.0175055	0.0153173	0.0109409	0.00875274	0.00875274	0.0153173	0.00437637	0.00875274	0.00437637	0.0218818	0.00875274	0	0.00875274	0.00218818	0	0	0.0612691	0.0503282	0.0196937	0.0153173	0.0131291	0.0218818	0.00656455	0.00875274	0.0196937	0.0284464	0	0	0.0262582	0.0153173	0.0109409	0.00875274	0.223633
ENSG00000088035|+|12.4.1.1|ENST00000263440	0.974138	2.78448	1.42448	15	1.973	0.268	1.521	0.184	0.131533	0.689655	1.75862	0.336207	2.57334	1.15623	1.82721	97.5	0.0529279	1.46275	0.135834	0.093259	0.770907	0.247678	0.120743	0.631579	0.0544027	0.0566461	0.0886147	0.0594504	0.0465508	0.0454291	0.0622546	0.0650589	0.0157039	0.0398205	0.0863713	0.0757151	0.0964666	0.0650589	0.142457	0.380132	0.0375494	0.0197628	0.00790514	0.0237154	0.0256917	0.0316206	0.0118577	0.0256917	0.027668	0.013834	0.00197628	0.00395257	0.00988142	0.013834	0.00988142	0.00395257	0.0256917	0.0118577	0.0296443	0.0671937	0.0217391	0.0355731	0.0177866	0.0256917	0.0158103	0	0.0217391	0.0197628	0.0217391	0.013834	0.00988142	0.00592885	0.0177866	0.0237154	0.0316206	0.0177866	0.0256917	0.0158103	0.0158103	0.00395257	0.00790514	0.00197628	0.00790514	0	0	0.0256917	0.0197628	0.00988142	0.00592885	0.0158103	0.0237154	0.00988142	0.0256917	0.0158103	0.0217391	0.00395257	0.00197628	0.0177866	0.00790514	0.00790514	0.00395257	0.00174447
ENSG00000142856|-|15.1.1.0|ENST00000271002	0.299342	0.391447	0.419475	9	0.961	0.092	0.531	0.338	0.106778	0	0.223684	0.167763	0	0.421251	0.496341	97	0.0323532	1.87434	0.0957336	0.351717	0.552549	0	0.428571	0.571429	0.0867971	0.0562347	0.096577	0.0819071	0.0378973	0.0488998	0.0525672	0.0904645	0.0110024	0.0317848	0.0733496	0.0672372	0.0855746	0.0696822	0.110024	0.364204	0.0965909	0.0454545	0	0.0284091	0.0170455	0.0113636	0.0170455	0.0454545	0.0397727	0.0227273	0.00568182	0	0.0284091	0.0454545	0.0113636	0.00568182	0.0113636	0	0.0284091	0.0170455	0.0170455	0.0284091	0.0454545	0.0227273	0.00568182	0	0.0113636	0	0	0.0227273	0.0113636	0.0170455	0.0113636	0.0227273	0.0227273	0.00568182	0.0170455	0.00568182	0.0170455	0.0113636	0	0	0.00568182	0	0	0.0795455	0.0170455	0.0113636	0.0284091	0	0.0170455	0	0.00568182	0.0113636	0.0113636	0.00568182	0	0.0227273	0.00568182	0.00568182	0	0.0127862
ENSG00000142856|-|15.3.0.0|ENST00000371092	0.428571	0.428571	0.412088	10	1.044	0.061	0.648	0.335	0.1044	0	0	0.428571	0	0	1.27932	82	-0.0476719	0.232298	0.0584291	0.320881	0.62069	0	1	0	0.0879733	0.0556793	0.091314	0.0790646	0.0367483	0.0523385	0.0545657	0.091314	0.0144766	0.0378619	0.0734967	0.064588	0.0835189	0.0712695	0.105791	0.37931	0.0790698	0.0372093	0	0.027907	0.0139535	0.00930233	0.0139535	0.0372093	0.0325581	0.0186047	0.00465116	0	0.027907	0.0511628	0.0139535	0.00465116	0.00930233	0.00465116	0.0232558	0.0186047	0.027907	0.0232558	0.0418605	0.0186047	0.00930233	0	0.00930233	0.00465116	0.00930233	0.027907	0.0139535	0.0186047	0.0139535	0.0186047	0.027907	0.00930233	0.0232558	0.00465116	0.0139535	0.0186047	0	0.00465116	0.00930233	0	0	0.0651163	0.0232558	0.00930233	0.0232558	0	0.0186047	0	0.00930233	0.00930233	0.0186047	0.00930233	0.00465116	0.0186047	0.00465116	0.00465116	0.00465116	-0.0372545
ENSG00000142856|-|15.4.1.0|ENST00000489099	0.457627	0.559322	0.570283	10	1.285	0.369	0.51	0.406	0.1285	0	0.271186	0.288136	0	0.531738	0.709694	126	0.0843446	1.15805	0.28716	0.315953	0.396887	0	0.515152	0.484848	0.0868025	0.0513729	0.0788308	0.0779451	0.0478299	0.0637733	0.0531444	0.081488	0.0292294	0.0478299	0.0797166	0.0566873	0.0797166	0.0752879	0.0903454	0.423346	0.0946746	0.0473373	0	0.0295858	0.0177515	0.00591716	0.0177515	0.0532544	0.0414201	0.0236686	0.00591716	0	0.0295858	0.0473373	0.00591716	0.00591716	0.00591716	0	0.0236686	0.0177515	0.0118343	0.0295858	0.0473373	0.0236686	0.00591716	0	0.0118343	0	0	0.0295858	0.00591716	0.0177515	0.0236686	0.0236686	0.0118343	0.00591716	0.0177515	0.00591716	0.0295858	0.0118343	0	0	0	0	0	0.0769231	0.0177515	0.00591716	0.0295858	0	0.0177515	0	0.00591716	0.00591716	0.0118343	0	0	0.0236686	0.0118343	0.00591716	0	0.0673597
ENSG00000203965|+|8.2.1.0|ENST00000371088	0.75	1.25	0.582773	14	2.178	0.111	1.887	0.18	0.155571	0	1.08333	0.166667	0	0.574104	0.925926	116.5	0.0968762	0.466381	0.0509642	0.0826446	0.866391	0	0.133333	0.866667	0.0828025	0.0647558	0.107219	0.0918259	0.044586	0.0376858	0.0509554	0.0764331	0.0122081	0.0376858	0.066879	0.086518	0.0854565	0.0530786	0.101911	0.3618	0.0525478	0.0382166	0.0191083	0.0318471	0.022293	0.0286624	0.0127389	0.0270701	0.0302548	0.0254777	0.0111465	0.00159236	0.0159236	0.0191083	0.00955414	0.0143312	0.0207006	0.0111465	0.0270701	0.0302548	0.0127389	0.0127389	0.0191083	0.0127389	0.0127389	0	0.0238854	0.00636943	0.0143312	0.0238854	0.00796178	0.00955414	0.00955414	0.022293	0.0207006	0.00477707	0.00796178	0.022293	0.0175159	0.00159236	0	0.0111465	0.00159236	0	0	0.0589172	0.0429936	0.0127389	0.0238854	0.0175159	0.0143312	0.00636943	0.00796178	0.0143312	0.0175159	0.0111465	0.00159236	0.0191083	0.0143312	0.00796178	0.00477707	-0.0421849
ENSG00000079739|+|6.1.1.0|ENST00000371084	0.954667	2.24533	0.968928	11	2.337	0.078	1.686	0.573	0.212455	0.00266667	0.872	1.37067	0.034188	0.5172	2.39209	95	0.0287698	1.96123	0.0333761	0.245186	0.721438	0.00118765	0.610451	0.388361	0.0774874	0.0536451	0.0641907	0.0816139	0.0779459	0.0710683	0.0504356	0.0829895	0.0357634	0.0784044	0.0678588	0.0307199	0.089867	0.0618982	0.0761119	0.509628	0.0231729	0.0160428	0.0249554	0.0409982	0.00178253	0.0338681	0.0427807	0.0213904	0.0124777	0.0124777	0.0178253	0.00713012	0.00534759	0.0124777	0.0231729	0.00356506	0.0160428	0.0124777	0	0.0231729	0.030303	0.0124777	0.00713012	0.00891266	0.0142602	0.00356506	0.00356506	0.00534759	0.00713012	0.00356506	0.00713012	0.00713012	0.0356506	0.00356506	0.00891266	0.0142602	0.0338681	0.00891266	0.0124777	0.0124777	0.00713012	0.00713012	0.00356506	0.0124777	0.0142602	0.0196078	0.030303	0.0320856	0.0338681	0.00713012	0.0160428	0.0106952	0.0356506	0.0160428	0.0320856	0.0320856	0.00891266	0.0249554	0.0142602	0.0213904	0.0285205	-0.0530111
ENSG00000158966|+|6.1.1.0|ENST00000651257	1	11.069	1.92873	27	5.933	0.616	3.822	1.495	0.219741	0.241379	3	7.82759	0.39185	0.784929	5.23584	148	0.0812622	0.849598	0.103826	0.25198	0.644193	0.0218069	0.707165	0.271028	0.0722649	0.0667764	0.0640322	0.0731797	0.0675082	0.0665935	0.0541529	0.0843396	0.0378705	0.0775704	0.0733626	0.0455543	0.0837907	0.0622027	0.0708013	0.4925	0.0204242	0.0212097	0.0329929	0.0196386	0.0102121	0.0235664	0.0188531	0.0298507	0.0188531	0.0212097	0.0180676	0.00471328	0.00942655	0.017282	0.025923	0.0109976	0.0149254	0.0196386	0.00785546	0.0133543	0.0196386	0.0102121	0.0133543	0.0157109	0.0117832	0.000785546	0.0133543	0.0141398	0.00706991	0.0141398	0.0117832	0.0274941	0.0243519	0.0102121	0.0125687	0.0196386	0.0322074	0.0125687	0.0157109	0.017282	0.00471328	0.00706991	0.00235664	0.00706991	0.0133543	0.0322074	0.0227808	0.034564	0.0227808	0.00942655	0.0109976	0.0227808	0.0306363	0.0157109	0.017282	0.0219953	0.00942655	0.0164965	0.0102121	0.0133543	0.0117832	0.0648646
ENSG00000162437|+|4.2.1.0|ENST00000371072	1	9.625	2.42595	12	4.362	0.078	2.034	2.25	0.3635	0	4.84722	4.77778	0	2.3831	2.12346	129.5	0.0704623	1.24453	0.0178817	0.515818	0.4663	0	0.496392	0.503608	0.0793086	0.0574479	0.0833757	0.0643111	0.0604982	0.0622776	0.052364	0.0849009	0.0193188	0.0538892	0.0721912	0.0711744	0.0803254	0.0564311	0.102186	0.423659	0.0339734	0.028065	0.0118168	0.0206795	0.00886263	0.0221566	0.00738552	0.0236337	0.014771	0.014771	0.00590842	0.00295421	0.00886263	0.0206795	0.0177253	0.00295421	0.0192024	0.00886263	0.0221566	0.0251108	0.00443131	0.0295421	0.0221566	0.0177253	0.00738552	0.0014771	0.0103397	0.00738552	0.0014771	0.0221566	0.0251108	0.0118168	0.0487445	0.00590842	0.0206795	0.00886263	0.0236337	0.0339734	0.0132939	0.0132939	0.00590842	0.00886263	0.00295421	0.00295421	0.00443131	0.0324963	0.0118168	0.0162482	0.0265879	0.00443131	0.0177253	0.00886263	0.0221566	0.0354505	0.0265879	0.014771	0.0192024	0.0310192	0.0103397	0.0265879	0.0206795	-0.0476199
ENSG00000162434|-|31.2.1.0|ENST00000342505	1	5.85366	1.16287	25	5.092	0.294	3.462	1.336	0.20368	0.0365854	2.41463	3.40244	0.12444	0.697468	2.54674	122.5	0.0348639	1.30101	0.0577376	0.262372	0.67989	0.00625	0.58125	0.4125	0.0802162	0.0629189	0.0735135	0.0864865	0.0627027	0.0598919	0.0505946	0.0815135	0.0278919	0.0678919	0.0743784	0.0488649	0.0886486	0.060973	0.0735135	0.464454	0.0390286	0.0268864	0.0242845	0.0503036	0.00780572	0.0190807	0.0303556	0.0294883	0.0121422	0.00954033	0.0190807	0.00607112	0.00693842	0.00867303	0.0190807	0.0138768	0.0190807	0.019948	0.00607112	0.0173461	0.0208153	0.0138768	0.00693842	0.0138768	0.0112749	0.00346921	0.0130095	0.0147441	0.0130095	0.00607112	0.0130095	0.0164788	0.0294883	0.00520382	0.0121422	0.0234172	0.0364267	0.0182134	0.0104076	0.0147441	0.00173461	0.00433651	0.00346921	0.00780572	0.0130095	0.0364267	0.0225499	0.0338248	0.045967	0.00173461	0.0130095	0.0138768	0.0277537	0.00954033	0.0156114	0.0182134	0	0.0182134	0.00867303	0.0130095	0.00954033	-0.0719489
ENSG00000162433|+|8.5.1.1|ENST00000327299	0.808824	1.85294	0.972095	5	2.194	0.205	0.669	1.32	0.4388	0	0.367647	1.48529	0	0.549547	1.12522	112	0.0441345	1.21971	0.0934366	0.601641	0.304923	0	0.801587	0.198413	0.0767314	0.0488291	0.0702541	0.0707524	0.0692576	0.0528151	0.0657698	0.0672646	0.0259093	0.0657698	0.0762332	0.0577977	0.0866966	0.0677628	0.0981565	0.451686	0.036036	0.00900901	0.027027	0.027027	0.0045045	0.0225225	0.036036	0.018018	0.0225225	0.0045045	0.00900901	0.00900901	0.0045045	0.00900901	0.0225225	0.0225225	0.00900901	0.018018	0.0135135	0.018018	0.0135135	0.018018	0.0045045	0	0.0225225	0.0045045	0.0045045	0.0045045	0.0135135	0.00900901	0.018018	0.018018	0.0405405	0.0135135	0.018018	0.0315315	0.0135135	0.018018	0.0225225	0.0135135	0.00900901	0.0045045	0.0135135	0.0135135	0.0045045	0.036036	0.027027	0.0225225	0.0315315	0.00900901	0.018018	0.018018	0.027027	0.018018	0.00900901	0.0225225	0.0045045	0.018018	0.0225225	0.0225225	0.0045045	0.00535851
ENSG00000162433|+|8.5.1.0|ENST00000327299	1	4.46667	0.671679	5	6.845	0.205	0.669	5.971	1.369	0	0.466667	4	0	0.697559	0.669905	142	0.0390527	0.563291	0.0299489	0.872316	0.0977356	0	0.895522	0.104478	0.074952	0.046925	0.0773543	0.0655029	0.0533312	0.0454837	0.0650224	0.0672646	0.0129725	0.0634209	0.084401	0.0664638	0.0880846	0.0722293	0.116592	0.417239	0.036036	0.00900901	0.027027	0.027027	0.0045045	0.0225225	0.036036	0.018018	0.0225225	0.0045045	0.00900901	0.00900901	0.0045045	0.00900901	0.0225225	0.0225225	0.00900901	0.018018	0.0135135	0.018018	0.0135135	0.018018	0.0045045	0	0.0225225	0.0045045	0.0045045	0.0045045	0.0135135	0.00900901	0.018018	0.018018	0.0405405	0.0135135	0.018018	0.0315315	0.0135135	0.018018	0.0225225	0.0135135	0.00900901	0.0045045	0.0135135	0.0135135	0.0045045	0.036036	0.027027	0.0225225	0.0315315	0.00900901	0.018018	0.018018	0.027027	0.018018	0.00900901	0.0225225	0.0045045	0.018018	0.0225225	0.0225225	0.0045045	-0.0129457
ENSG00000213625|+|6.2.1.1|ENST00000371065	0.791667	1.89583	0.843506	4	2.34	0.057	0.393	1.89	0.585	0	0.229167	1.66667	0	0.583121	0.881834	129	0.105584	1.06844	0.024359	0.807692	0.167949	0	0.879121	0.120879	0.0682032	0.0465663	0.0954845	0.0592662	0.0569144	0.0493885	0.0573848	0.070555	0.0150517	0.056444	0.0747883	0.0804327	0.0827846	0.0644403	0.122295	0.399573	0.0230769	0.00769231	0	0	0.00769231	0.0538462	0.0230769	0.0153846	0.00769231	0.0230769	0.0153846	0	0.0153846	0.0230769	0.00769231	0	0.0230769	0.00769231	0.0230769	0.0461538	0.0615385	0.00769231	0.00769231	0.00769231	0.0153846	0	0.0153846	0.00769231	0.0230769	0.00769231	0.00769231	0.00769231	0.00769231	0	0.0384615	0.00769231	0.0307692	0	0.00769231	0.0230769	0	0	0.00769231	0	0.00769231	0.00769231	0.0307692	0.00769231	0.0153846	0	0.0384615	0.0230769	0.0307692	0.0384615	0.0307692	0.0461538	0.00769231	0.0538462	0	0.0307692	0.0153846	0.0161798
ENSG00000213625|+|6.2.1.0|ENST00000371065	1	4.28571	0.989462	4	4.541	0.057	0.393	4.091	1.13525	0	0.142857	4.14286	0	0.363504	1.01268	199	0.061867	0.533328	0.0125523	0.900903	0.0865448	0	0.966667	0.0333333	0.0702051	0.0472859	0.0924005	0.0615199	0.0475271	0.0468034	0.0562123	0.0716526	0.012304	0.0593486	0.0784077	0.0767189	0.0820265	0.068275	0.129312	0.395948	0.0230769	0.00769231	0	0	0.00769231	0.0538462	0.0230769	0.0153846	0.00769231	0.0230769	0.0153846	0	0.0153846	0.0230769	0.00769231	0	0.0230769	0.00769231	0.0230769	0.0461538	0.0615385	0.00769231	0.00769231	0.00769231	0.0153846	0	0.0153846	0.00769231	0.0230769	0.00769231	0.00769231	0.00769231	0.00769231	0	0.0384615	0.00769231	0.0307692	0	0.00769231	0.0230769	0	0	0.00769231	0	0.00769231	0.00769231	0.0307692	0.00769231	0.0153846	0	0.0384615	0.0230769	0.0307692	0.0384615	0.0307692	0.0461538	0.00769231	0.0538462	0	0.0307692	0.0153846	0.235451
ENSG00000198160|+|13.7.0.0|ENST00000401041	1	5.77778	1.28262	14	5.456	0.039	1.695	3.722	0.389714	0	4.77778	1	0	2.81875	0.268673	129	0.0718286	0.341442	0.00714809	0.682185	0.310667	0	0.173077	0.826923	0.0728778	0.0467909	0.109731	0.0730849	0.0397516	0.0347826	0.0587992	0.0718427	0.00807453	0.0345756	0.0627329	0.084265	0.0857143	0.0612836	0.155694	0.339809	0.0407801	0.0407801	0.0159574	0.0159574	0.0106383	0.0159574	0.00177305	0.0212766	0.0212766	0.0141844	0.0035461	0.00531915	0.0195035	0.0212766	0.0177305	0.00886525	0.0212766	0.0070922	0.0141844	0.0265957	0.0106383	0.0070922	0.0230496	0.0301418	0.0070922	0	0.00886525	0.0035461	0.0106383	0.0124113	0.0141844	0.0035461	0.0159574	0.0035461	0.0177305	0.0035461	0.00886525	0.0283688	0.0106383	0.00177305	0	0.0141844	0.00531915	0.00177305	0.00177305	0.115248	0.0691489	0.0177305	0.0301418	0.0159574	0.0159574	0.00531915	0.00886525	0.0265957	0.0212766	0.0070922	0	0.0177305	0.0283688	0.0230496	0.00886525	0.0662599
ENSG00000198160|+|13.8.0.0|ENST00000355356	1	5.59091	1.24111	13	4.818	0.149	1.536	3.133	0.370615	0	4.13636	1.45455	0	2.69295	0.464266	134	0.0485213	0.729623	0.0309257	0.65027	0.318804	0	0.260163	0.739837	0.0758394	0.0455506	0.108711	0.0760742	0.0387415	0.0368631	0.058934	0.0718479	0.00986147	0.0349847	0.0596384	0.0821789	0.0859357	0.058934	0.155905	0.342051	0.0450098	0.0430528	0.0156556	0.0156556	0.0117417	0.0176125	0.00195695	0.0215264	0.0234834	0.0156556	0.00195695	0.00195695	0.0195695	0.0234834	0.00978474	0.00782779	0.0215264	0.00782779	0.0136986	0.0273973	0.00782779	0.00587084	0.0234834	0.0313112	0.00587084	0	0.00978474	0.00195695	0.00782779	0.0136986	0.0156556	0.00391389	0.0156556	0.00391389	0.0195695	0.00391389	0.00587084	0.0313112	0.0117417	0.00195695	0	0.0136986	0.00587084	0.00195695	0	0.125245	0.072407	0.0176125	0.0332681	0.0176125	0.0176125	0.00391389	0.00587084	0.0273973	0.0176125	0.00782779	0.00195695	0.0195695	0.0254403	0.00978474	0.00782779	0.0688554
ENSG00000116704|-|1.1.0.0|ENST00000235345	1	5.07143	0.864694	12	6.193	0.135	1.065	4.993	0.516083	0.0714286	0.928571	4.07143	0.529101	0.871898	0.815427	183.5	0.0970594	0.533328	0.0217988	0.806233	0.171968	0.0140845	0.802817	0.183099	0.0732736	0.0495519	0.0725707	0.0641364	0.0548234	0.054472	0.0623792	0.0676507	0.0124758	0.0530662	0.0862766	0.0636092	0.0952381	0.0623792	0.128097	0.418376	0.0282486	0.0254237	0.0141243	0.0338983	0.0112994	0.0338983	0.0169492	0.0310734	0.0310734	0.0169492	0.0141243	0.0141243	0.0141243	0	0.019774	0.00282486	0.0282486	0.0141243	0.0141243	0.0508475	0.0254237	0.00564972	0.00847458	0.00847458	0.019774	0.00282486	0.00847458	0.00282486	0.0112994	0.00847458	0.00564972	0	0.0169492	0.0141243	0.0112994	0.0254237	0.059322	0.00564972	0.00847458	0.00847458	0	0.00564972	0.00282486	0	0.00282486	0.019774	0.0169492	0.0141243	0.019774	0.019774	0.019774	0.00847458	0.0310734	0.0254237	0.0254237	0.0254237	0.0141243	0.0367232	0.0112994	0.0141243	0.0141243	0.0496767
ENSG00000142864|-|8.1.10.9|ENST00000361219	0.971554	2.80306	1.76541	8	1.628	0.102	1.179	0.347	0.2035	0.00328228	0.777899	2.02188	0.0321792	0.659796	5.82675	91	0.0472014	2.42383	0.0626536	0.213145	0.724201	0.00117096	0.721311	0.277518	0.0929112	0.056435	0.0633173	0.107364	0.0915348	0.0667584	0.0516173	0.0701996	0.0509291	0.0584997	0.0516173	0.035788	0.0818995	0.0488644	0.0722643	0.489558	0.0382653	0.0204082	0.0178571	0.0459184	0.00765306	0.0127551	0.00510204	0.0102041	0.00255102	0.0127551	0.00765306	0.00510204	0.0229592	0.0127551	0.0102041	0.0102041	0	0.00255102	0.00765306	0.0204082	0.0153061	0.00510204	0.0127551	0.0153061	0.00510204	0.00510204	0	0.00255102	0.00765306	0.0102041	0.0204082	0.00765306	0.0255102	0	0.0153061	0	0.0153061	0.0280612	0.0178571	0.0102041	0.00765306	0.0255102	0.0280612	0.0102041	0.00510204	0.0637755	0.0357143	0.0408163	0.0408163	0.00510204	0.0204082	0.00510204	0.0178571	0.0204082	0.0204082	0.0102041	0.00765306	0.0459184	0.0306122	0.0433673	0.0229592	0.00646207
ENSG00000142864|-|8.1.10.8|ENST00000361219	1	3.2551	1.83631	8	1.815	0.102	1.179	0.534	0.226875	0.0102041	0.714286	2.53061	0.10004	0.60584	4.73897	102.5	0.0669816	1.40423	0.0561983	0.294215	0.649587	0.0031348	0.777429	0.219436	0.0856439	0.0585336	0.0683919	0.0998152	0.0868762	0.0622304	0.0529883	0.0702403	0.0455946	0.0554529	0.0529883	0.04313	0.0837954	0.047443	0.0868762	0.470523	0.0382653	0.0204082	0.0178571	0.0459184	0.00765306	0.0127551	0.00510204	0.0102041	0.00255102	0.0127551	0.00765306	0.00510204	0.0229592	0.0127551	0.0102041	0.0102041	0	0.00255102	0.00765306	0.0204082	0.0153061	0.00510204	0.0127551	0.0153061	0.00510204	0.00510204	0	0.00255102	0.00765306	0.0102041	0.0204082	0.00765306	0.0255102	0	0.0153061	0	0.0153061	0.0280612	0.0178571	0.0102041	0.00765306	0.0255102	0.0280612	0.0102041	0.00510204	0.0637755	0.0357143	0.0408163	0.0408163	0.00510204	0.0204082	0.00510204	0.0178571	0.0204082	0.0204082	0.0102041	0.00765306	0.0459184	0.0306122	0.0433673	0.0229592	-0.021848
ENSG00000142864|-|8.1.10.0|ENST00000361219	1	7	1.03252	8	6.681	0.102	1.179	5.4	0.835125	0	1.5	5.5	0	1.27226	1.01852	176.5	0.0970373	0.165351	0.0152672	0.808262	0.176471	0	0.785714	0.214286	0.0738007	0.0541765	0.0902382	0.069943	0.0622274	0.0410936	0.0686011	0.065582	0.016102	0.0412613	0.0627306	0.0828581	0.089735	0.0489769	0.132674	0.38153	0.0382653	0.0204082	0.0178571	0.0459184	0.00765306	0.0127551	0.00510204	0.0102041	0.00255102	0.0127551	0.00765306	0.00510204	0.0229592	0.0127551	0.0102041	0.0102041	0	0.00255102	0.00765306	0.0204082	0.0153061	0.00510204	0.0127551	0.0153061	0.00510204	0.00510204	0	0.00255102	0.00765306	0.0102041	0.0204082	0.00765306	0.0255102	0	0.0153061	0	0.0153061	0.0280612	0.0178571	0.0102041	0.00765306	0.0255102	0.0280612	0.0102041	0.00510204	0.0637755	0.0357143	0.0408163	0.0408163	0.00510204	0.0204082	0.00510204	0.0178571	0.0204082	0.0204082	0.0102041	0.00765306	0.0459184	0.0306122	0.0433673	0.0229592	-0.0628912
ENSG00000142864|-|8.2.9.0|ENST00000370994	1	5.66667	0.854486	8	6.676	0.115	1.161	5.4	0.8345	0	1.11111	4.55556	0	0.957029	0.843621	139	0.0346472	0.341442	0.0172259	0.808868	0.173907	0	0.803922	0.196078	0.0738751	0.0540631	0.0901612	0.0703492	0.062458	0.0413029	0.0685024	0.0651444	0.0162861	0.0421424	0.0626259	0.0827737	0.0898254	0.0486904	0.1318	0.382564	0.0388601	0.0207254	0.0181347	0.0466321	0.00777202	0.0129534	0.00518135	0.0103627	0.00259067	0.0129534	0.00777202	0.00518135	0.0233161	0.0103627	0.0103627	0.0103627	0	0	0.00777202	0.0181347	0.015544	0.00518135	0.0103627	0.0129534	0.00518135	0.00518135	0	0.00259067	0.00777202	0.0103627	0.0181347	0.00777202	0.0259067	0	0.015544	0	0.015544	0.0284974	0.0181347	0.0103627	0.00777202	0.0259067	0.0284974	0.0103627	0.00518135	0.0647668	0.0362694	0.0414508	0.0414508	0.00518135	0.0207254	0.00518135	0.0181347	0.0207254	0.0207254	0.0103627	0.00777202	0.0466321	0.0310881	0.0440415	0.0233161	0.025178
ENSG00000142864|-|8.2.9.1|ENST00000370994	1	5.19231	0.84366	8	6.217	0.115	1.161	4.941	0.777125	0	0.846154	4.34615	0	0.728815	0.87961	145	0.0635308	0.802173	0.0184977	0.794756	0.186746	0	0.837037	0.162963	0.0741743	0.0548637	0.0900559	0.0707454	0.0624436	0.0422306	0.0680383	0.0674968	0.0171449	0.0438549	0.0615412	0.0810323	0.0895145	0.0490886	0.127775	0.38636	0.0388601	0.0207254	0.0181347	0.0466321	0.00777202	0.0129534	0.00518135	0.0103627	0.00259067	0.0129534	0.00777202	0.00518135	0.0233161	0.0103627	0.0103627	0.0103627	0	0	0.00777202	0.0181347	0.015544	0.00518135	0.0103627	0.0129534	0.00518135	0.00518135	0	0.00259067	0.00777202	0.0103627	0.0181347	0.00777202	0.0259067	0	0.015544	0	0.015544	0.0284974	0.0181347	0.0103627	0.00777202	0.0259067	0.0284974	0.0103627	0.00518135	0.0647668	0.0362694	0.0414508	0.0414508	0.00518135	0.0207254	0.00518135	0.0181347	0.0207254	0.0207254	0.0103627	0.00777202	0.0466321	0.0310881	0.0440415	0.0233161	-0.0268477
ENSG00000142864|-|8.1.10.1|ENST00000361219	1	5.84615	0.944557	8	6.222	0.102	1.179	4.941	0.77775	0	0.692308	5.15385	0	0.587199	1.04308	131	0.0531706	0.802173	0.0163934	0.794118	0.189489	0	0.881579	0.118421	0.0740941	0.0549847	0.0901388	0.0703083	0.0621958	0.0420047	0.0681449	0.0679647	0.0169461	0.0429061	0.0616549	0.0811249	0.0894177	0.0493961	0.128718	0.385246	0.0382653	0.0204082	0.0178571	0.0459184	0.00765306	0.0127551	0.00510204	0.0102041	0.00255102	0.0127551	0.00765306	0.00510204	0.0229592	0.0127551	0.0102041	0.0102041	0	0.00255102	0.00765306	0.0204082	0.0153061	0.00510204	0.0127551	0.0153061	0.00510204	0.00510204	0	0.00255102	0.00765306	0.0102041	0.0204082	0.00765306	0.0255102	0	0.0153061	0	0.0153061	0.0280612	0.0178571	0.0102041	0.00765306	0.0255102	0.0280612	0.0102041	0.00510204	0.0637755	0.0357143	0.0408163	0.0408163	0.00510204	0.0204082	0.00510204	0.0178571	0.0204082	0.0204082	0.0102041	0.00765306	0.0459184	0.0306122	0.0433673	0.0229592	-0.00796631
ENSG00000142864|-|8.1.10.2|ENST00000361219	1	4.24138	1.05082	8	4.042	0.102	1.179	2.761	0.50525	0	0.931034	3.31034	0	0.789681	1.19897	128	0.0508378	0.849598	0.025235	0.683078	0.291687	0	0.780488	0.219512	0.0688698	0.0572063	0.0908081	0.0741461	0.0638711	0.0438767	0.0594279	0.0672036	0.0224938	0.0427659	0.0641488	0.0758123	0.0860872	0.0524854	0.130797	0.390153	0.0382653	0.0204082	0.0178571	0.0459184	0.00765306	0.0127551	0.00510204	0.0102041	0.00255102	0.0127551	0.00765306	0.00510204	0.0229592	0.0127551	0.0102041	0.0102041	0	0.00255102	0.00765306	0.0204082	0.0153061	0.00510204	0.0127551	0.0153061	0.00510204	0.00510204	0	0.00255102	0.00765306	0.0102041	0.0204082	0.00765306	0.0255102	0	0.0153061	0	0.0153061	0.0280612	0.0178571	0.0102041	0.00765306	0.0255102	0.0280612	0.0102041	0.00510204	0.0637755	0.0357143	0.0408163	0.0408163	0.00510204	0.0204082	0.00510204	0.0178571	0.0204082	0.0204082	0.0102041	0.00765306	0.0459184	0.0306122	0.0433673	0.0229592	-0.101245
ENSG00000142864|-|8.2.9.2|ENST00000370994	1	4.63636	1.1774	8	4.037	0.115	1.161	2.761	0.504625	0	0.939394	3.69697	0	0.809125	1.339	109	0.0349611	0.905714	0.0284865	0.683924	0.28759	0	0.797386	0.202614	0.0689847	0.0570236	0.0906815	0.0748261	0.0642559	0.0442281	0.059249	0.0664812	0.0228095	0.0442281	0.0639777	0.0756606	0.0862309	0.0520167	0.129346	0.391875	0.0388601	0.0207254	0.0181347	0.0466321	0.00777202	0.0129534	0.00518135	0.0103627	0.00259067	0.0129534	0.00777202	0.00518135	0.0233161	0.0103627	0.0103627	0.0103627	0	0	0.00777202	0.0181347	0.015544	0.00518135	0.0103627	0.0129534	0.00518135	0.00518135	0	0.00259067	0.00777202	0.0103627	0.0181347	0.00777202	0.0259067	0	0.015544	0	0.015544	0.0284974	0.0181347	0.0103627	0.00777202	0.0259067	0.0284974	0.0103627	0.00518135	0.0647668	0.0362694	0.0414508	0.0414508	0.00518135	0.0207254	0.00518135	0.0181347	0.0207254	0.0207254	0.0103627	0.00777202	0.0466321	0.0310881	0.0440415	0.0233161	-0.021803
ENSG00000142864|-|8.3.7.0|ENST00000370995	1	4.30986	1.2372	8	3.482	0.086	1.224	2.172	0.43525	0.00938967	0.84507	3.4554	0.109182	0.690417	1.59088	106	0.043641	1.72366	0.0246984	0.623779	0.351522	0.00217865	0.801743	0.196078	0.0718659	0.0586529	0.0892684	0.0750886	0.0650983	0.0451176	0.059942	0.0708991	0.025137	0.0451176	0.0612311	0.0734773	0.0831453	0.0534966	0.122462	0.398909	0.041769	0.022113	0.017199	0.044226	0.00982801	0.014742	0.004914	0.00982801	0.004914	0.00982801	0.00737101	0.004914	0.022113	0.014742	0.00982801	0.00982801	0.002457	0.00737101	0.00737101	0.019656	0.014742	0.004914	0.012285	0.017199	0.00737101	0.004914	0	0.002457	0.00737101	0.012285	0.019656	0.00737101	0.027027	0	0.014742	0	0.014742	0.027027	0.017199	0.012285	0.00737101	0.02457	0.027027	0.00982801	0.004914	0.0614251	0.034398	0.039312	0.041769	0.004914	0.019656	0.004914	0.017199	0.019656	0.019656	0.00982801	0.00737101	0.044226	0.029484	0.041769	0.022113	-0.0215069
ENSG00000142864|-|8.2.9.3|ENST00000370994	1	4.2406	1.25146	8	3.415	0.115	1.161	2.139	0.426875	0.0075188	0.87406	3.35902	0.0653808	0.752851	1.57037	105	0.0414077	2.11555	0.033675	0.626354	0.339971	0.00177305	0.79211	0.206117	0.0712644	0.0581281	0.0873563	0.0761905	0.0673235	0.0466338	0.0597701	0.0686371	0.026601	0.0472906	0.062069	0.0722496	0.0844007	0.0525452	0.11954	0.405271	0.0388601	0.0207254	0.0181347	0.0466321	0.00777202	0.0129534	0.00518135	0.0103627	0.00259067	0.0129534	0.00777202	0.00518135	0.0233161	0.0103627	0.0103627	0.0103627	0	0	0.00777202	0.0181347	0.015544	0.00518135	0.0103627	0.0129534	0.00518135	0.00518135	0	0.00259067	0.00777202	0.0103627	0.0181347	0.00777202	0.0259067	0	0.015544	0	0.015544	0.0284974	0.0181347	0.0103627	0.00777202	0.0259067	0.0284974	0.0103627	0.00518135	0.0647668	0.0362694	0.0414508	0.0414508	0.00518135	0.0207254	0.00518135	0.0181347	0.0207254	0.0207254	0.0103627	0.00777202	0.0466321	0.0310881	0.0440415	0.0233161	-0.0357329
ENSG00000142864|-|8.1.10.3|ENST00000361219	0.996616	4.08291	1.1991	8	3.42	0.102	1.179	2.139	0.4275	0	0.846024	3.23689	0	0.717577	1.51327	107	0.0539621	2.16172	0.0298246	0.625439	0.344737	0	0.792789	0.207211	0.0711242	0.0583415	0.0875123	0.0753851	0.0668633	0.0462144	0.0599803	0.0694854	0.0262209	0.0455588	0.0622747	0.0724353	0.0842347	0.0530973	0.121272	0.403216	0.0382653	0.0204082	0.0178571	0.0459184	0.00765306	0.0127551	0.00510204	0.0102041	0.00255102	0.0127551	0.00765306	0.00510204	0.0229592	0.0127551	0.0102041	0.0102041	0	0.00255102	0.00765306	0.0204082	0.0153061	0.00510204	0.0127551	0.0153061	0.00510204	0.00510204	0	0.00255102	0.00765306	0.0102041	0.0204082	0.00765306	0.0255102	0	0.0153061	0	0.0153061	0.0280612	0.0178571	0.0102041	0.00765306	0.0255102	0.0280612	0.0102041	0.00510204	0.0637755	0.0357143	0.0408163	0.0408163	0.00510204	0.0204082	0.00510204	0.0178571	0.0204082	0.0204082	0.0102041	0.00765306	0.0459184	0.0306122	0.0433673	0.0229592	-0.0304515
ENSG00000142864|-|8.1.10.4|ENST00000361219	1	4.44444	1.48489	8	3.019	0.102	1.179	1.738	0.377375	0	1.22222	3.22222	0	1.03666	1.85398	123	0.0751606	0.642472	0.033786	0.575687	0.390527	0	0.725	0.275	0.07241	0.0553286	0.0865206	0.0783513	0.073524	0.0475306	0.0586706	0.06684	0.0285926	0.045674	0.059042	0.0694393	0.0835499	0.051244	0.123283	0.408745	0.0382653	0.0204082	0.0178571	0.0459184	0.00765306	0.0127551	0.00510204	0.0102041	0.00255102	0.0127551	0.00765306	0.00510204	0.0229592	0.0127551	0.0102041	0.0102041	0	0.00255102	0.00765306	0.0204082	0.0153061	0.00510204	0.0127551	0.0153061	0.00510204	0.00510204	0	0.00255102	0.00765306	0.0102041	0.0204082	0.00765306	0.0255102	0	0.0153061	0	0.0153061	0.0280612	0.0178571	0.0102041	0.00765306	0.0255102	0.0280612	0.0102041	0.00510204	0.0637755	0.0357143	0.0408163	0.0408163	0.00510204	0.0204082	0.00510204	0.0178571	0.0204082	0.0204082	0.0102041	0.00765306	0.0459184	0.0306122	0.0433673	0.0229592	0.0506923
ENSG00000142864|-|8.3.7.1|ENST00000370995	1	3.88889	1.49587	8	2.654	0.086	1.224	1.344	0.33175	0	0.861111	3.02778	0	0.703522	2.25281	107	0.038574	0.955402	0.0324039	0.506405	0.461191	0	0.778571	0.221429	0.0771841	0.0568278	0.0826972	0.081849	0.0776081	0.0504665	0.0581001	0.0708227	0.0313825	0.0508906	0.0551315	0.0640373	0.081849	0.0500424	0.111111	0.423135	0.041769	0.022113	0.017199	0.044226	0.00982801	0.014742	0.004914	0.00982801	0.004914	0.00982801	0.00737101	0.004914	0.022113	0.014742	0.00982801	0.00982801	0.002457	0.00737101	0.00737101	0.019656	0.014742	0.004914	0.012285	0.017199	0.00737101	0.004914	0	0.002457	0.00737101	0.012285	0.019656	0.00737101	0.027027	0	0.014742	0	0.014742	0.027027	0.017199	0.012285	0.00737101	0.02457	0.027027	0.00982801	0.004914	0.0614251	0.034398	0.039312	0.041769	0.004914	0.019656	0.004914	0.017199	0.019656	0.019656	0.00982801	0.00737101	0.044226	0.029484	0.041769	0.022113	-0.0146697
ENSG00000142864|-|8.2.9.4|ENST00000370994	1	3.86538	1.49872	8	2.62	0.115	1.161	1.344	0.3275	0	0.875	2.99038	0	0.753661	2.22499	104.5	0.0278178	1.40839	0.0438931	0.512977	0.44313	0	0.773632	0.226368	0.0763948	0.055794	0.0806867	0.0828326	0.0798283	0.0523605	0.0575107	0.0682403	0.0330472	0.0532189	0.0566524	0.0622318	0.0828326	0.0497854	0.108584	0.430153	0.0388601	0.0207254	0.0181347	0.0466321	0.00777202	0.0129534	0.00518135	0.0103627	0.00259067	0.0129534	0.00777202	0.00518135	0.0233161	0.0103627	0.0103627	0.0103627	0	0	0.00777202	0.0181347	0.015544	0.00518135	0.0103627	0.0129534	0.00518135	0.00518135	0	0.00259067	0.00777202	0.0103627	0.0181347	0.00777202	0.0259067	0	0.015544	0	0.015544	0.0284974	0.0181347	0.0103627	0.00777202	0.0259067	0.0284974	0.0103627	0.00518135	0.0647668	0.0362694	0.0414508	0.0414508	0.00518135	0.0207254	0.00518135	0.0181347	0.0207254	0.0207254	0.0103627	0.00777202	0.0466321	0.0310881	0.0440415	0.0233161	-0.0152946
ENSG00000142864|-|8.1.10.5|ENST00000361219	0.968085	3.62766	1.41945	8	2.625	0.102	1.179	1.344	0.328125	0	0.851064	2.7766	0	0.721852	2.06592	103	0.0219381	1.36492	0.0388571	0.512	0.449143	0	0.765396	0.234604	0.0761986	0.0560788	0.0809075	0.0817637	0.0791952	0.0517979	0.0577911	0.0693493	0.0325342	0.0509418	0.0569349	0.0625	0.0826199	0.0505137	0.110873	0.427429	0.0382653	0.0204082	0.0178571	0.0459184	0.00765306	0.0127551	0.00510204	0.0102041	0.00255102	0.0127551	0.00765306	0.00510204	0.0229592	0.0127551	0.0102041	0.0102041	0	0.00255102	0.00765306	0.0204082	0.0153061	0.00510204	0.0127551	0.0153061	0.00510204	0.00510204	0	0.00255102	0.00765306	0.0102041	0.0204082	0.00765306	0.0255102	0	0.0153061	0	0.0153061	0.0280612	0.0178571	0.0102041	0.00765306	0.0255102	0.0280612	0.0102041	0.00510204	0.0637755	0.0357143	0.0408163	0.0408163	0.00510204	0.0204082	0.00510204	0.0178571	0.0204082	0.0204082	0.0102041	0.00765306	0.0459184	0.0306122	0.0433673	0.0229592	-0.0172494
ENSG00000142864|-|8.3.7.2|ENST00000370995	1	3.30769	1.48763	8	2.246	0.086	1.224	0.936	0.28075	0	0.923077	2.38462	0	0.754148	2.54767	92.5	-0.0336756	0.501143	0.0382903	0.416741	0.544969	0	0.72093	0.27907	0.0797607	0.057328	0.0787637	0.0872383	0.0782652	0.054337	0.056331	0.0702891	0.0363908	0.0508475	0.0538385	0.058325	0.0817547	0.0488534	0.107677	0.435441	0.041769	0.022113	0.017199	0.044226	0.00982801	0.014742	0.004914	0.00982801	0.004914	0.00982801	0.00737101	0.004914	0.022113	0.014742	0.00982801	0.00982801	0.002457	0.00737101	0.00737101	0.019656	0.014742	0.004914	0.012285	0.017199	0.00737101	0.004914	0	0.002457	0.00737101	0.012285	0.019656	0.00737101	0.027027	0	0.014742	0	0.014742	0.027027	0.017199	0.012285	0.00737101	0.02457	0.027027	0.00982801	0.004914	0.0614251	0.034398	0.039312	0.041769	0.004914	0.019656	0.004914	0.017199	0.019656	0.019656	0.00982801	0.00737101	0.044226	0.029484	0.041769	0.022113	-0.0132582
ENSG00000142864|-|8.2.9.5|ENST00000370994	1	3.18519	1.47779	8	2.212	0.115	1.161	0.936	0.2765	0	0.592593	2.59259	0	0.510416	2.76986	97.5	0.0317466	0.834358	0.0519892	0.423146	0.524864	0	0.813953	0.186047	0.0788675	0.0561173	0.0763397	0.0884732	0.0808898	0.0566229	0.0556117	0.0672396	0.0384226	0.0535895	0.0556117	0.0561173	0.082912	0.0485339	0.104651	0.443942	0.0388601	0.0207254	0.0181347	0.0466321	0.00777202	0.0129534	0.00518135	0.0103627	0.00259067	0.0129534	0.00777202	0.00518135	0.0233161	0.0103627	0.0103627	0.0103627	0	0	0.00777202	0.0181347	0.015544	0.00518135	0.0103627	0.0129534	0.00518135	0.00518135	0	0.00259067	0.00777202	0.0103627	0.0181347	0.00777202	0.0259067	0	0.015544	0	0.015544	0.0284974	0.0181347	0.0103627	0.00777202	0.0259067	0.0284974	0.0103627	0.00518135	0.0647668	0.0362694	0.0414508	0.0414508	0.00518135	0.0207254	0.00518135	0.0181347	0.0207254	0.0207254	0.0103627	0.00777202	0.0466321	0.0310881	0.0440415	0.0233161	0.0117878
ENSG00000142864|-|8.1.10.6|ENST00000361219	1	3.79412	1.73953	8	2.217	0.102	1.179	0.936	0.277125	0	1.08824	2.70588	0	0.923016	2.8909	115	0.0555222	0.918679	0.0460081	0.422192	0.5318	0	0.713178	0.286822	0.078629	0.0564516	0.0766129	0.0871976	0.0801411	0.0559476	0.0559476	0.0685484	0.0378024	0.0509073	0.0559476	0.0564516	0.0826613	0.0493952	0.107359	0.440686	0.0382653	0.0204082	0.0178571	0.0459184	0.00765306	0.0127551	0.00510204	0.0102041	0.00255102	0.0127551	0.00765306	0.00510204	0.0229592	0.0127551	0.0102041	0.0102041	0	0.00255102	0.00765306	0.0204082	0.0153061	0.00510204	0.0127551	0.0153061	0.00510204	0.00510204	0	0.00255102	0.00765306	0.0102041	0.0204082	0.00765306	0.0255102	0	0.0153061	0	0.0153061	0.0280612	0.0178571	0.0102041	0.00765306	0.0255102	0.0280612	0.0102041	0.00510204	0.0637755	0.0357143	0.0408163	0.0408163	0.00510204	0.0204082	0.00510204	0.0178571	0.0204082	0.0204082	0.0102041	0.00765306	0.0459184	0.0306122	0.0433673	0.0229592	-0.0143596
ENSG00000142864|-|8.4.1.0|ENST00000370990	0.982857	2.95143	1.78688	8	1.621	0.072	1.206	0.343	0.202625	0.00285714	0.862857	2.08571	0.0396825	0.71547	6.0808	103	0.069713	1.9435	0.044417	0.211598	0.743985	0.000968054	0.70668	0.292352	0.0943135	0.0575589	0.0665742	0.108183	0.0894591	0.0658807	0.0520111	0.0721221	0.0499307	0.0596394	0.0485437	0.0381415	0.0811373	0.0471567	0.0693481	0.485503	0.042394	0.0224439	0.0174564	0.0448878	0.00997506	0.0149626	0.00498753	0.00997506	0.00498753	0.00997506	0.0074813	0.00498753	0.0224439	0.0124688	0.00997506	0.00997506	0.00249377	0.00498753	0.0074813	0.0174564	0.0149626	0.00498753	0.00997506	0.0149626	0.0074813	0.00498753	0	0.00249377	0.0074813	0.0124688	0.0174564	0.0074813	0.0274314	0	0.0149626	0	0.0149626	0.0274314	0.0174564	0.0124688	0.0074813	0.0249377	0.0274314	0.00997506	0.00498753	0.0623441	0.0349127	0.0399002	0.042394	0.00498753	0.0199501	0.00498753	0.0174564	0.0199501	0.0199501	0.00997506	0.0074813	0.0448878	0.0299252	0.042394	0.0224439	-0.0073917
ENSG00000142864|-|8.1.10.7|ENST00000361219	0.986842	3.67105	1.94111	8	1.926	0.102	1.179	0.645	0.24075	0	0.986842	2.68421	0	0.837016	4.16157	119	0.0674721	1.30628	0.0529595	0.334891	0.61215	0	0.731183	0.268817	0.083043	0.058072	0.0737515	0.0963995	0.0836237	0.0598142	0.0516841	0.0696864	0.0429733	0.0522648	0.0545877	0.0493612	0.0818815	0.0487805	0.0940767	0.456906	0.0382653	0.0204082	0.0178571	0.0459184	0.00765306	0.0127551	0.00510204	0.0102041	0.00255102	0.0127551	0.00765306	0.00510204	0.0229592	0.0127551	0.0102041	0.0102041	0	0.00255102	0.00765306	0.0204082	0.0153061	0.00510204	0.0127551	0.0153061	0.00510204	0.00510204	0	0.00255102	0.00765306	0.0102041	0.0204082	0.00765306	0.0255102	0	0.0153061	0	0.0153061	0.0280612	0.0178571	0.0102041	0.00765306	0.0255102	0.0280612	0.0102041	0.00510204	0.0637755	0.0357143	0.0408163	0.0408163	0.00510204	0.0204082	0.00510204	0.0178571	0.0204082	0.0204082	0.0102041	0.00765306	0.0459184	0.0306122	0.0433673	0.0229592	-0.00700097
ENSG00000142864|-|8.3.7.3|ENST00000370995	1	3.48571	1.78817	8	1.955	0.086	1.224	0.645	0.244375	0	0.771429	2.71429	0	0.630252	4.20819	112	0.0606344	0.943502	0.0439898	0.329923	0.626087	0	0.778689	0.221311	0.084289	0.0590596	0.0762615	0.0963303	0.081422	0.0579128	0.0521789	0.0716743	0.0412844	0.0521789	0.0521789	0.0516055	0.0808486	0.0481651	0.0946101	0.450639	0.041769	0.022113	0.017199	0.044226	0.00982801	0.014742	0.004914	0.00982801	0.004914	0.00982801	0.00737101	0.004914	0.022113	0.014742	0.00982801	0.00982801	0.002457	0.00737101	0.00737101	0.019656	0.014742	0.004914	0.012285	0.017199	0.00737101	0.004914	0	0.002457	0.00737101	0.012285	0.019656	0.00737101	0.027027	0	0.014742	0	0.014742	0.027027	0.017199	0.012285	0.00737101	0.02457	0.027027	0.00982801	0.004914	0.0614251	0.034398	0.039312	0.041769	0.004914	0.019656	0.004914	0.017199	0.019656	0.019656	0.00982801	0.00737101	0.044226	0.029484	0.041769	0.022113	0.0395279
ENSG00000142864|-|8.2.9.6|ENST00000370994	1	3.12857	1.66777	8	1.921	0.115	1.161	0.645	0.240125	0	0.757143	2.37143	0	0.652147	3.67663	93	0.0182369	1.27369	0.0598647	0.335763	0.604373	0	0.757991	0.242009	0.0833333	0.0576923	0.0734266	0.0979021	0.0844988	0.0606061	0.0512821	0.0681818	0.0437063	0.0553613	0.0541958	0.048951	0.0821678	0.0477855	0.0909091	0.460698	0.0388601	0.0207254	0.0181347	0.0466321	0.00777202	0.0129534	0.00518135	0.0103627	0.00259067	0.0129534	0.00777202	0.00518135	0.0233161	0.0103627	0.0103627	0.0103627	0	0	0.00777202	0.0181347	0.015544	0.00518135	0.0103627	0.0129534	0.00518135	0.00518135	0	0.00259067	0.00777202	0.0103627	0.0181347	0.00777202	0.0259067	0	0.015544	0	0.015544	0.0284974	0.0181347	0.0103627	0.00777202	0.0259067	0.0284974	0.0103627	0.00518135	0.0647668	0.0362694	0.0414508	0.0414508	0.00518135	0.0207254	0.00518135	0.0181347	0.0207254	0.0207254	0.0103627	0.00777202	0.0466321	0.0310881	0.0440415	0.0233161	-0.01042
ENSG00000142864|-|8.3.7.4|ENST00000370995	1	3.1	1.71312	8	1.844	0.086	1.224	0.534	0.2305	0	0.633333	2.46667	0	0.517429	4.61923	88	0.045128	0.878562	0.0466377	0.289588	0.663774	0	0.795699	0.204301	0.0869301	0.0595745	0.0711246	0.099696	0.0844985	0.0601824	0.0534954	0.0723404	0.043769	0.0553191	0.0504559	0.0455927	0.0826748	0.0468085	0.087538	0.463666	0.041769	0.022113	0.017199	0.044226	0.00982801	0.014742	0.004914	0.00982801	0.004914	0.00982801	0.00737101	0.004914	0.022113	0.014742	0.00982801	0.00982801	0.002457	0.00737101	0.00737101	0.019656	0.014742	0.004914	0.012285	0.017199	0.00737101	0.004914	0	0.002457	0.00737101	0.012285	0.019656	0.00737101	0.027027	0	0.014742	0	0.014742	0.027027	0.017199	0.012285	0.00737101	0.02457	0.027027	0.00982801	0.004914	0.0614251	0.034398	0.039312	0.041769	0.004914	0.019656	0.004914	0.017199	0.019656	0.019656	0.00982801	0.00737101	0.044226	0.029484	0.041769	0.022113	-0.0567121
ENSG00000142864|-|8.2.9.7|ENST00000370994	1	3.77778	2.14651	8	1.81	0.115	1.161	0.534	0.22625	0	0.876543	2.90123	0	0.75499	5.43302	101	0.065654	1.35568	0.0635359	0.295028	0.641436	0	0.767974	0.232026	0.0859617	0.0581323	0.0680272	0.101422	0.0878169	0.0630798	0.0525665	0.0686456	0.0463822	0.0587508	0.0525665	0.0426716	0.0841064	0.0463822	0.0834879	0.474586	0.0388601	0.0207254	0.0181347	0.0466321	0.00777202	0.0129534	0.00518135	0.0103627	0.00259067	0.0129534	0.00777202	0.00518135	0.0233161	0.0103627	0.0103627	0.0103627	0	0	0.00777202	0.0181347	0.015544	0.00518135	0.0103627	0.0129534	0.00518135	0.00518135	0	0.00259067	0.00777202	0.0103627	0.0181347	0.00777202	0.0259067	0	0.015544	0	0.015544	0.0284974	0.0181347	0.0103627	0.00777202	0.0259067	0.0284974	0.0103627	0.00518135	0.0647668	0.0362694	0.0414508	0.0414508	0.00518135	0.0207254	0.00518135	0.0181347	0.0207254	0.0207254	0.0103627	0.00777202	0.0466321	0.0310881	0.0440415	0.0233161	-0.0268021
ENSG00000142864|-|8.3.7.5|ENST00000370995	0.977346	2.79935	1.72169	8	1.657	0.086	1.224	0.347	0.207125	0	0.728155	2.0712	0	0.594898	5.96887	96	0.0689892	1.88551	0.051901	0.209415	0.738684	0	0.739884	0.260116	0.0942373	0.0576271	0.0664407	0.107119	0.0888136	0.0644068	0.0522034	0.0725424	0.0488136	0.0583051	0.0488136	0.0386441	0.080678	0.0481356	0.0732203	0.481593	0.041769	0.022113	0.017199	0.044226	0.00982801	0.014742	0.004914	0.00982801	0.004914	0.00982801	0.00737101	0.004914	0.022113	0.014742	0.00982801	0.00982801	0.002457	0.00737101	0.00737101	0.019656	0.014742	0.004914	0.012285	0.017199	0.00737101	0.004914	0	0.002457	0.00737101	0.012285	0.019656	0.00737101	0.027027	0	0.014742	0	0.014742	0.027027	0.017199	0.012285	0.00737101	0.02457	0.027027	0.00982801	0.004914	0.0614251	0.034398	0.039312	0.041769	0.004914	0.019656	0.004914	0.017199	0.019656	0.019656	0.00982801	0.00737101	0.044226	0.029484	0.041769	0.022113	0.000883751
ENSG00000142864|-|8.2.9.8|ENST00000370994	0.970443	2.82759	1.80367	8	1.623	0.115	1.161	0.347	0.202875	0	0.78202	2.04557	0	0.673574	5.895	99	0.069423	2.36811	0.0708564	0.213802	0.715342	0	0.723432	0.276568	0.0932965	0.0559779	0.0628887	0.109191	0.0926054	0.0677263	0.0511403	0.0684174	0.0518314	0.0621977	0.0511403	0.0352453	0.0822391	0.0476849	0.0684174	0.494147	0.0388601	0.0207254	0.0181347	0.0466321	0.00777202	0.0129534	0.00518135	0.0103627	0.00259067	0.0129534	0.00777202	0.00518135	0.0233161	0.0103627	0.0103627	0.0103627	0	0	0.00777202	0.0181347	0.015544	0.00518135	0.0103627	0.0129534	0.00518135	0.00518135	0	0.00259067	0.00777202	0.0103627	0.0181347	0.00777202	0.0259067	0	0.015544	0	0.015544	0.0284974	0.0181347	0.0103627	0.00777202	0.0259067	0.0284974	0.0103627	0.00518135	0.0647668	0.0362694	0.0414508	0.0414508	0.00518135	0.0207254	0.00518135	0.0181347	0.0207254	0.0207254	0.0103627	0.00777202	0.0466321	0.0310881	0.0440415	0.0233161	0.0094134
ENSG00000142864|-|8.1.10.10|ENST00000361219	0.540984	0.967213	0.72406	8	1.401	0.102	1.179	0.12	0.175125	0	0.754098	0.213115	0	0.639608	1.77596	110	0.0543892	1.25643	0.0728051	0.0856531	0.841542	0	0.220339	0.779661	0.097522	0.0567546	0.0551559	0.115907	0.102318	0.0719424	0.0471623	0.068745	0.0583533	0.0639488	0.0511591	0.0255795	0.0791367	0.048761	0.057554	0.517488	0.0382653	0.0204082	0.0178571	0.0459184	0.00765306	0.0127551	0.00510204	0.0102041	0.00255102	0.0127551	0.00765306	0.00510204	0.0229592	0.0127551	0.0102041	0.0102041	0	0.00255102	0.00765306	0.0204082	0.0153061	0.00510204	0.0127551	0.0153061	0.00510204	0.00510204	0	0.00255102	0.00765306	0.0102041	0.0204082	0.00765306	0.0255102	0	0.0153061	0	0.0153061	0.0280612	0.0178571	0.0102041	0.00765306	0.0255102	0.0280612	0.0102041	0.00510204	0.0637755	0.0357143	0.0408163	0.0408163	0.00510204	0.0204082	0.00510204	0.0178571	0.0204082	0.0204082	0.0102041	0.00765306	0.0459184	0.0306122	0.0433673	0.0229592	-0.0430192
ENSG00000142864|-|8.3.7.6|ENST00000370995	0.529412	0.735294	0.528229	8	1.43	0.086	1.224	0.12	0.17875	0	0.588235	0.147059	0	0.480584	1.22549	129.5	0.138139	0.918679	0.0601399	0.0839161	0.855944	0	0.2	0.8	0.0989788	0.0581304	0.0589159	0.115475	0.0989788	0.069128	0.0479183	0.0714847	0.0557738	0.0636292	0.0479183	0.0290652	0.077769	0.0479183	0.0589159	0.507692	0.041769	0.022113	0.017199	0.044226	0.00982801	0.014742	0.004914	0.00982801	0.004914	0.00982801	0.00737101	0.004914	0.022113	0.014742	0.00982801	0.00982801	0.002457	0.00737101	0.00737101	0.019656	0.014742	0.004914	0.012285	0.017199	0.00737101	0.004914	0	0.002457	0.00737101	0.012285	0.019656	0.00737101	0.027027	0	0.014742	0	0.014742	0.027027	0.017199	0.012285	0.00737101	0.02457	0.027027	0.00982801	0.004914	0.0614251	0.034398	0.039312	0.041769	0.004914	0.019656	0.004914	0.017199	0.019656	0.019656	0.00982801	0.00737101	0.044226	0.029484	0.041769	0.022113	0.0784236
ENSG00000142864|-|8.2.9.9|ENST00000370994	0.571429	0.964286	0.715782	8	1.396	0.115	1.161	0.12	0.1745	0	0.785714	0.178571	0	0.676756	1.4881	122	0.0878489	1.22605	0.0823782	0.0859599	0.831662	0	0.185185	0.814815	0.097992	0.0562249	0.0546185	0.118072	0.103614	0.0730924	0.0465863	0.0666667	0.0594378	0.0682731	0.0506024	0.0248996	0.0795181	0.0473896	0.053012	0.522923	0.0388601	0.0207254	0.0181347	0.0466321	0.00777202	0.0129534	0.00518135	0.0103627	0.00259067	0.0129534	0.00777202	0.00518135	0.0233161	0.0103627	0.0103627	0.0103627	0	0	0.00777202	0.0181347	0.015544	0.00518135	0.0103627	0.0129534	0.00518135	0.00518135	0	0.00259067	0.00777202	0.0103627	0.0181347	0.00777202	0.0259067	0	0.015544	0	0.015544	0.0284974	0.0181347	0.0103627	0.00777202	0.0259067	0.0284974	0.0103627	0.00518135	0.0647668	0.0362694	0.0414508	0.0414508	0.00518135	0.0207254	0.00518135	0.0181347	0.0207254	0.0207254	0.0103627	0.00777202	0.0466321	0.0310881	0.0440415	0.0233161	-0.0164938
ENSG00000116717|+|9.2.1.0|ENST00000370986	0.979381	2.51546	1.96391	4	1.352	0.294	0.495	0.563	0.338	0	0.237113	2.27835	0	0.479017	4.0468	129.5	0.107606	1.37397	0.217456	0.41642	0.366124	0	0.905738	0.0942623	0.0846906	0.0472313	0.0659609	0.0879479	0.0928339	0.0912052	0.0521173	0.0610749	0.0586319	0.0594463	0.0553746	0.0488599	0.0879479	0.036645	0.0700326	0.507396	0.00609756	0.0121951	0.0304878	0.0243902	0	0.0121951	0.0304878	0.0182927	0	0.0121951	0.0182927	0.0121951	0.00609756	0.0182927	0.0182927	0.00609756	0	0.0121951	0.00609756	0.0121951	0.0121951	0.0182927	0.00609756	0.00609756	0	0.00609756	0.00609756	0.0304878	0.0121951	0.0182927	0.00609756	0.0121951	0.0304878	0	0.00609756	0.0304878	0.0731707	0.0121951	0.0121951	0.0182927	0.0121951	0	0	0.0182927	0.0121951	0.0365854	0.0365854	0.0487805	0.054878	0	0.00609756	0.0182927	0.054878	0	0.0182927	0.0304878	0.0426829	0.00609756	0	0.0182927	0.0121951	0.387137
ENSG00000172380|-|2.1.2.0|ENST00000370982	0.987805	3.28049	0.777221	4	4.395	0.2	0.216	3.979	1.09875	0.0243902	0.646341	2.60976	0.121951	2.99232	0.655882	126	0.0438651	1.31148	0.0455063	0.905347	0.0491468	0.00743494	0.795539	0.197026	0.0704723	0.051023	0.096489	0.0583481	0.046729	0.0429401	0.0550644	0.0692094	0.0113665	0.0540541	0.0825966	0.0904269	0.0745138	0.0692094	0.127557	0.378612	0.0422535	0.0140845	0.028169	0.0422535	0.056338	0.0140845	0.028169	0.028169	0.0140845	0.0422535	0.0140845	0	0.0422535	0.0140845	0.028169	0.028169	0	0.0140845	0.028169	0	0.0140845	0.0140845	0.028169	0	0.0422535	0.0140845	0.0140845	0.0140845	0	0	0.0140845	0	0.0422535	0	0	0.0140845	0.0140845	0.0140845	0.028169	0	0	0	0	0	0	0.056338	0.0140845	0.028169	0.0140845	0	0.0140845	0	0.0140845	0.0422535	0	0.0422535	0.0140845	0.0140845	0	0	0	-0.0496197
ENSG00000172380|-|2.1.2.1|ENST00000370982	1	2.05263	1.96088	4	1.142	0.2	0.216	0.726	0.2855	0.157895	1	0.894737	0.789474	4.62963	1.23242	107	0.0920721	0.665954	0.175131	0.635727	0.189142	0.0769231	0.435897	0.487179	0.0860534	0.0524233	0.0900099	0.0692384	0.0544016	0.0504451	0.0504451	0.0692384	0.0237389	0.0613254	0.0761622	0.0900099	0.0603363	0.066271	0.0999011	0.402802	0.0422535	0.0140845	0.028169	0.0422535	0.056338	0.0140845	0.028169	0.028169	0.0140845	0.0422535	0.0140845	0	0.0422535	0.0140845	0.028169	0.028169	0	0.0140845	0.028169	0	0.0140845	0.0140845	0.028169	0	0.0422535	0.0140845	0.0140845	0.0140845	0	0	0.0140845	0	0.0422535	0	0	0.0140845	0.0140845	0.0140845	0.028169	0	0	0	0	0	0	0.056338	0.0140845	0.028169	0.0140845	0	0.0140845	0	0.0140845	0.0422535	0	0.0422535	0.0140845	0.0140845	0	0	0	0.14904
ENSG00000116729|-|14.2.2.0|ENST00000262348	0.970588	3.20588	1.18319	12	2.716	0.224	1.623	0.869	0.226333	0.176471	0.823529	2.20588	0.787815	0.507412	2.53841	100	0.0225281	0.931268	0.0824742	0.319956	0.59757	0.0550459	0.688073	0.256881	0.0624006	0.0472973	0.0814785	0.0667727	0.0838633	0.0552464	0.0620032	0.0782989	0.0258347	0.0719396	0.0683625	0.0461049	0.095787	0.0699523	0.0846582	0.474595	0.0166667	0.0185185	0.0166667	0.0333333	0.00555556	0.0296296	0.0611111	0.0481481	0.012963	0.0111111	0.0222222	0.00740741	0.00555556	0.0111111	0.00740741	0.00740741	0.0166667	0.012963	0.00185185	0.0333333	0.0462963	0.00925926	0	0.00555556	0.0203704	0.00185185	0.00925926	0.012963	0.0296296	0.012963	0.0166667	0.0148148	0.0166667	0.00740741	0.012963	0.0185185	0.0333333	0.0148148	0.00740741	0.0185185	0	0.00555556	0.00555556	0.00185185	0.012963	0.0296296	0.0111111	0.0222222	0.0259259	0.00740741	0.00925926	0.0185185	0.0351852	0.0111111	0.0148148	0.0277778	0.0037037	0.0166667	0.00555556	0.0203704	0.0259259	-0.0899189
ENSG00000116729|-|14.2.2.1|ENST00000262348	0.951923	2.45673	0.96244	12	2.574	0.224	1.623	0.727	0.2145	0.100962	0.745192	1.61058	0.450721	0.459145	2.21537	103.5	0.0186876	1.71148	0.0870241	0.28244	0.630536	0.0410959	0.655577	0.303327	0.0635452	0.0476589	0.0785953	0.0689799	0.0882107	0.0551839	0.062291	0.0790134	0.0267559	0.0723244	0.0673077	0.041806	0.0961538	0.0702341	0.0819398	0.483294	0.0166667	0.0185185	0.0166667	0.0333333	0.00555556	0.0296296	0.0611111	0.0481481	0.012963	0.0111111	0.0222222	0.00740741	0.00555556	0.0111111	0.00740741	0.00740741	0.0166667	0.012963	0.00185185	0.0333333	0.0462963	0.00925926	0	0.00555556	0.0203704	0.00185185	0.00925926	0.012963	0.0296296	0.012963	0.0166667	0.0148148	0.0166667	0.00740741	0.012963	0.0185185	0.0333333	0.0148148	0.00740741	0.0185185	0	0.00555556	0.00555556	0.00185185	0.012963	0.0296296	0.0111111	0.0222222	0.0259259	0.00740741	0.00925926	0.0185185	0.0351852	0.0111111	0.0148148	0.0277778	0.0037037	0.0166667	0.00555556	0.0203704	0.0259259	-0.0192363
ENSG00000024526|-|7.1.3.0|ENST00000370966	1	3.97143	0.899909	11	4.586	0.222	1.581	2.783	0.416909	0.0285714	1.42857	2.51429	0.1287	0.903587	0.903444	140	0.036384	0.931268	0.0484082	0.606847	0.344745	0.00719424	0.633094	0.359712	0.0699578	0.0535847	0.11486	0.0729348	0.0421732	0.041677	0.0498636	0.0669809	0.0141404	0.0404366	0.0726867	0.0984867	0.0803771	0.0585463	0.123294	0.352377	0.0513308	0.039924	0.0190114	0.0209125	0.0152091	0.0285171	0.013308	0.026616	0.0114068	0.0152091	0.0114068	0.00380228	0.0285171	0.013308	0.00760456	0.0152091	0.0209125	0.013308	0.0380228	0.0323194	0.0095057	0.013308	0.00760456	0.0171103	0.00570342	0.00190114	0.0114068	0.00380228	0.0114068	0.0285171	0.0209125	0.00570342	0.0247148	0.026616	0.0285171	0.00570342	0.013308	0.0247148	0.0285171	0.0095057	0	0.0114068	0.0095057	0	0.00190114	0.0551331	0.0418251	0.00760456	0.0171103	0.013308	0.0228137	0.00190114	0.0114068	0.0247148	0.0114068	0.00760456	0	0.0190114	0.0095057	0.00570342	0.00380228	-0.0635554
ENSG00000024526|-|7.2.1.0|ENST00000456315	1	9.83333	1.87106	12	5.299	0.083	2.433	2.783	0.441583	0	8	1.83333	0	3.28812	0.658762	170	0.124166	0.165351	0.0156633	0.525193	0.459143	0	0.186441	0.813559	0.0773552	0.054019	0.112792	0.0758427	0.0401901	0.0378133	0.0529386	0.0726016	0.00885912	0.0358686	0.0717373	0.0959378	0.0801642	0.0613656	0.122515	0.345726	0.0518519	0.0481481	0.0185185	0.0197531	0.017284	0.0234568	0.0135802	0.0246914	0.017284	0.0160494	0.00864198	0.00246914	0.0320988	0.0283951	0.00987654	0.0135802	0.0148148	0.00987654	0.0333333	0.0271605	0.0111111	0.017284	0.0148148	0.0259259	0.00864198	0.00123457	0.0148148	0.00740741	0.00740741	0.0308642	0.0209877	0.00493827	0.0234568	0.0209877	0.0296296	0.00740741	0.0123457	0.0259259	0.0185185	0.00740741	0.00123457	0.00740741	0.00617284	0	0.00123457	0.0518519	0.0345679	0.00740741	0.0209877	0.00987654	0.0222222	0.00246914	0.0123457	0.017284	0.0148148	0.00617284	0	0.0209877	0.00740741	0.00617284	0.00740741	-0.0443736
ENSG00000024526|-|7.2.1.1|ENST00000456315	1	7.86957	2.10595	12	3.869	0.083	2.433	1.353	0.322417	0	6.56522	1.30435	0	2.6984	0.964041	151	0.126822	0.767411	0.0214526	0.349703	0.628845	0	0.165746	0.834254	0.0818748	0.0548799	0.108573	0.0786117	0.0397508	0.0397508	0.0528033	0.0777217	0.0103827	0.0376743	0.069119	0.089291	0.0786117	0.0625927	0.118363	0.35358	0.0518519	0.0481481	0.0185185	0.0197531	0.017284	0.0234568	0.0135802	0.0246914	0.017284	0.0160494	0.00864198	0.00246914	0.0320988	0.0283951	0.00987654	0.0135802	0.0148148	0.00987654	0.0333333	0.0271605	0.0111111	0.017284	0.0148148	0.0259259	0.00864198	0.00123457	0.0148148	0.00740741	0.00740741	0.0308642	0.0209877	0.00493827	0.0234568	0.0209877	0.0296296	0.00740741	0.0123457	0.0259259	0.0185185	0.00740741	0.00123457	0.00740741	0.00617284	0	0.00123457	0.0518519	0.0345679	0.00740741	0.0209877	0.00987654	0.0222222	0.00246914	0.0123457	0.017284	0.0148148	0.00617284	0	0.0209877	0.00740741	0.00617284	0.00740741	0.118785
ENSG00000024526|-|7.1.3.1|ENST00000370966	1	3.09091	0.940682	11	3.42	0.222	1.581	1.617	0.310909	0	1.36364	1.72727	0	0.862515	1.0682	176	0.144273	0.428593	0.0649123	0.472807	0.462281	0	0.558824	0.441176	0.0683789	0.054036	0.11541	0.0737158	0.0416945	0.0433622	0.0483656	0.0687125	0.0173449	0.0426951	0.0693796	0.0953969	0.0797198	0.0580387	0.123749	0.355263	0.0513308	0.039924	0.0190114	0.0209125	0.0152091	0.0285171	0.013308	0.026616	0.0114068	0.0152091	0.0114068	0.00380228	0.0285171	0.013308	0.00760456	0.0152091	0.0209125	0.013308	0.0380228	0.0323194	0.0095057	0.013308	0.00760456	0.0171103	0.00570342	0.00190114	0.0114068	0.00380228	0.0114068	0.0285171	0.0209125	0.00570342	0.0247148	0.026616	0.0285171	0.00570342	0.013308	0.0247148	0.0285171	0.0095057	0	0.0114068	0.0095057	0	0.00190114	0.0551331	0.0418251	0.00760456	0.0171103	0.013308	0.0228137	0.00190114	0.0114068	0.0247148	0.0114068	0.00760456	0	0.0190114	0.0095057	0.00570342	0.00380228	-0.18185
ENSG00000024526|-|7.1.3.2|ENST00000370966	0.913043	2.47826	0.858188	11	3.156	0.222	1.581	1.353	0.286909	0.0289855	1.23188	1.21739	0.130565	0.77918	0.899772	121	0.0584205	1.2323	0.0703422	0.428707	0.500951	0.0116959	0.491228	0.497076	0.0720981	0.054434	0.110671	0.074982	0.0425379	0.0457823	0.0483057	0.0706561	0.018385	0.0447008	0.0699351	0.0915645	0.0785869	0.0587599	0.118601	0.365019	0.0513308	0.039924	0.0190114	0.0209125	0.0152091	0.0285171	0.013308	0.026616	0.0114068	0.0152091	0.0114068	0.00380228	0.0285171	0.013308	0.00760456	0.0152091	0.0209125	0.013308	0.0380228	0.0323194	0.0095057	0.013308	0.00760456	0.0171103	0.00570342	0.00190114	0.0114068	0.00380228	0.0114068	0.0285171	0.0209125	0.00570342	0.0247148	0.026616	0.0285171	0.00570342	0.013308	0.0247148	0.0285171	0.0095057	0	0.0114068	0.0095057	0	0.00190114	0.0551331	0.0418251	0.00760456	0.0171103	0.013308	0.0228137	0.00190114	0.0114068	0.0247148	0.0114068	0.00760456	0	0.0190114	0.0095057	0.00570342	0.00380228	-0.00346707
ENSG00000066557|-|1.1.1.0|ENST00000370952	0.825397	1.50794	0.54284	15	2.843	0.039	1.806	0.998	0.189533	0.0396825	0.865079	0.603175	1.0175	0.479003	0.604383	136	0.060802	1.48757	0.0137179	0.351038	0.635244	0.0263158	0.4	0.573684	0.069972	0.0571771	0.109956	0.0779688	0.0407837	0.0335866	0.0531787	0.0659736	0.0127949	0.0379848	0.0719712	0.0931627	0.0819672	0.059976	0.133547	0.346817	0.0382696	0.0565724	0.0232945	0.0199667	0.0282862	0.0249584	0.00998336	0.0216306	0.0216306	0.014975	0.00665557	0.00332779	0.0216306	0.0249584	0.00998336	0.0133111	0.0116473	0	0.0282862	0.0216306	0.00665557	0.0399334	0.014975	0.0183028	0.0133111	0.00665557	0.00998336	0.00499168	0.00499168	0.014975	0.014975	0.00166389	0.0216306	0.0282862	0.0382696	0.0183028	0.031614	0.014975	0.0249584	0.00332779	0.00166389	0.0116473	0.00332779	0.00332779	0.00499168	0.0599002	0.0349418	0.014975	0.0166389	0.00998336	0.0116473	0.00998336	0.0116473	0.014975	0.014975	0.00499168	0.00332779	0.0133111	0.0116473	0.00332779	0.00499168	-0.0318441
ENSG00000116754|+|18.1.0.0|ENST00000370951	0.976744	2.53488	0.96192	13	2.385	0.121	1.449	0.815	0.183462	0.0232558	1.93023	0.581395	0.192197	1.33211	0.713369	140.5	0.100498	1.03065	0.0507338	0.341719	0.607547	0.00917431	0.229358	0.761468	0.102927	0.0500472	0.075543	0.0934844	0.0561851	0.0552408	0.0594901	0.072238	0.0283286	0.0495751	0.0717658	0.0632672	0.0764873	0.0670444	0.0783758	0.431866	0.0643154	0.00829876	0.0103734	0.0435685	0.00829876	0.00622407	0.00414938	0.0124481	0.0207469	0.0207469	0.00829876	0	0.0560166	0.0248963	0.0248963	0.026971	0.00622407	0.00207469	0	0.00207469	0.0103734	0.0186722	0.0311203	0.0373444	0.0165975	0.00622407	0.00207469	0.00207469	0	0	0.0186722	0.00207469	0.0165975	0.00622407	0.0165975	0.00829876	0.0165975	0.026971	0.026971	0.0103734	0.00829876	0.0145228	0.00829876	0.00414938	0.0186722	0.0539419	0.0414938	0.0186722	0.0207469	0.0124481	0.0165975	0.0124481	0.0103734	0.0248963	0.033195	0.00414938	0	0.0124481	0.026971	0.0228216	0.0103734	0.0162883
ENSG00000116754|+|18.4.1.1|ENST00000370950	1	2.47619	0.915832	13	2.733	0.082	1.452	1.199	0.210231	0.0238095	1.83333	0.619048	0.29036	1.26263	0.516303	125	0.0553528	1.02067	0.0300037	0.438712	0.531284	0.00961538	0.25	0.740385	0.0968543	0.0525662	0.0778146	0.0865066	0.0513245	0.0513245	0.0620861	0.0707781	0.0252483	0.0467715	0.0724338	0.0699503	0.0778146	0.0645695	0.093957	0.412367	0.0641822	0.00828157	0.010352	0.0434783	0.00828157	0.00621118	0.00414079	0.0124224	0.0207039	0.0207039	0.00828157	0	0.0559006	0.0248447	0.0248447	0.0269151	0.00621118	0.00207039	0	0.00207039	0.010352	0.0186335	0.0310559	0.0372671	0.0165631	0.00621118	0.00207039	0.00207039	0	0	0.0186335	0.00207039	0.0186335	0.00621118	0.0165631	0.00828157	0.0165631	0.0269151	0.0269151	0.010352	0.00828157	0.0144928	0.00828157	0.00414079	0.0186335	0.0538302	0.0414079	0.0186335	0.0207039	0.0124224	0.0165631	0.0124224	0.010352	0.0248447	0.0331263	0.00414079	0	0.0124224	0.0269151	0.0227743	0.010352	0.0276433
ENSG00000116754|+|18.6.2.1|ENST00000370949	0.926829	2.26016	0.822777	12	2.908	0.257	1.452	1.199	0.242333	0.0243902	1.73171	0.504065	0.0949037	1.19264	0.420405	117	0.0548246	1.47711	0.0883769	0.412311	0.499312	0.0107914	0.223022	0.766187	0.0934363	0.0498069	0.0737452	0.0826255	0.0563707	0.0555985	0.0644788	0.0687259	0.0316602	0.0490347	0.0725869	0.0656371	0.0776062	0.0675676	0.0911197	0.428473	0.0641822	0.00828157	0.010352	0.0434783	0.00828157	0.00621118	0.00414079	0.0124224	0.0207039	0.0207039	0.00828157	0	0.0559006	0.0248447	0.0248447	0.0269151	0.00621118	0.00207039	0	0.00207039	0.010352	0.0186335	0.0310559	0.0372671	0.0165631	0.00621118	0.00207039	0.00207039	0	0	0.0186335	0.00207039	0.0186335	0.00621118	0.0165631	0.00828157	0.0165631	0.0269151	0.0269151	0.010352	0.00828157	0.0144928	0.00828157	0.00414079	0.0186335	0.0538302	0.0414079	0.0186335	0.0207039	0.0124224	0.0165631	0.0124224	0.010352	0.0248447	0.0331263	0.00414079	0	0.0124224	0.0269151	0.0227743	0.010352	0.0432507
ENSG00000116754|+|18.6.2.0|ENST00000370949	1	2.72222	0.721968	12	3.959	0.257	1.452	2.25	0.329917	0.0555556	1.72222	0.944444	0.216169	1.1861	0.419753	141.5	0.0649542	0.642472	0.0649154	0.568325	0.366759	0.0204082	0.346939	0.632653	0.0867828	0.0510991	0.0827862	0.0739366	0.0508136	0.0471025	0.0693691	0.0690836	0.0245504	0.0442478	0.0682272	0.0776477	0.0790751	0.0636597	0.111619	0.395807	0.0641822	0.00828157	0.010352	0.0434783	0.00828157	0.00621118	0.00414079	0.0124224	0.0207039	0.0207039	0.00828157	0	0.0559006	0.0248447	0.0248447	0.0269151	0.00621118	0.00207039	0	0.00207039	0.010352	0.0186335	0.0310559	0.0372671	0.0165631	0.00621118	0.00207039	0.00207039	0	0	0.0186335	0.00207039	0.0186335	0.00621118	0.0165631	0.00828157	0.0165631	0.0269151	0.0269151	0.010352	0.00828157	0.0144928	0.00828157	0.00414079	0.0186335	0.0538302	0.0414079	0.0186335	0.0207039	0.0124224	0.0165631	0.0124224	0.010352	0.0248447	0.0331263	0.00414079	0	0.0124224	0.0269151	0.0227743	0.010352	-0.0410968
ENSG00000118454|-|7.1.3.1|ENST00000370944	1	5.17391	1.29647	13	4.069	0.314	1.623	2.132	0.313	0.347826	2.34783	2.47826	1.10773	1.4466	1.16241	147	0.108643	0.748928	0.0771688	0.523962	0.39887	0.0672269	0.478992	0.453782	0.0761826	0.0522552	0.0948845	0.0781078	0.0552805	0.04978	0.05033	0.0657316	0.0269527	0.0522552	0.0665567	0.079758	0.0748075	0.0572057	0.119912	0.397641	0.037037	0.0296296	0.012963	0.0296296	0.0166667	0.0185185	0.0185185	0.0185185	0.0185185	0.0166667	0.00740741	0.00740741	0.0148148	0.0148148	0.0166667	0.0148148	0.00740741	0.0111111	0.0277778	0.037037	0.0111111	0.0111111	0.00925926	0.012963	0.0203704	0	0.00555556	0.00740741	0.00925926	0.00925926	0.012963	0.0222222	0.0259259	0.00740741	0.0259259	0.00925926	0.0222222	0.00555556	0.0259259	0.0185185	0.0111111	0.0148148	0.0037037	0.0037037	0.00555556	0.0555556	0.0333333	0.0185185	0.0259259	0.0111111	0.0111111	0.00740741	0.0203704	0.00925926	0.0259259	0.0240741	0.0111111	0.0185185	0.00925926	0.0166667	0.0148148	0.122154
ENSG00000118454|-|7.1.3.2|ENST00000370944	1	4.15	1.22841	13	3.406	0.314	1.623	1.469	0.262	0.2	2.55	1.4	0.636943	1.57116	0.953029	142.5	0.106966	0.68823	0.0921903	0.431298	0.476512	0.0481928	0.337349	0.614458	0.0779051	0.0500818	0.0913257	0.0779051	0.0549918	0.0533552	0.0497545	0.0664484	0.0304419	0.0582651	0.0661211	0.0752864	0.0723404	0.0595745	0.116203	0.410159	0.037037	0.0296296	0.012963	0.0296296	0.0166667	0.0185185	0.0185185	0.0185185	0.0185185	0.0166667	0.00740741	0.00740741	0.0148148	0.0148148	0.0166667	0.0148148	0.00740741	0.0111111	0.0277778	0.037037	0.0111111	0.0111111	0.00925926	0.012963	0.0203704	0	0.00555556	0.00740741	0.00925926	0.00925926	0.012963	0.0222222	0.0259259	0.00740741	0.0259259	0.00925926	0.0222222	0.00555556	0.0259259	0.0185185	0.0111111	0.0148148	0.0037037	0.0037037	0.00555556	0.0555556	0.0333333	0.0185185	0.0259259	0.0111111	0.0111111	0.00740741	0.0203704	0.00925926	0.0259259	0.0240741	0.0111111	0.0185185	0.00925926	0.0166667	0.0148148	0.0791174
ENSG00000118454|-|7.1.3.3|ENST00000370944	1	3.91304	1.59016	13	2.559	0.314	1.623	0.622	0.196846	0.521739	2.6087	0.782609	1.66159	1.60733	1.25821	116	0.0326022	0.767411	0.122704	0.243064	0.634232	0.133333	0.2	0.666667	0.0814655	0.0512931	0.0823276	0.0857759	0.0625	0.0637931	0.0448276	0.0663793	0.0387931	0.0659483	0.0693966	0.0633621	0.0737069	0.0594828	0.0909483	0.450957	0.037037	0.0296296	0.012963	0.0296296	0.0166667	0.0185185	0.0185185	0.0185185	0.0185185	0.0166667	0.00740741	0.00740741	0.0148148	0.0148148	0.0166667	0.0148148	0.00740741	0.0111111	0.0277778	0.037037	0.0111111	0.0111111	0.00925926	0.012963	0.0203704	0	0.00555556	0.00740741	0.00925926	0.00925926	0.012963	0.0222222	0.0259259	0.00740741	0.0259259	0.00925926	0.0222222	0.00555556	0.0259259	0.0185185	0.0111111	0.0148148	0.0037037	0.0037037	0.00555556	0.0555556	0.0333333	0.0185185	0.0259259	0.0111111	0.0111111	0.00740741	0.0203704	0.00925926	0.0259259	0.0240741	0.0111111	0.0185185	0.00925926	0.0166667	0.0148148	0.157894
ENSG00000116761|+|5.2.1.1|ENST00000370938	0.724138	0.87931	0.504791	12	1.749	0.148	1.215	0.386	0.14575	0.0344828	0.431034	0.413793	0.232992	0.354761	1.072	109	0.0304838	1.15063	0.0846198	0.220698	0.694683	0.0392157	0.470588	0.490196	0.066956	0.0458772	0.0805952	0.0632362	0.0582765	0.0570366	0.0551767	0.0743955	0.0216987	0.0576565	0.0812151	0.0564166	0.0861748	0.0743955	0.120893	0.432247	0.0173267	0.019802	0.0148515	0.0371287	0	0.0420792	0.0123762	0.0247525	0.0173267	0.019802	0.0173267	0.0049505	0.0049505	0.00990099	0.00990099	0.00990099	0.0148515	0.00990099	0.0123762	0.0173267	0.0272277	0.0173267	0.0123762	0.0272277	0.00990099	0.00247525	0.019802	0.0049505	0.00742574	0.019802	0.0321782	0.0123762	0.0247525	0.0148515	0.029703	0.0049505	0.0272277	0.0173267	0.0148515	0.0148515	0.00247525	0.00742574	0.00742574	0.00247525	0	0.0346535	0.0321782	0.0173267	0.019802	0.00990099	0.019802	0.0123762	0.0247525	0.039604	0.019802	0.0148515	0.0049505	0.029703	0.0148515	0.0173267	0.00990099	-0.0361662
ENSG00000132485|-|7.3.3.0|ENST00000254821	0.916667	2.32292	0.817554	11	2.821	0.016	0.96	1.845	0.256455	0	0.40625	1.91667	0	0.423177	1.03884	136	0.0706808	1.37397	0.00567175	0.654023	0.340305	0	0.825112	0.174888	0.0825501	0.0465877	0.0980793	0.0772374	0.041275	0.038823	0.0649775	0.0711075	0.0147119	0.0375971	0.0678382	0.0792808	0.0833674	0.0682468	0.12832	0.358738	0.0626959	0.0407524	0.00940439	0.0344828	0.00940439	0.00626959	0	0.0125392	0.0125392	0.015674	0.00626959	0	0.0626959	0.0344828	0.015674	0.0188088	0.0219436	0.0031348	0.00940439	0.0125392	0.0031348	0	0.0626959	0.0626959	0.0344828	0.0125392	0.0188088	0.00626959	0.00940439	0.00626959	0.0031348	0.0031348	0.00626959	0.0031348	0.00940439	0.0031348	0	0.00626959	0.00940439	0.00626959	0	0.0250784	0.0188088	0.00940439	0.00626959	0.0752351	0.0438871	0.015674	0.031348	0.0031348	0.00940439	0.0031348	0.00626959	0.00940439	0.015674	0.00940439	0	0.015674	0.0250784	0.00940439	0.0125392	-0.0184451
ENSG00000132485|-|7.1.3.0|ENST00000370920	0.834532	1.86331	0.670938	10	2.816	0.04	0.99	1.786	0.2816	0	0.388489	1.47482	0	0.392413	0.825767	133	0.061324	1.53333	0.0142045	0.634233	0.351562	0	0.791506	0.208494	0.0835381	0.043407	0.0995086	0.0782146	0.04095	0.0389025	0.0667486	0.0687961	0.014742	0.03276	0.0679771	0.0798526	0.0851761	0.0692056	0.130221	0.354759	0.0607903	0.0395137	0.00607903	0.0364742	0.00911854	0.00303951	0	0.0121581	0.0121581	0.0121581	0.00607903	0	0.0638298	0.0364742	0.0121581	0.0212766	0.0212766	0.00303951	0.00911854	0.0121581	0.00303951	0	0.0759878	0.0668693	0.0395137	0.0121581	0.0182371	0.00607903	0.00911854	0.00303951	0.00607903	0.00607903	0.00303951	0.00303951	0.00911854	0.00303951	0	0.00607903	0.00911854	0.00607903	0	0.0243161	0.0212766	0.0121581	0.00607903	0.0699088	0.0425532	0.0151976	0.0303951	0.00303951	0.00911854	0.00303951	0.00303951	0.00911854	0.0151976	0.00911854	0	0.0182371	0.0243161	0.00911854	0.0121581	-0.000610539
ENSG00000132485|-|7.1.3.1|ENST00000370920	0.833333	1.83333	0.85914	10	2.095	0.04	0.99	1.065	0.2095	0	0.416667	1.41667	0	0.420875	1.3302	124.5	0.0784902	0.466381	0.0190931	0.508353	0.472554	0	0.772727	0.227273	0.0902547	0.0415282	0.0991141	0.0874862	0.0454042	0.0404208	0.0636766	0.072536	0.017165	0.0376523	0.0664452	0.0714286	0.0836102	0.0741971	0.109081	0.37136	0.0607903	0.0395137	0.00607903	0.0364742	0.00911854	0.00303951	0	0.0121581	0.0121581	0.0121581	0.00607903	0	0.0638298	0.0364742	0.0121581	0.0212766	0.0212766	0.00303951	0.00911854	0.0121581	0.00303951	0	0.0759878	0.0668693	0.0395137	0.0121581	0.0182371	0.00607903	0.00911854	0.00303951	0.00607903	0.00607903	0.00303951	0.00303951	0.00911854	0.00303951	0	0.00607903	0.00911854	0.00607903	0	0.0243161	0.0212766	0.0121581	0.00607903	0.0699088	0.0425532	0.0151976	0.0303951	0.00303951	0.00911854	0.00303951	0.00303951	0.00911854	0.0151976	0.00911854	0	0.0182371	0.0243161	0.00911854	0.0121581	-0.0446343
ENSG00000132485|-|7.3.3.1|ENST00000254821	0.703704	1.03704	0.481174	11	2.146	0.016	0.96	1.17	0.195091	0	0.222222	0.814815	0	0.231481	0.696423	98	0.0571792	0.834358	0.00745573	0.5452	0.447344	0	0.785714	0.214286	0.0891892	0.0459459	0.0967568	0.0864865	0.0454054	0.0394595	0.0621622	0.0745946	0.0167568	0.0432432	0.0664865	0.0713514	0.0816216	0.0724324	0.108108	0.374651	0.0626959	0.0407524	0.00940439	0.0344828	0.00940439	0.00626959	0	0.0125392	0.0125392	0.015674	0.00626959	0	0.0626959	0.0344828	0.015674	0.0188088	0.0219436	0.0031348	0.00940439	0.0125392	0.0031348	0	0.0626959	0.0626959	0.0344828	0.0125392	0.0188088	0.00626959	0.00940439	0.00626959	0.0031348	0.0031348	0.00626959	0.0031348	0.00940439	0.0031348	0	0.00626959	0.00940439	0.00626959	0	0.0250784	0.0188088	0.00940439	0.00626959	0.0752351	0.0438871	0.015674	0.031348	0.0031348	0.00940439	0.0031348	0.00626959	0.00940439	0.015674	0.00940439	0	0.015674	0.0250784	0.00940439	0.0125392	0.0445666
ENSG00000132485|-|7.3.3.2|ENST00000254821	0.385417	0.510417	0.45617	11	1.111	0.016	0.96	0.135	0.101	0.0104167	0.447917	0.0520833	0.651042	0.46658	0.385802	86	0.0764544	1.37843	0.0144014	0.121512	0.864086	0.0204082	0.102041	0.877551	0.106918	0.0461216	0.0890985	0.116352	0.0587002	0.0324948	0.0618449	0.0744235	0.0314465	0.0524109	0.0597484	0.0524109	0.0712788	0.0870021	0.0597484	0.418542	0.0626959	0.0407524	0.00940439	0.0344828	0.00940439	0.00626959	0	0.0125392	0.0125392	0.015674	0.00626959	0	0.0626959	0.0344828	0.015674	0.0188088	0.0219436	0.0031348	0.00940439	0.0125392	0.0031348	0	0.0626959	0.0626959	0.0344828	0.0125392	0.0188088	0.00626959	0.00940439	0.00626959	0.0031348	0.0031348	0.00626959	0.0031348	0.00940439	0.0031348	0	0.00626959	0.00940439	0.00626959	0	0.0250784	0.0188088	0.00940439	0.00626959	0.0752351	0.0438871	0.015674	0.031348	0.0031348	0.00940439	0.0031348	0.00626959	0.00940439	0.015674	0.00940439	0	0.015674	0.0250784	0.00940439	0.0125392	0.0936923
ENSG00000132485|-|7.1.3.2|ENST00000370920	0.393939	0.484848	0.46188	10	1.06	0.04	0.99	0.03	0.106	0	0.484848	0	0	0.489746	0	78	0.0771237	0.905714	0.0377358	0.0283019	0.933962	0	0	1	0.10989	0.0373626	0.0934066	0.11978	0.0593407	0.0340659	0.0648352	0.0703297	0.032967	0.0417582	0.0593407	0.0516484	0.0747253	0.0912088	0.0593407	0.414151	0.0607903	0.0395137	0.00607903	0.0364742	0.00911854	0.00303951	0	0.0121581	0.0121581	0.0121581	0.00607903	0	0.0638298	0.0364742	0.0121581	0.0212766	0.0212766	0.00303951	0.00911854	0.0121581	0.00303951	0	0.0759878	0.0668693	0.0395137	0.0121581	0.0182371	0.00607903	0.00911854	0.00303951	0.00607903	0.00607903	0.00303951	0.00303951	0.00911854	0.00303951	0	0.00607903	0.00911854	0.00607903	0	0.0243161	0.0212766	0.0121581	0.00607903	0.0699088	0.0425532	0.0151976	0.0303951	0.00303951	0.00911854	0.00303951	0.00303951	0.00911854	0.0151976	0.00911854	0	0.0182371	0.0243161	0.00911854	0.0121581	0.159031
ENSG00000254685|+|8.4.2.2|ENST00000370898	0.96	5.56	1.82726	4	3.231	0.037	1.782	1.412	0.80775	0	4.72	0.84	0	2.64871	0.594901	131	0.0879868	0.78514	0.0114516	0.437016	0.551532	0	0.151079	0.848921	0.074216	0.0554007	0.102787	0.0703833	0.0393728	0.0372822	0.0648084	0.0735192	0.0087108	0.0334495	0.0672474	0.0888502	0.0891986	0.0567944	0.137979	0.350665	0.0404722	0.0236088	0.0151771	0.0252951	0.0219224	0.0303541	0.010118	0.0219224	0.0236088	0.0118044	0.0118044	0.00168634	0.0151771	0.0202361	0.0134907	0.010118	0.0236088	0.0168634	0.0337268	0.0421585	0.0151771	0.0219224	0.0252951	0.0202361	0.0134907	0.00168634	0.0202361	0.0084317	0.00674536	0.0151771	0.0134907	0.00505902	0.0151771	0.0151771	0.0303541	0.00337268	0.0219224	0.00674536	0.0185497	0.0084317	0.00168634	0.00505902	0.00337268	0.00168634	0.00168634	0.0438449	0.0354132	0.0185497	0.0151771	0.010118	0.0252951	0.00674536	0.0118044	0.0219224	0.0252951	0.0118044	0.00168634	0.0303541	0.0118044	0.0118044	0.00505902	-0.0294416
ENSG00000116791|-|7.2.1.0|ENST00000340866	0.611111	0.977778	0.512782	9	1.908	0.108	0.987	0.813	0.212	0.0555556	0.311111	0.611111	0.514403	0.315209	0.751674	130.5	0.067073	1.34144	0.0566038	0.426101	0.517296	0.0568182	0.625	0.318182	0.0852668	0.0400232	0.102668	0.0777262	0.049884	0.0423434	0.0632251	0.0678654	0.00928074	0.037123	0.0696056	0.0829466	0.0881671	0.0643852	0.11949	0.376834	0.0396341	0.0213415	0.00609756	0.0304878	0.0182927	0.0518293	0.0152439	0.0182927	0.00304878	0.0335366	0.00609756	0.00304878	0.0213415	0.0243902	0.00914634	0	0.0304878	0.00914634	0.0121951	0.0182927	0.00914634	0.0213415	0.0121951	0.0121951	0.00304878	0.00304878	0.00609756	0.00304878	0.00304878	0.0213415	0.0213415	0.00914634	0.00914634	0.00609756	0.0152439	0.00914634	0.0152439	0.0182927	0.00914634	0.00609756	0.00304878	0.0121951	0	0.00304878	0	0.0365854	0.0152439	0.0182927	0.027439	0.00609756	0.0426829	0.00914634	0.027439	0.0365854	0.0487805	0.0152439	0.00304878	0.0457317	0.0304878	0.0182927	0.0152439	-0.0680774
ENSG00000116791|-|7.4.1.0|ENST00000417775	0.818182	0.909091	0.476894	10	2.301	0.505	0.987	0.809	0.2301	0	0.272727	0.636364	0	0.276319	0.786605	108	0.0229759	0.428593	0.21947	0.351586	0.428944	0	0.7	0.3	0.0809909	0.0395426	0.0948071	0.0747975	0.0581229	0.0514531	0.060505	0.0676513	0.0190567	0.0428776	0.0738447	0.0724154	0.086708	0.0695569	0.10767	0.408953	0.0396341	0.0213415	0.00609756	0.0304878	0.0182927	0.0518293	0.0152439	0.0182927	0.00304878	0.0335366	0.00609756	0.00304878	0.0213415	0.0243902	0.00914634	0	0.0304878	0.00914634	0.0121951	0.0182927	0.00914634	0.0213415	0.0121951	0.0121951	0.00304878	0.00304878	0.00609756	0.00304878	0.00304878	0.0213415	0.0213415	0.00914634	0.00914634	0.00609756	0.0152439	0.00914634	0.0152439	0.0182927	0.00914634	0.00609756	0.00304878	0.0121951	0	0.00304878	0	0.0365854	0.0152439	0.0182927	0.027439	0.00609756	0.0426829	0.00914634	0.027439	0.0365854	0.0487805	0.0152439	0.00304878	0.0457317	0.0304878	0.0182927	0.0152439	-0.153268
ENSG00000162623|+|9.1.2.1|ENST00000370867	0.622047	1.18898	1.074	6	1.16	0.093	0.777	0.29	0.193333	0.0393701	0.858268	0.291339	0.423334	1.10459	1.00462	77	0.037635	1.49441	0.0801724	0.25	0.669828	0.0331126	0.245033	0.721854	0.0870406	0.0551257	0.0793037	0.0889749	0.0531915	0.0589942	0.0599613	0.0764023	0.0251451	0.0522244	0.0667311	0.05706	0.0957447	0.0531915	0.0909091	0.42931	0.0658915	0.0271318	0.0310078	0.0310078	0.0116279	0.0232558	0.0155039	0.0271318	0.0155039	0.0155039	0.0116279	0.00775194	0.0116279	0.0116279	0.0193798	0.0155039	0.00775194	0.00387597	0.0155039	0.0232558	0.0193798	0.0193798	0.00775194	0.00775194	0.00775194	0	0.0193798	0.0116279	0.00775194	0.0155039	0.0271318	0.00387597	0.0310078	0.0155039	0.0193798	0.00775194	0.0232558	0.0116279	0.00387597	0.00387597	0	0.00775194	0.00387597	0.00775194	0.0116279	0.0465116	0.0581395	0.0155039	0.0310078	0.0116279	0.0232558	0.00387597	0.0271318	0.0155039	0.0155039	0.00775194	0.0116279	0.0155039	0.0155039	0.0155039	0	0.0325054
ENSG00000162623|+|9.1.2.0|ENST00000370867	1	3.46667	1.01884	6	3.437	0.093	0.777	2.567	0.572833	0.0333333	1.05	2.38333	0.358423	1.35135	0.928451	122	0.0637059	1.17253	0.0270585	0.746872	0.226069	0.00961538	0.6875	0.302885	0.0889691	0.054826	0.102101	0.08109	0.0551543	0.0423506	0.0630335	0.0751806	0.0124754	0.0410374	0.0590939	0.089954	0.0850295	0.0492449	0.10046	0.380564	0.0658915	0.0271318	0.0310078	0.0310078	0.0116279	0.0232558	0.0155039	0.0271318	0.0155039	0.0155039	0.0116279	0.00775194	0.0116279	0.0116279	0.0193798	0.0155039	0.00775194	0.00387597	0.0155039	0.0232558	0.0193798	0.0193798	0.00775194	0.00775194	0.00775194	0	0.0193798	0.0116279	0.00775194	0.0155039	0.0271318	0.00387597	0.0310078	0.0155039	0.0193798	0.00775194	0.0232558	0.0116279	0.00387597	0.00387597	0	0.00775194	0.00387597	0.00775194	0.0116279	0.0465116	0.0581395	0.0155039	0.0310078	0.0116279	0.0232558	0.00387597	0.0271318	0.0155039	0.0155039	0.00775194	0.0116279	0.0155039	0.0155039	0.0155039	0	-0.0490492
ENSG00000162623|+|9.2.0.0|ENST00000457880	1	2.8	0.878486	5	3.335	0.093	0.678	2.564	0.667	0	0.9	1.9	0	1.32743	0.74103	136.5	0.0775877	0.3872	0.0278861	0.768816	0.203298	0	0.678571	0.321429	0.0896785	0.0551607	0.1022	0.080203	0.056176	0.0416244	0.0629442	0.0744501	0.0125212	0.0416244	0.0592217	0.0923858	0.0829103	0.0490694	0.0998308	0.38021	0.0666667	0.0266667	0.0355556	0.0311111	0.0133333	0.0177778	0.0177778	0.0311111	0.0177778	0.0133333	0.0133333	0.00888889	0.0133333	0.0133333	0.0222222	0.0177778	0.00888889	0.00444444	0.0177778	0.0177778	0.0222222	0.0133333	0.00888889	0.00888889	0.00888889	0	0.0177778	0.0133333	0.00888889	0.0133333	0.0266667	0.00444444	0.0222222	0.0177778	0.0177778	0.00888889	0.0177778	0.00888889	0.00444444	0.00444444	0	0.00444444	0.00444444	0.00888889	0.0133333	0.0488889	0.0577778	0.0177778	0.0355556	0.00888889	0.0222222	0.00444444	0.0266667	0.00888889	0.0133333	0.00444444	0.0133333	0.0177778	0.0133333	0.0177778	0	-0.0400202
ENSG00000117054|+|61.38.3.2|ENST00000370841	0.642202	1.06881	0.522586	12	2.059	0.079	1.263	0.717	0.171583	0.0275229	0.692661	0.348624	0.348392	0.548425	0.486226	130	0.0162684	1.72764	0.0383681	0.348227	0.613405	0.0257511	0.32618	0.648069	0.0852117	0.0516767	0.0945574	0.0835624	0.0566245	0.0483782	0.0560748	0.0632216	0.0142936	0.0329852	0.0659703	0.0846619	0.0885102	0.0434305	0.130841	0.372025	0.0428571	0.0261905	0.00952381	0.0261905	0.00952381	0.05	0.00714286	0.0309524	0.0119048	0.0238095	0.0166667	0	0.0309524	0.00952381	0	0.00714286	0.0309524	0.0047619	0.0190476	0.0285714	0.0142857	0.0142857	0.00952381	0.0142857	0	0	0.0142857	0.0047619	0.0119048	0.0214286	0.0047619	0.00714286	0.0261905	0.00952381	0.0142857	0	0.00714286	0.0166667	0.0166667	0.00238095	0	0.00952381	0.0142857	0	0	0.0571429	0.0380952	0.0047619	0.0190476	0.0166667	0.0142857	0.00714286	0.0119048	0.0333333	0.0619048	0.0166667	0.00238095	0.052381	0.0238095	0.00714286	0.0142857	-0.0162417
ENSG00000117054|+|61.38.3.1|ENST00000370841	0.5625	0.75	0.416623	12	1.794	0.079	1.263	0.452	0.1495	0.1875	0.5625	0	2.37342	0.445368	0	134.5	0.0198354	0.59132	0.0440357	0.251951	0.704013	0.25	0	0.75	0.0907372	0.0510397	0.0919975	0.0901071	0.0611216	0.0497795	0.057971	0.0611216	0.0163831	0.0340265	0.063012	0.0825457	0.0907372	0.0396975	0.119723	0.383501	0.0428571	0.0261905	0.00952381	0.0261905	0.00952381	0.05	0.00714286	0.0309524	0.0119048	0.0238095	0.0166667	0	0.0309524	0.00952381	0	0.00714286	0.0309524	0.0047619	0.0190476	0.0285714	0.0142857	0.0142857	0.00952381	0.0142857	0	0	0.0142857	0.0047619	0.0119048	0.0214286	0.0047619	0.00714286	0.0261905	0.00952381	0.0142857	0	0.00714286	0.0166667	0.0166667	0.00238095	0	0.00952381	0.0142857	0	0	0.0571429	0.0380952	0.0047619	0.0190476	0.0166667	0.0142857	0.00714286	0.0119048	0.0333333	0.0619048	0.0166667	0.00238095	0.052381	0.0238095	0.00714286	0.0142857	-0.0993446
ENSG00000117054|+|61.36.0.0|ENST00000526196	0.807692	1.34615	0.709047	11	1.451	0.082	0.141	1.228	0.131909	0	0	1.34615	0	0	1.09622	115	0.00131417	0.802173	0.0565127	0.846313	0.0971744	0	1	0	0.0935308	0.0483242	0.0888542	0.0935308	0.0685892	0.0576773	0.055339	0.0615744	0.0179267	0.0389712	0.0654716	0.0748246	0.0950896	0.0389712	0.101325	0.405927	0.0434783	0.0869565	0.0217391	0.0434783	0.0217391	0	0.0217391	0.0434783	0	0	0	0	0.0217391	0.0217391	0.0217391	0.0434783	0	0	0	0	0.0434783	0.0217391	0.0434783	0	0.0434783	0	0	0.0434783	0.0217391	0	0	0	0.0652174	0.0217391	0	0.0217391	0.0652174	0.0217391	0	0	0.0217391	0.0217391	0	0	0	0	0	0	0.0217391	0.0217391	0	0	0.0217391	0.0217391	0	0	0.0217391	0	0	0	0.0434783	0.00896926
ENSG00000117054|+|61.38.3.0|ENST00000370841	0.863636	1.45455	0.659481	12	2.261	0.079	1.263	0.919	0.188417	0	0.909091	0.545455	0	0.719787	0.593531	121	-0.00115021	0.748928	0.0349403	0.406457	0.558602	0	0.375	0.625	0.0822467	0.0496489	0.0997994	0.0812437	0.052658	0.0446339	0.0571715	0.0611836	0.0140421	0.0320963	0.0641926	0.0892678	0.0867603	0.0451354	0.13992	0.359133	0.0428571	0.0261905	0.00952381	0.0261905	0.00952381	0.05	0.00714286	0.0309524	0.0119048	0.0238095	0.0166667	0	0.0309524	0.00952381	0	0.00714286	0.0309524	0.0047619	0.0190476	0.0285714	0.0142857	0.0142857	0.00952381	0.0142857	0	0	0.0142857	0.0047619	0.0119048	0.0214286	0.0047619	0.00714286	0.0261905	0.00952381	0.0142857	0	0.00714286	0.0166667	0.0166667	0.00238095	0	0.00952381	0.0142857	0	0	0.0571429	0.0380952	0.0047619	0.0190476	0.0166667	0.0142857	0.00714286	0.0119048	0.0333333	0.0619048	0.0166667	0.00238095	0.052381	0.0238095	0.00714286	0.0142857	-0.0989919
ENSG00000137955|+|15.6.0.0|ENST00000319942	0.466667	0.533333	0.436086	9	1.448	0.016	0.993	0.439	0.160889	0.0333333	0.366667	0.133333	2.08333	0.369251	0.303721	105	0.10876	0.864321	0.0110497	0.303177	0.685773	0.0625	0.25	0.6875	0.0642965	0.0446293	0.111195	0.0832073	0.0559758	0.0385779	0.065053	0.0582451	0.0121029	0.0279879	0.0665658	0.0794251	0.110439	0.0529501	0.129349	0.372238	0.0212121	0.0272727	0.0030303	0.0242424	0.00606061	0.0454545	0.0181818	0.0272727	0.0121212	0.0121212	0.0030303	0.00606061	0.0212121	0.0181818	0	0.00606061	0.0242424	0.00909091	0.0242424	0.0333333	0.00606061	0.0272727	0.0151515	0.0181818	0.0121212	0	0.0212121	0.0151515	0.0212121	0.0151515	0.0272727	0	0.0242424	0.00909091	0.030303	0.00606061	0.0181818	0.0121212	0.0181818	0.0030303	0.00606061	0.0030303	0.0030303	0.0030303	0	0.0484848	0.0484848	0.0181818	0.0181818	0.0121212	0.0212121	0.00909091	0.0212121	0.0272727	0.0242424	0	0.0030303	0.0424242	0.0212121	0.0151515	0.0121212	0.121761
ENSG00000142892|-|6.1.5.0|ENST00000370812	0.909091	3.68182	0.805045	11	4.601	0.028	1.185	3.388	0.418273	0	0.886364	2.79545	0	0.747986	0.825105	133.5	0.0272677	1.03065	0.00608563	0.736362	0.257553	0	0.759259	0.240741	0.0637518	0.0527601	0.109673	0.0696141	0.0437225	0.0341964	0.0595994	0.0649731	0.00879336	0.0400586	0.0715681	0.0915975	0.0908647	0.0583781	0.140449	0.349272	0.0329949	0.0329949	0.0126904	0.0152284	0.0126904	0.0380711	0.0101523	0.0380711	0.0177665	0.0304569	0.00761421	0	0.0177665	0.0279188	0.0177665	0.00761421	0.0279188	0.00761421	0.0101523	0.035533	0.0203046	0.0152284	0.00761421	0.0126904	0.00761421	0.00253807	0.0101523	0.00253807	0.0126904	0.0253807	0.0228426	0.00761421	0.0177665	0.0177665	0.0228426	0.0101523	0.0177665	0.00761421	0.0329949	0.00507614	0.00253807	0.00761421	0.00253807	0.00507614	0.0101523	0.0456853	0.0456853	0.0152284	0.0152284	0.0152284	0.0101523	0.0152284	0.0279188	0.0177665	0.0253807	0.00761421	0.00507614	0.0228426	0.00761421	0.00761421	0.00761421	-0.0285987
ENSG00000142892|-|6.1.5.1|ENST00000370812	0.96875	2.15625	0.768896	11	2.834	0.028	1.185	1.621	0.257636	0	0.6875	1.46875	0	0.580169	0.906076	131	0.0527182	0.918679	0.00988003	0.571983	0.418137	0	0.681159	0.318841	0.0594957	0.0516154	0.109929	0.072498	0.0449173	0.0338849	0.0555556	0.0622537	0.0110323	0.0417652	0.0744681	0.0862884	0.0914106	0.0622537	0.142632	0.354975	0.0329949	0.0329949	0.0126904	0.0152284	0.0126904	0.0380711	0.0101523	0.0380711	0.0177665	0.0304569	0.00761421	0	0.0177665	0.0279188	0.0177665	0.00761421	0.0279188	0.00761421	0.0101523	0.035533	0.0203046	0.0152284	0.00761421	0.0126904	0.00761421	0.00253807	0.0101523	0.00253807	0.0126904	0.0253807	0.0228426	0.00761421	0.0177665	0.0177665	0.0228426	0.0101523	0.0177665	0.00761421	0.0329949	0.00507614	0.00253807	0.00761421	0.00253807	0.00507614	0.0101523	0.0456853	0.0456853	0.0152284	0.0152284	0.0152284	0.0101523	0.0152284	0.0279188	0.0177665	0.0253807	0.00761421	0.00507614	0.0228426	0.00761421	0.00761421	0.00761421	-0.0792255
ENSG00000142892|-|6.1.5.2|ENST00000370812	0.73913	1.31884	0.703338	11	1.891	0.028	1.185	0.678	0.171909	0	0.710145	0.608696	0	0.599278	0.897781	104	0.029419	1.22605	0.014807	0.35854	0.626653	0	0.461538	0.538462	0.0592768	0.0569057	0.113219	0.0758743	0.0491998	0.0355661	0.0539419	0.06639	0.0148192	0.0379372	0.071725	0.0871369	0.0912863	0.0604624	0.12626	0.361713	0.0329949	0.0329949	0.0126904	0.0152284	0.0126904	0.0380711	0.0101523	0.0380711	0.0177665	0.0304569	0.00761421	0	0.0177665	0.0279188	0.0177665	0.00761421	0.0279188	0.00761421	0.0101523	0.035533	0.0203046	0.0152284	0.00761421	0.0126904	0.00761421	0.00253807	0.0101523	0.00253807	0.0126904	0.0253807	0.0228426	0.00761421	0.0177665	0.0177665	0.0228426	0.0101523	0.0177665	0.00761421	0.0329949	0.00507614	0.00253807	0.00761421	0.00253807	0.00507614	0.0101523	0.0456853	0.0456853	0.0152284	0.0152284	0.0152284	0.0101523	0.0152284	0.0279188	0.0177665	0.0253807	0.00761421	0.00507614	0.0228426	0.00761421	0.00761421	0.00761421	-0.0277142
ENSG00000142892|-|6.1.5.3|ENST00000370812	0.888889	1.55556	0.914136	11	1.727	0.028	1.185	0.514	0.157	0	0.888889	0.666667	0	0.750117	1.29702	101	0.00499775	0.341442	0.0162131	0.297626	0.686161	0	0.428571	0.571429	0.0616883	0.0571429	0.111688	0.0798701	0.0512987	0.0363636	0.0538961	0.0655844	0.0162338	0.038961	0.0714286	0.0850649	0.0922078	0.0597403	0.118831	0.368848	0.0329949	0.0329949	0.0126904	0.0152284	0.0126904	0.0380711	0.0101523	0.0380711	0.0177665	0.0304569	0.00761421	0	0.0177665	0.0279188	0.0177665	0.00761421	0.0279188	0.00761421	0.0101523	0.035533	0.0203046	0.0152284	0.00761421	0.0126904	0.00761421	0.00253807	0.0101523	0.00253807	0.0126904	0.0253807	0.0228426	0.00761421	0.0177665	0.0177665	0.0228426	0.0101523	0.0177665	0.00761421	0.0329949	0.00507614	0.00253807	0.00761421	0.00253807	0.00507614	0.0101523	0.0456853	0.0456853	0.0152284	0.0152284	0.0152284	0.0101523	0.0152284	0.0279188	0.0177665	0.0253807	0.00761421	0.00507614	0.0228426	0.00761421	0.00761421	0.00761421	-0.033155
ENSG00000142892|-|6.1.5.4|ENST00000370812	0.764706	1.33824	0.884276	11	1.558	0.028	1.185	0.345	0.141636	0	0.720588	0.617647	0	0.608091	1.79028	84.5	0.0220048	1.22605	0.0179718	0.221438	0.760591	0	0.461538	0.538462	0.0671965	0.0578035	0.107659	0.0845376	0.0549133	0.0390173	0.0541908	0.0650289	0.0180636	0.0375723	0.0722543	0.0830925	0.0924855	0.058526	0.107659	0.378049	0.0329949	0.0329949	0.0126904	0.0152284	0.0126904	0.0380711	0.0101523	0.0380711	0.0177665	0.0304569	0.00761421	0	0.0177665	0.0279188	0.0177665	0.00761421	0.0279188	0.00761421	0.0101523	0.035533	0.0203046	0.0152284	0.00761421	0.0126904	0.00761421	0.00253807	0.0101523	0.00253807	0.0126904	0.0253807	0.0228426	0.00761421	0.0177665	0.0177665	0.0228426	0.0101523	0.0177665	0.00761421	0.0329949	0.00507614	0.00253807	0.00761421	0.00253807	0.00507614	0.0101523	0.0456853	0.0456853	0.0152284	0.0152284	0.0152284	0.0101523	0.0152284	0.0279188	0.0177665	0.0253807	0.00761421	0.00507614	0.0228426	0.00761421	0.00761421	0.00761421	-0.0201806
ENSG00000077254|-|17.1.1.0|ENST00000370794	0.957447	2.23404	0.527037	24	4.327	0.261	2.733	1.333	0.180292	0.0851064	1.74468	0.404255	0.326078	0.638376	0.303267	146	0.083517	1.0593	0.0603189	0.308066	0.631615	0.0380952	0.180952	0.780952	0.085167	0.0494434	0.0880145	0.0766244	0.0517732	0.0486668	0.0636811	0.0784364	0.0150142	0.0460782	0.065752	0.0678229	0.0885322	0.0610924	0.113901	0.398197	0.0450549	0.0373626	0.0142857	0.0197802	0.0175824	0.0285714	0.00769231	0.0175824	0.0186813	0.0252747	0.010989	0	0.0208791	0.0164835	0.0131868	0.010989	0.0197802	0.00659341	0.00769231	0.0351648	0.00659341	0.0208791	0.0230769	0.0252747	0.0032967	0.0032967	0.0252747	0.010989	0.0153846	0.0252747	0.0197802	0.00769231	0.0263736	0.00879121	0.0263736	0.0043956	0.0164835	0.0263736	0.021978	0.0010989	0.0032967	0.00769231	0.0010989	0	0.0032967	0.0626374	0.0450549	0.0131868	0.0153846	0.0164835	0.0175824	0.0142857	0.010989	0.0153846	0.0197802	0.00769231	0.0032967	0.0208791	0.0164835	0.00989011	0.0032967	0.049441
ENSG00000077254|-|17.3.1.0|ENST00000370793	0.857143	2	0.452752	25	4.502	0.347	2.826	1.329	0.18008	0	1.28571	0.714286	0	0.454959	0.537461	155	0.0726964	0.232298	0.0770769	0.295202	0.627721	0	0.357143	0.642857	0.0850798	0.0518962	0.0883234	0.0770958	0.0513972	0.0489022	0.0623752	0.0800898	0.0154691	0.0466567	0.0656188	0.0681138	0.0875749	0.0603792	0.111028	0.39849	0.0467588	0.0371945	0.0148778	0.0201913	0.0191286	0.0286929	0.00743889	0.0180659	0.0191286	0.0244421	0.0116897	0.0010627	0.0201913	0.0170032	0.0127524	0.010627	0.0191286	0.0063762	0.010627	0.0350691	0.0063762	0.0201913	0.0244421	0.0244421	0.0031881	0.0031881	0.0244421	0.010627	0.0148778	0.0244421	0.0201913	0.00850159	0.0265675	0.00850159	0.0265675	0.0042508	0.0159405	0.0255048	0.0233794	0.0010627	0.0031881	0.00743889	0.0010627	0	0.0031881	0.0626993	0.0435707	0.0127524	0.0148778	0.0159405	0.0170032	0.0138151	0.0116897	0.0148778	0.0191286	0.00743889	0.0031881	0.021254	0.0159405	0.00956429	0.0042508	-0.196317
ENSG00000180488|+|12.6.0.0|ENST00000370791	0.833333	2.83333	0.446147	16	6.382	0.103	1.8	4.479	0.398875	0	0.666667	2.16667	0	0.37037	0.483739	150	0.0329287	0.165351	0.0161391	0.701818	0.282043	0	0.764706	0.235294	0.0787013	0.0478207	0.100229	0.0682901	0.0453503	0.0462326	0.0608788	0.0684666	0.00988177	0.0391742	0.0681136	0.0901712	0.0868184	0.0522322	0.137639	0.360859	0.0434057	0.0300501	0.00834725	0.0183639	0.0100167	0.0267112	0.0116861	0.0217028	0.0133556	0.0183639	0.0116861	0.00166945	0.0200334	0.0283806	0.0100167	0.00500835	0.0166945	0.0100167	0.0250417	0.0500835	0.00500835	0.0166945	0.0183639	0.0200334	0.0250417	0.00166945	0.0183639	0.0066778	0.0133556	0.0100167	0.015025	0.0116861	0.0217028	0.0116861	0.0250417	0.0133556	0.0233723	0.0116861	0.00834725	0.00166945	0.00166945	0.00834725	0.00500835	0.0066778	0.00166945	0.0584307	0.0417362	0.0166945	0.0233723	0.0166945	0.0133556	0.00500835	0.0183639	0.0250417	0.0350584	0.0200334	0.00166945	0.0166945	0.015025	0.00500835	0.00500835	-0.106653
ENSG00000162613|-|15.10.0.0|ENST00000703586	1	2	0.579647	21	3.33	0.073	1.998	1.259	0.158571	0	0.75	1.25	0	0.375375	0.992851	187.5	0.0472013	0.29029	0.0219219	0.378078	0.6	0	0.625	0.375	0.088874	0.0534581	0.0925493	0.0771801	0.0698296	0.0511193	0.0541263	0.0835282	0.0106916	0.0547945	0.0601403	0.073839	0.08286	0.0501169	0.0968927	0.415015	0.0315789	0.0285714	0.0075188	0.0135338	0.0255639	0.0270677	0.00451128	0.0225564	0.0195489	0.0165414	0.0075188	0.00150376	0.0225564	0.0075188	0.0075188	0.00451128	0.0270677	0.0075188	0.0165414	0.00902256	0.00601504	0	0.0120301	0.0120301	0.00300752	0	0.00300752	0.00300752	0.00902256	0.0330827	0.0135338	0.00300752	0.0526316	0.00150376	0.0105263	0.00150376	0.00451128	0.0571429	0.0496241	0.0150376	0.0075188	0.00451128	0.00300752	0.00300752	0.0075188	0.0345865	0.0285714	0.0180451	0.0075188	0.00601504	0.0225564	0.00601504	0.00451128	0.0390977	0.0451128	0.0120301	0	0.0646617	0.0451128	0.0225564	0.0195489	-0.132244
ENSG00000162613|-|15.1.1.1|ENST00000370768	0.675926	1.09259	0.462183	20	2.364	0.068	1.932	0.364	0.1182	0.00925926	0.75	0.333333	0.136166	0.388199	0.915751	113	0.0384985	1.42062	0.0287648	0.153976	0.817259	0.00847458	0.305085	0.686441	0.0882215	0.0586579	0.0825903	0.0797748	0.0825903	0.0572501	0.0502112	0.0929141	0.0145472	0.0638198	0.0600657	0.0567809	0.0844674	0.051619	0.0764899	0.4522	0.029549	0.029549	0.00777605	0.0139969	0.0264386	0.0279938	0.00466563	0.0233281	0.0202177	0.0171073	0.00311042	0.00155521	0.0217729	0.00622084	0.00622084	0.00466563	0.0279938	0.00777605	0.0155521	0.00933126	0.00622084	0	0.0124417	0.0108865	0.00155521	0	0.00311042	0.00155521	0.00933126	0.0342146	0.0139969	0.00311042	0.0544323	0.00155521	0.00933126	0.00155521	0.00466563	0.059098	0.0497667	0.0139969	0.00777605	0.00466563	0.00311042	0.00311042	0.00777605	0.0342146	0.0279938	0.0186625	0.00777605	0.00622084	0.0233281	0.00622084	0.00466563	0.037325	0.0419907	0.0124417	0	0.066874	0.0451011	0.0248834	0.0202177	-0.0203114
ENSG00000162616|+|6.6.0.0|ENST00000370763	1	8.2	3.1934	3	2.903	0.172	1.011	1.72	0.967667	0.6	4.73333	2.86667	3.48837	4.68183	1.66667	109	0.0909971	0.563291	0.0592491	0.592491	0.34826	0.0731707	0.349593	0.577236	0.0685625	0.0455785	0.12349	0.0728477	0.0475263	0.0299961	0.0510323	0.0576549	0.00895988	0.0362291	0.0658356	0.107129	0.0763537	0.0568757	0.151928	0.327248	0.0803571	0.0208333	0.0119048	0.0119048	0.0208333	0.0565476	0.00297619	0.0208333	0.00892857	0.0119048	0.014881	0	0.0297619	0.0178571	0.00297619	0.0178571	0.0238095	0.00892857	0.00297619	0.0446429	0.014881	0.0119048	0.0178571	0.0208333	0.0119048	0	0.00595238	0.00595238	0.00297619	0.0119048	0.0178571	0	0.00595238	0.00595238	0.0178571	0.00595238	0.00595238	0.0327381	0.0238095	0.00595238	0.00297619	0.0119048	0.00297619	0.00297619	0.00595238	0.0505952	0.0505952	0.0238095	0.0267857	0.014881	0.00595238	0.00297619	0.00892857	0.0178571	0.0208333	0.00892857	0	0.047619	0.0267857	0.00892857	0.0208333	0.168339
ENSG00000142875|+|19.1.1.0|ENST00000370689	0.964286	3.25	0.738648	10	4.513	0.264	1.053	3.196	0.4513	1.10714	0.5	1.64286	4.19372	0.474834	0.514035	139	0.0905669	0.849598	0.0584977	0.708176	0.233326	0.340659	0.505495	0.153846	0.0713224	0.0507677	0.0933631	0.0648836	0.042843	0.0433383	0.0616642	0.0698366	0.0160971	0.0502724	0.0742942	0.0809807	0.0822189	0.0661218	0.131996	0.378684	0.0514286	0.0314286	0.00857143	0.0457143	0.02	0.0228571	0.0142857	0.02	0.0171429	0.0171429	0.0114286	0.00285714	0.0257143	0.00857143	0.0114286	0.00857143	0.0314286	0.0142857	0.0171429	0.0428571	0.0228571	0.0142857	0.0114286	0.0114286	0.00285714	0	0.00571429	0	0.0171429	0.00857143	0.0142857	0.00857143	0.0257143	0.0228571	0.0114286	0.0142857	0.0114286	0.0228571	0.00857143	0.00571429	0	0.00571429	0.00285714	0	0.00571429	0.0485714	0.0342857	0.02	0.0285714	0.00285714	0.02	0.0171429	0.02	0.0228571	0.0171429	0.0228571	0.00571429	0.0257143	0.0114286	0.0171429	0.00857143	0.042944
ENSG00000117133|+|2.2.1.1|ENST00000370654	0.678707	1.12548	0.901539	9	1.277	0.016	1.047	0.214	0.141889	0	0.608365	0.51711	0	0.581055	2.4164	102.5	0.099488	2.11636	0.0125294	0.16758	0.81989	0	0.459459	0.540541	0.0852783	0.070018	0.0843806	0.0933573	0.0637343	0.0520646	0.037702	0.0879713	0.0314183	0.0520646	0.0601436	0.059246	0.0664273	0.056553	0.0996409	0.417384	0.066092	0.0229885	0.0143678	0.0373563	0.0143678	0.0373563	0.00862069	0.0143678	0.0344828	0.00574713	0.0143678	0.00574713	0.0344828	0.0143678	0.0172414	0.00862069	0.0143678	0.0114943	0.00862069	0.0316092	0.0229885	0.00862069	0.00862069	0.0143678	0.00287356	0.00287356	0.00287356	0.00287356	0.00574713	0.00862069	0.0201149	0.0143678	0.0344828	0.00287356	0.0201149	0.0114943	0.0143678	0.0258621	0.0172414	0.0143678	0.00574713	0.00862069	0.0143678	0	0.0201149	0.0517241	0.0373563	0.0114943	0.0143678	0.00862069	0.0143678	0.00862069	0.00574713	0.0114943	0.0344828	0.0143678	0.00862069	0.0229885	0.00287356	0.0143678	0.0172414	0.11535
ENSG00000117133|+|2.2.1.0|ENST00000370654	0.909091	1.45455	0.76555	9	1.948	0.016	1.047	0.885	0.216444	0	0.454545	1	0	0.434141	1.12994	121	0.0624615	0.428593	0.00821355	0.454312	0.537474	0	0.6875	0.3125	0.0822079	0.0657663	0.0851439	0.0798591	0.0598943	0.0458015	0.0487375	0.0804463	0.0217264	0.0528479	0.0634175	0.0728127	0.0710511	0.0534351	0.116853	0.396304	0.066092	0.0229885	0.0143678	0.0373563	0.0143678	0.0373563	0.00862069	0.0143678	0.0344828	0.00574713	0.0143678	0.00574713	0.0344828	0.0143678	0.0172414	0.00862069	0.0143678	0.0114943	0.00862069	0.0316092	0.0229885	0.00862069	0.00862069	0.0143678	0.00287356	0.00287356	0.00287356	0.00287356	0.00574713	0.00862069	0.0201149	0.0143678	0.0344828	0.00287356	0.0201149	0.0114943	0.0143678	0.0258621	0.0172414	0.0143678	0.00574713	0.00862069	0.0143678	0	0.0201149	0.0517241	0.0373563	0.0114943	0.0143678	0.00862069	0.0143678	0.00862069	0.00574713	0.0114943	0.0344828	0.0143678	0.00862069	0.0229885	0.00287356	0.0143678	0.0172414	0.0732837
ENSG00000174021|-|5.4.1.0|ENST00000370641	0.3	0.3	0.483247	3	0.92	0.474	0.204	0.242	0.306667	0.15	0.1	0.05	0.316456	0.490196	0.206612	105	0.0932457	0.709419	0.515217	0.263043	0.221739	0.5	0.166667	0.333333	0.068477	0.0625738	0.0377804	0.0578512	0.05549	0.081464	0.0448642	0.0696576	0.0602125	0.121606	0.0979929	0.042503	0.05549	0.0826446	0.0613932	0.542391	0.0597015	0.0298507	0.0149254	0.0149254	0	0	0	0.0298507	0.0149254	0.0149254	0	0	0.0149254	0.0149254	0.0149254	0	0	0	0	0.0149254	0.0298507	0.0149254	0.0149254	0.0298507	0.0597015	0	0.0298507	0	0	0.0298507	0.0149254	0	0.0746269	0	0	0.0298507	0.0597015	0	0.0149254	0.0298507	0	0	0	0.0149254	0.0149254	0	0	0.0298507	0.0149254	0.0298507	0.0298507	0.0298507	0.0149254	0.0298507	0.0447761	0.0298507	0	0.0298507	0	0.0149254	0	-0.0812475
ENSG00000117155|-|12.1.0.0|ENST00000342203	1	5.375	1.10184	14	5.752	0.18	1.842	3.73	0.410857	0	2.1875	3.1875	0	1.18757	0.854558	127.5	0.0558746	0.59132	0.0312935	0.64847	0.320236	0	0.593023	0.406977	0.0836599	0.0552508	0.103644	0.0815047	0.0384013	0.0385972	0.0591693	0.0705329	0.00940439	0.0336991	0.0695533	0.0905172	0.0862069	0.0556426	0.124216	0.355702	0.050571	0.0440457	0.00978793	0.0391517	0.00978793	0.0195759	0.0114192	0.0277325	0.0179445	0.0277325	0.00652529	0	0.0261011	0.0261011	0.00978793	0.0114192	0.0195759	0.00489396	0.0179445	0.0179445	0.00652529	0.0163132	0.0293638	0.0212072	0.0146819	0.00326264	0.0114192	0.0114192	0.0130506	0.0277325	0.0130506	0.00815661	0.0473083	0.0179445	0.0326264	0.00652529	0.0130506	0.00652529	0.0114192	0.00163132	0.00163132	0.00652529	0.00815661	0.00163132	0.00163132	0.0815661	0.0375204	0.0163132	0.0228385	0.0130506	0.0130506	0.00163132	0.0163132	0.00815661	0.0146819	0.00978793	0	0.0163132	0.00978793	0.00163132	0.00652529	-0.0577296
ENSG00000171517|-|3.1.1.0|ENST00000370611	1	9.79412	2.77096	3	3.515	0.209	1.059	2.247	1.17167	0	6.35294	3.44118	0	5.999	1.53145	139	0.158163	0.918679	0.0594595	0.63926	0.30128	0	0.351351	0.648649	0.0805895	0.0501725	0.074318	0.0724365	0.0642835	0.060207	0.0633427	0.0702415	0.026027	0.060207	0.0755723	0.062402	0.0893697	0.0611477	0.0896833	0.446657	0.0198864	0.0170455	0.0369318	0.0255682	0.00284091	0.0198864	0.0369318	0.0426136	0.0284091	0.0198864	0.0142045	0.00568182	0.00284091	0.0142045	0.0255682	0.03125	0.0113636	0.0284091	0.00568182	0.03125	0.0284091	0.0198864	0.00568182	0.0198864	0.0198864	0	0.00852273	0.0255682	0.0198864	0.00284091	0.0113636	0.00852273	0.0142045	0.00284091	0.0113636	0.0284091	0.0511364	0.00568182	0	0.0198864	0.00568182	0	0.00568182	0.00852273	0.00852273	0	0.0113636	0.0227273	0.0170455	0.00568182	0.0198864	0.0340909	0.0397727	0.00568182	0.0142045	0.0227273	0.0113636	0.00568182	0.00284091	0.0198864	0.0142045	0.253862
ENSG00000162642|-|4.2.3.1|ENST00000471115	0.9625	2.9375	2.39337	3	1.239	0.029	0.546	0.664	0.413	0	0.5875	2.35	0	1.07601	3.53916	120	0.0992126	1.29568	0.023406	0.535916	0.440678	0	0.8	0.2	0.0833333	0.0582437	0.0869176	0.0869176	0.0537634	0.0537634	0.0609319	0.0636201	0.031362	0.0421147	0.0681004	0.078853	0.0860215	0.0510753	0.0949821	0.414851	0.0441989	0.0220994	0.0220994	0.0718232	0.0220994	0	0.00552486	0.0110497	0	0.0165746	0.0165746	0.0110497	0.00552486	0.00552486	0.0276243	0.0220994	0.0165746	0.0165746	0	0.0165746	0.00552486	0.00552486	0.0165746	0.0110497	0.00552486	0.0110497	0.00552486	0	0.0165746	0	0.00552486	0.00552486	0.0110497	0.00552486	0.0110497	0.0165746	0.0110497	0.038674	0.0441989	0	0.038674	0	0	0.0165746	0.00552486	0.0276243	0.038674	0.0331492	0.110497	0.0110497	0	0.0110497	0.00552486	0.0220994	0.0165746	0.00552486	0.0331492	0.0110497	0.00552486	0.0165746	0.0110497	0.110667
ENSG00000162642|-|4.2.3.2|ENST00000471115	1	3.11765	2.86332	3	1.113	0.029	0.546	0.538	0.371	0	0.705882	2.41176	0	1.29282	4.48283	113	0.121464	0.617649	0.0260557	0.483378	0.490566	0	0.773585	0.226415	0.0832497	0.0631896	0.0862588	0.0922768	0.0581745	0.0531595	0.0571715	0.0661986	0.0341023	0.0421264	0.0651956	0.0752257	0.0842528	0.0491474	0.0902708	0.419587	0.0441989	0.0220994	0.0220994	0.0718232	0.0220994	0	0.00552486	0.0110497	0	0.0165746	0.0165746	0.0110497	0.00552486	0.00552486	0.0276243	0.0220994	0.0165746	0.0165746	0	0.0165746	0.00552486	0.00552486	0.0165746	0.0110497	0.00552486	0.0110497	0.00552486	0	0.0165746	0	0.00552486	0.00552486	0.0110497	0.00552486	0.0110497	0.0165746	0.0110497	0.038674	0.0441989	0	0.038674	0	0	0.0165746	0.00552486	0.0276243	0.038674	0.0331492	0.110497	0.0110497	0	0.0110497	0.00552486	0.0220994	0.0165746	0.00552486	0.0331492	0.0110497	0.00552486	0.0165746	0.0110497	0.149688
ENSG00000162642|-|4.2.3.3|ENST00000471115	0.91358	2.7037	2.76575	3	1.013	0.029	0.546	0.438	0.337667	0	0.716049	1.98765	0	1.31145	4.53802	123	0.0818003	1.29568	0.0286278	0.432379	0.538993	0	0.73516	0.26484	0.0871003	0.0606395	0.0837927	0.0970232	0.0639471	0.0584344	0.0507166	0.0672547	0.0363837	0.0429989	0.0672547	0.0683572	0.0815877	0.0518192	0.0826902	0.433366	0.0441989	0.0220994	0.0220994	0.0718232	0.0220994	0	0.00552486	0.0110497	0	0.0165746	0.0165746	0.0110497	0.00552486	0.00552486	0.0276243	0.0220994	0.0165746	0.0165746	0	0.0165746	0.00552486	0.00552486	0.0165746	0.0110497	0.00552486	0.0110497	0.00552486	0	0.0165746	0	0.00552486	0.00552486	0.0110497	0.00552486	0.0110497	0.0165746	0.0110497	0.038674	0.0441989	0	0.038674	0	0	0.0165746	0.00552486	0.0276243	0.038674	0.0331492	0.110497	0.0110497	0	0.0110497	0.00552486	0.0220994	0.0165746	0.00552486	0.0331492	0.0110497	0.00552486	0.0165746	0.0110497	0.204367
ENSG00000153904|-|3.2.1.0|ENST00000284031	0.8	1.6	0.40873	6	3.939	0.114	0.855	2.97	0.6565	0.05	0.35	1.2	0.438596	0.409357	0.40404	133	0.0425428	1.17253	0.0289414	0.753998	0.21706	0.03125	0.75	0.21875	0.0690707	0.0557559	0.0762829	0.0665742	0.0474341	0.0563107	0.0499307	0.0757282	0.023301	0.0682386	0.0868239	0.0588072	0.0804438	0.0737864	0.111512	0.43412	0.028169	0.0140845	0.0140845	0.0387324	0.0105634	0.00704225	0.0211268	0.0316901	0.0105634	0.0105634	0.0140845	0.00352113	0.00704225	0.0140845	0.0211268	0.00704225	0.0140845	0.00704225	0.0140845	0.0105634	0.0140845	0.0140845	0.00352113	0.0105634	0.00704225	0.00352113	0.00352113	0.0176056	0	0.00704225	0.00704225	0.0246479	0.0246479	0.00704225	0.0140845	0.0246479	0.0387324	0.00704225	0.00704225	0.0176056	0.0140845	0.0105634	0	0.00704225	0.0140845	0.0387324	0.0246479	0.0387324	0.0422535	0.00704225	0.0140845	0.0140845	0.0598592	0.0316901	0.0105634	0.0387324	0.0140845	0.00352113	0.00352113	0.0316901	0.028169	-0.0211889
ENSG00000117174|-|2.1.1.0|ENST00000370574	1	4.3	0.917001	10	6.203	0.149	1.41	4.644	0.6203	0	1.5	2.8	0	1.06383	0.602929	155	0.0942765	0.428593	0.0240206	0.74867	0.227309	0	0.651163	0.348837	0.0851758	0.052374	0.0931497	0.0822762	0.0590794	0.0405944	0.060348	0.0690468	0.0108735	0.0422254	0.0645161	0.0793766	0.0871693	0.0514679	0.122327	0.38159	0.0490405	0.0298507	0.010661	0.0575693	0.021322	0.0234542	0.00639659	0.0255864	0.0170576	0.010661	0.00639659	0.00426439	0.0127932	0.0191898	0.00426439	0.021322	0.0170576	0.0127932	0.0127932	0.021322	0.00639659	0.021322	0.00852878	0.010661	0.00426439	0	0.0170576	0.00639659	0.00852878	0.021322	0.00852878	0.00852878	0.0234542	0.0149254	0.00426439	0.00852878	0.00852878	0.0170576	0.0170576	0.00426439	0.00639659	0.00639659	0.00639659	0.0021322	0.00639659	0.0618337	0.0383795	0.0149254	0.0682303	0.0319829	0.010661	0	0.0341151	0.0127932	0.0127932	0.00639659	0.00639659	0.021322	0.0127932	0.0170576	0.0191898	-0.0931701
ENSG00000117174|-|2.1.1.1|ENST00000370574	0.900826	2.50413	0.961551	10	2.798	0.149	1.41	1.239	0.2798	0.00826446	1.27273	1.22314	0.0554662	0.902643	0.9872	113	0.0613046	1.48411	0.0532523	0.442816	0.503931	0.00330033	0.488449	0.508251	0.0941129	0.0548658	0.0792952	0.0897076	0.0720865	0.0452543	0.062475	0.0688827	0.0176211	0.0420505	0.0640769	0.0696836	0.0857028	0.0504606	0.103724	0.412437	0.0490405	0.0298507	0.010661	0.0575693	0.021322	0.0234542	0.00639659	0.0255864	0.0170576	0.010661	0.00639659	0.00426439	0.0127932	0.0191898	0.00426439	0.021322	0.0170576	0.0127932	0.0127932	0.021322	0.00639659	0.021322	0.00852878	0.010661	0.00426439	0	0.0170576	0.00639659	0.00852878	0.021322	0.00852878	0.00852878	0.0234542	0.0149254	0.00426439	0.00852878	0.00852878	0.0170576	0.0170576	0.00426439	0.00639659	0.00639659	0.00639659	0.0021322	0.00639659	0.0618337	0.0383795	0.0149254	0.0682303	0.0319829	0.010661	0	0.0341151	0.0127932	0.0127932	0.00639659	0.00639659	0.021322	0.0127932	0.0170576	0.0191898	0.0970709
ENSG00000097033|+|6.3.4.3|ENST00000370558	0.958333	3.375	1.52187	9	2.336	0.324	1.095	0.917	0.259556	0	1.70833	1.66667	0	1.56012	1.81752	104.5	0.0460919	0.767411	0.138699	0.392551	0.46875	0	0.493827	0.506173	0.0735721	0.0609874	0.0822846	0.0696999	0.0517909	0.0595353	0.0488867	0.07212	0.0314618	0.0595353	0.0735721	0.0755082	0.0726041	0.0566312	0.11181	0.412671	0.0412088	0.0302198	0.0274725	0.0274725	0.0164835	0.021978	0.010989	0.0247253	0.0247253	0.0247253	0.0164835	0.00549451	0.0274725	0.0302198	0.00824176	0.010989	0.021978	0.010989	0.021978	0.0192308	0.010989	0.0164835	0.0164835	0.0137363	0.00549451	0	0.0137363	0	0.00549451	0.021978	0.00549451	0.00549451	0.0274725	0.0137363	0.0274725	0.0164835	0.0247253	0.0247253	0.00824176	0	0	0	0.00549451	0.00549451	0	0.0576923	0.0302198	0.0192308	0.021978	0.00824176	0.0137363	0	0.0192308	0.0302198	0.0247253	0.0247253	0.00549451	0.0247253	0.00549451	0.0164835	0.00549451	0.135031
ENSG00000097033|+|6.3.4.1|ENST00000370558	0.72549	1.21569	0.890242	9	1.507	0.324	1.095	0.088	0.167444	0.0196078	0.803922	0.392157	0.060518	0.734175	4.45633	88.5	0.0602182	1.1032	0.214997	0.0583942	0.726609	0.016129	0.322581	0.66129	0.0782866	0.062777	0.0649926	0.0760709	0.062777	0.0738552	0.0450517	0.0760709	0.0435746	0.0819793	0.0768095	0.0546529	0.0723781	0.0598227	0.070901	0.481752	0.0412088	0.0302198	0.0274725	0.0274725	0.0164835	0.021978	0.010989	0.0247253	0.0247253	0.0247253	0.0164835	0.00549451	0.0274725	0.0302198	0.00824176	0.010989	0.021978	0.010989	0.021978	0.0192308	0.010989	0.0164835	0.0164835	0.0137363	0.00549451	0	0.0137363	0	0.00549451	0.021978	0.00549451	0.00549451	0.0274725	0.0137363	0.0274725	0.0164835	0.0247253	0.0247253	0.00824176	0	0	0	0.00549451	0.00549451	0	0.0576923	0.0302198	0.0192308	0.021978	0.00824176	0.0137363	0	0.0192308	0.0302198	0.0247253	0.0247253	0.00549451	0.0247253	0.00549451	0.0164835	0.00549451	0.0600883
ENSG00000097033|+|6.3.4.2|ENST00000370558	0.870968	2.02151	1.26487	9	1.774	0.324	1.095	0.355	0.197111	0	0.946237	1.07527	0	0.864143	3.02893	122	0.099831	1.35568	0.182638	0.200113	0.617249	0	0.531915	0.468085	0.0774072	0.0604154	0.0698553	0.0730019	0.0560101	0.0704846	0.0453115	0.0755192	0.0371303	0.0736312	0.0780365	0.059786	0.0736312	0.059786	0.0899937	0.456032	0.0412088	0.0302198	0.0274725	0.0274725	0.0164835	0.021978	0.010989	0.0247253	0.0247253	0.0247253	0.0164835	0.00549451	0.0274725	0.0302198	0.00824176	0.010989	0.021978	0.010989	0.021978	0.0192308	0.010989	0.0164835	0.0164835	0.0137363	0.00549451	0	0.0137363	0	0.00549451	0.021978	0.00549451	0.00549451	0.0274725	0.0137363	0.0274725	0.0164835	0.0247253	0.0247253	0.00824176	0	0	0	0.00549451	0.00549451	0	0.0576923	0.0302198	0.0192308	0.021978	0.00824176	0.0137363	0	0.0192308	0.0302198	0.0247253	0.0247253	0.00549451	0.0247253	0.00549451	0.0164835	0.00549451	0.0631527
ENSG00000097033|+|6.3.4.0|ENST00000370558	1	3.82353	0.617143	9	6.371	0.324	1.095	4.952	0.707889	0	1	2.82353	0	0.913242	0.57018	107	0.0398223	0.617649	0.0508554	0.777272	0.171873	0	0.738462	0.261538	0.0755516	0.0596646	0.0840247	0.0649603	0.051015	0.0467785	0.0582524	0.074669	0.0148279	0.0541924	0.0789056	0.0797882	0.0794351	0.0619594	0.115975	0.394444	0.0412088	0.0302198	0.0274725	0.0274725	0.0164835	0.021978	0.010989	0.0247253	0.0247253	0.0247253	0.0164835	0.00549451	0.0274725	0.0302198	0.00824176	0.010989	0.021978	0.010989	0.021978	0.0192308	0.010989	0.0164835	0.0164835	0.0137363	0.00549451	0	0.0137363	0	0.00549451	0.021978	0.00549451	0.00549451	0.0274725	0.0137363	0.0274725	0.0164835	0.0247253	0.0247253	0.00824176	0	0	0	0.00549451	0.00549451	0	0.0576923	0.0302198	0.0192308	0.021978	0.00824176	0.0137363	0	0.0192308	0.0302198	0.0247253	0.0247253	0.00549451	0.0247253	0.00549451	0.0164835	0.00549451	-0.116472
ENSG00000183291|-|7.1.2.1|ENST00000331835	0.396246	0.520334	0.413556	5	1.262	0.015	0.495	0.752	0.2524	0.00208551	0.188738	0.32951	0.139034	0.381289	0.438178	110	0.0353247	2.37397	0.0118859	0.59588	0.392235	0.00400802	0.633267	0.362725	0.0785714	0.0535714	0.0875	0.0732143	0.0455357	0.0535714	0.0625	0.075	0.0160714	0.0348214	0.0696429	0.0714286	0.0946429	0.0535714	0.130357	0.381933	0.0306748	0.00613497	0.0245399	0.0245399	0	0.0184049	0.00613497	0.0122699	0.00613497	0.00613497	0.00613497	0	0.0184049	0.0245399	0.0184049	0.0122699	0.0122699	0	0.0122699	0.0368098	0.0245399	0.0429448	0.0122699	0.0184049	0	0.00613497	0.0245399	0.0245399	0.00613497	0.0306748	0	0	0.0184049	0.00613497	0.0368098	0.0122699	0.0490798	0	0.0184049	0.00613497	0.0122699	0	0.00613497	0.00613497	0.00613497	0.0552147	0.0245399	0.0245399	0.0245399	0.0184049	0.0122699	0.0122699	0.0184049	0.0245399	0.0306748	0	0.0306748	0.0368098	0.00613497	0.00613497	0.0306748	-0.038083
ENSG00000183291|-|7.1.2.0|ENST00000331835	0.472727	0.624242	0.409058	5	1.542	0.015	0.495	1.032	0.3084	0	0.230303	0.393939	0	0.465259	0.381724	126	0.0472966	1.61251	0.00972763	0.669261	0.321012	0	0.631068	0.368932	0.0687135	0.0467836	0.0994152	0.0665205	0.0416667	0.0482456	0.0606725	0.0694444	0.0131579	0.0307018	0.0679825	0.0789474	0.0935673	0.0555556	0.158626	0.353437	0.0306748	0.00613497	0.0245399	0.0245399	0	0.0184049	0.00613497	0.0122699	0.00613497	0.00613497	0.00613497	0	0.0184049	0.0245399	0.0184049	0.0122699	0.0122699	0	0.0122699	0.0368098	0.0245399	0.0429448	0.0122699	0.0184049	0	0.00613497	0.0245399	0.0245399	0.00613497	0.0306748	0	0	0.0184049	0.00613497	0.0368098	0.0122699	0.0490798	0	0.0184049	0.00613497	0.0122699	0	0.00613497	0.00613497	0.00613497	0.0552147	0.0245399	0.0245399	0.0245399	0.0184049	0.0122699	0.0122699	0.0184049	0.0245399	0.0306748	0	0.0306748	0.0368098	0.00613497	0.00613497	0.0306748	0.00836403
ENSG00000183291|-|7.2.1.0|ENST00000370554	0.375	0.46875	0.36611	4	1.22	0.023	0.372	0.825	0.305	0	0.0833333	0.385417	0	0.224014	0.467172	108	0.0327266	1.37843	0.0188525	0.67623	0.304918	0	0.822222	0.177778	0.078341	0.0525346	0.0884793	0.0718894	0.0460829	0.0552995	0.0617512	0.075576	0.0165899	0.035023	0.0691244	0.0718894	0.0940092	0.0534562	0.129954	0.383607	0.0245902	0	0.0163934	0.00819672	0	0.0163934	0	0.0163934	0	0.00819672	0.00819672	0	0.0245902	0.00819672	0.0163934	0.00819672	0.00819672	0	0.00819672	0.0491803	0.0245902	0.0409836	0.00819672	0.0245902	0	0.00819672	0.0491803	0.0327869	0.0163934	0.0409836	0.00819672	0	0.0245902	0.00819672	0.0409836	0.00819672	0.0327869	0	0.0163934	0.00819672	0.0245902	0.00819672	0	0	0.00819672	0.0327869	0.0245902	0	0.0327869	0.0163934	0.00819672	0.00819672	0.0245902	0.0327869	0.0327869	0	0.0409836	0.0491803	0	0.00819672	0.0327869	-0.00963079
ENSG00000153936|+|7.1.4.1|ENST00000370550	1	4.32432	1.55019	7	2.998	0.402	1.068	1.528	0.428286	0.135135	1.7027	2.48649	0.336157	1.59429	1.62728	117	0.0559792	0.955402	0.134089	0.509673	0.356237	0.03125	0.575	0.39375	0.0769515	0.0480947	0.0832408	0.0747318	0.0714021	0.0551239	0.0595634	0.063263	0.0281169	0.0432852	0.0714021	0.0706622	0.0839808	0.0595634	0.110618	0.420947	0.0478873	0.0253521	0.0140845	0.0366197	0.0056338	0.0309859	0.0225352	0.0309859	0.0084507	0.0197183	0.0140845	0.0028169	0.0169014	0	0.0084507	0.0197183	0.0309859	0.0169014	0.0084507	0.0366197	0.0253521	0.0169014	0.0084507	0.0112676	0.0084507	0.0056338	0.0112676	0.0028169	0.0140845	0.0253521	0.0197183	0.0056338	0.0197183	0.0140845	0.0112676	0.0225352	0.0169014	0.0140845	0.0084507	0.0112676	0.0056338	0.0112676	0	0.0084507	0.0084507	0.0450704	0.0366197	0.0140845	0.0366197	0.0056338	0.0140845	0.0084507	0.0253521	0.028169	0.0112676	0.0169014	0.0084507	0.0225352	0.0084507	0.0084507	0.0056338	-0.0426138
ENSG00000153936|+|7.1.4.2|ENST00000370550	1	5.69565	1.20127	7	4.973	0.402	1.068	3.503	0.710429	0.26087	1.52174	3.91304	0.648929	1.42485	1.11705	130	0.051005	0.748928	0.0808365	0.704404	0.21476	0.0458015	0.687023	0.267176	0.0716854	0.0494382	0.0964045	0.0662921	0.0597753	0.0476404	0.0570787	0.0669663	0.0182022	0.0397753	0.0714607	0.0844944	0.0808989	0.0595506	0.130337	0.382264	0.0478873	0.0253521	0.0140845	0.0366197	0.0056338	0.0309859	0.0225352	0.0309859	0.0084507	0.0197183	0.0140845	0.0028169	0.0169014	0	0.0084507	0.0197183	0.0309859	0.0169014	0.0084507	0.0366197	0.0253521	0.0169014	0.0084507	0.0112676	0.0084507	0.0056338	0.0112676	0.0028169	0.0140845	0.0253521	0.0197183	0.0056338	0.0197183	0.0140845	0.0112676	0.0225352	0.0169014	0.0140845	0.0084507	0.0112676	0.0056338	0.0112676	0	0.0084507	0.0084507	0.0450704	0.0366197	0.0140845	0.0366197	0.0056338	0.0140845	0.0084507	0.0253521	0.028169	0.0112676	0.0169014	0.0084507	0.0225352	0.0084507	0.0084507	0.0056338	0.00554276
ENSG00000153936|+|7.1.4.0|ENST00000370550	1	6.88889	1.02732	7	6.759	0.402	1.068	5.289	0.965571	0.222222	2	4.66667	0.552792	1.87266	0.882334	87	-0.0401378	0.341442	0.0594763	0.782512	0.158012	0.0322581	0.677419	0.290323	0.069465	0.0482305	0.097284	0.0661728	0.0538272	0.0474074	0.0566255	0.0678189	0.0139918	0.0403292	0.0739095	0.0811523	0.0865844	0.0600823	0.137119	0.377571	0.0478873	0.0253521	0.0140845	0.0366197	0.0056338	0.0309859	0.0225352	0.0309859	0.0084507	0.0197183	0.0140845	0.0028169	0.0169014	0	0.0084507	0.0197183	0.0309859	0.0169014	0.0084507	0.0366197	0.0253521	0.0169014	0.0084507	0.0112676	0.0084507	0.0056338	0.0112676	0.0028169	0.0140845	0.0253521	0.0197183	0.0056338	0.0197183	0.0140845	0.0112676	0.0225352	0.0169014	0.0140845	0.0084507	0.0112676	0.0056338	0.0112676	0	0.0084507	0.0084507	0.0450704	0.0366197	0.0140845	0.0366197	0.0056338	0.0140845	0.0084507	0.0253521	0.028169	0.0112676	0.0169014	0.0084507	0.0225352	0.0084507	0.0084507	0.0056338	-0.0737213
ENSG00000153936|+|7.1.4.3|ENST00000370550	1	5.33333	0.920718	7	5.962	0.402	1.068	4.492	0.851714	0.166667	1.5	3.66667	0.414594	1.40449	0.816266	123	0.00763271	0.466381	0.067427	0.753438	0.179135	0.03125	0.6875	0.28125	0.0714686	0.0483299	0.094234	0.0662437	0.0550476	0.0475835	0.0571002	0.0669901	0.0156746	0.0423586	0.0748274	0.0809853	0.0835977	0.0615787	0.13398	0.382757	0.0478873	0.0253521	0.0140845	0.0366197	0.0056338	0.0309859	0.0225352	0.0309859	0.0084507	0.0197183	0.0140845	0.0028169	0.0169014	0	0.0084507	0.0197183	0.0309859	0.0169014	0.0084507	0.0366197	0.0253521	0.0169014	0.0084507	0.0112676	0.0084507	0.0056338	0.0112676	0.0028169	0.0140845	0.0253521	0.0197183	0.0056338	0.0197183	0.0140845	0.0112676	0.0225352	0.0169014	0.0140845	0.0084507	0.0112676	0.0056338	0.0112676	0	0.0084507	0.0084507	0.0450704	0.0366197	0.0140845	0.0366197	0.0056338	0.0140845	0.0084507	0.0253521	0.028169	0.0112676	0.0169014	0.0084507	0.0225352	0.0084507	0.0084507	0.0056338	0.0169863
ENSG00000153936|+|7.2.1.0|ENST00000370551	0.689655	0.965517	0.667604	5	1.585	0.389	0.687	0.509	0.317	0.310345	0.448276	0.206897	0.797802	0.652512	0.406477	133.5	0.101104	0.864321	0.245426	0.321136	0.433438	0.321429	0.214286	0.464286	0.0856751	0.0335846	0.0719671	0.0808773	0.0986977	0.0692255	0.0555175	0.0507197	0.0445511	0.0479781	0.0685401	0.0603153	0.0753941	0.0603153	0.0966415	0.475079	0.0438596	0.0263158	0.0131579	0.0350877	0.00877193	0.0307018	0.0219298	0.0350877	0.00438596	0.0175439	0.0131579	0.00438596	0.0219298	0	0.00877193	0.0175439	0.0263158	0.0175439	0.00877193	0.0350877	0.0175439	0.0175439	0.0131579	0.00877193	0.0131579	0.00438596	0.0175439	0.00438596	0.00877193	0.0175439	0.0219298	0.00877193	0.0219298	0.00877193	0.00877193	0.0175439	0.0219298	0.0219298	0.00877193	0.00877193	0.00877193	0.0131579	0	0.00877193	0.00877193	0.0350877	0.0394737	0.0175439	0.0350877	0.00877193	0.0131579	0.0131579	0.0307018	0.0219298	0.00877193	0.0131579	0.0131579	0.0175439	0.00877193	0.0131579	0.00877193	0.118375
ENSG00000065243|+|6.2.2.2|ENST00000370521	1	6.71429	1.18465	22	5.737	0.308	2.952	2.477	0.260773	0	3.14286	3.57143	0	1.06465	1.44184	164	0.0879452	0.232298	0.0536866	0.431759	0.514555	0	0.531915	0.468085	0.0818505	0.0557533	0.0915382	0.0749308	0.044484	0.0464611	0.0561487	0.0731514	0.0168051	0.0431	0.0682088	0.0812574	0.0786872	0.055951	0.131673	0.373192	0.0478128	0.0325534	0.00813835	0.0193286	0.017294	0.0284842	0.00406918	0.0223805	0.0233978	0.017294	0.00813835	0.00305188	0.0274669	0.0203459	0.0111902	0.017294	0.0162767	0.00203459	0.0203459	0.0376399	0.00712106	0.0193286	0.0213632	0.0203459	0.00508647	0.00101729	0.0101729	0.00406918	0.0101729	0.0254323	0.0132248	0.00406918	0.0213632	0.0132248	0.0274669	0.00610376	0.0162767	0.0264496	0.0233978	0.00610376	0.00101729	0.00813835	0.00508647	0.00203459	0.00813835	0.0610376	0.0488301	0.0183113	0.0193286	0.0223805	0.0193286	0.00813835	0.0132248	0.0193286	0.0274669	0.00712106	0.00101729	0.0162767	0.0111902	0.0111902	0.00508647	-0.115481
ENSG00000065243|+|6.2.2.1|ENST00000370521	1	5.93939	1.10572	22	5.62	0.308	2.952	2.36	0.255455	0.0909091	3.18182	2.66667	0.295159	1.07785	1.12994	154	0.102068	0.905714	0.0548043	0.419929	0.525267	0.0153061	0.44898	0.535714	0.0826613	0.0554435	0.0915323	0.0758065	0.0451613	0.0471774	0.05625	0.0737903	0.0171371	0.0435484	0.0671371	0.0802419	0.0792339	0.0554435	0.129435	0.375979	0.0478128	0.0325534	0.00813835	0.0193286	0.017294	0.0284842	0.00406918	0.0223805	0.0233978	0.017294	0.00813835	0.00305188	0.0274669	0.0203459	0.0111902	0.017294	0.0162767	0.00203459	0.0203459	0.0376399	0.00712106	0.0193286	0.0213632	0.0203459	0.00508647	0.00101729	0.0101729	0.00406918	0.0101729	0.0254323	0.0132248	0.00406918	0.0213632	0.0132248	0.0274669	0.00610376	0.0162767	0.0264496	0.0233978	0.00610376	0.00101729	0.00813835	0.00508647	0.00203459	0.00813835	0.0610376	0.0488301	0.0183113	0.0193286	0.0223805	0.0193286	0.00813835	0.0132248	0.0193286	0.0274669	0.00712106	0.00101729	0.0162767	0.0111902	0.0111902	0.00508647	0.155204
ENSG00000137947|-|8.1.1.1|ENST00000370500	0.777143	1.47429	1.13876	7	1.295	0.068	0.948	0.279	0.185	0	1.14286	0.331429	0	1.20555	1.18792	111	0.148894	1.63517	0.0525097	0.215444	0.732046	0	0.224806	0.775194	0.0735672	0.0547476	0.0932421	0.0829769	0.0556031	0.0530368	0.0564585	0.0761334	0.0230967	0.043627	0.0710009	0.063302	0.094953	0.0624465	0.0958084	0.416988	0.0380952	0.031746	0.00634921	0.0222222	0.0126984	0.0349206	0.0190476	0.031746	0.031746	0.00952381	0.0190476	0	0.0253968	0.0126984	0.015873	0.0126984	0.0126984	0.00952381	0.00634921	0.0190476	0.0190476	0.0190476	0.00952381	0.031746	0.00952381	0	0.0285714	0	0.0031746	0.0126984	0.00634921	0	0.0222222	0.00952381	0.015873	0.0031746	0.015873	0.0222222	0.0253968	0.0031746	0	0.0190476	0.00634921	0	0.0126984	0.0380952	0.047619	0.031746	0.0031746	0.0126984	0.0253968	0.0031746	0.0190476	0.0285714	0.0380952	0.0190476	0.0126984	0.0190476	0.0126984	0.0126984	0.00952381	0.280354
ENSG00000137944|-|4.1.1.0|ENST00000370491	0.488372	0.686047	0.400973	13	1.868	0.195	1.26	0.413	0.143692	0.0116279	0.372093	0.302326	0.0596303	0.295312	0.732023	96	0.0314343	1.3217	0.10439	0.221092	0.674518	0.0169492	0.440678	0.542373	0.0752106	0.0583634	0.0938628	0.0788207	0.0451264	0.0481348	0.0529483	0.0776173	0.0180505	0.0631769	0.0740072	0.0703971	0.0866426	0.0631769	0.0944645	0.407388	0.0548926	0.0286396	0.0119332	0.0334129	0.0214797	0.0310263	0.0238663	0.0190931	0.026253	0.0190931	0.0071599	0.00238663	0.0143198	0.0167064	0.0071599	0	0.0381862	0.00477327	0.0190931	0.0286396	0.0167064	0.0119332	0.0190931	0.0214797	0.00954654	0	0.0071599	0.00954654	0.0238663	0.0214797	0.0119332	0.00238663	0.0119332	0.0119332	0.026253	0.00477327	0.0190931	0.0214797	0.0238663	0.00954654	0	0.00238663	0.00477327	0.00238663	0.00477327	0.0405728	0.0357995	0.0238663	0.0214797	0.0190931	0.0190931	0.00238663	0.0238663	0.0238663	0.0286396	0.00477327	0	0.026253	0.00477327	0.0190931	0	-0.0371017
ENSG00000137944|-|4.3.1.0|ENST00000260508	0.571429	0.75	0.411329	14	1.815	0.046	1.362	0.407	0.129643	0	0.428571	0.321429	0	0.314663	0.789751	118	0.00897446	0.834358	0.0253444	0.224242	0.750413	0	0.428571	0.571429	0.0751086	0.0583489	0.097455	0.081316	0.0459342	0.0446927	0.0521415	0.0757294	0.0130354	0.0459342	0.0782123	0.0738672	0.0900062	0.0639354	0.104283	0.387879	0.0573951	0.0264901	0.0110375	0.0331126	0.0198675	0.0309051	0.0242826	0.0198675	0.0264901	0.0198675	0.00662252	0.00220751	0.0154525	0.0154525	0.0110375	0.00220751	0.0353201	0.00441501	0.01766	0.0286976	0.0198675	0.013245	0.01766	0.0309051	0.0110375	0	0.00662252	0.0110375	0.0220751	0.0198675	0.0110375	0.00220751	0.013245	0.0110375	0.0264901	0.00883002	0.0198675	0.0198675	0.0220751	0.00883002	0	0.00220751	0.00441501	0.00220751	0.00441501	0.0375276	0.0331126	0.0220751	0.0198675	0.01766	0.01766	0.00220751	0.0220751	0.0242826	0.0286976	0.00662252	0	0.0264901	0.00662252	0.01766	0	-0.0609978
ENSG00000213516|-|3.1.0.0|ENST00000321792	1	13.9444	3.1344	2	4.799	0.428	1.17	3.201	2.3995	0.166667	9.11111	4.66667	0.389408	7.78727	1.45788	133	0.106246	0.642472	0.0891852	0.667014	0.243801	0.0119522	0.334661	0.653386	0.0829088	0.0546549	0.0778138	0.0701714	0.0585919	0.0437703	0.0680871	0.0734136	0.0152849	0.0585919	0.0683187	0.0720241	0.0838351	0.0583604	0.114173	0.410502	0.0205656	0.0102828	0.00771208	0.0128535	0.00514139	0.00257069	0.00257069	0.0154242	0.0102828	0.00514139	0.0102828	0.00257069	0.066838	0.0437018	0.0359897	0.0128535	0.0488432	0.0179949	0.00257069	0.0179949	0.00257069	0.00514139	0.0437018	0.0257069	0.0154242	0	0.00257069	0	0	0.00514139	0.00771208	0.00257069	0	0.00514139	0.0102828	0.0128535	0	0.0565553	0.0308483	0.0102828	0.00771208	0.0205656	0.0282776	0.0102828	0	0.0282776	0.066838	0.0205656	0.00514139	0.0102828	0.0102828	0.00257069	0.00514139	0.0154242	0.0179949	0.00771208	0	0.0848329	0.0359897	0.0154242	0.0179949	0.211989
ENSG00000162664|+|5.1.3.3|ENST00000340281	0.703704	1.66667	0.619425	12	2.731	0.148	1.746	0.837	0.227583	0	1.25926	0.407407	0	0.721225	0.486747	141	0.0810629	0.818564	0.0541926	0.306481	0.639326	0	0.244444	0.755556	0.0991701	0.0456432	0.0929461	0.0987552	0.0717842	0.0481328	0.0539419	0.0605809	0.0257261	0.0390041	0.0556017	0.0780083	0.0759336	0.0481328	0.106639	0.40022	0.0413081	0.0275387	0.00860585	0.0258176	0.0154905	0.0172117	0.00516351	0.0292599	0.0223752	0.00860585	0.00344234	0.00344234	0.0275387	0.0172117	0.020654	0.00860585	0.0258176	0.0172117	0.00860585	0.0327022	0.00860585	0.00516351	0.0137694	0.0240964	0.0154905	0	0.00516351	0.00516351	0.00172117	0.0172117	0.020654	0.00688468	0.0240964	0.00344234	0.00172117	0.00172117	0.00688468	0.00516351	0.0292599	0.010327	0	0.0137694	0.00860585	0.00344234	0.00688468	0.0791738	0.0395869	0.0172117	0.0550775	0.0223752	0.020654	0.00172117	0.0137694	0.0120482	0.0172117	0.00172117	0.00172117	0.0464716	0.0240964	0.0189329	0.0223752	-0.0119335
ENSG00000162664|+|5.1.3.2|ENST00000340281	0.9375	2.1875	0.920483	12	2.422	0.148	1.746	0.528	0.201833	0	1.9375	0.25	0	1.10968	0.473485	121	0.0371101	0.89235	0.0611065	0.218002	0.720892	0	0.114286	0.885714	0.102136	0.0454968	0.0905292	0.101671	0.0798514	0.051532	0.0529248	0.0598886	0.0287837	0.0399257	0.0538533	0.0766017	0.0752089	0.0454968	0.0961003	0.416598	0.0413081	0.0275387	0.00860585	0.0258176	0.0154905	0.0172117	0.00516351	0.0292599	0.0223752	0.00860585	0.00344234	0.00344234	0.0275387	0.0172117	0.020654	0.00860585	0.0258176	0.0172117	0.00860585	0.0327022	0.00860585	0.00516351	0.0137694	0.0240964	0.0154905	0	0.00516351	0.00516351	0.00172117	0.0172117	0.020654	0.00688468	0.0240964	0.00344234	0.00172117	0.00172117	0.00688468	0.00516351	0.0292599	0.010327	0	0.0137694	0.00860585	0.00344234	0.00688468	0.0791738	0.0395869	0.0172117	0.0550775	0.0223752	0.020654	0.00172117	0.0137694	0.0120482	0.0172117	0.00172117	0.00172117	0.0464716	0.0240964	0.0189329	0.0223752	-0.123724
ENSG00000162664|+|5.1.3.1|ENST00000340281	0.90625	1.71875	0.851433	12	2.074	0.148	1.746	0.18	0.172833	0	1.5	0.21875	0	0.859107	1.21528	117	0.0566934	0.89235	0.0713597	0.0867888	0.841851	0	0.127273	0.872727	0.110446	0.0462459	0.085963	0.111534	0.0892274	0.0538629	0.0495103	0.0642002	0.031556	0.0429815	0.0516866	0.0669206	0.0729053	0.0473341	0.0756257	0.438284	0.0413081	0.0275387	0.00860585	0.0258176	0.0154905	0.0172117	0.00516351	0.0292599	0.0223752	0.00860585	0.00344234	0.00344234	0.0275387	0.0172117	0.020654	0.00860585	0.0258176	0.0172117	0.00860585	0.0327022	0.00860585	0.00516351	0.0137694	0.0240964	0.0154905	0	0.00516351	0.00516351	0.00172117	0.0172117	0.020654	0.00688468	0.0240964	0.00344234	0.00172117	0.00172117	0.00688468	0.00516351	0.0292599	0.010327	0	0.0137694	0.00860585	0.00344234	0.00688468	0.0791738	0.0395869	0.0172117	0.0550775	0.0223752	0.020654	0.00172117	0.0137694	0.0120482	0.0172117	0.00172117	0.00172117	0.0464716	0.0240964	0.0189329	0.0223752	-0.0126773
ENSG00000097046|+|8.1.1.0|ENST00000234626	1	3.96296	1.25781	12	3.215	0.161	1.722	1.332	0.267917	0.00925926	3.26852	0.685185	0.0575109	1.89809	0.514403	126	0.098381	1.42062	0.0500778	0.414308	0.535614	0.00233645	0.172897	0.824766	0.0877743	0.0501567	0.0926506	0.0752351	0.0564263	0.0463253	0.056078	0.0738419	0.00940439	0.0428422	0.0682689	0.081853	0.0801115	0.0550331	0.123999	0.382582	0.0575916	0.0331588	0.0052356	0.0296684	0.0139616	0.0366492	0.0034904	0.0226876	0.0279232	0.0157068	0.0069808	0.0017452	0.0157068	0.017452	0.0157068	0.0139616	0.0191972	0.0052356	0.0139616	0.0331588	0.0069808	0.0226876	0.0157068	0.0314136	0.008726	0.0017452	0.0122164	0.0122164	0.0034904	0.026178	0.0191972	0.0069808	0.0314136	0.0069808	0.0244328	0.0069808	0.0157068	0.026178	0.0122164	0.008726	0	0.0017452	0.0052356	0.0052356	0.0034904	0.0279232	0.0331588	0.017452	0.0314136	0.0157068	0.0226876	0.008726	0.008726	0.0244328	0.0383944	0.0104712	0.0017452	0.0226876	0.0104712	0.008726	0.0122164	0.208164
ENSG00000069702|-|12.1.0.0|ENST00000212355	0.923077	4.76923	0.753021	17	6.339	0.387	2.553	3.399	0.372882	0.153846	2.46154	2.15385	0.397535	0.964175	0.633671	144	0.093875	0.501143	0.0610506	0.536204	0.402745	0.0322581	0.451613	0.516129	0.0750087	0.051166	0.0788375	0.0699617	0.0551688	0.0527323	0.0595197	0.0753568	0.0174034	0.0692656	0.0757048	0.0596937	0.0898016	0.0645667	0.105813	0.430667	0.0176471	0.0282353	0.0211765	0.0305882	0.0105882	0.0223529	0.0258824	0.0235294	0.0129412	0.0152941	0.0164706	0.00941176	0.0141176	0.0117647	0.0223529	0.00588235	0.0105882	0.0117647	0.00235294	0.0247059	0.0211765	0.0129412	0.0152941	0.0223529	0.0164706	0.00588235	0.0105882	0.00941176	0.0105882	0.0129412	0.0117647	0.0176471	0.0258824	0.00705882	0.0141176	0.0129412	0.0364706	0.0211765	0.0329412	0.02	0.00588235	0.00352941	0	0.00117647	0.00705882	0.0364706	0.0258824	0.0141176	0.0341176	0.00352941	0.0105882	0.0223529	0.0352941	0.0164706	0.0141176	0.0270588	0.00117647	0.0188235	0.0141176	0.0164706	0.0164706	-0.0304065
ENSG00000172031|+|2.1.1.0|ENST00000370383	0.941176	1.17647	0.791296	7	1.436	0.095	1.086	0.255	0.205143	0	0.882353	0.294118	0	0.81248	1.1534	100	0.159111	0.617649	0.066156	0.177577	0.756267	0	0.25	0.75	0.0561107	0.0514988	0.0930054	0.0684089	0.0622598	0.0668716	0.0407379	0.0691776	0.0315142	0.0614912	0.0807071	0.0637971	0.0876249	0.0630284	0.103766	0.435933	0.0387812	0.0138504	0.0110803	0.0166205	0.0138504	0.0387812	0.0110803	0.0277008	0.0249307	0.00831025	0.0110803	0.00277008	0.0166205	0.0138504	0.0138504	0.00554017	0.0387812	0.0166205	0.0166205	0.0221607	0.033241	0.0221607	0.00831025	0.00831025	0.0138504	0	0.00831025	0.0221607	0.0277008	0.0138504	0.0221607	0.0193906	0.0138504	0.0166205	0.0193906	0.0193906	0.0415512	0.0193906	0.0193906	0.0138504	0.00277008	0.0110803	0.00277008	0.00277008	0.0166205	0.0360111	0.0277008	0.0138504	0.0138504	0.00554017	0.0193906	0.00831025	0.0110803	0.00831025	0.0193906	0.0110803	0.00831025	0.0193906	0.00277008	0.0193906	0.0138504	0.0892429
ENSG00000172031|+|2.1.1.1|ENST00000370383	0.833333	1.5	1.11303	7	1.334	0.095	1.086	0.153	0.190571	0	1.22222	0.277778	0	1.12543	1.81554	83	0.0308546	0.642472	0.0712144	0.114693	0.814093	0	0.185185	0.814815	0.0569777	0.0495458	0.0891825	0.0685384	0.0652353	0.0693642	0.0396367	0.0668869	0.0338563	0.0652353	0.0817506	0.0611065	0.0858794	0.0635838	0.10322	0.445277	0.0387812	0.0138504	0.0110803	0.0166205	0.0138504	0.0387812	0.0110803	0.0277008	0.0249307	0.00831025	0.0110803	0.00277008	0.0166205	0.0138504	0.0138504	0.00554017	0.0387812	0.0166205	0.0166205	0.0221607	0.033241	0.0221607	0.00831025	0.00831025	0.0138504	0	0.00831025	0.0221607	0.0277008	0.0138504	0.0221607	0.0193906	0.0138504	0.0166205	0.0193906	0.0193906	0.0415512	0.0193906	0.0193906	0.0138504	0.00277008	0.0110803	0.00277008	0.00277008	0.0166205	0.0360111	0.0277008	0.0138504	0.0138504	0.00554017	0.0193906	0.00831025	0.0110803	0.00831025	0.0193906	0.0110803	0.00831025	0.0193906	0.00277008	0.0193906	0.0138504	0.0992076
ENSG00000174842|-|8.1.1.0|ENST00000370360	0.457143	0.628571	0.323126	19	2.006	0.093	1.782	0.131	0.105579	0	0.585714	0.0428571	0	0.328684	0.327154	109	0.0780566	1.24453	0.0463609	0.0653041	0.888335	0	0.0681818	0.931818	0.0935335	0.045612	0.103349	0.0889145	0.051963	0.0415704	0.0461894	0.0721709	0.00692841	0.0340647	0.0669746	0.0814088	0.0762125	0.0588915	0.132217	0.352941	0.0455312	0.0489039	0.0118044	0.0320405	0.0219224	0.0387858	0.0168634	0.0236088	0.0236088	0.0084317	0.00337268	0	0.0118044	0.0151771	0.00505902	0.010118	0.0151771	0.0084317	0.0421585	0.0354132	0.0118044	0.0370995	0.0219224	0.0185497	0.00505902	0	0.010118	0.0118044	0.0084317	0.0269815	0.010118	0.00674536	0.0320405	0.0118044	0.0455312	0.00505902	0.0185497	0.0134907	0.0168634	0.00505902	0	0.00337268	0.00168634	0	0	0.0725126	0.0269815	0.0118044	0.0252951	0.0134907	0.0134907	0.0084317	0.0084317	0.0168634	0.0134907	0.00337268	0	0.0185497	0.010118	0.010118	0.00674536	-0.0227191
ENSG00000122406|+|11.3.1.0|ENST00000645119	0.15	0.2	0.320256	6	0.629	0.058	0.51	0.061	0.104833	0.05	0.05	0.1	0.862069	0.0980392	1.63934	87	0.0824398	0.68823	0.0922099	0.0969793	0.810811	0.25	0.5	0.25	0.105735	0.046595	0.0842294	0.0985663	0.0645161	0.0770609	0.0519713	0.0645161	0.0376344	0.046595	0.0645161	0.0734767	0.0824373	0.0430108	0.0591398	0.448331	0.0710059	0.0236686	0.0177515	0.0828402	0.0295858	0.0118343	0.00591716	0.035503	0.0177515	0.0118343	0	0	0.0295858	0	0.00591716	0.0177515	0.0532544	0.0236686	0	0.0177515	0.00591716	0.00591716	0	0	0.00591716	0	0.0118343	0.00591716	0.00591716	0.0177515	0.00591716	0.00591716	0.0177515	0	0.00591716	0.00591716	0.0295858	0.0118343	0	0.0177515	0	0.0177515	0.0177515	0.0118343	0.0177515	0.0177515	0.0295858	0	0.0414201	0.00591716	0.035503	0.0118343	0.0236686	0.0295858	0.0650888	0.0177515	0.00591716	0	0.0118343	0.0118343	0.0118343	0.0223549
ENSG00000154511|-|5.5.1.0|ENST00000370310	1	14.1538	5.99655	5	2.536	0.033	1.284	1.219	0.5072	0	9.07692	5.07692	0	7.06925	4.16483	114	0.0948753	0.978265	0.0130126	0.480678	0.506309	0	0.358696	0.641304	0.0671441	0.0626679	0.0962399	0.0698299	0.0514772	0.0402865	0.0568487	0.0769919	0.00984781	0.0483438	0.0752014	0.0796777	0.0895255	0.0590868	0.116831	0.37776	0.0515222	0.0210773	0.0163934	0.0327869	0.0234192	0.0234192	0.00234192	0.0351288	0.0187354	0.0234192	0.00936768	0.00234192	0.0187354	0.0140515	0.0117096	0.00468384	0.0351288	0.0140515	0.0187354	0.0234192	0.0163934	0.0210773	0.00702576	0.0163934	0.00936768	0.00234192	0.0351288	0.00468384	0.0187354	0.0187354	0.00936768	0.00234192	0.0187354	0.0187354	0.0351288	0.0234192	0.0117096	0.0210773	0.00468384	0.00936768	0.00234192	0	0.00702576	0.00234192	0.00234192	0.0562061	0.0398126	0.0187354	0.00468384	0.00234192	0.0210773	0.00936768	0.028103	0.0163934	0.0117096	0.00936768	0.00468384	0.0327869	0.00936768	0.00702576	0.00936768	0.157841
ENSG00000143033|+|14.2.0.0|ENST00000545708	1	5.90909	1.89881	16	4.046	0.518	1.473	2.055	0.252875	0.272727	2.72727	2.90909	0.526501	1.85151	1.41562	147	0.187509	0.428593	0.128028	0.507909	0.364063	0.0461538	0.492308	0.461538	0.0758966	0.0528218	0.0936892	0.0697804	0.0514317	0.0430915	0.0711704	0.0756186	0.0127884	0.0386433	0.0617181	0.0770086	0.0950792	0.0542118	0.12705	0.377163	0.0510204	0.022449	0.0122449	0.0387755	0.0204082	0.0244898	0	0.0183673	0.0265306	0.0142857	0.0102041	0.00612245	0.0306122	0.0122449	0.00408163	0.00612245	0.0244898	0.0142857	0.0142857	0.022449	0.00408163	0.0204082	0.0163265	0.0244898	0.0142857	0.00204082	0.0265306	0.0142857	0.0163265	0.0142857	0.0244898	0.00612245	0.0265306	0.0122449	0.0204082	0.0102041	0.00612245	0.0244898	0.022449	0.00408163	0	0.00408163	0.0122449	0	0.00612245	0.0489796	0.0387755	0.0122449	0.0244898	0.00816327	0.0122449	0.00816327	0.0183673	0.0408163	0.0142857	0.00204082	0	0.0285714	0.0163265	0.0142857	0.00612245	0.159029
ENSG00000143033|+|14.4.3.2|ENST00000370298	1	6.06897	1.88807	15	3.226	0.244	1.779	1.203	0.215067	0.241379	2.96552	2.86207	0.989259	1.66696	2.37911	144	0.121585	0.849598	0.0756355	0.372908	0.551457	0.0397727	0.471591	0.488636	0.0808824	0.0563725	0.0920868	0.07493	0.0563725	0.0451681	0.0707283	0.0805322	0.0143557	0.0388655	0.0616246	0.0738796	0.0955882	0.054972	0.103641	0.391816	0.0523649	0.0202703	0.0135135	0.0422297	0.0219595	0.0219595	0.00337838	0.0168919	0.027027	0.0152027	0.0118243	0.00506757	0.0287162	0.0135135	0.00506757	0.00506757	0.0219595	0.0118243	0.0152027	0.0236486	0.00506757	0.0219595	0.0168919	0.027027	0.0152027	0.00168919	0.0236486	0.0135135	0.0185811	0.0152027	0.0219595	0.00675676	0.027027	0.0118243	0.0185811	0.0101351	0.00844595	0.0236486	0.0202703	0.00337838	0	0.00506757	0.0118243	0	0.00675676	0.0456081	0.0371622	0.0152027	0.0219595	0.00675676	0.0118243	0.0101351	0.0152027	0.0371622	0.0135135	0.00506757	0	0.0287162	0.0168919	0.0152027	0.00844595	0.183839
ENSG00000143033|+|14.4.3.1|ENST00000370298	1	5.06522	2.09291	15	2.303	0.244	1.779	0.28	0.153533	0.195652	2.67391	2.19565	0.801853	1.50304	7.84161	115	0.0830584	1.04996	0.105949	0.121581	0.772471	0.0386266	0.433476	0.527897	0.0857565	0.0591424	0.0847708	0.0852637	0.0689995	0.0492854	0.0616067	0.084278	0.0177427	0.0463282	0.0635781	0.0601281	0.0926565	0.057171	0.0832923	0.420321	0.0523649	0.0202703	0.0135135	0.0422297	0.0219595	0.0219595	0.00337838	0.0168919	0.027027	0.0152027	0.0118243	0.00506757	0.0287162	0.0135135	0.00506757	0.00506757	0.0219595	0.0118243	0.0152027	0.0236486	0.00506757	0.0219595	0.0168919	0.027027	0.0152027	0.00168919	0.0236486	0.0135135	0.0185811	0.0152027	0.0219595	0.00675676	0.027027	0.0118243	0.0185811	0.0101351	0.00844595	0.0236486	0.0202703	0.00337838	0	0.00506757	0.0118243	0	0.00675676	0.0456081	0.0371622	0.0152027	0.0219595	0.00675676	0.0118243	0.0101351	0.0152027	0.0371622	0.0135135	0.00506757	0	0.0287162	0.0168919	0.0152027	0.00844595	0.216566
ENSG00000143033|+|14.4.3.0|ENST00000370298	1	6	1.48602	15	4.075	0.244	1.779	2.052	0.271667	0.16	3.08	2.76	0.655738	1.73131	1.34503	145	0.161988	0.802173	0.0598773	0.503558	0.436564	0.0266667	0.46	0.513333	0.0757324	0.0541736	0.0931454	0.0696517	0.0511332	0.0409066	0.0718629	0.0760088	0.011885	0.0389718	0.0619127	0.0773908	0.0948038	0.0547264	0.127695	0.374969	0.0523649	0.0202703	0.0135135	0.0422297	0.0219595	0.0219595	0.00337838	0.0168919	0.027027	0.0152027	0.0118243	0.00506757	0.0287162	0.0135135	0.00506757	0.00506757	0.0219595	0.0118243	0.0152027	0.0236486	0.00506757	0.0219595	0.0168919	0.027027	0.0152027	0.00168919	0.0236486	0.0135135	0.0185811	0.0152027	0.0219595	0.00675676	0.027027	0.0118243	0.0185811	0.0101351	0.00844595	0.0236486	0.0202703	0.00337838	0	0.00506757	0.0118243	0	0.00675676	0.0456081	0.0371622	0.0152027	0.0219595	0.00675676	0.0118243	0.0101351	0.0152027	0.0371622	0.0135135	0.00506757	0	0.0287162	0.0168919	0.0152027	0.00844595	0.220677
ENSG00000117500|-|6.1.5.0|ENST00000370282	1	5.2	0.916418	4	5.789	0.171	0.687	4.931	1.44725	0.0666667	0.866667	4.26667	0.389864	1.26152	0.865274	123	0.0463727	0.563291	0.0295388	0.851788	0.118673	0.0128205	0.820513	0.166667	0.0701063	0.0624262	0.103781	0.065577	0.043718	0.0384009	0.0553367	0.0706971	0.0100433	0.0452934	0.0762111	0.100039	0.079165	0.0561245	0.12308	0.355675	0.0263158	0.0175439	0.0131579	0.0350877	0.0131579	0.0219298	0.0263158	0.0350877	0.0131579	0.0175439	0.0175439	0	0.0219298	0.0131579	0.0219298	0.00438596	0.00877193	0.0131579	0.0219298	0.0307018	0.0394737	0.00438596	0.00877193	0.0131579	0.0131579	0.00438596	0	0.00877193	0.0131579	0.0307018	0.00438596	0.00877193	0.0131579	0.00438596	0.0175439	0.00877193	0.0570175	0.00438596	0.0131579	0.0219298	0.00438596	0.00438596	0.00438596	0	0	0.0526316	0.0570175	0.0175439	0.0219298	0.00438596	0.0263158	0.00877193	0.0307018	0.0131579	0.00877193	0.0263158	0.00438596	0.0175439	0.00438596	0.0219298	0.00877193	-0.0165376
ENSG00000117500|-|6.1.5.1|ENST00000370282	0.916667	4.83333	0.896196	4	5.369	0.171	0.687	4.511	1.34225	0.416667	1.25	3.16667	2.43665	1.81951	0.701988	134	0.0193457	0.466381	0.0318495	0.840194	0.127957	0.0862069	0.655172	0.258621	0.0701829	0.06359	0.102935	0.0659294	0.0429604	0.0374309	0.0533815	0.0710336	0.00935772	0.0455125	0.0782646	0.0999575	0.0769885	0.057635	0.12484	0.353697	0.0263158	0.0175439	0.0131579	0.0350877	0.0131579	0.0219298	0.0263158	0.0350877	0.0131579	0.0175439	0.0175439	0	0.0219298	0.0131579	0.0219298	0.00438596	0.00877193	0.0131579	0.0219298	0.0307018	0.0394737	0.00438596	0.00877193	0.0131579	0.0131579	0.00438596	0	0.00877193	0.0131579	0.0307018	0.00438596	0.00877193	0.0131579	0.00438596	0.0175439	0.00877193	0.0570175	0.00438596	0.0131579	0.0219298	0.00438596	0.00438596	0.00438596	0	0	0.0526316	0.0570175	0.0175439	0.0219298	0.00438596	0.0263158	0.00877193	0.0307018	0.0131579	0.00877193	0.0263158	0.00438596	0.0175439	0.00438596	0.0219298	0.00877193	-0.0442342
ENSG00000117500|-|6.1.5.2|ENST00000370282	0.994565	3.20652	0.894464	4	3.668	0.171	0.687	2.81	0.917	0.048913	0.983696	2.17391	0.286041	1.43187	0.773635	127	0.0409444	1.65671	0.0466194	0.766085	0.187296	0.0152542	0.677966	0.30678	0.0712065	0.0612562	0.105721	0.0659204	0.0388682	0.0391791	0.0525498	0.0693408	0.0121269	0.0444652	0.0749378	0.103234	0.074005	0.0559701	0.131219	0.348419	0.0263158	0.0175439	0.0131579	0.0350877	0.0131579	0.0219298	0.0263158	0.0350877	0.0131579	0.0175439	0.0175439	0	0.0219298	0.0131579	0.0219298	0.00438596	0.00877193	0.0131579	0.0219298	0.0307018	0.0394737	0.00438596	0.00877193	0.0131579	0.0131579	0.00438596	0	0.00877193	0.0131579	0.0307018	0.00438596	0.00877193	0.0131579	0.00438596	0.0175439	0.00877193	0.0570175	0.00438596	0.0131579	0.0219298	0.00438596	0.00438596	0.00438596	0	0	0.0526316	0.0570175	0.0175439	0.0219298	0.00438596	0.0263158	0.00877193	0.0307018	0.0131579	0.00877193	0.0263158	0.00438596	0.0175439	0.00438596	0.0219298	0.00877193	-0.0435028
ENSG00000117500|-|6.1.5.3|ENST00000370282	0.761905	1.66667	1.26996	4	1.335	0.171	0.687	0.477	0.33375	0.0952381	0.761905	0.809524	0.556948	1.10903	1.69711	62	-0.0559088	0.709419	0.12809	0.357303	0.514607	0.0571429	0.485714	0.457143	0.0844482	0.0568562	0.0802676	0.083612	0.0543478	0.0526756	0.0526756	0.0719064	0.0259197	0.0585284	0.0702341	0.0668896	0.0777592	0.0585284	0.105351	0.420974	0.0263158	0.0175439	0.0131579	0.0350877	0.0131579	0.0219298	0.0263158	0.0350877	0.0131579	0.0175439	0.0175439	0	0.0219298	0.0131579	0.0219298	0.00438596	0.00877193	0.0131579	0.0219298	0.0307018	0.0394737	0.00438596	0.00877193	0.0131579	0.0131579	0.00438596	0	0.00877193	0.0131579	0.0307018	0.00438596	0.00877193	0.0131579	0.00438596	0.0175439	0.00877193	0.0570175	0.00438596	0.0131579	0.0219298	0.00438596	0.00438596	0.00438596	0	0	0.0526316	0.0570175	0.0175439	0.0219298	0.00438596	0.0263158	0.00877193	0.0307018	0.0131579	0.00877193	0.0263158	0.00438596	0.0175439	0.00438596	0.0219298	0.00877193	-0.036867
ENSG00000117500|-|6.4.0.0|ENST00000479918	0.727273	1.45455	1.1865	5	1.296	0.119	0.579	0.598	0.2592	0.0909091	0.363636	1	0.763942	0.628042	1.67224	84	-0.00456759	0.428593	0.091821	0.46142	0.446759	0.0625	0.6875	0.25	0.0863558	0.0578584	0.0837651	0.082038	0.0518135	0.0500864	0.0535406	0.0751295	0.0198618	0.0569948	0.0699482	0.0699482	0.0794473	0.0578584	0.105354	0.411265	0.0260417	0.0104167	0.00520833	0.0364583	0.0208333	0.0260417	0.0260417	0.0260417	0.0208333	0.0208333	0.0208333	0	0.0104167	0	0.0104167	0	0.00520833	0.015625	0.0208333	0.0208333	0.0416667	0.00520833	0.0104167	0.015625	0.00520833	0.00520833	0	0.0104167	0.015625	0.0416667	0.0260417	0.00520833	0.0260417	0	0.0208333	0.0104167	0.0572917	0.00520833	0.0208333	0.0260417	0.00520833	0	0	0	0	0.0416667	0.0572917	0.0260417	0.0260417	0.00520833	0.0208333	0.00520833	0.0208333	0.015625	0.0104167	0.0260417	0.00520833	0.0260417	0.00520833	0.0260417	0.00520833	0.0183044
ENSG00000117500|-|6.1.5.4|ENST00000370282	0.771654	1.3622	1.20488	4	1.187	0.171	0.687	0.329	0.29675	0.0314961	0.724409	0.606299	0.184188	1.05445	1.84285	97	0.0430236	1.491	0.144061	0.277169	0.57877	0.0231214	0.445087	0.531792	0.0862231	0.0534208	0.0796626	0.0862231	0.0571696	0.0571696	0.0506092	0.0721649	0.0281162	0.0609185	0.0712277	0.0618557	0.0787254	0.0609185	0.0955951	0.434709	0.0263158	0.0175439	0.0131579	0.0350877	0.0131579	0.0219298	0.0263158	0.0350877	0.0131579	0.0175439	0.0175439	0	0.0219298	0.0131579	0.0219298	0.00438596	0.00877193	0.0131579	0.0219298	0.0307018	0.0394737	0.00438596	0.00877193	0.0131579	0.0131579	0.00438596	0	0.00877193	0.0131579	0.0307018	0.00438596	0.00877193	0.0131579	0.00438596	0.0175439	0.00877193	0.0570175	0.00438596	0.0131579	0.0219298	0.00438596	0.00438596	0.00438596	0	0	0.0526316	0.0570175	0.0175439	0.0219298	0.00438596	0.0263158	0.00877193	0.0307018	0.0131579	0.00877193	0.0263158	0.00438596	0.0175439	0.00438596	0.0219298	0.00877193	-0.00396887
ENSG00000117505|+|3.1.2.1|ENST00000370272	1	4.45143	2.90244	3	1.566	0.739	0.528	0.299	0.522	1.89143	1.49143	1.06857	2.55944	2.82468	3.57382	85	0.125569	1.64005	0.471903	0.190932	0.337165	0.424904	0.240051	0.335045	0.0755371	0.043659	0.0595981	0.0651421	0.0734581	0.0893971	0.049203	0.0734581	0.0533611	0.0727651	0.0796951	0.040887	0.0741511	0.0734581	0.0762301	0.512771	0.04	0.0228571	0.0285714	0.0171429	0.0114286	0.0171429	0.0285714	0.0171429	0.00571429	0.0171429	0.00571429	0	0.0285714	0.0228571	0	0	0	0.00571429	0.0171429	0.0114286	0.00571429	0.0285714	0.0114286	0.0457143	0.00571429	0.0114286	0.0114286	0.0114286	0.00571429	0.0628571	0.00571429	0.00571429	0.04	0.00571429	0.0285714	0.00571429	0.00571429	0.00571429	0.0114286	0.00571429	0	0.00571429	0.00571429	0	0.00571429	0.08	0.0514286	0	0.0342857	0.0114286	0	0.0171429	0.0171429	0.0285714	0.0457143	0.0457143	0.00571429	0.0114286	0	0.0171429	0	0.369825
ENSG00000117505|+|3.1.2.2|ENST00000370272	0.995349	5.1814	1.68019	3	3.223	0.739	0.528	1.956	1.07433	1.88837	1.44186	1.85116	2.55531	2.7308	0.946402	129	0.0789682	1.72366	0.229289	0.606888	0.163823	0.364452	0.357271	0.278276	0.0739979	0.0441932	0.0877013	0.0613224	0.053443	0.0565262	0.0623501	0.0633779	0.0277492	0.0507023	0.0702295	0.0815348	0.0781089	0.0606372	0.128126	0.403661	0.04	0.0228571	0.0285714	0.0171429	0.0114286	0.0171429	0.0285714	0.0171429	0.00571429	0.0171429	0.00571429	0	0.0285714	0.0228571	0	0	0	0.00571429	0.0171429	0.0114286	0.00571429	0.0285714	0.0114286	0.0457143	0.00571429	0.0114286	0.0114286	0.0114286	0.00571429	0.0628571	0.00571429	0.00571429	0.04	0.00571429	0.0285714	0.00571429	0.00571429	0.00571429	0.0114286	0.00571429	0	0.00571429	0.00571429	0	0.00571429	0.08	0.0514286	0	0.0342857	0.0114286	0	0.0171429	0.0171429	0.0285714	0.0457143	0.0457143	0.00571429	0.0114286	0	0.0171429	0	0.0351661
ENSG00000067334|-|8.1.1.1|ENST00000436063	1	7.78859	3.2887	7	2.396	0.058	2.268	0.07	0.342286	0	7.64094	0.147651	0	3.36902	2.1093	102	0.163567	1.86287	0.024207	0.0292154	0.946578	0	0.0189573	0.981043	0.117245	0.0639961	0.0810943	0.117245	0.0503175	0.0459209	0.0512946	0.0898876	0.0141671	0.0420127	0.061065	0.0556913	0.0825598	0.0552027	0.0723009	0.403172	0.0529801	0.0450331	0.0119205	0.0463576	0.010596	0.0225166	0.00927152	0.013245	0.0304636	0.0264901	0.013245	0.00264901	0.0304636	0.0357616	0.0172185	0.013245	0.00662252	0.010596	0.0145695	0.018543	0.0119205	0.00927152	0.0264901	0.0370861	0.00794702	0.0013245	0.00794702	0.0013245	0.00264901	0.0211921	0.010596	0.00662252	0.0238411	0.00794702	0.0119205	0.00264901	0.0145695	0.015894	0.00927152	0.00662252	0.00264901	0.00662252	0	0.00264901	0.0013245	0.0688742	0.0476821	0.0198675	0.0317881	0.010596	0.0145695	0.00397351	0.0145695	0.0238411	0.0225166	0.0119205	0.00397351	0.0145695	0.013245	0.00662252	0.00927152	0.178897
ENSG00000023909|-|4.1.3.0|ENST00000370238	0.974359	2.38462	0.514768	7	4.883	0.267	0.822	3.794	0.697571	0	0.435897	1.94872	0	0.530289	0.513632	128	0.0781007	0.978265	0.0546795	0.776981	0.168339	0	0.817204	0.182796	0.0680288	0.0492222	0.103785	0.0624565	0.0499187	0.0508475	0.051544	0.0666357	0.0197353	0.0506153	0.0715115	0.0919433	0.0770838	0.0578129	0.12886	0.373336	0.043956	0.021978	0.021978	0.018315	0.010989	0.032967	0.014652	0.014652	0.003663	0.014652	0.014652	0.00732601	0.014652	0.018315	0.014652	0.00732601	0.00732601	0.00732601	0.014652	0.010989	0.00732601	0.025641	0.025641	0.021978	0.014652	0.003663	0.010989	0.010989	0.021978	0.025641	0.010989	0.014652	0.03663	0.00732601	0.021978	0.003663	0.047619	0.021978	0.018315	0	0.00732601	0	0	0.010989	0.010989	0.0549451	0.032967	0.018315	0.021978	0.014652	0.025641	0.014652	0.014652	0.025641	0.014652	0.018315	0.014652	0.010989	0.00732601	0.010989	0.003663	-0.0386914
ENSG00000023909|-|4.1.3.1|ENST00000370238	0.480916	0.641221	0.392065	7	1.61	0.267	0.822	0.521	0.23	0.00763359	0.274809	0.358779	0.0285902	0.334318	0.688635	133	0.109631	1.50447	0.165839	0.323602	0.510559	0.0119048	0.559524	0.428571	0.0700069	0.0439259	0.0789293	0.0610844	0.0549073	0.0775566	0.0514756	0.0693205	0.0398078	0.0720659	0.0775566	0.0624571	0.080302	0.0652025	0.0954015	0.455901	0.043956	0.021978	0.021978	0.018315	0.010989	0.032967	0.014652	0.014652	0.003663	0.014652	0.014652	0.00732601	0.014652	0.018315	0.014652	0.00732601	0.00732601	0.00732601	0.014652	0.010989	0.00732601	0.025641	0.025641	0.021978	0.014652	0.003663	0.010989	0.010989	0.021978	0.025641	0.010989	0.014652	0.03663	0.00732601	0.021978	0.003663	0.047619	0.021978	0.018315	0	0.00732601	0	0	0.010989	0.010989	0.0549451	0.032967	0.018315	0.021978	0.014652	0.025641	0.014652	0.014652	0.025641	0.014652	0.018315	0.014652	0.010989	0.00732601	0.010989	0.003663	0.147693
ENSG00000023909|-|4.1.3.2|ENST00000370238	0.318182	0.318182	0.245072	7	1.336	0.267	0.822	0.247	0.190857	0	0.272727	0.0454545	0	0.331785	0.184026	97	0.0710227	0.729623	0.19985	0.18488	0.615269	0	0.142857	0.857143	0.0721903	0.0442986	0.0631665	0.0623462	0.0590648	0.0885972	0.0516817	0.073831	0.04758	0.0820345	0.0812141	0.0434783	0.0828548	0.0697293	0.0779327	0.498503	0.043956	0.021978	0.021978	0.018315	0.010989	0.032967	0.014652	0.014652	0.003663	0.014652	0.014652	0.00732601	0.014652	0.018315	0.014652	0.00732601	0.00732601	0.00732601	0.014652	0.010989	0.00732601	0.025641	0.025641	0.021978	0.014652	0.003663	0.010989	0.010989	0.021978	0.025641	0.010989	0.014652	0.03663	0.00732601	0.021978	0.003663	0.047619	0.021978	0.018315	0	0.00732601	0	0	0.010989	0.010989	0.0549451	0.032967	0.018315	0.021978	0.014652	0.025641	0.014652	0.014652	0.025641	0.014652	0.018315	0.014652	0.010989	0.00732601	0.010989	0.003663	0.239757
ENSG00000117528|+|8.1.2.1|ENST00000370214	0.804348	1.56522	0.458132	23	3.47	0.09	1.977	1.403	0.15087	0	0.826087	0.73913	0	0.417849	0.526821	134	0.0258269	1.35099	0.0259366	0.404323	0.569741	0	0.472222	0.527778	0.0711068	0.0540541	0.0945946	0.0701416	0.0530888	0.045045	0.0653153	0.0682111	0.023166	0.0389318	0.0704633	0.0817246	0.0862291	0.0624196	0.115508	0.389049	0.0334347	0.0258359	0.0136778	0.0319149	0.0136778	0.0334347	0.0151976	0.0303951	0.0243161	0.0136778	0.00151976	0.00455927	0.0197568	0.0243161	0.00455927	0.00759878	0.0258359	0.0227964	0.0197568	0.0243161	0.0243161	0.0212766	0.00911854	0.0151976	0.00151976	0.00303951	0.00759878	0.00607903	0.00759878	0.0167173	0.0197568	0.00607903	0.0182371	0.0136778	0.0273556	0.0167173	0.0258359	0.0121581	0.0151976	0.00455927	0	0.0227964	0.00759878	0.00607903	0.00607903	0.0395137	0.0273556	0.0151976	0.0182371	0.0121581	0.0319149	0.0136778	0.0121581	0.00759878	0.0182371	0.0151976	0.00759878	0.0243161	0.0227964	0.0167173	0.0121581	-0.00807324
ENSG00000117528|+|8.1.2.0|ENST00000370214	0.742857	1.77143	0.490377	23	3.604	0.09	1.977	1.537	0.156696	0	0.780952	0.990476	0	0.395019	0.644422	127	0.0819741	1.40839	0.0249723	0.426471	0.548557	0	0.55914	0.44086	0.0704969	0.0546584	0.0950311	0.0701863	0.0515528	0.0444099	0.0642857	0.0680124	0.0223602	0.0381988	0.0714286	0.0822981	0.0860248	0.0624224	0.118634	0.384573	0.0334347	0.0258359	0.0136778	0.0319149	0.0136778	0.0334347	0.0151976	0.0303951	0.0243161	0.0136778	0.00151976	0.00455927	0.0197568	0.0243161	0.00455927	0.00759878	0.0258359	0.0227964	0.0197568	0.0243161	0.0243161	0.0212766	0.00911854	0.0151976	0.00151976	0.00303951	0.00759878	0.00607903	0.00759878	0.0167173	0.0197568	0.00607903	0.0182371	0.0136778	0.0273556	0.0167173	0.0258359	0.0121581	0.0151976	0.00455927	0	0.0227964	0.00759878	0.00607903	0.00607903	0.0395137	0.0273556	0.0151976	0.0182371	0.0121581	0.0319149	0.0136778	0.0121581	0.00759878	0.0182371	0.0151976	0.00759878	0.0243161	0.0227964	0.0167173	0.0121581	-0.00126116
ENSG00000117519|-|6.3.2.0|ENST00000370206	0.657025	1.11157	0.559021	7	1.991	0.216	0.987	0.788	0.284429	0.0743802	0.623967	0.413223	0.344353	0.632185	0.524395	124.5	0.0448188	1.77281	0.108488	0.395781	0.495731	0.0669145	0.371747	0.561338	0.0827815	0.0562914	0.0800221	0.0662252	0.0562914	0.062362	0.0507726	0.0844371	0.0237307	0.0618102	0.0673289	0.0684327	0.0728477	0.0568433	0.109823	0.430437	0.0396341	0.0182927	0.0365854	0.0335366	0.00914634	0.0365854	0.0121951	0.0335366	0.0335366	0.0152439	0.0213415	0	0.0121951	0.0152439	0.0152439	0.00609756	0.0335366	0.0182927	0.0121951	0.0121951	0.0121951	0.00304878	0.00609756	0	0.0152439	0.00914634	0.00609756	0.00304878	0.00609756	0.0213415	0.0152439	0.00609756	0.054878	0.0121951	0.0152439	0.00609756	0.0182927	0.00914634	0.0182927	0.0121951	0.00304878	0	0.00304878	0.00304878	0.00304878	0.0335366	0.0426829	0.0243902	0.0182927	0.00609756	0.00914634	0.00914634	0.0152439	0.0243902	0.0304878	0.00914634	0	0.0304878	0.0213415	0.0335366	0.0152439	-0.0175701
ENSG00000117519|-|6.3.2.1|ENST00000370206	0.607143	0.90873	0.52442	7	1.74	0.216	0.987	0.537	0.248571	0.0952381	0.674603	0.138889	0.440917	0.683489	0.258639	110	0.0187872	1.8005	0.124138	0.308621	0.567241	0.104803	0.152838	0.742358	0.0880304	0.0595313	0.0766308	0.0702977	0.060798	0.0645978	0.0468651	0.0873971	0.0265991	0.0664978	0.0652312	0.0664978	0.0671311	0.0550982	0.0987967	0.443103	0.0396341	0.0182927	0.0365854	0.0335366	0.00914634	0.0365854	0.0121951	0.0335366	0.0335366	0.0152439	0.0213415	0	0.0121951	0.0152439	0.0152439	0.00609756	0.0335366	0.0182927	0.0121951	0.0121951	0.0121951	0.00304878	0.00609756	0	0.0152439	0.00914634	0.00609756	0.00304878	0.00609756	0.0213415	0.0152439	0.00609756	0.054878	0.0121951	0.0152439	0.00609756	0.0182927	0.00914634	0.0182927	0.0121951	0.00304878	0	0.00304878	0.00304878	0.00304878	0.0335366	0.0426829	0.0243902	0.0182927	0.00609756	0.00914634	0.00914634	0.0152439	0.0243902	0.0304878	0.00914634	0	0.0304878	0.0213415	0.0335366	0.0152439	-0.020277
ENSG00000172339|-|5.1.2.1|ENST00000370205	0.631579	0.912281	0.979623	4	0.972	0.053	0.648	0.271	0.243	0	0.222222	0.690058	0	0.342936	2.54634	86	0.0205923	1.62775	0.0545267	0.278807	0.666667	0	0.75641	0.24359	0.0577576	0.0577576	0.0747452	0.0656852	0.0600227	0.0486976	0.0747452	0.0588901	0.0339751	0.0622877	0.0849377	0.0656852	0.0973952	0.0713477	0.0860702	0.444444	0.0232558	0.0139535	0.00930233	0.0186047	0.0186047	0.0372093	0.027907	0.027907	0.00465116	0.00930233	0.0232558	0.00930233	0.0139535	0.0139535	0.0139535	0.00930233	0.0139535	0.027907	0.00465116	0.0139535	0.0139535	0.0232558	0.00930233	0.0139535	0.0418605	0.00465116	0.0139535	0.00930233	0.0186047	0	0.0139535	0.0139535	0.0139535	0.0232558	0.0232558	0.0232558	0.0232558	0.0139535	0.0139535	0.0186047	0.00465116	0.0186047	0.00930233	0	0.00930233	0.0232558	0.0232558	0.0139535	0.0139535	0.0186047	0.0418605	0.00930233	0.0372093	0.00465116	0.027907	0.0186047	0.00930233	0.0232558	0.00465116	0	0.0232558	0.0358539
ENSG00000152078|+|4.1.0.0|ENST00000370203	0.888889	3	0.609908	7	6.805	0.274	0.789	5.742	0.972143	0	0.777778	2.22222	0	0.985777	0.387012	92	-0.00280286	0.341442	0.0402645	0.843791	0.115944	0	0.740741	0.259259	0.065436	0.0489534	0.105159	0.0611505	0.0390638	0.0423603	0.0576891	0.0626339	0.0131861	0.0398879	0.0754904	0.095764	0.0825779	0.0599967	0.150651	0.349008	0.0534351	0.0343511	0.0114504	0.0152672	0.0152672	0.0496183	0.0419847	0.0305344	0.0152672	0.00381679	0.00763359	0	0.00381679	0.019084	0.0114504	0.00763359	0.0229008	0.0305344	0.0114504	0.0419847	0.0381679	0.0152672	0.0229008	0.019084	0.0229008	0	0.0114504	0.00763359	0.0267176	0.00381679	0.0152672	0.00381679	0.0152672	0	0.0419847	0.0152672	0.0267176	0.0114504	0.00381679	0.00763359	0.00381679	0	0	0.00381679	0.00763359	0.0114504	0.0152672	0.00381679	0.0152672	0.0229008	0.0267176	0.0114504	0.0305344	0.019084	0.019084	0.0114504	0.00381679	0.019084	0.0229008	0.0114504	0.00381679	-0.00589111
ENSG00000162627|+|7.2.1.0|ENST00000306121	0.787234	1.35461	0.792696	9	1.736	0.011	1.353	0.372	0.192889	0	0.560284	0.794326	0	0.414105	2.13529	101.5	0.0286859	1.53949	0.00633641	0.214286	0.779378	0	0.586387	0.413613	0.0778135	0.0508039	0.102251	0.0983923	0.0675241	0.0475884	0.0424437	0.0649518	0.022508	0.0508039	0.0655949	0.0681672	0.0874598	0.0546624	0.0990354	0.411866	0.0355556	0.0177778	0.0177778	0.0333333	0.0155556	0.0311111	0.00888889	0.04	0.0177778	0.02	0.00666667	0.00444444	0.0177778	0.00888889	0.0155556	0.0111111	0.02	0.00222222	0.0133333	0.0288889	0.02	0.0177778	0.0177778	0.0155556	0.0155556	0.00444444	0.00444444	0.00666667	0.0133333	0.02	0.0133333	0.00666667	0.0133333	0.00666667	0.0177778	0.0111111	0.0288889	0.02	0.0111111	0.00666667	0.00666667	0.00444444	0.00222222	0.00888889	0.00444444	0.0688889	0.0488889	0.0222222	0.0444444	0.00444444	0.0244444	0.00222222	0.0111111	0.0155556	0.0155556	0.0222222	0.00888889	0.0111111	0.00444444	0.02	0.0111111	-0.0258997
ENSG00000162688|+|9.1.0.0|ENST00000361915	0.95	3.5	0.517273	34	7.091	0.123	4.596	2.372	0.208559	0.05	2.65	0.8	0.406504	0.576588	0.337268	184.5	0.102879	0.68823	0.0173459	0.334509	0.648146	0.0142857	0.228571	0.757143	0.0750358	0.0548032	0.105624	0.0756731	0.049546	0.0383941	0.0586267	0.0729648	0.0100366	0.0390314	0.0673889	0.0866656	0.0876215	0.0573522	0.121236	0.364547	0.0365774	0.0418027	0.011757	0.0176355	0.015676	0.0352711	0.00849118	0.0215545	0.0169824	0.019595	0.00718485	0.00261267	0.0248204	0.0137165	0.00457218	0.0104507	0.0254735	0.015676	0.019595	0.0274331	0.015676	0.0150229	0.0169824	0.0143697	0.00914435	0	0.0189419	0.00587851	0.0202482	0.015676	0.0202482	0.00914435	0.0209014	0.00914435	0.0293926	0.00522534	0.0176355	0.0209014	0.0280862	0.00522534	0.00130634	0.00914435	0.00522534	0.00261267	0.00261267	0.0529066	0.0339647	0.0150229	0.0176355	0.0111039	0.0306989	0.00653168	0.0124102	0.0228609	0.0261267	0.0104507	0.0019595	0.0287394	0.0163292	0.011757	0.00587851	-0.0790802
ENSG00000117620|+|24.3.1.1|ENST00000533028	0.75	1.66667	0.819706	8	2.138	0.185	0.975	0.978	0.26725	0	0.5	1.16667	0	0.512821	1.19291	57.5	-0.0771755	0.466381	0.0865295	0.457437	0.456034	0	0.7	0.3	0.0677877	0.0499212	0.110878	0.0646348	0.0514976	0.0457173	0.0530741	0.0656858	0.018392	0.0299527	0.0709406	0.0987914	0.076721	0.0593799	0.136626	0.35594	0.0462963	0.0277778	0.00617284	0.0123457	0.0246914	0.0308642	0.0123457	0.0246914	0.0308642	0.0185185	0.0123457	0.00308642	0.00925926	0.0185185	0.00308642	0	0.037037	0.0154321	0.0308642	0.0493827	0.00925926	0.0246914	0.0246914	0.0246914	0.0123457	0.00308642	0.00617284	0.00308642	0.0154321	0.00925926	0.00308642	0	0.0308642	0.0246914	0.0493827	0.00617284	0.0185185	0.00617284	0.00925926	0.00925926	0	0.00617284	0.00617284	0	0	0.0246914	0.0246914	0.00308642	0.00308642	0.0308642	0.0308642	0.0123457	0.0154321	0.0339506	0.0277778	0.00925926	0	0.0401235	0.0154321	0.00617284	0.00617284	-0.0534926
ENSG00000117620|+|24.2.0.0|ENST00000427993	0.833333	2.16667	1.01049	9	2.062	0.301	0.975	0.786	0.229111	0.166667	0.833333	1.16667	0.55371	0.854701	1.48431	108.5	0.065833	0.165351	0.145975	0.381183	0.472842	0.0769231	0.538462	0.384615	0.0695043	0.0522629	0.0985991	0.0657328	0.0565733	0.0501078	0.0517241	0.0684267	0.0215517	0.0371767	0.0770474	0.0867457	0.0765086	0.0641164	0.123922	0.385548	0.0462963	0.0277778	0.00617284	0.0123457	0.0246914	0.0308642	0.0123457	0.0246914	0.0308642	0.0185185	0.0123457	0.00308642	0.00925926	0.0185185	0.00308642	0	0.037037	0.0154321	0.0308642	0.0493827	0.00925926	0.0246914	0.0246914	0.0246914	0.0123457	0.00308642	0.00617284	0.00308642	0.0154321	0.00925926	0.00308642	0	0.0308642	0.0246914	0.0493827	0.00617284	0.0185185	0.00617284	0.00925926	0.00925926	0	0.00617284	0.00617284	0	0	0.0246914	0.0246914	0.00308642	0.00308642	0.0308642	0.0308642	0.0123457	0.0154321	0.0339506	0.0277778	0.00925926	0	0.0401235	0.0154321	0.00617284	0.00617284	-0.00897182
ENSG00000156875|+|2.1.2.0|ENST00000370152	0.961165	3.41748	1.24299	12	2.779	0.138	1.47	1.171	0.231583	0.0194175	1.39806	2	0.140706	0.95106	1.70794	129	0.0916672	1.40004	0.0496582	0.421375	0.528967	0.00568182	0.585227	0.409091	0.0703279	0.0525484	0.0837614	0.0545239	0.0576847	0.054919	0.062821	0.0730936	0.015804	0.0501778	0.0734887	0.0794153	0.0857369	0.054919	0.130778	0.403023	0.0184049	0.0122699	0.00817996	0.0204499	0.0224949	0.0327198	0.0245399	0.0245399	0.0265849	0.00408998	0.0184049	0.00408998	0.00613497	0.0224949	0.0163599	0.00408998	0.0143149	0.0102249	0.0286299	0.0490798	0.0143149	0.0265849	0.0143149	0.0122699	0.0204499	0.00204499	0.00817996	0.00408998	0.0204499	0.0204499	0.0163599	0.00817996	0.0163599	0.0122699	0.0224949	0.00817996	0.0245399	0.0143149	0.0286299	0.00613497	0.00817996	0.00817996	0	0.00204499	0.00408998	0.0204499	0.0122699	0.0102249	0.0122699	0.0143149	0.0224949	0.0184049	0.0204499	0.0388548	0.0327198	0.0184049	0.00817996	0.0388548	0.0143149	0.0184049	0.00817996	0.242595
ENSG00000156875|+|2.1.2.1|ENST00000370152	0.95	2.8	1.07103	12	2.639	0.138	1.47	1.031	0.219917	0	1	1.8	0	0.680272	1.74588	130	0.0779373	0.98926	0.0522925	0.390678	0.557029	0	0.642857	0.357143	0.0724338	0.0525662	0.0823675	0.0558775	0.0587748	0.0567053	0.0616722	0.0749172	0.0165563	0.0525662	0.0732616	0.0769868	0.084851	0.0554636	0.125	0.412277	0.0184049	0.0122699	0.00817996	0.0204499	0.0224949	0.0327198	0.0245399	0.0245399	0.0265849	0.00408998	0.0184049	0.00408998	0.00613497	0.0224949	0.0163599	0.00408998	0.0143149	0.0102249	0.0286299	0.0490798	0.0143149	0.0265849	0.0143149	0.0122699	0.0204499	0.00204499	0.00817996	0.00408998	0.0204499	0.0204499	0.0163599	0.00817996	0.0163599	0.0122699	0.0224949	0.00817996	0.0245399	0.0143149	0.0286299	0.00613497	0.00817996	0.00817996	0	0.00204499	0.00408998	0.0204499	0.0122699	0.0102249	0.0122699	0.0143149	0.0224949	0.0184049	0.0204499	0.0388548	0.0327198	0.0184049	0.00817996	0.0388548	0.0143149	0.0184049	0.00817996	0.0366413
ENSG00000156876|-|2.2.0.0|ENST00000287482	0.888889	2.61111	0.686036	17	3.848	0.116	1.971	1.761	0.226353	0	0.916667	1.69444	0	0.465077	0.962206	154.5	0.119467	0.943502	0.0301455	0.45764	0.512214	0	0.648936	0.351064	0.0854392	0.0637786	0.0962696	0.0752106	0.0427196	0.0403129	0.0502407	0.0785199	0.00962696	0.0354994	0.072503	0.0920578	0.070698	0.0562575	0.130866	0.349532	0.0609756	0.0396341	0.0137195	0.0426829	0.00914634	0.0182927	0.0106707	0.00762195	0.0289634	0.0198171	0.00609756	0.00304878	0.0182927	0.00762195	0.0137195	0.00457317	0.00762195	0.00304878	0.0457317	0.0213415	0.0106707	0.0213415	0.0198171	0.0259146	0.00762195	0.00152439	0.00762195	0.00609756	0.00304878	0.0487805	0.0152439	0.0106707	0.0396341	0.0228659	0.0198171	0.0121951	0.0167683	0.0121951	0.0182927	0.00304878	0.00304878	0.00457317	0.00152439	0.00152439	0.00304878	0.0670732	0.0320122	0.0137195	0.0243902	0.0106707	0.027439	0.00457317	0.0121951	0.0259146	0.0106707	0.00762195	0.00609756	0.0167683	0.0121951	0.00304878	0.00609756	0.397145
ENSG00000137996|+|5.1.2.1|ENST00000370128	0.587379	0.830097	0.556213	11	1.512	0.16	1.098	0.254	0.137455	0.00970874	0.398058	0.42233	0.0606796	0.36253	1.66272	92.5	0.0362379	1.70526	0.10582	0.167989	0.72619	0.0116959	0.508772	0.479532	0.0769795	0.0439883	0.0931085	0.085044	0.0740469	0.0652493	0.0520528	0.068915	0.0285924	0.0505865	0.0652493	0.0601173	0.0967742	0.0535191	0.0857771	0.441799	0.0410959	0.0273973	0.00547945	0.0219178	0.0246575	0.0356164	0.0246575	0.0328767	0.0246575	0.0164384	0.0109589	0.00821918	0.0164384	0.00273973	0.00821918	0.00547945	0.0164384	0.00273973	0.0109589	0.0246575	0.0109589	0.0246575	0.0164384	0.00821918	0.00547945	0.00273973	0.0164384	0.00821918	0	0.0246575	0.0136986	0.00273973	0.0164384	0.00547945	0.00821918	0.0136986	0.0164384	0.0273973	0.0109589	0.00273973	0.00547945	0.0109589	0.00273973	0	0.0109589	0.0438356	0.0273973	0.0136986	0.0191781	0.00547945	0.0356164	0.0109589	0.0219178	0.0356164	0.030137	0.0136986	0.00821918	0.0328767	0.0273973	0.0273973	0.0191781	0.0145886
ENSG00000137996|+|5.1.2.0|ENST00000370128	0.571429	1.05714	0.425366	11	2.526	0.16	1.098	1.268	0.229636	0.0285714	0.342857	0.685714	0.178571	0.312256	0.540784	140.5	0.0581517	0.943502	0.0633413	0.501979	0.434679	0.027027	0.648649	0.324324	0.0700086	0.0475367	0.0885912	0.0695765	0.065255	0.0574762	0.0566119	0.0734659	0.0237684	0.0570441	0.0669836	0.0630942	0.0898876	0.0592048	0.111495	0.430721	0.0410959	0.0273973	0.00547945	0.0219178	0.0246575	0.0356164	0.0246575	0.0328767	0.0246575	0.0164384	0.0109589	0.00821918	0.0164384	0.00273973	0.00821918	0.00547945	0.0164384	0.00273973	0.0109589	0.0246575	0.0109589	0.0246575	0.0164384	0.00821918	0.00547945	0.00273973	0.0164384	0.00821918	0	0.0246575	0.0136986	0.00273973	0.0164384	0.00547945	0.00821918	0.0136986	0.0164384	0.0273973	0.0109589	0.00273973	0.00547945	0.0109589	0.00273973	0	0.0109589	0.0438356	0.0273973	0.0136986	0.0191781	0.00547945	0.0356164	0.0109589	0.0219178	0.0356164	0.030137	0.0136986	0.00821918	0.0328767	0.0273973	0.0273973	0.0191781	0.0542395
ENSG00000162694|-|8.3.1.0|ENST00000370114	1	9.02564	3.2098	5	2.825	0.281	0.99	1.554	0.565	0.179487	5.76923	3.07692	0.638744	5.82751	1.98	136	0.0872381	0.978265	0.099469	0.550088	0.350442	0.0198864	0.340909	0.639205	0.0723946	0.0548926	0.0914877	0.0644391	0.0425617	0.0469372	0.0584726	0.0767701	0.0103421	0.0453461	0.0831344	0.0775656	0.0871122	0.0684169	0.120127	0.380885	0.0303951	0.0364742	0.0243161	0.0243161	0.0151976	0.0303951	0.0243161	0.0455927	0.00911854	0.0151976	0.0121581	0.00303951	0.0182371	0.0121581	0.00911854	0.0151976	0.0212766	0.0151976	0.0273556	0.0334347	0.0121581	0.0212766	0.0151976	0.0212766	0.0151976	0	0.00911854	0.00607903	0.0121581	0.0182371	0.0121581	0.0151976	0.0303951	0.00303951	0.0212766	0.0182371	0.0151976	0.0151976	0.0243161	0.00911854	0	0.0121581	0.00303951	0	0	0.0273556	0.0303951	0.0182371	0.00607903	0.0243161	0.0151976	0.0121581	0.0243161	0.0151976	0.0243161	0.0151976	0	0.0182371	0.0121581	0.00911854	0.0151976	0.00671363
ENSG00000117543|-|18.2.2.0|ENST00000370109	0.952381	2.42857	1.38219	8	1.768	0.125	0.855	0.788	0.221	0.047619	1.7619	0.619048	0.380952	2.06071	0.785593	95	0.0687611	0.709419	0.0707014	0.445701	0.483597	0.0196078	0.254902	0.72549	0.0898876	0.0480649	0.0848939	0.0805243	0.0605493	0.0486891	0.0649189	0.0811486	0.011236	0.0443196	0.0636704	0.0617978	0.0930087	0.0586767	0.108614	0.41233	0.0140845	0.028169	0.00704225	0.0387324	0.0140845	0.0211268	0.0316901	0.028169	0.0316901	0.0140845	0.00704225	0	0.028169	0.0176056	0.0140845	0.0105634	0.0246479	0.00352113	0.0246479	0.0211268	0.00704225	0.0246479	0.00704225	0.0105634	0.0105634	0	0.0105634	0.0105634	0.00704225	0.0246479	0.00704225	0.0105634	0.0176056	0.0176056	0.0176056	0.00352113	0.0211268	0.0246479	0.00704225	0	0	0.00704225	0	0.00352113	0.00352113	0.056338	0.028169	0.0246479	0.028169	0.0140845	0.0492958	0.00704225	0.0176056	0.0246479	0.0105634	0.028169	0	0.0352113	0.00704225	0.0246479	0.0105634	0.03945
ENSG00000117543|-|18.2.2.1|ENST00000370109	0.986928	2.0915	1.59059	8	1.328	0.125	0.855	0.348	0.166	0	1.62745	0.464052	0	1.90345	1.33348	103	0.0972366	1.57472	0.0941265	0.262048	0.643825	0	0.221875	0.778125	0.0910582	0.0459393	0.0812141	0.0844955	0.0639869	0.0516817	0.0598852	0.0795734	0.0139459	0.050041	0.0680886	0.0549631	0.0910582	0.0631665	0.100902	0.432982	0.0140845	0.028169	0.00704225	0.0387324	0.0140845	0.0211268	0.0316901	0.028169	0.0316901	0.0140845	0.00704225	0	0.028169	0.0176056	0.0140845	0.0105634	0.0246479	0.00352113	0.0246479	0.0211268	0.00704225	0.0246479	0.00704225	0.0105634	0.0105634	0	0.0105634	0.0105634	0.00704225	0.0246479	0.00704225	0.0105634	0.0176056	0.0176056	0.0176056	0.00352113	0.0211268	0.0246479	0.00704225	0	0	0.00704225	0	0.00352113	0.00352113	0.056338	0.028169	0.0246479	0.028169	0.0140845	0.0492958	0.00704225	0.0176056	0.0246479	0.0105634	0.028169	0	0.0352113	0.00704225	0.0246479	0.0105634	0.115458
ENSG00000185946|+|12.3.0.0|ENST00000423855	0.454545	1.27273	0.685166	15	2.144	0.372	1.551	0.221	0.142933	0.454545	0.727273	0.0909091	1.2219	0.468906	0.411353	136	0.165077	0.428593	0.173507	0.103078	0.723414	0.357143	0.0714286	0.571429	0.0763074	0.0554963	0.0816435	0.0885806	0.0469584	0.0512273	0.0464248	0.0693703	0.0266809	0.0677695	0.0747065	0.0560299	0.0827108	0.0640342	0.11206	0.412313	0.0620155	0.0290698	0.00968992	0.0310078	0.0135659	0.0193798	0.00775194	0.0310078	0.0232558	0.0135659	0.00387597	0.00193798	0.0271318	0.00581395	0.00968992	0.00775194	0.0213178	0.00387597	0.0232558	0.0232558	0.0135659	0.0213178	0.0213178	0.0193798	0.0116279	0.00193798	0.00968992	0.00387597	0	0.0155039	0.0213178	0.00581395	0.0174419	0.00387597	0.0271318	0.00387597	0.0155039	0.0271318	0.0445736	0.0155039	0.00775194	0.0116279	0.00387597	0.00193798	0.00581395	0.0697674	0.0310078	0.0232558	0.0251938	0.0116279	0.0135659	0.00968992	0.0116279	0.0271318	0.0251938	0.00581395	0.00387597	0.0213178	0.00968992	0.00581395	0.00581395	0.112133
ENSG00000198890|+|3.1.2.1|ENST00000370078	1	11.2949	4.91361	1	2.373	0.042	1.125	1.206	2.373	0	9.08974	2.20513	0	8.07977	1.82846	122.5	0.1637	1.29029	0.0176991	0.508217	0.474083	0	0.195233	0.804767	0.0795506	0.0494382	0.0530337	0.0755056	0.094382	0.0755056	0.054382	0.0588764	0.0530337	0.0737079	0.0741573	0.0480899	0.0723596	0.0611236	0.0768539	0.524652	0.013369	0	0.0106952	0.0213904	0.0026738	0.0026738	0.0240642	0.0240642	0	0.0106952	0.0160428	0.0106952	0.0026738	0	0.0213904	0.0026738	0.00534759	0.0213904	0	0.0106952	0.0213904	0.00802139	0.0026738	0	0.0187166	0.0213904	0.00534759	0.0106952	0.0213904	0.00802139	0.0026738	0.0213904	0.040107	0.0026738	0.00802139	0.0213904	0.0668449	0.0026738	0.00534759	0.0187166	0.0160428	0.00802139	0.0026738	0.0347594	0.0294118	0.0160428	0.00802139	0.0347594	0.0882353	0.00802139	0.00802139	0.0106952	0.0508021	0.00534759	0.0026738	0.0508021	0.0213904	0.0240642	0.00802139	0.0481283	0.0160428	0.286079
ENSG00000198890|+|3.1.2.0|ENST00000370078	1	11.4607	4.49004	1	2.621	0.042	1.125	1.454	2.621	0	9.14607	2.31461	0	8.12984	1.59189	115	0.106106	1.64005	0.0160244	0.55475	0.429225	0	0.201961	0.798039	0.0781506	0.0478723	0.0585106	0.0728314	0.0871522	0.0728314	0.0564648	0.056874	0.0486907	0.0699673	0.0752864	0.0552373	0.0748773	0.0601473	0.0851064	0.503625	0.013369	0	0.0106952	0.0213904	0.0026738	0.0026738	0.0240642	0.0240642	0	0.0106952	0.0160428	0.0106952	0.0026738	0	0.0213904	0.0026738	0.00534759	0.0213904	0	0.0106952	0.0213904	0.00802139	0.0026738	0	0.0187166	0.0213904	0.00534759	0.0106952	0.0213904	0.00802139	0.0026738	0.0213904	0.040107	0.0026738	0.00802139	0.0213904	0.0668449	0.0026738	0.00534759	0.0187166	0.0160428	0.00802139	0.0026738	0.0347594	0.0294118	0.0160428	0.00802139	0.0347594	0.0882353	0.00802139	0.00802139	0.0106952	0.0508021	0.00534759	0.0026738	0.0508021	0.0213904	0.0240642	0.00802139	0.0481283	0.0160428	0.178934
ENSG00000085491|-|5.1.1.1|ENST00000565488	1	4.19767	1.2372	10	3.469	0.205	1.431	1.833	0.3469	0.104651	1.5814	2.51163	0.510493	1.1051	1.37023	142	0.0702176	1.32672	0.0590948	0.528394	0.412511	0.0249307	0.598338	0.376731	0.0621596	0.0496636	0.0993271	0.0708106	0.0560718	0.0503044	0.0490227	0.0628004	0.0237103	0.0467799	0.0701698	0.0775393	0.0842679	0.0567126	0.14066	0.386567	0.0483193	0.0210084	0.012605	0.0231092	0.0168067	0.0336134	0.0189076	0.0357143	0.0189076	0.0231092	0.012605	0.00420168	0.00840336	0.00420168	0.0105042	0.00840336	0.0189076	0.0168067	0.0189076	0.0273109	0.0147059	0.0231092	0.00630252	0.0147059	0.012605	0.00210084	0.00420168	0.00420168	0.0189076	0.0147059	0.00630252	0.00210084	0.0357143	0	0.0147059	0.012605	0.0315126	0.012605	0.0147059	0.00420168	0.00210084	0.00840336	0.00420168	0.0105042	0.00210084	0.0357143	0.0252101	0.0315126	0.0294118	0.0105042	0.0168067	0.0105042	0.0189076	0.0189076	0.0252101	0.0147059	0.00420168	0.0378151	0.0231092	0.0252101	0.012605	-0.0163362
ENSG00000162636|+|3.2.1.0|ENST00000370035	1	3.64286	0.662105	11	5.584	0.329	1.08	4.175	0.507636	0	0.928571	2.71429	0	0.859788	0.650128	163	0.0260212	0.533328	0.0589183	0.747672	0.19341	0	0.745098	0.254902	0.0809628	0.0487368	0.0895166	0.069624	0.048339	0.0527153	0.0608713	0.0720111	0.0206883	0.0485379	0.069624	0.0775811	0.0815596	0.0608713	0.118361	0.398281	0.0417827	0.0194986	0.00557103	0.0362117	0.00835655	0.0139276	0.0139276	0.0222841	0.0222841	0.00835655	0.0167131	0.00557103	0.0194986	0.0306407	0.0167131	0.0167131	0.0139276	0.00278552	0.00835655	0.0222841	0.0194986	0.00557103	0.0334262	0.0306407	0.0222841	0	0.0194986	0.0111421	0.00278552	0.0194986	0.0111421	0.00557103	0.0139276	0.0167131	0.0167131	0.0167131	0.0194986	0.0194986	0.00835655	0.00557103	0	0.00278552	0	0.00835655	0.00557103	0.0417827	0.0417827	0.0194986	0.0334262	0.0139276	0.0167131	0.00557103	0.0306407	0.0250696	0.0222841	0.0111421	0.00278552	0.0306407	0.0167131	0.0167131	0.0111421	0.0483137
ENSG00000134186|+|6.1.2.1|ENST00000370025	0.966942	2.49587	0.90397	6	3.086	0.282	1.638	1.166	0.514333	0	2.00826	0.487603	0	1.22605	0.418185	123.5	0.129844	1.46999	0.0913804	0.377835	0.530784	0	0.195364	0.804636	0.109489	0.049635	0.0729927	0.10073	0.0627737	0.0518248	0.0605839	0.0689781	0.0328467	0.05	0.0565693	0.0620438	0.0708029	0.0569343	0.0937956	0.430006	0.0752294	0.012844	0.0146789	0.0311927	0.00733945	0.012844	0.00733945	0.0146789	0.0183486	0.00550459	0.0146789	0.00183486	0.066055	0.0495413	0.0183486	0.0330275	0.00733945	0.00917431	0.00917431	0.0165138	0.00366972	0.00183486	0.012844	0.0165138	0.012844	0.00550459	0.00183486	0.00550459	0.00917431	0.0146789	0.0183486	0.0165138	0.0293578	0.00550459	0.00550459	0.0110092	0.0146789	0.0146789	0.00550459	0.00733945	0.00550459	0.0330275	0.012844	0.00917431	0.0110092	0.0605505	0.0348624	0.0256881	0.040367	0.00550459	0.0146789	0.00366972	0.00917431	0.00550459	0.012844	0.00183486	0.0110092	0.0201835	0.00917431	0.0220183	0.012844	0.16253
ENSG00000134186|+|6.1.2.2|ENST00000370025	0.970588	3.91176	1.06917	6	3.706	0.282	1.638	1.786	0.617667	0	2.55882	1.35294	0	1.56216	0.757526	126.5	0.134167	0.918679	0.0760928	0.481921	0.441986	0	0.345865	0.654135	0.101304	0.0506521	0.0776463	0.0940249	0.0606612	0.0491356	0.0621777	0.0700637	0.0288141	0.048529	0.0570215	0.0655141	0.0752199	0.0561116	0.103124	0.418511	0.0752294	0.012844	0.0146789	0.0311927	0.00733945	0.012844	0.00733945	0.0146789	0.0183486	0.00550459	0.0146789	0.00183486	0.066055	0.0495413	0.0183486	0.0330275	0.00733945	0.00917431	0.00917431	0.0165138	0.00366972	0.00183486	0.012844	0.0165138	0.012844	0.00550459	0.00183486	0.00550459	0.00917431	0.0146789	0.0183486	0.0165138	0.0293578	0.00550459	0.00550459	0.0110092	0.0146789	0.0146789	0.00550459	0.00733945	0.00550459	0.0330275	0.012844	0.00917431	0.0110092	0.0605505	0.0348624	0.0256881	0.040367	0.00550459	0.0146789	0.00366972	0.00917431	0.00550459	0.012844	0.00183486	0.0110092	0.0201835	0.00917431	0.0220183	0.012844	0.212064
ENSG00000116266|+|9.1.1.0|ENST00000370008	0.546392	0.876289	0.357743	19	2.489	0.064	1.776	0.649	0.131	0	0.525773	0.350515	0	0.296043	0.540085	144	0.104686	1.38284	0.0257131	0.260747	0.71354	0	0.4	0.6	0.0865519	0.0493253	0.108888	0.0902745	0.0428106	0.0404839	0.0595626	0.0670079	0.0130293	0.036296	0.0632852	0.0879479	0.0902745	0.0535133	0.110749	0.356368	0.0575296	0.0338409	0.0101523	0.0541455	0.0186125	0.0439932	0.0101523	0.0253807	0.0236887	0.0203046	0.00676819	0.00169205	0.0152284	0.0152284	0.00338409	0.00338409	0.0236887	0.0118443	0.0169205	0.0169205	0.0135364	0.00846024	0.0152284	0.0152284	0.0118443	0.00338409	0.0169205	0.0101523	0.0118443	0.00846024	0.0186125	0	0.0253807	0.0135364	0.0304569	0.0118443	0.0118443	0.0118443	0.0101523	0.0135364	0.00676819	0.00846024	0.00676819	0.00169205	0.00338409	0.0592217	0.0541455	0.0169205	0.0135364	0.0152284	0.0219966	0.00846024	0.0152284	0.0321489	0.0152284	0.00676819	0.00338409	0.0152284	0.0101523	0.00507614	0.00507614	0.0199183
ENSG00000121940|-|88.49.1.0|ENST00000356970	1	5.125	1.17217	12	4.803	0.108	1.653	3.042	0.40025	0	1.625	3.5	0	0.983061	1.15056	150	-0.015546	0.29029	0.0224859	0.633354	0.34416	0	0.682927	0.317073	0.0812299	0.0555301	0.0773291	0.0704452	0.0548417	0.0518587	0.0603488	0.077788	0.0149151	0.058972	0.0722809	0.0658559	0.0865076	0.0575952	0.114502	0.418905	0.0272727	0.0145455	0.00909091	0.04	0.00727273	0.0272727	0.0127273	0.02	0.0236364	0.0163636	0.00363636	0.00545455	0.0272727	0.0163636	0.0218182	0.00545455	0.0327273	0.00727273	0.0218182	0.0236364	0.00909091	0.0218182	0.0163636	0.00909091	0.00181818	0.00181818	0.0163636	0.00545455	0.0236364	0.0109091	0.02	0.00181818	0.02	0.00545455	0.0218182	0.0127273	0.02	0.0236364	0.02	0.0163636	0.00363636	0.00363636	0.00545455	0	0.00727273	0.0490909	0.0472727	0.0218182	0.0272727	0.0109091	0.0127273	0.0109091	0.0181818	0.0272727	0.0218182	0.0163636	0.00363636	0.0254545	0.02	0.0181818	0.00727273	-0.0121313
ENSG00000121940|-|88.49.1.1|ENST00000356970	0.761905	2.14286	0.9966	12	2.015	0.108	1.653	0.254	0.167917	0	1.5	0.642857	0	0.907441	2.53093	112.5	0.0597489	1.01045	0.053598	0.126055	0.820347	0	0.3	0.7	0.0903156	0.0527748	0.0837867	0.0963003	0.0718172	0.0620239	0.0516866	0.078346	0.0217628	0.0511425	0.0609358	0.0527748	0.0973885	0.0462459	0.0826986	0.45062	0.0272727	0.0145455	0.00909091	0.04	0.00727273	0.0272727	0.0127273	0.02	0.0236364	0.0163636	0.00363636	0.00545455	0.0272727	0.0163636	0.0218182	0.00545455	0.0327273	0.00727273	0.0218182	0.0236364	0.00909091	0.0218182	0.0163636	0.00909091	0.00181818	0.00181818	0.0163636	0.00545455	0.0236364	0.0109091	0.02	0.00181818	0.02	0.00545455	0.0218182	0.0127273	0.02	0.0236364	0.02	0.0163636	0.00363636	0.00363636	0.00545455	0	0.00727273	0.0490909	0.0472727	0.0218182	0.0272727	0.0109091	0.0127273	0.0109091	0.0181818	0.0272727	0.0218182	0.0163636	0.00363636	0.0254545	0.02	0.0181818	0.00727273	-0.0293195
ENSG00000215717|+|6.1.2.0|ENST00000338272	0.982456	5.78947	2.16127	3	2.769	0.109	0.222	2.438	0.923	0	0.122807	5.66667	0	0.553185	2.32431	151	0.136631	1.14307	0.0393644	0.880462	0.0801733	0	0.978788	0.0212121	0.0773237	0.0496795	0.0821314	0.0693109	0.0588942	0.0388622	0.0677083	0.0705128	0.010016	0.0464744	0.0741186	0.0697115	0.0885417	0.0657051	0.13101	0.392922	0.0410959	0	0.0136986	0.0410959	0.0136986	0.0410959	0	0.0273973	0	0	0.0410959	0.0136986	0	0	0	0.0136986	0	0.0547945	0	0.0684932	0.0136986	0.0273973	0.0136986	0	0.0136986	0	0.0273973	0.0136986	0.0273973	0	0.0136986	0	0	0.0136986	0	0.0273973	0.0547945	0	0.0136986	0	0	0	0.0136986	0	0	0	0.0136986	0	0.0136986	0.0273973	0.0410959	0.0136986	0.0684932	0.0136986	0.0547945	0.0410959	0	0.0136986	0.0410959	0	0.0136986	0.14468
ENSG00000031698|+|6.1.1.0|ENST00000234677	0.894063	1.96158	1.07003	11	1.914	0.075	1.542	0.297	0.174	0	0.528522	1.43306	0	0.342751	4.82512	100	0.0487978	2.32422	0.039185	0.155172	0.805643	0	0.730564	0.269436	0.0953709	0.0501952	0.0574456	0.100948	0.0814278	0.0674847	0.0524261	0.0764083	0.0317903	0.0825432	0.0697156	0.0262131	0.09314	0.0602342	0.054657	0.527168	0.0233918	0.00974659	0.0253411	0.0643275	0.00194932	0.0272904	0.0253411	0.0253411	0.00584795	0.00584795	0.0253411	0.00389864	0.00389864	0.0116959	0.00779727	0.00779727	0.0116959	0.0175439	0.00194932	0.0233918	0.0194932	0.0155945	0.0155945	0.0136452	0.00779727	0	0.00779727	0.00974659	0.00974659	0.00779727	0.0136452	0.00584795	0.0331384	0.00584795	0.0116959	0.0155945	0.0409357	0.00974659	0.00779727	0.0155945	0.00779727	0.0175439	0.00974659	0.00584795	0.0155945	0.0233918	0.0331384	0.0331384	0.0701754	0.00584795	0	0.0233918	0.0409357	0.0175439	0.0175439	0.0214425	0.00389864	0.0136452	0.00389864	0.0233918	0.0155945	0.00603186
ENSG00000134243|-|10.2.1.0|ENST00000256637	1	4.875	0.700733	20	6.99	0.026	2.493	4.471	0.3495	0	0.625	4.25	0	0.250702	0.95057	181.5	0.0689601	0.29029	0.0037196	0.639628	0.356652	0	0.871795	0.128205	0.0719913	0.0554611	0.069674	0.0681292	0.0704465	0.056697	0.0562336	0.076935	0.0211648	0.0659663	0.082651	0.0522169	0.0877491	0.0685926	0.0960915	0.461373	0.0228916	0.0253012	0.013253	0.0253012	0.00240964	0.0240964	0.026506	0.0180723	0.0253012	0.0156627	0.0204819	0.00481928	0.00722892	0.0060241	0.0204819	0.00843373	0.0168675	0.0180723	0.00361446	0.0289157	0.0156627	0.013253	0.0180723	0.0144578	0.026506	0.00240964	0.0108434	0.00963855	0.0204819	0.0060241	0.0144578	0.0120482	0.0240964	0.0060241	0.00722892	0.0253012	0.0313253	0.0108434	0.0108434	0.0108434	0.0120482	0.00722892	0.00722892	0.00722892	0.00963855	0.0313253	0.0385542	0.0325301	0.0192771	0.0120482	0.00843373	0.013253	0.0325301	0.0120482	0.0156627	0.0168675	0.00843373	0.0289157	0.013253	0.0301205	0.0192771	0.0114313
ENSG00000134243|-|10.2.1.1|ENST00000256637	0.870968	1.6129	0.599909	20	2.623	0.026	2.493	0.104	0.13115	0	1.48387	0.129032	0	0.595215	1.24069	78	-0.0487575	0.878562	0.00991231	0.0396493	0.950438	0	0.08	0.92	0.0691489	0.0589198	0.0691489	0.0801964	0.0883797	0.0650573	0.0499182	0.0818331	0.0364157	0.0675123	0.0756956	0.0355974	0.089198	0.0699673	0.0630115	0.507815	0.0228916	0.0253012	0.013253	0.0253012	0.00240964	0.0240964	0.026506	0.0180723	0.0253012	0.0156627	0.0204819	0.00481928	0.00722892	0.0060241	0.0204819	0.00843373	0.0168675	0.0180723	0.00361446	0.0289157	0.0156627	0.013253	0.0180723	0.0144578	0.026506	0.00240964	0.0108434	0.00963855	0.0204819	0.0060241	0.0144578	0.0120482	0.0240964	0.0060241	0.00722892	0.0253012	0.0313253	0.0108434	0.0108434	0.0108434	0.0120482	0.00722892	0.00722892	0.00722892	0.00963855	0.0313253	0.0385542	0.0325301	0.0192771	0.0120482	0.00843373	0.013253	0.0325301	0.0120482	0.0156627	0.0168675	0.00843373	0.0289157	0.013253	0.0301205	0.0192771	0.0135902
ENSG00000143106|-|6.1.1.1|ENST00000271308	0.413389	0.503106	0.513527	9	1.005	0.118	0.723	0.164	0.111667	0	0.269151	0.233954	0	0.37227	1.42655	87	0.0411361	2.55333	0.117413	0.163184	0.719403	0	0.465021	0.534979	0.0936491	0.0430571	0.0710441	0.0871905	0.0592034	0.0548977	0.0678149	0.0764263	0.0161464	0.0667384	0.0678149	0.0441335	0.100108	0.0624327	0.0893434	0.458706	0.0208333	0.0208333	0.00833333	0.0333333	0.00416667	0.0416667	0.025	0.0375	0.0333333	0.0166667	0.0166667	0	0.0125	0.00833333	0.0125	0.00416667	0.00416667	0.0125	0.0166667	0.0333333	0.0125	0.0125	0.0125	0.0333333	0.0125	0	0.00833333	0.00416667	0.00416667	0.0166667	0.00416667	0.0166667	0.0333333	0.0125	0.0125	0.00833333	0.0166667	0.0125	0.00416667	0.0166667	0	0.00416667	0.00416667	0	0.00416667	0.0375	0.0291667	0.0125	0.0666667	0.0166667	0.0125	0	0.0375	0.0166667	0.0375	0.0333333	0	0.025	0.0208333	0.0125	0.0125	0.0417079
ENSG00000162650|+|9.3.0.0|ENST00000683729	1	4.15385	1.73522	11	2.448	0.049	2.262	0.137	0.222545	0	4	0.153846	0	1.76835	1.12296	150	0.146502	0.501143	0.0200163	0.0559641	0.92402	0	0.037037	0.962963	0.0869187	0.0504129	0.0282486	0.0664928	0.0990874	0.0990874	0.0399826	0.0817036	0.041721	0.143416	0.0821382	0.0178183	0.0764885	0.0560626	0.0304216	0.614379	0.0225764	0.00531208	0.0159363	0.0557769	0.00132802	0.00132802	0.0132802	0.0185923	0.00929615	0.00531208	0.0278884	0.00398406	0.00664011	0.0106242	0.0345286	0.00929615	0.00531208	0.00531208	0.00265604	0.00664011	0.0146082	0.00531208	0.00796813	0.0185923	0.0345286	0.00265604	0.0132802	0.0252324	0.00531208	0.00398406	0.00796813	0.0185923	0.0278884	0	0.00929615	0.0212483	0.0332005	0.0385126	0.0358566	0.0398406	0.00929615	0.00132802	0.00531208	0.0132802	0.0305445	0.0159363	0.0106242	0.0239044	0.0464807	0.00531208	0.00531208	0.00664011	0.0318725	0.0159363	0.0265604	0.0424967	0.0106242	0.0106242	0.00796813	0.0252324	0.0292165	0.0998499
ENSG00000065135|+|1.1.3.2|ENST00000369851	0.996774	4.65161	1.98338	9	2.356	0.106	1.062	1.188	0.261778	0.00967742	0.551613	4.09032	0.0912964	0.51941	3.44303	101.5	0.0645604	1.88135	0.0449915	0.504244	0.450764	0.00208044	0.879334	0.118585	0.0776427	0.0575304	0.0884004	0.0776427	0.0509822	0.0505145	0.0594013	0.0767072	0.0187091	0.04116	0.0678204	0.0696913	0.090739	0.0551918	0.117867	0.401952	0.0453258	0.0169972	0.0226629	0.0339943	0.0113314	0.0368272	0.0254958	0.0254958	0.0226629	0.0169972	0.0141643	0.00849858	0.01983	0.00849858	0.01983	0.00849858	0.0283286	0.0113314	0.0169972	0.0283286	0.01983	0.00283286	0.0113314	0.00849858	0.0113314	0	0.01983	0.00849858	0.00849858	0.0169972	0.00849858	0.00566572	0.01983	0.0141643	0.0141643	0.0113314	0.0169972	0.00849858	0	0	0.00283286	0.0113314	0	0.00283286	0.0141643	0.0538244	0.0424929	0.0283286	0.0311615	0.0113314	0.0169972	0.00849858	0.0226629	0.0169972	0.0254958	0.0226629	0.00566572	0.0169972	0.0141643	0.0141643	0.00849858	0.0209541
ENSG00000065135|+|1.1.3.3|ENST00000369851	1	4.82609	1.45284	9	3.193	0.106	1.062	2.025	0.354778	0	0.478261	4.34783	0	0.45034	2.14707	120	0.0563104	0.748928	0.0331976	0.6342	0.332603	0	0.900901	0.0990991	0.0729347	0.052195	0.0912548	0.0729347	0.0518493	0.0449361	0.0656758	0.0708607	0.0145178	0.0380228	0.0677497	0.0729347	0.0957484	0.0559972	0.132389	0.38647	0.0453258	0.0169972	0.0226629	0.0339943	0.0113314	0.0368272	0.0254958	0.0254958	0.0226629	0.0169972	0.0141643	0.00849858	0.01983	0.00849858	0.01983	0.00849858	0.0283286	0.0113314	0.0169972	0.0283286	0.01983	0.00283286	0.0113314	0.00849858	0.0113314	0	0.01983	0.00849858	0.00849858	0.0169972	0.00849858	0.00566572	0.01983	0.0141643	0.0141643	0.0113314	0.0169972	0.00849858	0	0	0.00283286	0.0113314	0	0.00283286	0.0141643	0.0538244	0.0424929	0.0283286	0.0311615	0.0113314	0.0169972	0.00849858	0.0226629	0.0169972	0.0254958	0.0226629	0.00566572	0.0169972	0.0141643	0.0141643	0.00849858	-0.00828671
ENSG00000065135|+|1.1.3.1|ENST00000369851	0.98	3.46	2.14494	9	1.609	0.106	1.062	0.441	0.178778	0	0.7	2.76	0	0.659134	6.2585	119.5	0.0887226	1.08617	0.0658794	0.274083	0.660037	0	0.797688	0.202312	0.0921596	0.0584594	0.0845942	0.0955983	0.0577717	0.0557084	0.0522696	0.0825309	0.0247593	0.042641	0.0605227	0.0577717	0.0859697	0.0536451	0.0955983	0.426352	0.0453258	0.0169972	0.0226629	0.0339943	0.0113314	0.0368272	0.0254958	0.0254958	0.0226629	0.0169972	0.0141643	0.00849858	0.01983	0.00849858	0.01983	0.00849858	0.0283286	0.0113314	0.0169972	0.0283286	0.01983	0.00283286	0.0113314	0.00849858	0.0113314	0	0.01983	0.00849858	0.00849858	0.0169972	0.00849858	0.00566572	0.01983	0.0141643	0.0141643	0.0113314	0.0169972	0.00849858	0	0	0.00283286	0.0113314	0	0.00283286	0.0141643	0.0538244	0.0424929	0.0283286	0.0311615	0.0113314	0.0169972	0.00849858	0.0226629	0.0169972	0.0254958	0.0226629	0.00566572	0.0169972	0.0141643	0.0141643	0.00849858	-0.0472384
ENSG00000168710|+|7.1.1.0|ENST00000369799	0.775862	1.37069	0.35508	17	3.943	0.288	1.59	2.065	0.231941	0.012931	0.418103	0.939655	0.0448994	0.262958	0.455039	102	0.0246397	1.75456	0.0730408	0.523713	0.403246	0.00943396	0.685535	0.305031	0.0826674	0.052356	0.0675117	0.0716451	0.0719206	0.0653072	0.0573161	0.078534	0.0267291	0.0581427	0.0788096	0.0526316	0.0845963	0.0664095	0.085423	0.467918	0.026465	0.020794	0.020794	0.0453686	0.00567108	0.0170132	0.0283554	0.026465	0.0283554	0.0113422	0.020794	0.00189036	0.00378072	0.00378072	0.0151229	0.00756144	0.0132325	0.0189036	0.00189036	0.0132325	0.0151229	0.0189036	0.0113422	0.0151229	0.0189036	0.00378072	0.020794	0.0151229	0.0151229	0.0113422	0.00378072	0.0113422	0.0321361	0.00378072	0.00567108	0.0189036	0.0302457	0.00756144	0.00567108	0.0151229	0.00567108	0.0132325	0.00567108	0.0113422	0.00567108	0.0189036	0.0396975	0.020794	0.0434783	0.0132325	0.0189036	0.0170132	0.0321361	0.020794	0.0340265	0.020794	0.00567108	0.0113422	0.0094518	0.020794	0.020794	-0.0718532
ENSG00000143093|+|11.2.1.0|ENST00000369795	0.983333	3.93333	1.22197	21	3.257	0.014	2.511	0.732	0.155095	0	2.81667	1.11667	0	1.12173	1.5255	127.5	0.121658	1.16535	0.00429843	0.224747	0.770955	0	0.283898	0.716102	0.0888308	0.0538863	0.0493142	0.0806662	0.0829523	0.081646	0.0480078	0.0875245	0.029066	0.0842587	0.0800131	0.0241672	0.0920967	0.0610712	0.056499	0.539761	0.0203349	0.00837321	0.0370813	0.0430622	0.00478469	0.0143541	0.0239234	0.0322967	0.0107656	0.00837321	0.0131579	0.00956938	0.00478469	0.00956938	0.0179426	0.0119617	0.00837321	0.0203349	0.00119617	0.0203349	0.0167464	0.0179426	0.00956938	0.00837321	0.00956938	0.00478469	0.00358852	0.0119617	0.0155502	0.00837321	0.00837321	0.0143541	0.034689	0.00837321	0.00837321	0.0287081	0.0550239	0.0155502	0.0179426	0.0191388	0.0131579	0.00598086	0.00119617	0.0143541	0.0191388	0.0227273	0.0143541	0.0358852	0.0633971	0.00358852	0.00598086	0.0155502	0.0299043	0.0203349	0.0179426	0.034689	0.00358852	0.00119617	0.00598086	0.0203349	0.0131579	0.0578825
ENSG00000134248|-|5.4.1.0|ENST00000256644	0.209073	0.231755	0.394051	4	0.868	0.076	0.519	0.273	0.217	0.00295858	0.106509	0.122288	0.0389287	0.205219	0.447941	112	0.0433226	2.40088	0.0875576	0.314516	0.597926	0.012766	0.52766	0.459574	0.0771114	0.0489596	0.0660955	0.0758874	0.0746634	0.0709914	0.0673195	0.0697674	0.0465116	0.0673195	0.0660955	0.0477356	0.0893513	0.0624235	0.0697674	0.506912	0.0174419	0.0232558	0.00581395	0.0116279	0.00581395	0.0174419	0.0174419	0.0348837	0.0116279	0.0116279	0.0232558	0.0116279	0	0.00581395	0.0174419	0	0	0	0.00581395	0.0116279	0	0.0174419	0.0174419	0.0174419	0.0174419	0.0116279	0.0116279	0.0232558	0.00581395	0.0174419	0.00581395	0.0290698	0.0232558	0.0174419	0.0116279	0.00581395	0.0290698	0.0116279	0.0116279	0.0174419	0.0174419	0	0.0232558	0.0232558	0.00581395	0.0232558	0.0290698	0.0232558	0.0465116	0	0.0116279	0.0116279	0.0581395	0.0232558	0.0174419	0.0232558	0.0174419	0.0406977	0.0406977	0.00581395	0.0232558	0.00123012
ENSG00000134248|-|5.2.1.0|ENST00000474861	0.352941	0.470588	0.485997	4	1.154	0.607	0.27	0.277	0.2885	0.235294	0.117647	0.117647	0.387634	0.43573	0.424719	114	0.182515	0.617649	0.525997	0.240035	0.233969	0.5	0.25	0.25	0.0749064	0.0524345	0.0617978	0.0720974	0.0842697	0.0646067	0.0692884	0.0627341	0.0468165	0.0655431	0.071161	0.0552434	0.0833333	0.0636704	0.0720974	0.496534	0.0224719	0.0337079	0.011236	0.0224719	0.011236	0.0337079	0.0224719	0.0449438	0.011236	0.011236	0.0224719	0.011236	0.011236	0	0.011236	0.011236	0	0	0.011236	0	0.011236	0	0.0337079	0.0224719	0.0337079	0	0.011236	0.0224719	0	0.0224719	0.011236	0.0337079	0.0224719	0.0337079	0.011236	0.011236	0.0337079	0	0.011236	0.0337079	0	0	0	0.011236	0	0.011236	0.0561798	0.011236	0.011236	0	0.0224719	0.011236	0.0561798	0.0224719	0.0224719	0.0224719	0	0.0337079	0.011236	0.011236	0.0224719	0.0887216
ENSG00000134248|-|5.3.1.0|ENST00000483260	0	0	0	5	0.694	0.147	0.27	0.277	0.1388	0	0	0	0	0	0	106	0.0275834	0.501143	0.211816	0.399135	0.389049	0	0	0	0.0791925	0.0512422	0.0822981	0.076087	0.0667702	0.052795	0.0636646	0.0729814	0.0186335	0.060559	0.0776398	0.0652174	0.0931677	0.0652174	0.0745342	0.45389	0.0224719	0.0337079	0.011236	0.0224719	0.011236	0.0337079	0.0224719	0.0449438	0.011236	0.011236	0.0224719	0.011236	0.011236	0	0.011236	0.011236	0	0	0.011236	0	0.011236	0	0.0337079	0.0224719	0.0337079	0	0.011236	0.0224719	0	0.0224719	0.011236	0.0337079	0.0224719	0.0337079	0.011236	0.011236	0.0337079	0	0.011236	0.0337079	0	0	0	0.011236	0	0.011236	0.0561798	0.011236	0.011236	0	0.0224719	0.011236	0.0561798	0.0224719	0.0224719	0.0224719	0	0.0337079	0.011236	0.011236	0.0224719	0.0059746
ENSG00000121931|-|3.3.0.0|ENST00000485275	1	4.55556	2.63675	3	1.796	0.357	0.699	0.74	0.598667	0.047619	2.77778	1.73016	0.133387	3.97393	2.33805	128	0.10174	1.18654	0.198775	0.412027	0.389198	0.010453	0.379791	0.609756	0.0868471	0.0547514	0.0893644	0.0862177	0.0434235	0.0421649	0.0553807	0.0704846	0.0239144	0.0534928	0.061674	0.0742605	0.0723726	0.059786	0.125865	0.386971	0.0603448	0.0474138	0.00862069	0.0732759	0.0172414	0.0215517	0.00431034	0.0258621	0.0172414	0.0301724	0.0258621	0.00431034	0.0474138	0.0301724	0.012931	0	0.0172414	0.00862069	0.012931	0.0215517	0.0172414	0.0172414	0.0215517	0.00862069	0.00862069	0	0	0.00431034	0	0.0344828	0.0215517	0.012931	0.012931	0.00431034	0.0172414	0.00862069	0.00862069	0.012931	0.00431034	0	0.00431034	0.00862069	0.00431034	0	0	0.0603448	0.0431034	0.00862069	0.0387931	0.00431034	0	0.00431034	0.0215517	0.0258621	0.0215517	0.00431034	0	0.0172414	0.0172414	0.00862069	0.00431034	0.160809
ENSG00000156171|-|11.1.1.0|ENST00000484310	0.875	1.625	0.823306	10	2.098	0.3	0.798	1	0.2098	0	0.375	1.25	0	0.469925	1.25	88	-0.00587864	0.29029	0.142993	0.476644	0.380362	0	0.769231	0.230769	0.0727848	0.0574895	0.092827	0.0611814	0.0474684	0.0458861	0.0595992	0.0801688	0.0137131	0.0427215	0.0690928	0.0822785	0.0801688	0.0590717	0.135549	0.379409	0.0301887	0.0150943	0.0188679	0.00754717	0.0113208	0.0339623	0.0301887	0.0301887	0.0188679	0.0301887	0.0188679	0	0.00754717	0.0264151	0.00377358	0	0.0226415	0.0113208	0.0377358	0.0415094	0.0226415	0.0113208	0.0226415	0.0150943	0.0113208	0	0.00754717	0.0150943	0.0264151	0.0150943	0.0226415	0.0113208	0.0226415	0.00754717	0.0415094	0.0150943	0.0188679	0.00377358	0.0188679	0.00754717	0.00377358	0.00377358	0.00754717	0	0.00754717	0.0226415	0.0113208	0.0150943	0.00754717	0.0226415	0.0264151	0.00377358	0.0150943	0.0339623	0.0339623	0.00754717	0.00377358	0.0188679	0.0150943	0.0188679	0.00754717	-0.102663
ENSG00000156171|-|11.2.0.0|ENST00000286692	0.5	0.8	0.471754	9	2.246	0.618	0.798	0.83	0.249556	0	0.2	0.6	0	0.250627	0.722892	77	-0.0262127	0.428593	0.275156	0.369546	0.355298	0	0.75	0.25	0.072155	0.0523002	0.0789346	0.0605327	0.0639225	0.0547215	0.0581114	0.074092	0.0213075	0.0566586	0.0745763	0.0682809	0.0799031	0.062954	0.12155	0.426536	0.0301887	0.0150943	0.0188679	0.00754717	0.0113208	0.0339623	0.0301887	0.0301887	0.0188679	0.0301887	0.0188679	0	0.00754717	0.0264151	0.00377358	0	0.0226415	0.0113208	0.0377358	0.0415094	0.0226415	0.0113208	0.0226415	0.0150943	0.0113208	0	0.00754717	0.0150943	0.0264151	0.0150943	0.0226415	0.0113208	0.0226415	0.00754717	0.0415094	0.0150943	0.0188679	0.00377358	0.0188679	0.00754717	0.00377358	0.00377358	0.00754717	0	0.00754717	0.0226415	0.0113208	0.0150943	0.00754717	0.0226415	0.0264151	0.00377358	0.0150943	0.0339623	0.0339623	0.00754717	0.00377358	0.0188679	0.0150943	0.0188679	0.00754717	0.138041
ENSG00000156171|-|11.1.1.1|ENST00000484310	0.604651	1.27907	0.934897	10	1.354	0.3	0.798	0.256	0.1354	0.0465116	0.697674	0.534884	0.155039	0.874279	2.08939	91	0.0659193	1.02067	0.221566	0.189069	0.589365	0.0363636	0.418182	0.545455	0.0683483	0.0610252	0.0821806	0.0626526	0.0520749	0.0537022	0.0553295	0.0805533	0.0187144	0.0463792	0.078926	0.0691619	0.0846216	0.0626526	0.123678	0.406942	0.0301887	0.0150943	0.0188679	0.00754717	0.0113208	0.0339623	0.0301887	0.0301887	0.0188679	0.0301887	0.0188679	0	0.00754717	0.0264151	0.00377358	0	0.0226415	0.0113208	0.0377358	0.0415094	0.0226415	0.0113208	0.0226415	0.0150943	0.0113208	0	0.00754717	0.0150943	0.0264151	0.0150943	0.0226415	0.0113208	0.0226415	0.00754717	0.0415094	0.0150943	0.0188679	0.00377358	0.0188679	0.00754717	0.00377358	0.00377358	0.00754717	0	0.00754717	0.0226415	0.0113208	0.0150943	0.00754717	0.0226415	0.0264151	0.00377358	0.0150943	0.0339623	0.0339623	0.00754717	0.00377358	0.0188679	0.0150943	0.0188679	0.00754717	0.075138
ENSG00000134255|+|13.6.2.0|ENST00000357172	0.853659	1.82927	0.845981	9	2.203	0.158	1.248	0.797	0.244778	0.0609756	1.37805	0.390244	0.385922	1.10421	0.489641	119	0.061265	1.30101	0.0717204	0.361779	0.5665	0.0333333	0.213333	0.753333	0.0591775	0.0501505	0.0987964	0.0601805	0.055667	0.0441324	0.0656971	0.0787362	0.0120361	0.0391174	0.0667001	0.0697091	0.0982949	0.0631896	0.138415	0.382206	0.0192771	0.0216867	0.00722892	0.0120482	0.0216867	0.0433735	0.0240964	0.026506	0.0433735	0.0144578	0.00722892	0.00481928	0.0192771	0.0192771	0.00240964	0.00240964	0.0192771	0.0120482	0.0144578	0.0457831	0.026506	0.0192771	0.0168675	0.0289157	0.00963855	0	0.0337349	0.00481928	0.0192771	0.0168675	0.026506	0.0168675	0.0192771	0.00722892	0.026506	0.00722892	0.026506	0.0168675	0.0168675	0.00722892	0.00481928	0.00481928	0.00240964	0.00240964	0.00481928	0.0192771	0.0216867	0.00481928	0.00722892	0.00963855	0.0240964	0.0120482	0.0240964	0.0313253	0.0168675	0.00722892	0.00722892	0.0313253	0.00963855	0.00963855	0.0168675	0.0550618
ENSG00000134255|+|13.6.2.1|ENST00000357172	0.909091	1.72727	0.878085	9	2.084	0.158	1.248	0.678	0.231556	0.0909091	1.39394	0.242424	0.575374	1.11694	0.357558	91	0.0272022	0.905714	0.0758157	0.325336	0.598848	0.0526316	0.140351	0.807018	0.0585752	0.0506596	0.0992084	0.0617414	0.0575198	0.0448549	0.0654354	0.0796834	0.0126649	0.0401055	0.0664908	0.0675462	0.100264	0.0633245	0.131926	0.389635	0.0192771	0.0216867	0.00722892	0.0120482	0.0216867	0.0433735	0.0240964	0.026506	0.0433735	0.0144578	0.00722892	0.00481928	0.0192771	0.0192771	0.00240964	0.00240964	0.0192771	0.0120482	0.0144578	0.0457831	0.026506	0.0192771	0.0168675	0.0289157	0.00963855	0	0.0337349	0.00481928	0.0192771	0.0168675	0.026506	0.0168675	0.0192771	0.00722892	0.026506	0.00722892	0.026506	0.0168675	0.0168675	0.00722892	0.00481928	0.00481928	0.00240964	0.00240964	0.00481928	0.0192771	0.0216867	0.00481928	0.00722892	0.00963855	0.0240964	0.0120482	0.0240964	0.0313253	0.0168675	0.00722892	0.00722892	0.0313253	0.00963855	0.00963855	0.0168675	0.092568
ENSG00000116455|-|4.1.5.0|ENST00000235090	0.875	1.5	0.612484	10	2.456	0.087	1.026	1.343	0.2456	0	0.541667	0.958333	0	0.52794	0.713577	116.5	0.0389402	0.767411	0.0354235	0.546824	0.417752	0	0.638889	0.361111	0.0779617	0.0452962	0.0587979	0.0662021	0.0722997	0.0592334	0.0727352	0.0670732	0.0187282	0.0753484	0.0836237	0.0487805	0.101481	0.0648955	0.0875436	0.481678	0.00293255	0.0175953	0.00293255	0.0234604	0	0.0146628	0.0058651	0.0058651	0.0205279	0.0146628	0.0146628	0.00293255	0.0146628	0.0293255	0.026393	0	0.00293255	0.00879765	0.00293255	0.0175953	0.0117302	0.0117302	0.0205279	0.0175953	0.0293255	0.00293255	0.0146628	0.0234604	0.0293255	0.0117302	0.0117302	0.0205279	0.0234604	0.00879765	0.0322581	0.0234604	0.0234604	0.0146628	0.0205279	0.0293255	0.0058651	0.00293255	0	0.0058651	0.0146628	0.0234604	0.0205279	0.0351906	0.0293255	0.0058651	0.0205279	0.0381232	0.0351906	0.0058651	0.0381232	0.0351906	0.0175953	0.00879765	0.0117302	0.0175953	0.0175953	-0.0100974
ENSG00000116455|-|4.1.5.1|ENST00000235090	0.807339	1.68196	0.821872	10	2.072	0.087	1.026	0.959	0.2072	0.0152905	0.448012	1.21865	0.175753	0.436659	1.27076	116	0.0440707	2.20674	0.0419884	0.462838	0.495174	0.00909091	0.724545	0.266364	0.0796506	0.0483042	0.049332	0.0683453	0.0750257	0.0637205	0.0704008	0.0683453	0.0220966	0.0811922	0.0883864	0.0400822	0.100719	0.0668037	0.0775951	0.504826	0.00293255	0.0175953	0.00293255	0.0234604	0	0.0146628	0.0058651	0.0058651	0.0205279	0.0146628	0.0146628	0.00293255	0.0146628	0.0293255	0.026393	0	0.00293255	0.00879765	0.00293255	0.0175953	0.0117302	0.0117302	0.0205279	0.0175953	0.0293255	0.00293255	0.0146628	0.0234604	0.0293255	0.0117302	0.0117302	0.0205279	0.0234604	0.00879765	0.0322581	0.0234604	0.0234604	0.0146628	0.0205279	0.0293255	0.0058651	0.00293255	0	0.0058651	0.0146628	0.0234604	0.0205279	0.0351906	0.0293255	0.0058651	0.0205279	0.0381232	0.0351906	0.0058651	0.0381232	0.0351906	0.0175953	0.00879765	0.0117302	0.0175953	0.0175953	-0.038666
ENSG00000116455|-|4.1.5.2|ENST00000235090	0.571429	0.914286	0.537815	10	1.72	0.087	1.026	0.607	0.172	0	0.314286	0.6	0	0.306321	0.988468	107	0.0131133	0.943502	0.0505814	0.352907	0.596512	0	0.65625	0.34375	0.0773956	0.0497543	0.0448403	0.0657248	0.0761671	0.0687961	0.0712531	0.0700246	0.0264128	0.0816953	0.0909091	0.0362408	0.101966	0.0687961	0.0700246	0.521512	0.00293255	0.0175953	0.00293255	0.0234604	0	0.0146628	0.0058651	0.0058651	0.0205279	0.0146628	0.0146628	0.00293255	0.0146628	0.0293255	0.026393	0	0.00293255	0.00879765	0.00293255	0.0175953	0.0117302	0.0117302	0.0205279	0.0175953	0.0293255	0.00293255	0.0146628	0.0234604	0.0293255	0.0117302	0.0117302	0.0205279	0.0234604	0.00879765	0.0322581	0.0234604	0.0234604	0.0146628	0.0205279	0.0293255	0.0058651	0.00293255	0	0.0058651	0.0146628	0.0234604	0.0205279	0.0351906	0.0293255	0.0058651	0.0205279	0.0381232	0.0351906	0.0058651	0.0381232	0.0351906	0.0175953	0.00879765	0.0117302	0.0175953	0.0175953	-0.0214213
ENSG00000116455|-|4.1.5.3|ENST00000235090	0.709677	1.15591	0.849118	10	1.394	0.087	1.026	0.281	0.1394	0.0134409	0.475806	0.666667	0.154493	0.463749	2.37248	125	0.0471564	1.96354	0.0624103	0.201578	0.736011	0.0116279	0.576744	0.411628	0.0803907	0.0480841	0.0375657	0.0661157	0.0766341	0.0728775	0.0766341	0.069121	0.0300526	0.0864012	0.0901578	0.0308039	0.105184	0.0683696	0.0616078	0.542324	0.00293255	0.0175953	0.00293255	0.0234604	0	0.0146628	0.0058651	0.0058651	0.0205279	0.0146628	0.0146628	0.00293255	0.0146628	0.0293255	0.026393	0	0.00293255	0.00879765	0.00293255	0.0175953	0.0117302	0.0117302	0.0205279	0.0175953	0.0293255	0.00293255	0.0146628	0.0234604	0.0293255	0.0117302	0.0117302	0.0205279	0.0234604	0.00879765	0.0322581	0.0234604	0.0234604	0.0146628	0.0205279	0.0293255	0.0058651	0.00293255	0	0.0058651	0.0146628	0.0234604	0.0205279	0.0351906	0.0293255	0.0058651	0.0205279	0.0381232	0.0351906	0.0058651	0.0381232	0.0351906	0.0175953	0.00879765	0.0117302	0.0175953	0.0175953	-0.0138666
ENSG00000116459|+|6.2.2.1|ENST00000369722	0.416876	0.548037	0.473382	7	1.185	0.078	0.768	0.339	0.169286	0.0204678	0.328321	0.199248	0.262408	0.427501	0.587753	94	0.0332706	2.77209	0.0658228	0.286076	0.648101	0.0373476	0.363567	0.599085	0.0759138	0.0637301	0.0759138	0.0731022	0.054358	0.0552952	0.0581068	0.0731022	0.0243674	0.0599813	0.0834114	0.0702905	0.0862231	0.0609185	0.0852858	0.433755	0.027451	0.0235294	0.00784314	0.0509804	0.0117647	0.0235294	0.0196078	0.0235294	0.0235294	0.0156863	0.00784314	0.00392157	0.00392157	0	0.00784314	0.00784314	0.0352941	0.0156863	0.00392157	0.0196078	0.0156863	0.0117647	0.00784314	0.00784314	0.0196078	0	0	0.00392157	0.00392157	0.0313725	0.0117647	0.0156863	0.0431373	0.0196078	0.027451	0.00784314	0.0313725	0.0156863	0.0196078	0.0117647	0	0.00784314	0.00784314	0.00784314	0.00784314	0.0392157	0.0117647	0.0117647	0.027451	0.0352941	0.0196078	0.00784314	0.027451	0.0313725	0.0235294	0.0313725	0.0117647	0.0235294	0.0156863	0	0.0117647	-0.00452689
ENSG00000116459|+|6.2.2.0|ENST00000369722	1	2.875	1.1095	7	2.628	0.078	0.768	1.782	0.375429	0.125	0.25	2.5	1.60256	0.325521	1.40292	138	0.110287	0.29029	0.0296804	0.678082	0.292237	0.0434783	0.869565	0.0869565	0.0772532	0.0575107	0.0991416	0.072103	0.0545064	0.0493562	0.0579399	0.07897	0.016309	0.0459227	0.0695279	0.0832618	0.0858369	0.0575107	0.0948498	0.394216	0.027451	0.0235294	0.00784314	0.0509804	0.0117647	0.0235294	0.0196078	0.0235294	0.0235294	0.0156863	0.00784314	0.00392157	0.00392157	0	0.00784314	0.00784314	0.0352941	0.0156863	0.00392157	0.0196078	0.0156863	0.0117647	0.00784314	0.00784314	0.0196078	0	0	0.00392157	0.00392157	0.0313725	0.0117647	0.0156863	0.0431373	0.0196078	0.027451	0.00784314	0.0313725	0.0156863	0.0196078	0.0117647	0	0.00784314	0.00784314	0.00784314	0.00784314	0.0392157	0.0117647	0.0117647	0.027451	0.0352941	0.0196078	0.00784314	0.027451	0.0313725	0.0235294	0.0313725	0.0117647	0.0235294	0.0156863	0	0.0117647	-0.0421849
ENSG00000116459|+|6.2.2.2|ENST00000369722	0.1875	0.25	0.189529	7	1.377	0.078	0.768	0.531	0.196714	0	0.0625	0.1875	0	0.0813802	0.353107	74	0.00470805	0.617649	0.0566449	0.385621	0.557734	0	0.75	0.25	0.0743134	0.0613893	0.0815832	0.0710824	0.0533118	0.0500808	0.0621971	0.0694669	0.0210016	0.052504	0.0840065	0.0775444	0.0880452	0.0621971	0.0912763	0.416848	0.027451	0.0235294	0.00784314	0.0509804	0.0117647	0.0235294	0.0196078	0.0235294	0.0235294	0.0156863	0.00784314	0.00392157	0.00392157	0	0.00784314	0.00784314	0.0352941	0.0156863	0.00392157	0.0196078	0.0156863	0.0117647	0.00784314	0.00784314	0.0196078	0	0	0.00392157	0.00392157	0.0313725	0.0117647	0.0156863	0.0431373	0.0196078	0.027451	0.00784314	0.0313725	0.0156863	0.0196078	0.0117647	0	0.00784314	0.00784314	0.00784314	0.00784314	0.0392157	0.0117647	0.0117647	0.027451	0.0352941	0.0196078	0.00784314	0.027451	0.0313725	0.0235294	0.0313725	0.0117647	0.0235294	0.0156863	0	0.0117647	0.00842074
ENSG00000116473|+|4.3.1.1|ENST00000369709	0.547325	0.806584	0.582311	8	1.441	0.173	0.552	0.716	0.180125	0.0617284	0.255144	0.489712	0.356812	0.462217	0.683955	99	0.0805992	1.78165	0.120056	0.496877	0.383067	0.0765306	0.607143	0.316327	0.0877329	0.0442547	0.104037	0.0877329	0.0597826	0.052795	0.0504658	0.0675466	0.0217391	0.0403727	0.0613354	0.0815217	0.0807453	0.0535714	0.106366	0.394865	0.0327869	0.0273224	0.0163934	0.0601093	0.0163934	0.0218579	0.010929	0.0273224	0.0273224	0.00546448	0	0.0163934	0.0163934	0	0	0.0163934	0.0218579	0.010929	0.0218579	0.0382514	0	0.010929	0.0163934	0.0218579	0.010929	0	0.0273224	0.00546448	0.00546448	0.0218579	0	0	0.0546448	0.010929	0.00546448	0.00546448	0.0382514	0.0163934	0.00546448	0	0	0.00546448	0.00546448	0	0.00546448	0.0491803	0.0327869	0.0327869	0.0273224	0.010929	0.0546448	0.0163934	0.010929	0.0273224	0.010929	0.00546448	0	0.010929	0.010929	0.0273224	0.010929	0.0295439
ENSG00000116473|+|4.2.1.1|ENST00000687939	0.527778	0.75	0.513953	9	1.547	0.279	0.552	0.716	0.171889	0.111111	0.138889	0.5	0.398248	0.25161	0.698324	81.5	0.0484705	0.943502	0.180349	0.462831	0.35682	0.148148	0.666667	0.185185	0.0892086	0.0438849	0.102878	0.0892086	0.0625899	0.0517986	0.052518	0.0669065	0.0215827	0.0417266	0.0604317	0.0805755	0.0820144	0.0532374	0.101439	0.401422	0.0327869	0.0273224	0.0163934	0.0601093	0.0163934	0.0218579	0.010929	0.0273224	0.0273224	0.00546448	0	0.0163934	0.0163934	0	0	0.0163934	0.0218579	0.010929	0.0218579	0.0382514	0	0.010929	0.0163934	0.0218579	0.010929	0	0.0273224	0.00546448	0.00546448	0.0218579	0	0	0.0546448	0.010929	0.00546448	0.00546448	0.0382514	0.0163934	0.00546448	0	0	0.00546448	0.00546448	0	0.00546448	0.0491803	0.0327869	0.0327869	0.0273224	0.010929	0.0546448	0.0163934	0.010929	0.0273224	0.010929	0.00546448	0	0.010929	0.010929	0.0273224	0.010929	-0.00246503
ENSG00000064703|+|21.6.0.0|ENST00000369702	1	12.0947	4.07871	11	3.6	0.024	2.472	1.104	0.327273	0	8.85799	3.23669	0	3.58333	2.93178	114	0.124383	1.62273	0.00666667	0.306667	0.686667	0	0.267613	0.732387	0.0856185	0.0484461	0.0865326	0.0822669	0.0585009	0.0536258	0.0496648	0.0743449	0.0167581	0.0508836	0.075259	0.0642901	0.0828763	0.0642901	0.106642	0.420556	0.0352369	0.0328068	0.00972053	0.0194411	0.0133657	0.0291616	0.0121507	0.0230863	0.0133657	0.0109356	0.0194411	0.00486027	0.0255164	0.018226	0.0133657	0.00850547	0.0194411	0.0157959	0.0145808	0.018226	0.0072904	0.0267315	0.0170109	0.0328068	0.0121507	0.0036452	0.0121507	0.00486027	0.00972053	0.0218712	0.0206561	0.00850547	0.0376671	0.0036452	0.0157959	0.0109356	0.0218712	0.0170109	0.0218712	0.0121507	0.00850547	0	0.00607533	0.0036452	0.00972053	0.0425273	0.0315917	0.0133657	0.0279465	0.00972053	0.0133657	0.00972053	0.0243013	0.0145808	0.0376671	0.0145808	0.00607533	0.0133657	0.0072904	0.0145808	0.0157959	0.462148
ENSG00000116489|+|6.3.1.0|ENST00000263168	0.729682	1.37809	0.591585	10	2.358	0.013	0.858	1.487	0.2358	0.0583039	0.229682	1.09011	4.48491	0.267695	0.733091	121	0.0503212	2.1446	0.00551315	0.630619	0.363868	0.0423077	0.791026	0.166667	0.074423	0.0574659	0.0932642	0.0650024	0.0433349	0.0390956	0.0640603	0.0763071	0.0122468	0.0480452	0.0725389	0.0838436	0.0814885	0.0645313	0.124352	0.378711	0.0385965	0.0421053	0.0210526	0.0315789	0.0140351	0.0315789	0.0175439	0.0140351	0.0210526	0.0210526	0.0140351	0.00350877	0.0175439	0.0140351	0.0105263	0.00350877	0.0315789	0.00350877	0.0140351	0.0245614	0.0280702	0.00701754	0.0105263	0.00350877	0.0105263	0.00701754	0.0105263	0	0.0175439	0.0105263	0.0140351	0.0140351	0.0491228	0.0105263	0.0105263	0.0105263	0.00701754	0.0175439	0.0105263	0.00701754	0	0	0.00701754	0.0105263	0.0105263	0.0526316	0.0421053	0.0315789	0.0245614	0.0105263	0.0280702	0.00350877	0.0175439	0.0315789	0.0140351	0.0245614	0	0.00701754	0.0140351	0.0140351	0.0105263	-0.0135889
ENSG00000155363|+|26.3.1.0|ENST00000369645	0.909091	2.09091	0.628725	21	3.38	0.136	3.009	0.235	0.160952	0.181818	1.63636	0.272727	1.3369	0.543823	1.16054	130	0.041273	0.428593	0.0402367	0.0695266	0.890237	0.0869565	0.130435	0.782609	0.0817413	0.0613843	0.0400877	0.0782963	0.0945819	0.0820545	0.0400877	0.0792358	0.0366427	0.107422	0.0883182	0.0256812	0.0820545	0.0607579	0.0416536	0.573077	0.0129741	0.00798403	0.0179641	0.0439122	0.00299401	0.00798403	0.0299401	0.0169661	0.0129741	0.00798403	0.0269461	0.00299401	0.00299401	0.00698603	0.0199601	0.0149701	0.0139721	0.0179641	0.00399202	0.0169661	0.0289421	0.00898204	0.00998004	0.00399202	0.0139721	0.00399202	0.00698603	0.00898204	0.00998004	0.00598802	0.00998004	0.0189621	0.0339321	0.00399202	0.010978	0.0269461	0.0768463	0.0129741	0.0229541	0.0329341	0.00299401	0.00798403	0.00598802	0.0179641	0.0239521	0.0219561	0.0169661	0.0309381	0.0439122	0.00798403	0.00399202	0.0159681	0.0339321	0.00798403	0.0129741	0.0289421	0.00299401	0.0159681	0.00798403	0.0259481	0.0209581	-0.186899
ENSG00000155363|+|26.12.0.0|ENST00000357443	0.979592	2.61224	0.778916	20	3.383	0.168	3.009	0.206	0.16915	0.0408163	1.93878	0.632653	0.242954	0.644326	3.07113	100	0.0096078	1.08617	0.0496601	0.0608927	0.889447	0.015625	0.242188	0.742188	0.0815691	0.0603985	0.0392279	0.0759651	0.0965131	0.0828144	0.0401619	0.0803238	0.0358032	0.1099	0.0887298	0.0245953	0.0815691	0.0616438	0.0407846	0.579367	0.0129741	0.00798403	0.0179641	0.0439122	0.00299401	0.00798403	0.0299401	0.0169661	0.0129741	0.00798403	0.0269461	0.00299401	0.00299401	0.00698603	0.0199601	0.0149701	0.0139721	0.0179641	0.00399202	0.0169661	0.0289421	0.00898204	0.00998004	0.00399202	0.0139721	0.00399202	0.00698603	0.00898204	0.00998004	0.00598802	0.00998004	0.0189621	0.0339321	0.00399202	0.010978	0.0269461	0.0768463	0.0129741	0.0229541	0.0329341	0.00299401	0.00798403	0.00598802	0.0179641	0.0239521	0.0219561	0.0169661	0.0309381	0.0439122	0.00798403	0.00399202	0.0159681	0.0339321	0.00798403	0.0129741	0.0289421	0.00299401	0.0159681	0.00798403	0.0259481	0.0209581	-0.0635724
ENSG00000155380|-|9.1.4.0|ENST00000369626	1	10.875	2.88311	5	3.753	0.206	1.5	2.047	0.7506	0.175	7.9	2.8	0.849515	5.26667	1.36786	139.5	0.0996192	0.98926	0.0548894	0.54543	0.39968	0.016092	0.257471	0.726437	0.0723354	0.0472394	0.0847358	0.0690877	0.0620018	0.0490109	0.0590493	0.0667257	0.0141718	0.0507824	0.0755831	0.0687924	0.0906407	0.059935	0.129908	0.402878	0.0360721	0.0200401	0.012024	0.0220441	0.012024	0.0360721	0.0160321	0.0280561	0.012024	0.00601202	0.0240481	0	0.00801603	0.0180361	0.012024	0.00400802	0.0240481	0.0140281	0.00601202	0.0260521	0.0420842	0.0240481	0.01002	0.0180361	0.0180361	0	0.0180361	0.00601202	0.012024	0.00601202	0.00801603	0.00400802	0.0180361	0.0160321	0.0240481	0.0180361	0.0160321	0.0280561	0.0140281	0.012024	0.00200401	0.012024	0.00200401	0	0.00200401	0.0200401	0.0140281	0.0140281	0.0180361	0.01002	0.0240481	0.0200401	0.0220441	0.0320641	0.0200401	0.0200401	0.00400802	0.0501002	0.0200401	0.0260521	0.0180361	-0.0630469
ENSG00000155380|-|9.1.4.1|ENST00000369626	1	9.27	2.76347	5	3.369	0.206	1.5	1.663	0.6738	0.1	7.56	1.61	0.485437	5.04	0.96813	128	0.0450745	1.39152	0.0611457	0.493618	0.445236	0.0107875	0.173679	0.815534	0.070118	0.0484928	0.08519	0.0671691	0.0612713	0.0498034	0.0593054	0.0694626	0.0153997	0.052097	0.0733945	0.0674967	0.0907602	0.059633	0.130406	0.405758	0.0360721	0.0200401	0.012024	0.0220441	0.012024	0.0360721	0.0160321	0.0280561	0.012024	0.00601202	0.0240481	0	0.00801603	0.0180361	0.012024	0.00400802	0.0240481	0.0140281	0.00601202	0.0260521	0.0420842	0.0240481	0.01002	0.0180361	0.0180361	0	0.0180361	0.00601202	0.012024	0.00601202	0.00801603	0.00400802	0.0180361	0.0160321	0.0240481	0.0180361	0.0160321	0.0280561	0.0140281	0.012024	0.00200401	0.012024	0.00200401	0	0.00200401	0.0200401	0.0140281	0.0140281	0.0180361	0.01002	0.0240481	0.0200401	0.0220441	0.0320641	0.0200401	0.0200401	0.00400802	0.0501002	0.0200401	0.0260521	0.0180361	-0.0116267
ENSG00000155380|-|9.1.4.2|ENST00000369626	1	9.32789	2.88654	5	3.244	0.206	1.5	1.538	0.6488	0.118367	7.77007	1.43946	0.574599	5.18005	0.935927	124	0.0480957	2.25584	0.0635018	0.474106	0.462392	0.0126896	0.154317	0.832993	0.0718176	0.0493533	0.0844112	0.0677332	0.0622873	0.0503744	0.0602451	0.0697754	0.0159973	0.0517359	0.0724983	0.0684139	0.0905378	0.0582029	0.126617	0.408138	0.0360721	0.0200401	0.012024	0.0220441	0.012024	0.0360721	0.0160321	0.0280561	0.012024	0.00601202	0.0240481	0	0.00801603	0.0180361	0.012024	0.00400802	0.0240481	0.0140281	0.00601202	0.0260521	0.0420842	0.0240481	0.01002	0.0180361	0.0180361	0	0.0180361	0.00601202	0.012024	0.00601202	0.00801603	0.00400802	0.0180361	0.0160321	0.0240481	0.0180361	0.0160321	0.0280561	0.0140281	0.012024	0.00200401	0.012024	0.00200401	0	0.00200401	0.0200401	0.0140281	0.0140281	0.0180361	0.01002	0.0240481	0.0200401	0.0220441	0.0320641	0.0200401	0.0200401	0.00400802	0.0501002	0.0200401	0.0260521	0.0180361	-0.0281179
ENSG00000155380|-|9.1.4.3|ENST00000369626	1	8.1875	3.34363	5	2.55	0.206	1.5	0.844	0.51	0.125	7.125	0.9375	0.606796	4.75	1.11078	88	0.0106672	0.59132	0.0807843	0.33098	0.588235	0.0152672	0.114504	0.870229	0.0705731	0.0483319	0.0821215	0.0671514	0.0680068	0.0551754	0.0598802	0.0710009	0.0192472	0.0534645	0.0761334	0.063302	0.0923867	0.0624465	0.110778	0.43098	0.0360721	0.0200401	0.012024	0.0220441	0.012024	0.0360721	0.0160321	0.0280561	0.012024	0.00601202	0.0240481	0	0.00801603	0.0180361	0.012024	0.00400802	0.0240481	0.0140281	0.00601202	0.0260521	0.0420842	0.0240481	0.01002	0.0180361	0.0180361	0	0.0180361	0.00601202	0.012024	0.00601202	0.00801603	0.00400802	0.0180361	0.0160321	0.0240481	0.0180361	0.0160321	0.0280561	0.0140281	0.012024	0.00200401	0.012024	0.00200401	0	0.00200401	0.0200401	0.0140281	0.0140281	0.0180361	0.01002	0.0240481	0.0200401	0.0220441	0.0320641	0.0200401	0.0200401	0.00400802	0.0501002	0.0200401	0.0260521	0.0180361	-0.0860108
ENSG00000116793|-|15.1.0.0|ENST00000369604	0.923077	2.53846	0.792659	19	3.657	0.494	2.286	0.877	0.192474	0.0769231	0.307692	2.15385	0.155715	0.134599	2.45592	142	0.131135	0.501143	0.135083	0.239814	0.625103	0.030303	0.848485	0.121212	0.0732148	0.0545345	0.0810485	0.0783368	0.0674902	0.0500151	0.0608617	0.0714071	0.0274179	0.0524254	0.0711058	0.0587526	0.0885809	0.0656824	0.0991262	0.435056	0.0394218	0.0367937	0.0131406	0.0302234	0.0236531	0.0328515	0.0170828	0.0262812	0.0183968	0.022339	0.0105125	0	0.0315375	0.0170828	0.0118265	0.0131406	0.0131406	0.00525624	0.0249671	0.0302234	0.0157687	0.021025	0.0302234	0.021025	0.00788436	0.00788436	0.0131406	0.00525624	0.022339	0.0105125	0.0131406	0.00525624	0.0249671	0.0131406	0.0236531	0.00788436	0.0197109	0.0157687	0.00919842	0.00525624	0.00131406	0.0105125	0.0105125	0.00131406	0.0065703	0.0341656	0.0197109	0.021025	0.0249671	0.0144547	0.0249671	0.0105125	0.0144547	0.0131406	0.0131406	0.0118265	0	0.0183968	0.0144547	0.00788436	0.0157687	0.0364666
ENSG00000134262|-|16.1.0.0|ENST00000369569	1	5.11429	2.09379	10	3.173	0.082	2.217	0.874	0.3173	0.142857	4.88571	0.0857143	1.74216	2.20375	0.0980713	111	0.213213	0.931268	0.0258431	0.275449	0.698708	0.027933	0.0167598	0.955307	0.0794837	0.048913	0.0706522	0.0733696	0.060462	0.0580842	0.0631793	0.0706522	0.0169837	0.0570652	0.0872962	0.0550272	0.0981658	0.0679348	0.092731	0.451938	0.0257453	0.0230352	0.0108401	0.0230352	0.00542005	0.0271003	0.0149051	0.0271003	0.0108401	0.0189702	0.00542005	0.00542005	0.00542005	0.0135501	0.0135501	0.0108401	0.0135501	0.0176152	0.0121951	0.0216802	0.00948509	0.0243902	0.0108401	0.0149051	0.00542005	0.00271003	0.0189702	0.0135501	0.0108401	0.0189702	0.0108401	0.0108401	0.0325203	0.0135501	0.0243902	0.0216802	0.0392954	0.0121951	0.0230352	0.0121951	0.00271003	0.0108401	0.00542005	0.00948509	0.0108401	0.0352304	0.0257453	0.0230352	0.0392954	0.0162602	0.0162602	0.0121951	0.0392954	0.0149051	0.0298103	0.0189702	0.00271003	0.0162602	0.0135501	0.0121951	0.00813008	0.293977
ENSG00000134262|-|16.4.0.0|ENST00000256658	1	6	2.41222	11	2.742	0.205	2.217	0.32	0.249273	0.5	5.5	0	2.43902	2.48083	0	115	0.12682	0.165351	0.0747629	0.116703	0.808534	0.0833333	0	0.916667	0.0850647	0.0486084	0.0654645	0.0850647	0.0733046	0.0638965	0.0638965	0.0650725	0.0250882	0.0548804	0.0815367	0.0493924	0.102313	0.0591925	0.0772246	0.477024	0.0257453	0.0230352	0.0108401	0.0230352	0.00542005	0.0271003	0.0149051	0.0271003	0.0108401	0.0189702	0.00542005	0.00542005	0.00542005	0.0135501	0.0135501	0.0108401	0.0135501	0.0176152	0.0121951	0.0216802	0.00948509	0.0243902	0.0108401	0.0149051	0.00542005	0.00271003	0.0189702	0.0135501	0.0108401	0.0189702	0.0108401	0.0108401	0.0325203	0.0135501	0.0243902	0.0216802	0.0392954	0.0121951	0.0230352	0.0121951	0.00271003	0.0108401	0.00542005	0.00948509	0.0108401	0.0352304	0.0257453	0.0230352	0.0392954	0.0162602	0.0162602	0.0121951	0.0392954	0.0149051	0.0298103	0.0189702	0.00271003	0.0162602	0.0135501	0.0121951	0.00813008	0.0314739
ENSG00000163349|+|11.4.0.0|ENST00000369558	1	11.4444	1.41846	16	8.157	0.232	3.63	4.295	0.509813	0.111111	8.33333	3	0.478927	2.29568	0.698487	160	0.0210595	0.3872	0.0284418	0.526542	0.445017	0.00970874	0.262136	0.728155	0.0781664	0.0524642	0.0714096	0.0604134	0.0551139	0.059486	0.0622682	0.082141	0.0144409	0.0659777	0.0789613	0.0596184	0.0894277	0.063593	0.106518	0.443055	0.0140612	0.0206782	0.0165426	0.025641	0.00413565	0.0198511	0.0173697	0.0165426	0.0264682	0.0281224	0.0239868	0.00165426	0.0082713	0.0239868	0.0306038	0.0082713	0.0181969	0.0173697	0.00413565	0.0157155	0.00992556	0.0165426	0.0215054	0.0231596	0.019024	0.00578991	0.00578991	0.00992556	0.00661704	0.0215054	0.0148883	0.0165426	0.0545906	0.0124069	0.0140612	0.0173697	0.0264682	0.0281224	0.0272953	0.0140612	0.00578991	0.00578991	0.00248139	0.00496278	0.00330852	0.0173697	0.0206782	0.0124069	0.0157155	0.0082713	0.0206782	0.0148883	0.0231596	0.0165426	0.038048	0.0248139	0.00578991	0.0173697	0.0082713	0.0124069	0.0140612	-0.0563705
ENSG00000197323|-|6.1.1.1|ENST00000358465	1	6.5	1.27317	20	5.246	0.127	3.381	1.738	0.2623	0	2.71429	3.78571	0	0.802806	2.1782	121	0.079581	0.533328	0.0242089	0.3313	0.644491	0	0.582418	0.417582	0.0862545	0.0613979	0.0743573	0.0743573	0.0601232	0.0635224	0.0539622	0.0890164	0.0269811	0.0560867	0.0677714	0.0588485	0.0783939	0.0588485	0.0900786	0.441289	0.0328597	0.026643	0.0168739	0.0230906	0.0133215	0.0150977	0.0115453	0.017762	0.0239787	0.0159858	0.0106572	0.0017762	0.0142096	0.0204263	0.0230906	0.0115453	0.00888099	0.0062167	0.00888099	0.0150977	0.0106572	0.0186501	0.0159858	0.0124334	0.0071048	0.00888099	0.0213144	0.0124334	0.0044405	0.0284192	0.0159858	0.0124334	0.0417407	0.0142096	0.0142096	0.0106572	0.0115453	0.0284192	0.026643	0.017762	0.00888099	0.0062167	0.0044405	0.0053286	0.0035524	0.0399645	0.0275311	0.0159858	0.0301954	0.0195382	0.0186501	0.0062167	0.0159858	0.0275311	0.0222025	0.017762	0.00976909	0.0159858	0.00976909	0.0248668	0.017762	0.00468543
ENSG00000116752|-|2.1.3.0|ENST00000369541	0.956364	2.40364	1.92372	7	1.275	0.024	0.675	0.576	0.182143	0	0.589091	1.81455	0	0.872727	3.15025	113	0.108655	1.83899	0.0188235	0.451765	0.529412	0	0.754917	0.245083	0.0863309	0.057554	0.102518	0.0890288	0.0539568	0.0476619	0.0548561	0.0845324	0.0134892	0.0332734	0.0629496	0.073741	0.0908273	0.0557554	0.0935252	0.383529	0.0267857	0.0446429	0.0267857	0.0267857	0.00446429	0.0357143	0.00892857	0.0357143	0.0133929	0.0223214	0	0	0.03125	0.00892857	0.00446429	0	0.0267857	0.0178571	0.0133929	0.0133929	0	0.0133929	0.00892857	0.0178571	0.00892857	0	0.00892857	0	0.0178571	0.0446429	0.0223214	0.00446429	0.03125	0.0133929	0.00892857	0.00892857	0.03125	0.00892857	0.00892857	0.00446429	0.00892857	0.0133929	0	0.00446429	0.0133929	0.0758929	0.0178571	0.0133929	0.0401786	0.0133929	0.0178571	0.00446429	0.0223214	0.0223214	0.0223214	0.0267857	0.0178571	0.0178571	0.0178571	0.00446429	0	0.096324
ENSG00000116752|-|2.1.3.1|ENST00000369541	0.931937	1.89005	1.74592	7	1.096	0.024	0.675	0.397	0.156571	0	0.539267	1.35079	0	0.798914	3.40248	117.5	0.126667	1.675	0.0218978	0.362226	0.615876	0	0.714681	0.285319	0.0902413	0.0545645	0.0965373	0.0933893	0.0598111	0.0535152	0.0514166	0.0786988	0.0146905	0.0367261	0.0640084	0.0703043	0.09234	0.0493179	0.0944386	0.393248	0.0267857	0.0446429	0.0267857	0.0267857	0.00446429	0.0357143	0.00892857	0.0357143	0.0133929	0.0223214	0	0	0.03125	0.00892857	0.00446429	0	0.0267857	0.0178571	0.0133929	0.0133929	0	0.0133929	0.00892857	0.0178571	0.00892857	0	0.00892857	0	0.0178571	0.0446429	0.0223214	0.00446429	0.03125	0.0133929	0.00892857	0.00892857	0.03125	0.00892857	0.00892857	0.00446429	0.00892857	0.0133929	0	0.00446429	0.0133929	0.0758929	0.0178571	0.0133929	0.0401786	0.0133929	0.0178571	0.00446429	0.0223214	0.0223214	0.0223214	0.0267857	0.0178571	0.0178571	0.0178571	0.00446429	0	0.0758852
ENSG00000116752|-|2.1.3.2|ENST00000369541	0.875	1.875	2.08638	7	0.896	0.024	0.675	0.197	0.128	0	0.6875	1.1875	0	1.01852	6.02792	93.5	0.0869253	0.59132	0.0267857	0.219866	0.753348	0	0.633333	0.366667	0.0924262	0.0577664	0.0885751	0.0988447	0.0641849	0.0603338	0.0513479	0.0808729	0.0179718	0.0385109	0.0680359	0.0603338	0.0988447	0.0487805	0.0731707	0.417411	0.0267857	0.0446429	0.0267857	0.0267857	0.00446429	0.0357143	0.00892857	0.0357143	0.0133929	0.0223214	0	0	0.03125	0.00892857	0.00446429	0	0.0267857	0.0178571	0.0133929	0.0133929	0	0.0133929	0.00892857	0.0178571	0.00892857	0	0.00892857	0	0.0178571	0.0446429	0.0223214	0.00446429	0.03125	0.0133929	0.00892857	0.00892857	0.03125	0.00892857	0.00892857	0.00446429	0.00892857	0.0133929	0	0.00446429	0.0133929	0.0758929	0.0178571	0.0133929	0.0401786	0.0133929	0.0178571	0.00446429	0.0223214	0.0223214	0.0223214	0.0267857	0.0178571	0.0178571	0.0178571	0.00446429	0	0.190601
ENSG00000213281|-|1.1.2.0|ENST00000369535	0.925287	2.82184	0.66446	7	4.326	0.131	0.567	3.628	0.618	0	0.586207	2.23563	0	1.03387	0.616216	126	0.0323426	1.63517	0.030282	0.83865	0.131068	0	0.792261	0.207739	0.0731582	0.0528078	0.0896445	0.066203	0.046883	0.0404431	0.0654302	0.0669758	0.00798557	0.0448223	0.0783101	0.0826893	0.0906749	0.0600206	0.133952	0.374249	0.037234	0.0106383	0.0212766	0.0265957	0.0212766	0.0212766	0.0159574	0.0319149	0.037234	0.0106383	0.0212766	0	0.0212766	0.0159574	0.0159574	0.0159574	0.00531915	0.0425532	0	0.0212766	0.0106383	0.0212766	0.0106383	0.00531915	0	0.00531915	0.0265957	0	0	0.0212766	0	0.0106383	0.0319149	0.0106383	0	0.0159574	0.0265957	0.0159574	0.00531915	0.00531915	0	0.0106383	0	0.00531915	0	0.0425532	0.0691489	0.0159574	0.0212766	0.0265957	0.0265957	0	0.037234	0.0106383	0.0106383	0.0265957	0.00531915	0.0212766	0.0265957	0.0106383	0.0159574	-0.0300523
ENSG00000009307|-|53.1.3.2|ENST00000339438	0.791096	1.61301	0.551465	19	2.942	0.446	2.301	0.195	0.154842	0.35274	1.18151	0.0787671	0.790896	0.513475	0.403934	77	0.00551791	1.85996	0.151598	0.0662814	0.782121	0.218684	0.0488323	0.732484	0.0841584	0.0620716	0.075019	0.0868241	0.063214	0.0487433	0.0635948	0.0799695	0.0205636	0.0479817	0.0685453	0.0548363	0.0944402	0.0578827	0.0921554	0.42794	0.0496084	0.0313316	0.0208877	0.0274151	0.00652742	0.0365535	0.0156658	0.0195822	0.0130548	0.0261097	0.0104439	0.00391645	0.00913838	0.0130548	0.0104439	0.00913838	0.0104439	0.00913838	0.0078329	0.037859	0.0195822	0.0104439	0.0143603	0.00913838	0.00652742	0.00130548	0.0143603	0.00261097	0.00130548	0.0182768	0.0143603	0.0078329	0.0234987	0.00391645	0.00913838	0.0078329	0.0274151	0.0117493	0.0169713	0.0104439	0	0.0104439	0.0117493	0.0104439	0.00261097	0.0522193	0.0509138	0.0169713	0.0261097	0.0156658	0.0300261	0.0143603	0.0261097	0.0169713	0.0208877	0.0143603	0	0.0234987	0.0195822	0.0234987	0.0143603	-0.0636403
ENSG00000213281|-|1.1.2.1|ENST00000369535	0.619048	1.11111	0.617186	7	1.832	0.131	0.567	1.134	0.261714	0	0.539683	0.571429	0	0.951821	0.503905	104	0.0448745	1.18654	0.0715066	0.618996	0.309498	0	0.514286	0.485714	0.0729355	0.0626884	0.0813743	0.0729355	0.0488246	0.0409885	0.0669078	0.074141	0.0114527	0.0500301	0.0777577	0.0705244	0.0958409	0.0596745	0.113924	0.401201	0.037234	0.0106383	0.0212766	0.0265957	0.0212766	0.0212766	0.0159574	0.0319149	0.037234	0.0106383	0.0212766	0	0.0212766	0.0159574	0.0159574	0.0159574	0.00531915	0.0425532	0	0.0212766	0.0106383	0.0212766	0.0106383	0.00531915	0	0.00531915	0.0265957	0	0	0.0212766	0	0.0106383	0.0319149	0.0106383	0	0.0159574	0.0265957	0.0159574	0.00531915	0.00531915	0	0.0106383	0	0.00531915	0	0.0425532	0.0691489	0.0159574	0.0212766	0.0265957	0.0265957	0	0.037234	0.0106383	0.0106383	0.0265957	0.00531915	0.0212766	0.0265957	0.0106383	0.0159574	-0.0200753
ENSG00000009307|-|53.1.3.0|ENST00000339438	0.874763	2.10057	0.527476	19	4.006	0.446	2.301	1.259	0.210842	0.352941	1.08539	0.662239	0.791348	0.471703	0.526004	105	0.0294979	2.11311	0.111333	0.314279	0.574388	0.168022	0.315266	0.516712	0.0772893	0.058247	0.0784094	0.0772893	0.0627275	0.0481658	0.0635676	0.075049	0.0184822	0.0453654	0.0705685	0.0618874	0.0932512	0.0574069	0.112293	0.411133	0.0496084	0.0313316	0.0208877	0.0274151	0.00652742	0.0365535	0.0156658	0.0195822	0.0130548	0.0261097	0.0104439	0.00391645	0.00913838	0.0130548	0.0104439	0.00913838	0.0104439	0.00913838	0.0078329	0.037859	0.0195822	0.0104439	0.0143603	0.00913838	0.00652742	0.00130548	0.0143603	0.00261097	0.00130548	0.0182768	0.0143603	0.0078329	0.0234987	0.00391645	0.00913838	0.0078329	0.0274151	0.0117493	0.0169713	0.0104439	0	0.0104439	0.0117493	0.0104439	0.00261097	0.0522193	0.0509138	0.0169713	0.0261097	0.0156658	0.0300261	0.0143603	0.0261097	0.0169713	0.0208877	0.0143603	0	0.0234987	0.0195822	0.0234987	0.0143603	-0.0713173
ENSG00000009307|-|53.44.0.0|ENST00000369530	0.625	1.375	0.351809	20	3.774	0.475	2.439	0.86	0.1887	0.375	0.875	0.125	0.789474	0.358754	0.145349	79	-0.0373307	0.29029	0.125861	0.227875	0.646264	0.272727	0.0909091	0.636364	0.0791667	0.0598214	0.0797619	0.078869	0.0583333	0.0479167	0.0607143	0.0782738	0.0178571	0.0473214	0.0717262	0.0619048	0.0901786	0.060119	0.108036	0.41044	0.0492611	0.0295567	0.020936	0.0270936	0.00615764	0.0344828	0.0147783	0.0197044	0.0123153	0.0283251	0.0123153	0.00369458	0.00985222	0.0123153	0.00985222	0.00985222	0.0110837	0.00862069	0.00985222	0.0369458	0.0184729	0.00985222	0.0197044	0.0172414	0.00615764	0.00123153	0.0135468	0.00246305	0.00123153	0.0184729	0.0147783	0.00738916	0.023399	0.00369458	0.00985222	0.00738916	0.0258621	0.0123153	0.020936	0.0123153	0	0.00985222	0.0110837	0.00985222	0.00246305	0.0492611	0.0492611	0.0160099	0.0258621	0.0147783	0.0295567	0.0135468	0.0258621	0.0172414	0.0197044	0.0147783	0	0.0221675	0.0184729	0.0221675	0.0147783	-0.113008
ENSG00000009307|-|53.43.0.0|ENST00000530886	0.857143	2.07143	0.579699	18	3.459	0.588	2.004	0.867	0.192167	0.428571	1.07143	0.571429	0.728863	0.534645	0.659087	89.5	0.0190753	0.533328	0.169991	0.25065	0.579358	0.206897	0.275862	0.517241	0.080456	0.057329	0.0811075	0.0801303	0.0596091	0.0508143	0.0615635	0.0775244	0.0198697	0.0459283	0.0677524	0.0615635	0.0918567	0.0570033	0.107492	0.411101	0.0494753	0.029985	0.0194903	0.029985	0.005997	0.0374813	0.0164918	0.0209895	0.0149925	0.0254873	0.0104948	0.00449775	0.0089955	0.0149925	0.0104948	0.0104948	0.0104948	0.00749625	0.005997	0.0389805	0.0194903	0.011994	0.0104948	0.0089955	0.00749625	0	0.0134933	0.0029985	0.00149925	0.0164918	0.0149925	0.005997	0.023988	0.00449775	0.00749625	0.005997	0.0254873	0.011994	0.0164918	0.0104948	0	0.0089955	0.0104948	0.011994	0.00149925	0.047976	0.053973	0.0164918	0.029985	0.0149925	0.029985	0.0164918	0.0284858	0.0164918	0.0209895	0.0164918	0	0.0224888	0.0209895	0.0254873	0.011994	-0.095705
ENSG00000009307|-|53.42.1.0|ENST00000261443	0.797468	1.64557	0.506931	18	3.228	0.05	2.301	0.877	0.179333	0	1.24051	0.405063	0	0.539116	0.461874	99	0.027114	1.30101	0.0154895	0.271685	0.712825	0	0.246154	0.753846	0.0771918	0.0555362	0.084876	0.0785889	0.0656654	0.0485505	0.0621725	0.077541	0.0174642	0.0468041	0.0660147	0.061474	0.094656	0.0569333	0.106532	0.410781	0.0496084	0.0313316	0.0208877	0.0274151	0.00652742	0.0365535	0.0156658	0.0195822	0.0130548	0.0261097	0.0104439	0.00391645	0.00913838	0.0130548	0.0104439	0.00913838	0.0104439	0.00913838	0.0078329	0.037859	0.0195822	0.0104439	0.0143603	0.00913838	0.00652742	0.00130548	0.0143603	0.00261097	0.00130548	0.0182768	0.0143603	0.0078329	0.0234987	0.00391645	0.00913838	0.0078329	0.0274151	0.0117493	0.0169713	0.0104439	0	0.0104439	0.0117493	0.0104439	0.00261097	0.0522193	0.0509138	0.0169713	0.0261097	0.0156658	0.0300261	0.0143603	0.0261097	0.0169713	0.0208877	0.0143603	0	0.0234987	0.0195822	0.0234987	0.0143603	-0.08901
ENSG00000009307|-|53.2.3.0|ENST00000358528	0.918919	2.05405	0.503695	20	4.097	0.447	2.394	1.256	0.20485	0.324324	1.13514	0.594595	0.725558	0.474158	0.473403	112	0.0348799	0.955402	0.109104	0.306566	0.58433	0.157895	0.289474	0.552632	0.077407	0.0582604	0.077407	0.07686	0.0631838	0.04814	0.0648249	0.0746718	0.0191466	0.0462254	0.0705689	0.0618162	0.0932713	0.0577133	0.110503	0.413717	0.0489335	0.0313676	0.02133	0.0263488	0.00627353	0.0351317	0.0150565	0.0188206	0.0138018	0.0250941	0.0100376	0.00376412	0.00878294	0.0163112	0.0100376	0.00878294	0.0100376	0.0100376	0.00878294	0.0363864	0.0188206	0.0100376	0.0138018	0.0100376	0.00627353	0.00125471	0.0138018	0.00501882	0.00125471	0.0175659	0.0138018	0.00878294	0.0238394	0.00376412	0.00878294	0.00752823	0.0263488	0.0138018	0.0175659	0.0100376	0.00125471	0.0100376	0.0125471	0.0100376	0.00250941	0.0514429	0.0489335	0.0163112	0.0263488	0.0163112	0.0313676	0.0138018	0.0263488	0.0163112	0.0225847	0.0150565	0	0.0225847	0.0200753	0.0225847	0.0163112	-0.100081
ENSG00000009307|-|53.46.0.0|ENST00000534699	0.833333	2.16667	0.638946	19	2.667	0.058	2.394	0.215	0.140368	0	1.16667	1	0	0.487329	4.65116	92.5	0.0880029	0.165351	0.0217473	0.0806149	0.897638	0	0.461538	0.538462	0.0825304	0.0578132	0.078341	0.0867197	0.0708002	0.0490155	0.0649351	0.0787599	0.0217847	0.0515291	0.0640972	0.0532049	0.0967742	0.0578132	0.0858819	0.43682	0.0489335	0.0313676	0.02133	0.0263488	0.00627353	0.0351317	0.0150565	0.0188206	0.0138018	0.0250941	0.0100376	0.00376412	0.00878294	0.0163112	0.0100376	0.00878294	0.0100376	0.0100376	0.00878294	0.0363864	0.0188206	0.0100376	0.0138018	0.0100376	0.00627353	0.00125471	0.0138018	0.00501882	0.00125471	0.0175659	0.0138018	0.00878294	0.0238394	0.00376412	0.00878294	0.00752823	0.0263488	0.0138018	0.0175659	0.0100376	0.00125471	0.0100376	0.0125471	0.0100376	0.00250941	0.0514429	0.0489335	0.0163112	0.0263488	0.0163112	0.0313676	0.0138018	0.0263488	0.0163112	0.0225847	0.0150565	0	0.0225847	0.0200753	0.0225847	0.0163112	-0.0244882
ENSG00000009307|-|53.1.3.1|ENST00000339438	0.825771	1.72051	0.477614	19	3.627	0.446	2.301	0.88	0.190895	0.30853	1.02904	0.38294	0.691771	0.447213	0.435159	103	0.0301467	2.13227	0.122967	0.242625	0.634409	0.179325	0.222574	0.598101	0.0792664	0.0596829	0.0801989	0.0783339	0.0596829	0.0491141	0.0627914	0.0786447	0.0180292	0.045073	0.0693192	0.0624806	0.0929437	0.0568853	0.107554	0.408878	0.0496084	0.0313316	0.0208877	0.0274151	0.00652742	0.0365535	0.0156658	0.0195822	0.0130548	0.0261097	0.0104439	0.00391645	0.00913838	0.0130548	0.0104439	0.00913838	0.0104439	0.00913838	0.0078329	0.037859	0.0195822	0.0104439	0.0143603	0.00913838	0.00652742	0.00130548	0.0143603	0.00261097	0.00130548	0.0182768	0.0143603	0.0078329	0.0234987	0.00391645	0.00913838	0.0078329	0.0274151	0.0117493	0.0169713	0.0104439	0	0.0104439	0.0117493	0.0104439	0.00261097	0.0522193	0.0509138	0.0169713	0.0261097	0.0156658	0.0300261	0.0143603	0.0261097	0.0169713	0.0208877	0.0143603	0	0.0234987	0.0195822	0.0234987	0.0143603	-0.0784544
ENSG00000009307|-|53.2.3.1|ENST00000358528	0.88	1.64	0.443531	20	3.721	0.447	2.394	0.88	0.18605	0.46	0.8	0.38	1.02908	0.334169	0.431818	100	0.0311007	1.08617	0.120129	0.236496	0.643375	0.280488	0.231707	0.487805	0.0795764	0.0596067	0.0789713	0.077761	0.0602118	0.0493192	0.0641452	0.0783661	0.0187595	0.0459909	0.069289	0.0623298	0.0928896	0.0571861	0.105598	0.411986	0.0489335	0.0313676	0.02133	0.0263488	0.00627353	0.0351317	0.0150565	0.0188206	0.0138018	0.0250941	0.0100376	0.00376412	0.00878294	0.0163112	0.0100376	0.00878294	0.0100376	0.0100376	0.00878294	0.0363864	0.0188206	0.0100376	0.0138018	0.0100376	0.00627353	0.00125471	0.0138018	0.00501882	0.00125471	0.0175659	0.0138018	0.00878294	0.0238394	0.00376412	0.00878294	0.00752823	0.0263488	0.0138018	0.0175659	0.0100376	0.00125471	0.0100376	0.0125471	0.0100376	0.00250941	0.0514429	0.0489335	0.0163112	0.0263488	0.0163112	0.0313676	0.0138018	0.0263488	0.0163112	0.0225847	0.0150565	0	0.0225847	0.0200753	0.0225847	0.0163112	-0.0489147
ENSG00000009307|-|53.2.3.2|ENST00000358528	0.777778	1.2963	0.429648	20	3.036	0.447	2.394	0.195	0.1518	0.296296	0.962963	0.037037	0.662855	0.40224	0.189934	70	-0.0238556	0.818564	0.147233	0.0642292	0.788538	0.228571	0.0285714	0.742857	0.0843773	0.0619013	0.073692	0.0858511	0.0637436	0.0490052	0.0652174	0.0795873	0.0213707	0.0490052	0.0685335	0.0549005	0.0943257	0.0582167	0.0902727	0.431159	0.0489335	0.0313676	0.02133	0.0263488	0.00627353	0.0351317	0.0150565	0.0188206	0.0138018	0.0250941	0.0100376	0.00376412	0.00878294	0.0163112	0.0100376	0.00878294	0.0100376	0.0100376	0.00878294	0.0363864	0.0188206	0.0100376	0.0138018	0.0100376	0.00627353	0.00125471	0.0138018	0.00501882	0.00125471	0.0175659	0.0138018	0.00878294	0.0238394	0.00376412	0.00878294	0.00752823	0.0263488	0.0138018	0.0175659	0.0100376	0.00125471	0.0100376	0.0125471	0.0100376	0.00250941	0.0514429	0.0489335	0.0163112	0.0263488	0.0163112	0.0313676	0.0138018	0.0263488	0.0163112	0.0225847	0.0150565	0	0.0225847	0.0200753	0.0225847	0.0163112	-0.0418568
ENSG00000052723|-|10.1.2.0|ENST00000060969	0.928571	3.95238	0.771071	5	5.494	0.078	0.621	4.795	1.0988	0	0.761905	3.19048	0	1.2269	0.665376	193	0.0945189	1.02067	0.0141973	0.87277	0.113032	0	0.807229	0.192771	0.0783514	0.0503979	0.101816	0.0634564	0.0397878	0.0436646	0.0599878	0.0736584	0.00877372	0.0442767	0.0722302	0.0934503	0.0799837	0.0605999	0.129565	0.362031	0.0436893	0.00485437	0.0145631	0.0291262	0	0.0291262	0.0291262	0.0485437	0.0145631	0.00485437	0.00485437	0.00485437	0.0194175	0.00970874	0.0145631	0.00970874	0.00970874	0.00485437	0.0242718	0.00485437	0	0.0194175	0.00485437	0.0145631	0.0291262	0.00970874	0.00970874	0.00485437	0.00485437	0.0291262	0	0.0291262	0.0582524	0.00970874	0.0242718	0	0.038835	0.00485437	0.00485437	0	0.00485437	0.00485437	0	0	0.0242718	0.0582524	0.038835	0.0339806	0.0582524	0.00485437	0.00970874	0.00485437	0.0194175	0.0194175	0.0291262	0.0291262	0.0291262	0.00485437	0	0	0.00485437	0.054171
ENSG00000052723|-|10.1.2.1|ENST00000060969	0.885246	1.7541	2.16096	5	0.831	0.078	0.621	0.132	0.1662	0	0.704918	1.04918	0	1.13513	7.94834	82	0.0764161	1.18654	0.0938628	0.158845	0.747292	0	0.598131	0.401869	0.10582	0.0515873	0.0727513	0.109788	0.0727513	0.0701058	0.047619	0.0820106	0.0343915	0.0449735	0.0674603	0.0383598	0.0873016	0.0621693	0.0529101	0.481348	0.0436893	0.00485437	0.0145631	0.0291262	0	0.0291262	0.0291262	0.0485437	0.0145631	0.00485437	0.00485437	0.00485437	0.0194175	0.00970874	0.0145631	0.00970874	0.00970874	0.00485437	0.0242718	0.00485437	0	0.0194175	0.00485437	0.0145631	0.0291262	0.00970874	0.00970874	0.00485437	0.00485437	0.0291262	0	0.0291262	0.0582524	0.00970874	0.0242718	0	0.038835	0.00485437	0.00485437	0	0.00485437	0.00485437	0	0	0.0242718	0.0582524	0.038835	0.0339806	0.0582524	0.00485437	0.00970874	0.00485437	0.0194175	0.0194175	0.0291262	0.0291262	0.0291262	0.00485437	0	0	0.00485437	0.0359456
ENSG00000163399|+|11.2.1.0|ENST00000295598	0.818581	1.67447	0.459817	23	3.67	0.268	3.069	0.333	0.159565	0.0219459	1.20263	0.44989	0.0818876	0.391865	1.35102	104	0.0217709	2.52771	0.0730245	0.0907357	0.83624	0.0131062	0.268676	0.718218	0.071993	0.0576529	0.0605795	0.0816506	0.0845771	0.0664325	0.0515072	0.0757975	0.0330699	0.0757975	0.0834065	0.0330699	0.0942347	0.0681885	0.0620427	0.514169	0.0254403	0.0156556	0.0254403	0.0293542	0.00782779	0.0303327	0.0430528	0.0244618	0.0136986	0.0205479	0.0195695	0.00489237	0.00880626	0.00684932	0.00782779	0.0127202	0.0107632	0.0117417	0.00587084	0.0195695	0.0244618	0.0136986	0.0107632	0.0136986	0.0146771	0.00293542	0.00880626	0.0136986	0.0117417	0.00880626	0.00587084	0.00880626	0.0273973	0.00587084	0.0176125	0.0205479	0.0303327	0.00978474	0.0156556	0.0156556	0.00195695	0.00684932	0.00587084	0.00489237	0.00587084	0.0342466	0.0273973	0.0293542	0.0313112	0.00684932	0.0136986	0.0156556	0.037182	0.0127202	0.0342466	0.0283757	0.00391389	0.0166341	0.0205479	0.0205479	0.0166341	-0.0648016
ENSG00000116815|-|6.1.1.0|ENST00000369489	0.733333	1.2	1.13787	6	1.086	0.054	0.75	0.282	0.181	0	0.833333	0.366667	0	1.11111	1.30024	129	0.148611	0.878562	0.0497238	0.259669	0.690608	0	0.305556	0.694444	0.063147	0.0703934	0.10352	0.0652174	0.0455487	0.0496894	0.057971	0.0900621	0.0144928	0.0403727	0.0672878	0.0828157	0.0942029	0.0517598	0.10352	0.383057	0.0361446	0.0401606	0.0160643	0.0120482	0.0281124	0.0240964	0.0160643	0.0321285	0.0281124	0.0281124	0.0160643	0	0.0200803	0.00401606	0.0401606	0.00401606	0.0321285	0.0120482	0.0200803	0.0240964	0.0200803	0.00803213	0.0361446	0.0160643	0.00803213	0.00401606	0.0321285	0.0120482	0.00803213	0.0240964	0.0160643	0.00803213	0.00401606	0.00803213	0.0281124	0.00803213	0.0240964	0.0361446	0.00803213	0.00803213	0	0.00401606	0.00401606	0	0.00401606	0.0321285	0.0240964	0.0160643	0.0200803	0.0120482	0.0160643	0.0160643	0.0240964	0.0160643	0.00803213	0.00401606	0.00401606	0.00803213	0.0200803	0	0.0160643	0.255912
ENSG00000116815|-|6.5.1.0|ENST00000369487	0.909091	2	2.35118	4	0.892	0.067	0.72	0.105	0.223	0.0909091	1.90909	0	1.35685	2.65152	0	122	0.184346	0.428593	0.0751121	0.117713	0.807175	0.0454545	0	0.954545	0.0632911	0.0607595	0.102532	0.0607595	0.0556962	0.0544304	0.0607595	0.0886076	0.0189873	0.043038	0.0632911	0.078481	0.0924051	0.0556962	0.101266	0.394619	0.0292887	0.041841	0.0125523	0.0125523	0.0292887	0.0209205	0.0167364	0.0376569	0.0292887	0.0292887	0.0125523	0	0.0125523	0.0041841	0.041841	0.0041841	0.0376569	0.0125523	0.0209205	0.0251046	0.0209205	0.0083682	0.0376569	0.0167364	0.0041841	0.0041841	0.0292887	0.0125523	0.0083682	0.0251046	0.0167364	0.0083682	0.0041841	0.0083682	0.0292887	0.0083682	0.0209205	0.0334728	0.0083682	0.0083682	0	0.0041841	0.0041841	0	0.0041841	0.0334728	0.0251046	0.0083682	0.0209205	0.0125523	0.0167364	0.0167364	0.0251046	0.0167364	0.0125523	0.0041841	0.0041841	0.0083682	0.0209205	0	0.0167364	-0.0962221
ENSG00000134247|+|3.1.2.0|ENST00000393203	1	17.2222	2.77982	9	6.314	0.288	2.637	3.389	0.701556	0	8.88889	8.33333	0	3.37083	2.45894	135	0.0578902	0.642472	0.0456129	0.536744	0.417643	0	0.483871	0.516129	0.0807725	0.0559194	0.0483627	0.075063	0.0856423	0.0737196	0.0559194	0.0728799	0.0367758	0.0762385	0.077246	0.0372796	0.0871537	0.0570949	0.0799328	0.522015	0.0113895	0.0136674	0.0170843	0.0307517	0.00569476	0.00455581	0.0216401	0.0148064	0.0159453	0.0102506	0.0182232	0.00911162	0.0022779	0.00797267	0.0296128	0.0170843	0.00797267	0.023918	0.00455581	0.0159453	0.0170843	0.00797267	0.0125285	0.0170843	0.0296128	0.00797267	0.0102506	0.00911162	0.0250569	0.00683371	0.00683371	0.0182232	0.0261959	0.00341686	0.00683371	0.0148064	0.0523918	0.0113895	0.0125285	0.0170843	0.00683371	0.00797267	0.0022779	0.0182232	0.0216401	0.0159453	0.022779	0.0398633	0.0432802	0.0022779	0.0170843	0.0205011	0.0637813	0.0170843	0.0125285	0.0273349	0.0102506	0.00911162	0.00569476	0.0250569	0.0148064	-0.0383908
ENSG00000134247|+|3.1.2.1|ENST00000393203	1	13.5556	3.16089	9	4.56	0.288	2.637	1.635	0.506667	0.111111	8.37037	5.07407	0.385802	3.1742	3.10341	119	0.0270009	0.818564	0.0631579	0.358553	0.578289	0.00819672	0.374317	0.617486	0.0826217	0.0542349	0.0408493	0.0768521	0.0948535	0.0816986	0.0558505	0.0713132	0.0456958	0.0750058	0.0789291	0.0297715	0.0860835	0.0597738	0.0664667	0.551316	0.0113895	0.0136674	0.0170843	0.0307517	0.00569476	0.00455581	0.0216401	0.0148064	0.0159453	0.0102506	0.0182232	0.00911162	0.0022779	0.00797267	0.0296128	0.0170843	0.00797267	0.023918	0.00455581	0.0159453	0.0170843	0.00797267	0.0125285	0.0170843	0.0296128	0.00797267	0.0102506	0.00911162	0.0250569	0.00683371	0.00683371	0.0182232	0.0261959	0.00341686	0.00683371	0.0148064	0.0523918	0.0113895	0.0125285	0.0170843	0.00683371	0.00797267	0.0022779	0.0182232	0.0216401	0.0159453	0.022779	0.0398633	0.0432802	0.0022779	0.0170843	0.0205011	0.0637813	0.0170843	0.0125285	0.0273349	0.0102506	0.00911162	0.00569476	0.0250569	0.0148064	-0.0191978
ENSG00000116830|+|10.1.2.1|ENST00000369466	1	5.94286	1.34442	23	4.588	0.021	3.486	1.081	0.199478	0	4.85714	1.08571	0	1.39333	1.00436	149	0.0928467	0.931268	0.00457716	0.235615	0.759808	0	0.182692	0.817308	0.100384	0.0564361	0.0602786	0.085975	0.0636407	0.0554755	0.0576369	0.0898175	0.0168108	0.0667627	0.0773295	0.0415466	0.0816523	0.0720461	0.0742075	0.465998	0.0310078	0.0180879	0.0172265	0.0508183	0.00689061	0.0120586	0.0146425	0.0111972	0.0155039	0.0137812	0.0198105	0.00430663	0.0223945	0.0180879	0.0129199	0.00344531	0.00602929	0.00602929	0.00861326	0.0155039	0.0120586	0.0215332	0.0180879	0.0258398	0.0180879	0.00344531	0.0103359	0.00861326	0.0129199	0.0301464	0.0155039	0.0155039	0.0353144	0.0111972	0.0215332	0.0189492	0.0310078	0.0189492	0.0206718	0.0111972	0.00258398	0.00861326	0.00775194	0.00344531	0.00602929	0.0378984	0.0223945	0.0215332	0.0413437	0.0120586	0.0172265	0.0129199	0.0189492	0.0223945	0.0163652	0.0155039	0.00172265	0.0215332	0.0155039	0.0155039	0.00947459	-0.0138479
ENSG00000116830|+|10.1.2.2|ENST00000369466	1	7.55556	1.52398	23	4.847	0.021	3.486	1.34	0.210739	0	6.11111	1.44444	0	1.75304	1.07794	169	0.0860704	0.341442	0.00433258	0.27646	0.719208	0	0.191176	0.808824	0.0974056	0.0568958	0.0664543	0.0819299	0.0609923	0.0530269	0.0591716	0.0892126	0.0159308	0.0646336	0.0755576	0.0496131	0.080792	0.0707783	0.0776058	0.453889	0.0310078	0.0180879	0.0172265	0.0508183	0.00689061	0.0120586	0.0146425	0.0111972	0.0155039	0.0137812	0.0198105	0.00430663	0.0223945	0.0180879	0.0129199	0.00344531	0.00602929	0.00602929	0.00861326	0.0155039	0.0120586	0.0215332	0.0180879	0.0258398	0.0180879	0.00344531	0.0103359	0.00861326	0.0129199	0.0301464	0.0155039	0.0155039	0.0353144	0.0111972	0.0215332	0.0189492	0.0310078	0.0189492	0.0206718	0.0111972	0.00258398	0.00861326	0.00775194	0.00344531	0.00602929	0.0378984	0.0223945	0.0215332	0.0413437	0.0120586	0.0172265	0.0129199	0.0189492	0.0223945	0.0163652	0.0155039	0.00172265	0.0215332	0.0155039	0.0155039	0.00947459	-0.147598
ENSG00000198162|+|5.1.0.0|ENST00000356554	1	14.2941	1.72087	13	8.576	0.735	1.923	5.918	0.659692	2.76471	2.88235	8.64706	3.7615	1.49888	1.46115	169	0.145019	0.617649	0.0857043	0.690065	0.22423	0.193416	0.604938	0.201646	0.0762822	0.0531112	0.0995834	0.0718563	0.0505077	0.0403541	0.0527206	0.0699037	0.0122364	0.0428274	0.0764124	0.0872169	0.0764124	0.0650872	0.125488	0.373368	0.0421875	0.01875	0.01875	0.0265625	0.0125	0.034375	0.0078125	0.021875	0.01875	0.0125	0.0109375	0	0.0203125	0.0078125	0.00625	0.0109375	0.028125	0.0109375	0.0171875	0.028125	0.01875	0.01875	0.0140625	0.0140625	0.0078125	0	0.003125	0.003125	0.021875	0.00625	0.0265625	0.015625	0.0109375	0.0140625	0.028125	0.009375	0.025	0.0203125	0.021875	0.0078125	0.0015625	0.009375	0.0109375	0.003125	0.003125	0.046875	0.0375	0.015625	0.0296875	0.0125	0.0046875	0.0109375	0.015625	0.0328125	0.028125	0.0125	0	0.028125	0.0265625	0.00625	0.021875	0.0687355
ENSG00000196505|-|6.3.0.0|ENST00000369442	0.692308	1.69231	0.668957	13	2.436	0.203	1.488	0.745	0.187385	0.0769231	1.23077	0.384615	0.378931	0.82713	0.516262	116	0.054278	0.501143	0.0833333	0.305829	0.610837	0.0454545	0.227273	0.727273	0.0775159	0.0553037	0.0920218	0.0775159	0.0471442	0.0435177	0.0575703	0.0761559	0.0172257	0.0494107	0.0766092	0.0711695	0.0838622	0.0711695	0.103808	0.40312	0.0343434	0.0282828	0.010101	0.0282828	0.010101	0.0262626	0.010101	0.0161616	0.0282828	0.00808081	0.0141414	0	0.020202	0.0121212	0.0121212	0.00606061	0.0222222	0.0161616	0.0222222	0.0282828	0.0181818	0.010101	0.0242424	0.0262626	0.00808081	0	0.00808081	0.00606061	0.00808081	0.0181818	0.0121212	0.0141414	0.020202	0.0141414	0.020202	0.0141414	0.020202	0.00808081	0.030303	0.00808081	0	0.0121212	0.0040404	0.00808081	0.0020202	0.0383838	0.0484848	0.020202	0.0282828	0.0242424	0.0181818	0.0121212	0.0282828	0.0262626	0.0242424	0.010101	0	0.020202	0.0181818	0.00606061	0.00808081	0.141414
ENSG00000065183|+|4.3.1.1|ENST00000349139	1	4	1.14498	27	3.521	0.076	2.829	0.616	0.130407	0.0357143	1.16071	2.80357	0.469925	0.410291	4.55125	110	0.0826204	1.14307	0.0215848	0.17495	0.803465	0.00892857	0.700893	0.290179	0.0874764	0.0538074	0.0774072	0.0899937	0.0676526	0.0490875	0.0572687	0.0730019	0.0138452	0.0402769	0.0799245	0.0560101	0.0950283	0.063562	0.0956576	0.425163	0.0456476	0.014862	0.007431	0.0382166	0.0138004	0.0265393	0.0233546	0.0191083	0.0159236	0.0276008	0.007431	0.00212314	0.0116773	0.0180467	0.00955414	0.0159236	0.0159236	0.007431	0.00955414	0.0233546	0.0159236	0.0212314	0.0159236	0.0201699	0.0116773	0.00318471	0.00849257	0.0116773	0.0138004	0.014862	0.0106157	0.0159236	0.0191083	0.0138004	0.0254777	0.0116773	0.0276008	0.0106157	0.0127389	0.007431	0.00106157	0.00636943	0.00424628	0.00318471	0.00636943	0.0456476	0.0382166	0.0254777	0.0339703	0.0116773	0.022293	0.0116773	0.022293	0.022293	0.0265393	0.00849257	0.00106157	0.0201699	0.014862	0.0106157	0.0180467	0.0729489
ENSG00000116874|-|6.1.2.0|ENST00000235521	1	4.90323	1.77173	6	2.787	0.009	1.08	1.698	0.4645	0	2.96774	1.93548	0	2.74791	1.13986	124	0.0962841	0.878562	0.00322928	0.609257	0.387513	0	0.394737	0.605263	0.0773196	0.0594766	0.0840603	0.072958	0.0491673	0.0539255	0.0531324	0.0868358	0.0218081	0.0610626	0.0697859	0.0614592	0.0808882	0.0646312	0.103489	0.424112	0.0334262	0.00278552	0.0111421	0.0557103	0.0111421	0.0278552	0.0139276	0.0222841	0.0194986	0.0139276	0.0111421	0.00557103	0.00278552	0.00278552	0.0222841	0.00278552	0.00835655	0.0167131	0.0222841	0.0111421	0.0167131	0.00557103	0.00835655	0.0111421	0.0278552	0.00557103	0.00278552	0.00557103	0.0111421	0.0250696	0.0139276	0.0194986	0.0306407	0.0111421	0.0167131	0.0194986	0.0278552	0.0139276	0.0139276	0.00835655	0.00557103	0.00835655	0.00835655	0.0167131	0.00835655	0.0222841	0.0167131	0.0362117	0.0334262	0.0111421	0.0167131	0.0167131	0.0501393	0.0222841	0.0278552	0.0250696	0.0139276	0.0111421	0.00557103	0.0222841	0.00835655	-0.0873035
ENSG00000116874|-|6.1.2.1|ENST00000235521	1	3.76471	2.81183	6	1.325	0.009	1.08	0.236	0.220833	0	2.70588	1.05882	0	2.50545	4.48654	86	0.0606053	0.617649	0.00679245	0.178113	0.815094	0	0.28125	0.71875	0.079668	0.0655602	0.0672199	0.0721992	0.06639	0.073029	0.0522822	0.0995851	0.0356846	0.0655602	0.0655602	0.0414938	0.0821577	0.0614108	0.0721992	0.482264	0.0334262	0.00278552	0.0111421	0.0557103	0.0111421	0.0278552	0.0139276	0.0222841	0.0194986	0.0139276	0.0111421	0.00557103	0.00278552	0.00278552	0.0222841	0.00278552	0.00835655	0.0167131	0.0222841	0.0111421	0.0167131	0.00557103	0.00835655	0.0111421	0.0278552	0.00557103	0.00278552	0.00557103	0.0111421	0.0250696	0.0139276	0.0194986	0.0306407	0.0111421	0.0167131	0.0194986	0.0278552	0.0139276	0.0139276	0.00835655	0.00557103	0.00835655	0.00835655	0.0167131	0.00835655	0.0222841	0.0167131	0.0362117	0.0334262	0.0111421	0.0167131	0.0167131	0.0501393	0.0222841	0.0278552	0.0250696	0.0139276	0.0111421	0.00557103	0.0222841	0.00835655	-0.0710391
ENSG00000134250|-|11.1.0.0|ENST00000256646	1	18.1304	1.66948	34	11.425	0.256	7.413	3.756	0.336029	0.0869565	8.56522	9.47826	0.339674	1.15543	2.5235	154	0.0508408	0.748928	0.022407	0.328753	0.64884	0.00479616	0.522782	0.472422	0.0675663	0.0556538	0.067194	0.0682178	0.0672871	0.0650535	0.0627268	0.08255	0.0174965	0.0818055	0.0805026	0.0396463	0.110935	0.0598418	0.0735226	0.494354	0.011336	0.0291498	0.0287449	0.0178138	0.00323887	0.017004	0.0117409	0.0190283	0.0145749	0.0165992	0.0194332	0.00404858	0.00242915	0.0153846	0.0157895	0.00566802	0.0109312	0.0153846	0.00242915	0.00850202	0.0153846	0.0097166	0.0117409	0.0149798	0.01417	0.00121457	0.0497976	0.048583	0.00769231	0.00809717	0.0149798	0.0157895	0.0396761	0.00323887	0.00890688	0.0157895	0.0291498	0.0230769	0.0222672	0.0263158	0.00161943	0.0048583	0.00566802	0.0105263	0.00809717	0.0214575	0.0340081	0.0275304	0.0307692	0.00364372	0.00769231	0.0133603	0.0234818	0.0174089	0.0214575	0.0267206	0.00323887	0.0194332	0.0234818	0.0255061	0.0202429	0.0375132
ENSG00000265808|-|2.1.3.1|ENST00000578049	0.901639	1.80328	0.70651	5	2.621	0.139	0.645	1.837	0.5242	0.0327869	0.557377	1.21311	0.235877	0.86415	0.660378	146	0.0865773	1.17959	0.0530332	0.700878	0.246089	0.0181818	0.672727	0.309091	0.0778013	0.045666	0.0871036	0.0684989	0.0524313	0.0494715	0.0549683	0.0638478	0.0139535	0.0515856	0.0765328	0.0782241	0.0811839	0.0591966	0.139535	0.389164	0.0140187	0.0186916	0.0140187	0.0514019	0.0046729	0.0280374	0.0186916	0.0327103	0.0046729	0.0233645	0.0140187	0	0.00934579	0.0140187	0	0.0046729	0.0233645	0.0233645	0.0140187	0.0327103	0.0186916	0.046729	0.0140187	0.0046729	0.0327103	0.0046729	0.0140187	0	0.00934579	0.0233645	0.0046729	0.00934579	0.046729	0.0140187	0.00934579	0.0186916	0.00934579	0	0.00934579	0.00934579	0.0046729	0.0280374	0.00934579	0.0046729	0.0046729	0.0560748	0.0280374	0.0186916	0.00934579	0.00934579	0.0046729	0.0046729	0.0420561	0.0233645	0.0280374	0.0373832	0.00934579	0.0140187	0	0.00934579	0.00934579	0.00276882
ENSG00000265808|-|2.1.3.2|ENST00000578049	0.686869	1.28283	0.722001	5	1.799	0.139	0.645	1.015	0.3598	0.020202	0.464646	0.79798	0.145338	0.720382	0.786187	133	0.0580149	1.39152	0.0772651	0.564202	0.358533	0.015748	0.622047	0.362205	0.0809495	0.0474741	0.0736458	0.0693853	0.0553865	0.0547778	0.0590383	0.0699939	0.0188679	0.0578211	0.0742544	0.0626902	0.0833841	0.0608643	0.131467	0.419678	0.0140187	0.0186916	0.0140187	0.0514019	0.0046729	0.0280374	0.0186916	0.0327103	0.0046729	0.0233645	0.0140187	0	0.00934579	0.0140187	0	0.0046729	0.0233645	0.0233645	0.0140187	0.0327103	0.0186916	0.046729	0.0140187	0.0046729	0.0327103	0.0046729	0.0140187	0	0.00934579	0.0233645	0.0046729	0.00934579	0.046729	0.0140187	0.00934579	0.0186916	0.00934579	0	0.00934579	0.00934579	0.0046729	0.0280374	0.00934579	0.0046729	0.0046729	0.0560748	0.0280374	0.0186916	0.00934579	0.00934579	0.0046729	0.0046729	0.0420561	0.0233645	0.0280374	0.0373832	0.00934579	0.0140187	0	0.00934579	0.00934579	0.00400453
ENSG00000265808|-|2.1.3.3|ENST00000578049	0.712329	1.35616	0.95488	5	1.476	0.139	0.645	0.692	0.2952	0.0684932	0.438356	0.849315	0.492756	0.679622	1.22733	95.5	0.0226322	1.25643	0.0941734	0.468835	0.436992	0.0505051	0.626263	0.323232	0.0837037	0.0466667	0.0725926	0.0777778	0.0592593	0.057037	0.0614815	0.0674074	0.0222222	0.0562963	0.0711111	0.0577778	0.0903704	0.057037	0.119259	0.432249	0.0140187	0.0186916	0.0140187	0.0514019	0.0046729	0.0280374	0.0186916	0.0327103	0.0046729	0.0233645	0.0140187	0	0.00934579	0.0140187	0	0.0046729	0.0233645	0.0233645	0.0140187	0.0327103	0.0186916	0.046729	0.0140187	0.0046729	0.0327103	0.0046729	0.0140187	0	0.00934579	0.0233645	0.0046729	0.00934579	0.046729	0.0140187	0.00934579	0.0186916	0.00934579	0	0.00934579	0.00934579	0.0046729	0.0280374	0.00934579	0.0046729	0.0046729	0.0560748	0.0280374	0.0186916	0.00934579	0.00934579	0.0046729	0.0046729	0.0420561	0.0233645	0.0280374	0.0373832	0.00934579	0.0140187	0	0.00934579	0.00934579	0.0284045
ENSG00000188610|-|7.1.1.0|ENST00000369390	0.836066	2.40984	1.09801	4	2.396	0.851	0.447	1.098	0.599	1.7377	0.245902	0.42623	2.04196	0.550116	0.388187	140.5	0.204656	1.17959	0.355175	0.458264	0.186561	0.721088	0.176871	0.102041	0.085007	0.0518449	0.0770668	0.0765997	0.0733302	0.0481084	0.0537132	0.0616534	0.0256889	0.0579169	0.0723961	0.0761326	0.0672583	0.0597851	0.113498	0.419449	0.0405405	0.00675676	0.0540541	0.0202703	0.0135135	0.0337838	0.0405405	0.0202703	0.0202703	0.0135135	0.0202703	0	0.0135135	0.0202703	0.0135135	0.0135135	0.0202703	0	0.0135135	0.00675676	0.0405405	0.0135135	0.00675676	0.0202703	0.027027	0	0.0608108	0.0337838	0.0135135	0.00675676	0.00675676	0.0135135	0.00675676	0.0135135	0.0202703	0.00675676	0.0202703	0.0135135	0.0202703	0	0	0	0	0	0	0.0202703	0.027027	0.0405405	0.027027	0.0135135	0.0202703	0	0.0337838	0.027027	0.0135135	0	0	0.0202703	0.0135135	0.00675676	0.00675676	0.152329
ENSG00000215784|+|1.1.1.0|ENST00000400889	0.833333	1.83333	0.877513	4	2.423	0.874	0.447	1.102	0.60575	1.11905	0.285714	0.428571	1.28037	0.639182	0.388903	120	0.144498	1.04041	0.36071	0.454808	0.184482	0.61039	0.233766	0.155844	0.0849885	0.0526559	0.0766744	0.0775982	0.073903	0.0471132	0.0540416	0.06097	0.0272517	0.0572748	0.0715935	0.0757506	0.0665127	0.0600462	0.113626	0.419728	0.0405405	0.00675676	0.0540541	0.0202703	0.0135135	0.0337838	0.0337838	0.0202703	0.0202703	0.0135135	0.0202703	0	0.0202703	0.0202703	0.0135135	0.0135135	0.0202703	0	0.0135135	0.00675676	0.0405405	0.0135135	0.00675676	0.0135135	0.0337838	0	0.0608108	0.0337838	0.00675676	0.00675676	0.00675676	0.0135135	0.00675676	0.0135135	0.027027	0.00675676	0.0202703	0.0135135	0.0135135	0	0	0	0	0	0.00675676	0.0202703	0.027027	0.0405405	0.027027	0.0135135	0.0202703	0.00675676	0.0337838	0.027027	0.0135135	0	0	0.0135135	0.0135135	0.00675676	0.00675676	0.285568
ENSG00000117262|+|15.1.1.1|ENST00000313835	0.95098	2.84314	1.51263	14	1.936	0.146	1.365	0.425	0.138286	0	0.627451	2.21569	0	0.459671	5.21338	96	0.0190952	1.40839	0.0754132	0.219525	0.705062	0	0.77931	0.22069	0.0709101	0.0552764	0.0831937	0.0753769	0.06756	0.0519263	0.0508096	0.0792853	0.0184255	0.0496929	0.0809604	0.0552764	0.0882189	0.0714685	0.101619	0.438533	0.030837	0.0176211	0.00881057	0.0176211	0.0220264	0.0330396	0.0484581	0.0462555	0.00881057	0.0176211	0.0220264	0.00660793	0.00881057	0.0110132	0.0242291	0.00660793	0.0242291	0.0198238	0.0132159	0.0550661	0.0418502	0.0110132	0.00660793	0.0154185	0.0286344	0	0.00660793	0.00440529	0.0176211	0.0154185	0.00660793	0.00881057	0.0220264	0.0132159	0.0242291	0.0220264	0.0396476	0.00881057	0.00660793	0.00440529	0	0.0110132	0.00660793	0.00440529	0.00660793	0.0286344	0.0198238	0.00660793	0.0110132	0.00660793	0.0176211	0.0176211	0.0286344	0.0154185	0.0176211	0.00440529	0	0.0242291	0.00881057	0.00660793	0.0110132	-0.0170308
ENSG00000265491|-|4.1.3.1|ENST00000582693	0.965517	2.48276	0.717646	9	3.547	0.222	0.912	2.413	0.394111	0	1.55172	0.931034	0	1.70145	0.385841	127	0.0620196	0.849598	0.0625881	0.680293	0.257119	0	0.375	0.625	0.0781779	0.0550939	0.0640197	0.0670976	0.0723299	0.0609418	0.0581717	0.076639	0.0261619	0.0615574	0.0778701	0.0538627	0.0815636	0.0646353	0.101878	0.458697	0.00660066	0.0231023	0.00990099	0.0132013	0.00990099	0.0165017	0.00660066	0.0132013	0.0363036	0.019802	0.00660066	0.00330033	0.0264026	0.0231023	0.029703	0.00660066	0.00660066	0.00660066	0.0165017	0.0462046	0.0132013	0.00990099	0.00330033	0.0264026	0.00990099	0.00660066	0.019802	0.0132013	0.019802	0.019802	0.0132013	0.0330033	0.0231023	0.0165017	0.0132013	0	0.0132013	0.0264026	0.0264026	0.0132013	0.00660066	0.00660066	0.00330033	0	0.019802	0.0429043	0.0264026	0.0363036	0.0231023	0.0165017	0.00660066	0.00660066	0.00990099	0.0165017	0.0132013	0.029703	0.00990099	0.019802	0.0231023	0.0231023	0.0132013	0.0263325
ENSG00000265491|-|4.1.3.2|ENST00000582693	0.9375	1.4375	0.881091	9	1.718	0.222	0.912	0.584	0.190889	0.0625	1.125	0.25	0.281532	1.23355	0.428082	80	0.0732766	0.617649	0.12922	0.33993	0.53085	0.0434783	0.173913	0.782609	0.0776081	0.062341	0.0655216	0.0712468	0.076972	0.0648855	0.0515267	0.0776081	0.0362595	0.0655216	0.0744275	0.0572519	0.0731552	0.0610687	0.0846056	0.474389	0.00660066	0.0231023	0.00990099	0.0132013	0.00990099	0.0165017	0.00660066	0.0132013	0.0363036	0.019802	0.00660066	0.00330033	0.0264026	0.0231023	0.029703	0.00660066	0.00660066	0.00660066	0.0165017	0.0462046	0.0132013	0.00990099	0.00330033	0.0264026	0.00990099	0.00660066	0.019802	0.0132013	0.019802	0.019802	0.0132013	0.0330033	0.0231023	0.0165017	0.0132013	0	0.0132013	0.0264026	0.0264026	0.0132013	0.00660066	0.00660066	0.00330033	0	0.019802	0.0429043	0.0264026	0.0363036	0.0231023	0.0165017	0.00660066	0.00660066	0.00990099	0.0165017	0.0132013	0.029703	0.00990099	0.019802	0.0231023	0.0231023	0.0132013	-0.0234221
ENSG00000265491|-|4.1.3.3|ENST00000582693	0.857143	1.61905	1.13981	9	1.537	0.222	0.912	0.403	0.170778	0.0952381	1.28571	0.238095	0.429	1.40977	0.590807	100	0.108872	1.03065	0.144437	0.262199	0.593364	0.0588235	0.147059	0.794118	0.0743338	0.0652174	0.0624123	0.069425	0.0827489	0.0673212	0.0511921	0.0792426	0.0392707	0.0673212	0.0736325	0.0539972	0.0736325	0.0596073	0.0806452	0.491867	0.00660066	0.0231023	0.00990099	0.0132013	0.00990099	0.0165017	0.00660066	0.0132013	0.0363036	0.019802	0.00660066	0.00330033	0.0264026	0.0231023	0.029703	0.00660066	0.00660066	0.00660066	0.0165017	0.0462046	0.0132013	0.00990099	0.00330033	0.0264026	0.00990099	0.00660066	0.019802	0.0132013	0.019802	0.019802	0.0132013	0.0330033	0.0231023	0.0165017	0.0132013	0	0.0132013	0.0264026	0.0264026	0.0132013	0.00660066	0.00660066	0.00330033	0	0.019802	0.0429043	0.0264026	0.0363036	0.0231023	0.0165017	0.00660066	0.00660066	0.00990099	0.0165017	0.0132013	0.029703	0.00990099	0.019802	0.0231023	0.0231023	0.0132013	0.00788643
ENSG00000186141|+|28.14.1.1|ENST00000334163	0.541284	0.87156	0.45084	15	1.868	0.19	1.602	0.076	0.124533	0.0458716	0.788991	0.0366972	0.241429	0.492504	0.482859	83	0.13878	1.43252	0.101713	0.0406852	0.857602	0.0526316	0.0421053	0.905263	0.100465	0.0615563	0.0679443	0.0940767	0.0592334	0.0656214	0.0528455	0.0911731	0.0255517	0.0702671	0.068525	0.0447154	0.0865273	0.058072	0.0534262	0.486081	0.0281426	0.011257	0.0206379	0.0375235	0.0131332	0.0281426	0.0168856	0.0337711	0.0225141	0.0206379	0.0243902	0	0.0187617	0.011257	0.0131332	0.0150094	0.0243902	0.00938086	0.00562852	0.0131332	0.0150094	0.0206379	0.0150094	0.0187617	0.011257	0.00187617	0.00562852	0.00750469	0.00187617	0.0206379	0.011257	0.011257	0.0318949	0.0168856	0.00938086	0.0168856	0.0337711	0.0187617	0.0150094	0.011257	0	0.00938086	0.011257	0.00375235	0.00562852	0.0318949	0.0225141	0.0262664	0.0506567	0.0150094	0.0150094	0.0131332	0.0243902	0.0243902	0.0187617	0.0262664	0	0.0131332	0.00750469	0.00938086	0.00938086	0.165113
ENSG00000186141|+|28.14.1.0|ENST00000334163	0.916667	2.83333	0.743543	15	3.777	0.19	1.602	1.985	0.2518	0.0833333	0.833333	1.91667	0.438596	0.520183	0.965575	159	0.141234	0.466381	0.0503045	0.525549	0.424146	0.0294118	0.676471	0.294118	0.0978898	0.0624267	0.0817702	0.0814771	0.0553927	0.0553927	0.0539273	0.094959	0.0155334	0.0627198	0.0674091	0.0656506	0.077374	0.0600821	0.0679953	0.439767	0.0281426	0.011257	0.0206379	0.0375235	0.0131332	0.0281426	0.0168856	0.0337711	0.0225141	0.0206379	0.0243902	0	0.0187617	0.011257	0.0131332	0.0150094	0.0243902	0.00938086	0.00562852	0.0131332	0.0150094	0.0206379	0.0150094	0.0187617	0.011257	0.00187617	0.00562852	0.00750469	0.00187617	0.0206379	0.011257	0.011257	0.0318949	0.0168856	0.00938086	0.0168856	0.0337711	0.0187617	0.0150094	0.011257	0	0.00938086	0.011257	0.00375235	0.00562852	0.0318949	0.0225141	0.0262664	0.0506567	0.0150094	0.0150094	0.0131332	0.0243902	0.0243902	0.0187617	0.0262664	0	0.0131332	0.00750469	0.00938086	0.00938086	0.00341725
ENSG00000131788|-|9.2.1.0|ENST00000393045	1	3.44828	1.20748	14	2.902	0.091	1.884	0.927	0.207286	0	1.31034	2.13793	0	0.695512	2.30629	127	0.0371439	0.849598	0.0313577	0.319435	0.649207	0	0.62	0.38	0.0723589	0.0502894	0.0513748	0.0662084	0.0817656	0.0647612	0.0477569	0.0734443	0.0202605	0.11686	0.0944284	0.0343705	0.0857453	0.0734443	0.066932	0.538939	0.0127592	0.00956938	0.00797448	0.0398724	0.00318979	0.0127592	0.0191388	0.0207337	0.0143541	0.0127592	0.0271132	0.00478469	0.00318979	0.0127592	0.0207337	0.00797448	0.0127592	0.0111643	0.00637959	0.0175439	0.015949	0.015949	0.0191388	0.0223285	0.0191388	0.00318979	0.0175439	0.0111643	0.00478469	0.00637959	0.00318979	0.0223285	0.0318979	0.0143541	0.0207337	0.0255183	0.0430622	0.0223285	0.0334928	0.0494418	0.00797448	0.00637959	0.00478469	0.00478469	0.0175439	0.0143541	0.0271132	0.0127592	0.0382775	0.0015949	0.00637959	0.0207337	0.0239234	0.00797448	0.0143541	0.0318979	0.00478469	0.0175439	0.0111643	0.0239234	0.0223285	-0.0701056
ENSG00000131779|-|3.1.1.0|ENST00000369306	0.975309	3.83951	2.38289	4	1.62	0.029	0.777	0.814	0.405	0	2.92593	0.91358	0	3.76567	1.12233	118	0.202429	1.29568	0.0179012	0.502469	0.47963	0	0.237942	0.762058	0.0728218	0.0370611	0.0572172	0.0669701	0.0689207	0.0578674	0.0591678	0.0539662	0.0208062	0.0715215	0.111183	0.0461638	0.0903771	0.0910273	0.0949285	0.484568	0.0193798	0.0155039	0.00387597	0.0155039	0	0.0193798	0.0155039	0.0116279	0	0.0116279	0.00387597	0	0.0193798	0.0155039	0.0193798	0.0116279	0.0155039	0.00775194	0.00387597	0.00387597	0.0193798	0.0116279	0.0155039	0.0232558	0.0116279	0	0.0232558	0.00775194	0.0193798	0.0193798	0.0116279	0.0116279	0.0271318	0.0271318	0.0387597	0.0310078	0.0736434	0.0155039	0.0116279	0.0155039	0	0.0193798	0.0116279	0.0155039	0.0155039	0.00387597	0.0193798	0.0155039	0.0310078	0	0.0116279	0.0271318	0.0155039	0.00387597	0.0348837	0.0426357	0.00387597	0.0503876	0.0155039	0.0155039	0.0193798	0.239744
ENSG00000265241|-|8.1.3.0|ENST00000583313	0.925926	3.11111	0.650412	6	4.909	0.058	0.522	4.329	0.818167	0	0.444444	2.66667	0	0.851426	0.616001	152	0.0583146	1.12756	0.011815	0.88185	0.106335	0	0.857143	0.142857	0.0882418	0.0511225	0.0746833	0.0731274	0.0702378	0.0513447	0.0582352	0.0702378	0.0166704	0.058902	0.0757946	0.0706824	0.0777951	0.0602356	0.102689	0.434915	0.0404624	0.00578035	0.0115607	0.0289017	0.00578035	0.0231214	0.00578035	0.0289017	0.0115607	0.0115607	0.00578035	0	0.0231214	0.00578035	0.0231214	0.0115607	0.0289017	0.00578035	0	0.017341	0.0115607	0.00578035	0	0.00578035	0.0115607	0	0.00578035	0	0.0115607	0.00578035	0.0115607	0.017341	0.0231214	0.0115607	0.00578035	0.0231214	0.0115607	0.0231214	0	0.0115607	0	0.017341	0.0115607	0.017341	0.0231214	0.0751445	0.0462428	0.0462428	0.0462428	0.00578035	0.0231214	0.00578035	0.0115607	0.00578035	0.017341	0.017341	0.017341	0.0289017	0.017341	0.0462428	0.0289017	0.00654267
ENSG00000265241|-|8.1.3.1|ENST00000583313	0.931507	2.60274	0.938452	6	2.817	0.058	0.522	2.237	0.4695	0	0.383562	2.21918	0	0.734792	0.992033	126.5	0.0456454	1.26226	0.0205893	0.794107	0.185304	0	0.852632	0.147368	0.0944338	0.0491363	0.0740883	0.0840691	0.0829175	0.0510557	0.0587332	0.0679463	0.0191939	0.0522073	0.0725528	0.065643	0.0802303	0.059501	0.0882917	0.451899	0.0404624	0.00578035	0.0115607	0.0289017	0.00578035	0.0231214	0.00578035	0.0289017	0.0115607	0.0115607	0.00578035	0	0.0231214	0.00578035	0.0231214	0.0115607	0.0289017	0.00578035	0	0.017341	0.0115607	0.00578035	0	0.00578035	0.0115607	0	0.00578035	0	0.0115607	0.00578035	0.0115607	0.017341	0.0231214	0.0115607	0.00578035	0.0231214	0.0115607	0.0231214	0	0.0115607	0	0.017341	0.0115607	0.017341	0.0231214	0.0751445	0.0462428	0.0462428	0.0462428	0.00578035	0.0231214	0.00578035	0.0115607	0.00578035	0.017341	0.017341	0.017341	0.0289017	0.017341	0.0462428	0.0289017	-0.0643282
ENSG00000265241|-|8.5.2.1|ENST00000369307	1	2.91667	1.06893	6	2.79	0.034	0.519	2.237	0.465	0	0.333333	2.58333	0	0.642261	1.15482	136	0.0914822	0.466381	0.0121864	0.801792	0.186022	0	0.885714	0.114286	0.0938348	0.0492439	0.0748352	0.0841411	0.0833656	0.0515704	0.0577743	0.0686313	0.0189996	0.0515704	0.0725087	0.0655293	0.0802637	0.0593253	0.0884064	0.451613	0.0406977	0.00581395	0.0116279	0.0290698	0.00581395	0.0232558	0.00581395	0.0290698	0.0116279	0.0116279	0.00581395	0	0.0232558	0.00581395	0.0232558	0.0116279	0.0290698	0.00581395	0	0.0174419	0.0116279	0.00581395	0	0.00581395	0.0116279	0	0.00581395	0	0.0116279	0.00581395	0.0116279	0.0174419	0.0232558	0.0116279	0.00581395	0.0232558	0.0116279	0.0232558	0	0.0116279	0	0.0174419	0.0116279	0.0174419	0.0232558	0.0697674	0.0465116	0.0465116	0.0465116	0.00581395	0.0232558	0.00581395	0.0116279	0.00581395	0.0174419	0.0174419	0.0174419	0.0290698	0.0174419	0.0465116	0.0290698	-0.0292407
ENSG00000265241|-|8.1.3.2|ENST00000583313	0.521948	0.715364	1.03011	6	0.722	0.058	0.522	0.142	0.120333	0	0.334019	0.381344	0	0.639884	2.68552	94	0.0510673	2.55658	0.0803324	0.196676	0.722992	0	0.533078	0.466922	0.0914543	0.05997	0.0674663	0.116942	0.10045	0.05997	0.0509745	0.0644678	0.05997	0.0449775	0.0524738	0.0374813	0.0764618	0.0569715	0.05997	0.50831	0.0404624	0.00578035	0.0115607	0.0289017	0.00578035	0.0231214	0.00578035	0.0289017	0.0115607	0.0115607	0.00578035	0	0.0231214	0.00578035	0.0231214	0.0115607	0.0289017	0.00578035	0	0.017341	0.0115607	0.00578035	0	0.00578035	0.0115607	0	0.00578035	0	0.0115607	0.00578035	0.0115607	0.017341	0.0231214	0.0115607	0.00578035	0.0231214	0.0115607	0.0231214	0	0.0115607	0	0.017341	0.0115607	0.017341	0.0231214	0.0751445	0.0462428	0.0462428	0.0462428	0.00578035	0.0231214	0.00578035	0.0115607	0.00578035	0.017341	0.017341	0.017341	0.0289017	0.017341	0.0462428	0.0289017	0.0437869
ENSG00000265241|-|8.5.2.2|ENST00000369307	0.571429	0.869565	1.25655	6	0.695	0.034	0.519	0.142	0.115833	0	0.397516	0.47205	0	0.765926	3.32429	99	0.0534761	1.59671	0.0489209	0.204317	0.746763	0	0.542857	0.457143	0.0889236	0.0608424	0.0702028	0.118565	0.102964	0.0624025	0.0468019	0.0670827	0.0608424	0.0421217	0.0514821	0.0358814	0.0764431	0.0561622	0.0592824	0.509353	0.0406977	0.00581395	0.0116279	0.0290698	0.00581395	0.0232558	0.00581395	0.0290698	0.0116279	0.0116279	0.00581395	0	0.0232558	0.00581395	0.0232558	0.0116279	0.0290698	0.00581395	0	0.0174419	0.0116279	0.00581395	0	0.00581395	0.0116279	0	0.00581395	0	0.0116279	0.00581395	0.0116279	0.0174419	0.0232558	0.0116279	0.00581395	0.0232558	0.0116279	0.0232558	0	0.0116279	0	0.0174419	0.0116279	0.0174419	0.0232558	0.0697674	0.0465116	0.0465116	0.0465116	0.00581395	0.0232558	0.00581395	0.0116279	0.00581395	0.0174419	0.0174419	0.0174419	0.0290698	0.0174419	0.0465116	0.0290698	0.0427568
ENSG00000271601|-|1.1.3.0|ENST00000604000	0.84375	1.9375	0.504713	6	3.991	0.09	1.011	2.89	0.665167	0	0.28125	1.65625	0	0.27819	0.573097	163	0.0192806	0.89235	0.0225507	0.724129	0.25332	0	0.854839	0.145161	0.0682603	0.0504648	0.0605578	0.0579017	0.0666667	0.0645418	0.0517928	0.0634794	0.0276228	0.0818061	0.0884462	0.0581673	0.0780876	0.0645418	0.117663	0.473816	0.00892857	0.0238095	0.014881	0.0297619	0	0.0119048	0.00595238	0.0327381	0.0119048	0.014881	0.00892857	0.00297619	0.00595238	0.0119048	0.0208333	0.014881	0.014881	0	0.00297619	0.014881	0.0238095	0.0119048	0.00297619	0.0238095	0.014881	0.00297619	0	0.0119048	0.00892857	0.00892857	0.00892857	0.014881	0.0327381	0.014881	0.00892857	0.00595238	0.0505952	0.00595238	0.0238095	0.0297619	0.0267857	0.0238095	0.00297619	0.00595238	0.0208333	0.0178571	0.0178571	0.00892857	0.0565476	0	0.00892857	0.00892857	0.0446429	0.0208333	0.0238095	0.0565476	0.014881	0.00892857	0.00892857	0.0357143	0.0267857	-0.0141435
ENSG00000271601|-|1.1.3.1|ENST00000604000	0.380952	0.380952	0.277191	6	1.417	0.09	1.011	0.316	0.236167	0	0.333333	0.047619	0	0.329707	0.150693	107	0.0287054	0.709419	0.0635145	0.223006	0.713479	0	0.125	0.875	0.0750929	0.0446097	0.0520446	0.064684	0.0921933	0.0959108	0.0416357	0.066171	0.0408922	0.0899628	0.0825279	0.0416357	0.0855019	0.0490706	0.0780669	0.544813	0.00892857	0.0238095	0.014881	0.0297619	0	0.0119048	0.00595238	0.0327381	0.0119048	0.014881	0.00892857	0.00297619	0.00595238	0.0119048	0.0208333	0.014881	0.014881	0	0.00297619	0.014881	0.0238095	0.0119048	0.00297619	0.0238095	0.014881	0.00297619	0	0.0119048	0.00892857	0.00892857	0.00892857	0.014881	0.0327381	0.014881	0.00892857	0.00595238	0.0505952	0.00595238	0.0238095	0.0297619	0.0267857	0.0238095	0.00297619	0.00595238	0.0208333	0.0178571	0.0178571	0.00892857	0.0565476	0	0.00892857	0.00892857	0.0446429	0.0208333	0.0238095	0.0565476	0.014881	0.00892857	0.00892857	0.0357143	0.0267857	-0.0593405
ENSG00000121851|+|5.1.1.0|ENST00000369314	0.907692	1.98462	1.74202	8	1.178	0.12	0.654	0.404	0.14725	0	0.646154	1.33846	0	0.988003	3.31302	107	0.0734528	1.20674	0.101868	0.342954	0.555178	0	0.674419	0.325581	0.107339	0.053211	0.0651376	0.113761	0.093578	0.0449541	0.0458716	0.0623853	0.0238532	0.0779817	0.0623853	0.0486239	0.0733945	0.0513761	0.0761468	0.486418	0.0184332	0.0138249	0.00921659	0.0506912	0.00921659	0.0184332	0.0184332	0.0230415	0.0138249	0.00921659	0.0184332	0	0.00460829	0.00460829	0.00460829	0.00921659	0.0230415	0.00921659	0	0.00921659	0.0184332	0.0184332	0.0230415	0.00460829	0	0	0	0	0.00921659	0.00460829	0.00460829	0	0.0276498	0.0230415	0	0.0138249	0.0230415	0.0184332	0.0230415	0.0414747	0.00460829	0.00921659	0.0138249	0.00460829	0.0368664	0.0967742	0.0414747	0.0322581	0.0921659	0.00921659	0	0.00921659	0.0184332	0.00460829	0.0138249	0.0184332	0	0.00921659	0.0230415	0.0230415	0.0184332	-0.0521351
ENSG00000121851|+|5.3.0.0|ENST00000369313	0.833333	1.75	1.624	7	0.818	0.107	0.585	0.126	0.116857	0	0.75	1	0	1.28205	7.93651	84	-0.01185	0.466381	0.130807	0.154034	0.715159	0	0.571429	0.428571	0.11726	0.0513834	0.0527009	0.118577	0.102767	0.0513834	0.0408432	0.0632411	0.027668	0.088274	0.0658762	0.0408432	0.0658762	0.0527009	0.0606061	0.518337	0.0154639	0.0103093	0.00515464	0.056701	0.0103093	0.0154639	0.0154639	0.0206186	0.0154639	0.0103093	0.0206186	0	0.00515464	0.00515464	0.00515464	0.0103093	0.0154639	0.0103093	0	0.0103093	0.0206186	0.0206186	0.0154639	0.00515464	0	0	0	0	0.00515464	0.00515464	0.00515464	0	0.0257732	0.0257732	0	0.0154639	0.0257732	0.0206186	0.0206186	0.0463918	0	0.0103093	0.0103093	0.00515464	0.0412371	0.108247	0.0360825	0.0257732	0.0979381	0.0103093	0	0.0103093	0.0154639	0.00515464	0.0154639	0.0154639	0	0.0103093	0.0206186	0.0257732	0.0206186	0.0841332
ENSG00000131778|+|33.12.1.0|ENST00000369259	0.473684	0.578947	0.24838	17	2.358	0.02	2.079	0.259	0.138706	0	0.526316	0.0526316	0	0.253158	0.203211	133	0.0947445	0.665954	0.00848176	0.109839	0.881679	0	0.0909091	0.909091	0.1058	0.0477958	0.062181	0.0969838	0.0784223	0.0691415	0.0459397	0.0719258	0.0199536	0.0593968	0.0770302	0.0468677	0.0863109	0.0519722	0.0802784	0.474555	0.0462428	0.0115607	0.0130058	0.0390173	0.0130058	0.0202312	0.00578035	0.0187861	0.00867052	0.0144509	0.00867052	0.00289017	0.0216763	0.017341	0.0101156	0.0101156	0.0144509	0.0144509	0.0115607	0.0245665	0.00722543	0.0231214	0.0101156	0.0202312	0.015896	0	0.00144509	0.00289017	0.00867052	0.017341	0.017341	0.0115607	0.0317919	0.00722543	0.0187861	0.015896	0.0419075	0.0130058	0.0101156	0.00722543	0.00144509	0.0115607	0.00578035	0.00433526	0.0101156	0.0346821	0.0346821	0.0231214	0.0534682	0.00578035	0.0187861	0.00867052	0.0187861	0.0260116	0.0303468	0.0231214	0.00433526	0.017341	0.017341	0.0274566	0.0144509	0.00233647
ENSG00000131778|+|33.11.1.0|ENST00000369258	0.584	1.016	0.345402	23	2.967	0.02	2.691	0.256	0.129	0	0.944	0.072	0	0.350799	0.28125	108	0.0209486	1.48411	0.00674082	0.0862824	0.906977	0	0.0708661	0.929134	0.103638	0.046674	0.061742	0.0970232	0.0742374	0.0661521	0.0463065	0.0712973	0.0183756	0.0606395	0.0812201	0.0441014	0.0871003	0.0580669	0.0834252	0.472531	0.0424107	0.0111607	0.0145089	0.0345982	0.0100446	0.0234375	0.00669643	0.0167411	0.0078125	0.0145089	0.0111607	0.00223214	0.0200893	0.0167411	0.0111607	0.00892857	0.0145089	0.0145089	0.0100446	0.0267857	0.0111607	0.0256696	0.0145089	0.0189732	0.0167411	0	0.00558036	0.00558036	0.0100446	0.0178571	0.0167411	0.0111607	0.0345982	0.00892857	0.0189732	0.0212054	0.0424107	0.0122768	0.0100446	0.0078125	0.00111607	0.00892857	0.00558036	0.00669643	0.0078125	0.0345982	0.0345982	0.0200893	0.0535714	0.0078125	0.0178571	0.0078125	0.0189732	0.0234375	0.0267857	0.0200893	0.00334821	0.0189732	0.0145089	0.0245536	0.0145089	-0.0754682
ENSG00000131778|+|33.2.0.0|ENST00000652616	0.545455	0.727273	0.257467	22	2.827	0.031	0.165	2.631	0.1285	0	0.0909091	0.636364	0	0.550964	0.241871	117	0.0360417	0.428593	0.0109657	0.930669	0.0583658	0	0.875	0.125	0.104633	0.0471042	0.0610039	0.0980695	0.0741313	0.0660232	0.0467181	0.0722008	0.019305	0.0602317	0.0795367	0.0428571	0.0864865	0.0579151	0.0837838	0.47294	0	0	0	0.0185185	0	0.0185185	0	0.0185185	0.0185185	0.037037	0	0	0	0	0.0185185	0.0185185	0.0185185	0	0.0555556	0.0185185	0.0185185	0	0	0.0185185	0	0	0	0.0185185	0.0185185	0.0185185	0.037037	0	0.0555556	0	0.037037	0	0.037037	0	0.0185185	0	0	0.0185185	0	0.037037	0.0555556	0	0	0.037037	0.0740741	0	0	0	0.0185185	0	0.0185185	0.037037	0.0555556	0	0	0.0925926	0.037037	-0.0840259
ENSG00000188092|+|9.3.1.1|ENST00000314163	0.967742	3	1.58673	14	1.907	0.117	1.365	0.425	0.136214	0.0322581	0.806452	2.16129	0.27571	0.590807	5.08539	110	0.0570622	0.878562	0.0613529	0.222863	0.715784	0.0107527	0.72043	0.268817	0.0709421	0.0556186	0.0839955	0.0760499	0.0658343	0.0499432	0.0505108	0.0788876	0.0164586	0.0510783	0.0817253	0.0561862	0.0885358	0.0715096	0.102724	0.434714	0.030837	0.0176211	0.00881057	0.0176211	0.0220264	0.0330396	0.0484581	0.0462555	0.00881057	0.0176211	0.0220264	0.00660793	0.00881057	0.0110132	0.0242291	0.00660793	0.0242291	0.0198238	0.0132159	0.0550661	0.0418502	0.0110132	0.00660793	0.0154185	0.0286344	0	0.00660793	0.00440529	0.0176211	0.0154185	0.00660793	0.00881057	0.0220264	0.0132159	0.0242291	0.0198238	0.0418502	0.00881057	0.00660793	0.00440529	0	0.0110132	0.00660793	0.00440529	0.00660793	0.0286344	0.0198238	0.00660793	0.0110132	0.00660793	0.0176211	0.0176211	0.0286344	0.0154185	0.0176211	0.00440529	0	0.0242291	0.00881057	0.00660793	0.0110132	0.0310249
ENSG00000178104|+|64.40.1.1|ENST00000529945	0.984127	9.65079	2.46338	17	4.123	0.44	3.348	0.335	0.242529	1.46032	6.4127	1.77778	3.3189	1.91538	5.3068	121.5	0.0771421	1.19338	0.106718	0.0812515	0.81203	0.151316	0.184211	0.664474	0.106745	0.0541689	0.0536378	0.0993096	0.071163	0.0804567	0.0451407	0.0796601	0.0347849	0.0647902	0.0778014	0.0355815	0.0833776	0.0576208	0.0557621	0.505215	0.0313901	0.0143498	0.0143498	0.0295964	0.00896861	0.0170404	0.00986547	0.0251121	0.00896861	0.0134529	0.0107623	0.00358744	0.0134529	0.0188341	0.0242152	0.0116592	0.00986547	0.00358744	0.0134529	0.00358744	0.00896861	0.0188341	0.0107623	0.0197309	0.0134529	0.00269058	0.0116592	0.00986547	0.00717489	0.032287	0.0116592	0.00986547	0.0600897	0.0116592	0.032287	0.0161435	0.038565	0.00896861	0.00986547	0.0116592	0.00269058	0.0161435	0.00627803	0.0107623	0.00986547	0.0654709	0.0340807	0.0161435	0.0538117	0.00807175	0.0107623	0.00717489	0.0170404	0.0134529	0.0286996	0.0206278	0.00538117	0.0134529	0.00986547	0.00807175	0.00986547	0.150792
ENSG00000178104|+|64.37.0.0|ENST00000479408	0.96	2.88	1.08001	17	2.746	0.221	2.22	0.305	0.161529	0	1.24	1.64	0	0.558559	5.37705	120	0.0935766	0.78514	0.0804807	0.111071	0.808449	0	0.569444	0.430556	0.115447	0.0613821	0.054878	0.104065	0.0686992	0.0747967	0.0426829	0.0873984	0.0247967	0.0520325	0.0813008	0.0398374	0.0813008	0.0577236	0.0536585	0.480335	0.0405954	0.014885	0.0162382	0.0202977	0.0135318	0.0135318	0.00541272	0.0284168	0.00811908	0.0175913	0.014885	0.00135318	0.014885	0.0216509	0.0189445	0.0108254	0.00541272	0.00270636	0.0162382	0.00405954	0.00405954	0.0175913	0.0108254	0.0175913	0.0121786	0.00135318	0.00405954	0.00405954	0.00541272	0.0460081	0.014885	0.00947226	0.0744249	0.014885	0.0351827	0.0162382	0.0473613	0.00541272	0.00270636	0.00405954	0	0.0162382	0.00811908	0.0108254	0.00811908	0.0838972	0.0270636	0.0135318	0.0554804	0.00947226	0.00811908	0.00405954	0.0189445	0.014885	0.0338295	0.0189445	0	0.0121786	0.00811908	0.00405954	0.0067659	-0.00712996
ENSG00000178096|+|4.2.1.0|ENST00000369152	1	4.88596	5.79985	2	0.891	0.155	0.411	0.325	0.4455	0.0175439	3.37719	1.49123	0.113186	8.21701	4.58839	106	0.14499	1.4479	0.173962	0.364759	0.461279	0.00359066	0.305206	0.691203	0.0835294	0.0505882	0.04	0.0882353	0.104706	0.0847059	0.0482353	0.0635294	0.06	0.108235	0.0705882	0.0223529	0.0776471	0.0588235	0.0388235	0.599327	0.00735294	0	0.0220588	0.0147059	0	0.00735294	0.0147059	0.0147059	0	0.0220588	0.0147059	0.00735294	0.00735294	0.0147059	0.0441176	0	0	0	0	0	0.0147059	0.0147059	0	0.0147059	0.0147059	0	0.00735294	0.0147059	0.00735294	0.00735294	0.00735294	0.0294118	0.0294118	0.0220588	0.00735294	0	0.0882353	0.00735294	0.00735294	0.0294118	0.0220588	0.00735294	0.00735294	0.0294118	0.0220588	0	0	0.00735294	0.0808824	0	0.00735294	0.0367647	0.0367647	0.0147059	0.0147059	0.0514706	0.0294118	0.0294118	0.0367647	0.0294118	0.0220588	0.312924
ENSG00000159164|-|2.1.1.0|ENST00000369146	1	5.94643	1.36787	13	4.378	0.453	2.226	1.699	0.336769	1.21429	3.53571	1.19643	2.68054	1.58837	0.704196	118.5	0.133675	1.13539	0.103472	0.388077	0.508451	0.204204	0.201201	0.594595	0.0716526	0.0463209	0.0477684	0.0670688	0.0950543	0.0685163	0.0581423	0.06924	0.0272618	0.100121	0.0902292	0.0296743	0.0945718	0.0718938	0.0624849	0.544998	0.0121457	0.00944669	0.0161943	0.022942	0.00134953	0.0148448	0.0269906	0.0310391	0.0121457	0.00944669	0.0148448	0.00674764	0.00404858	0.00809717	0.0188934	0.00674764	0.0161943	0.0188934	0	0.0310391	0.0472335	0.00809717	0.00944669	0.0107962	0.0242915	0.00539811	0.00809717	0.0107962	0.0188934	0.00269906	0.0121457	0.00809717	0.0269906	0.00809717	0.00944669	0.0202429	0.048583	0	0.0107962	0.0161943	0.00134953	0.0121457	0.00404858	0.0121457	0.0161943	0.0215924	0.0215924	0.025641	0.0472335	0.00674764	0.00404858	0.022942	0.0364372	0.0161943	0.022942	0.0310391	0.00539811	0.0107962	0.0188934	0.0337382	0.0404858	0.0328214
ENSG00000136631|+|48.29.1.0|ENST00000644510	0.783784	1.43243	0.612363	15	2.328	0.082	1.71	0.536	0.1552	0.175676	0.797297	0.459459	2.14239	0.466256	0.8572	109	0.052806	1.26226	0.0352234	0.230241	0.734536	0.122642	0.320755	0.556604	0.0888469	0.0614367	0.0756144	0.0860113	0.0619093	0.047259	0.0571834	0.0855388	0.0179584	0.0548204	0.0718336	0.0548204	0.0831758	0.0666352	0.0869565	0.438574	0.0351494	0.0316344	0.0193322	0.0369069	0.0140598	0.0281195	0.0123023	0.026362	0.0228471	0.0105448	0.0105448	0.00351494	0.0158172	0.0140598	0.0210896	0.00878735	0.0316344	0.0105448	0.00878735	0.0193322	0.0158172	0.0105448	0.0140598	0.0193322	0.00527241	0.00175747	0.00702988	0.00527241	0.00351494	0.0175747	0.0123023	0.00878735	0.029877	0.0210896	0.0175747	0.026362	0.029877	0.0123023	0.0123023	0.00878735	0.00175747	0.0158172	0.00351494	0.00702988	0.00527241	0.0439367	0.0281195	0.0140598	0.0369069	0.00878735	0.026362	0.0105448	0.0369069	0.0105448	0.0281195	0.0105448	0.00351494	0.0210896	0.0140598	0.00702988	0.00527241	-0.0805595
ENSG00000023902|+|10.2.1.1|ENST00000369124	1	7.07746	4.77095	6	1.664	0.342	1.227	0.095	0.277333	0.00704225	5.16197	1.90845	0.0205914	4.20699	20.089	97	0.0552815	1.54254	0.205529	0.0570913	0.73738	0.000995025	0.269652	0.729353	0.0950546	0.0526654	0.0308285	0.100193	0.12781	0.091201	0.0346821	0.0635838	0.0655106	0.113038	0.0661529	0.014772	0.0655106	0.0513809	0.0276172	0.619591	0.0318627	0.0122549	0.0196078	0.0490196	0	0.00735294	0.0245098	0.0122549	0.00735294	0.00735294	0.0318627	0.00735294	0.00980392	0.00980392	0.0220588	0.0171569	0.00735294	0.00980392	0	0.00735294	0.00735294	0.00980392	0.00735294	0.0220588	0.0269608	0.00735294	0.00490196	0.00490196	0.0122549	0.00490196	0.00490196	0.0122549	0.0539216	0.00490196	0.00735294	0.0171569	0.0588235	0.00980392	0.0171569	0.0294118	0.0147059	0.00980392	0.00245098	0.0147059	0.0318627	0.0196078	0.0171569	0.0441176	0.0710784	0.00735294	0.00735294	0.00980392	0.0147059	0.0294118	0.0122549	0.0318627	0.00245098	0.0147059	0.00245098	0.00490196	0.0196078	0.138295
ENSG00000143401|-|10.1.4.0|ENST00000583931	0.797546	1.66258	0.500549	7	3.407	0.326	0.804	2.277	0.486714	0.0674847	0.404908	1.19018	0.207008	0.503617	0.522698	144	0.037259	1.60204	0.0956854	0.66833	0.235985	0.0405904	0.715867	0.243542	0.0864811	0.0414182	0.0937707	0.0881378	0.0579854	0.0321405	0.0692512	0.0483764	0.00927767	0.0321405	0.0682571	0.0851557	0.0937707	0.0523526	0.141484	0.35926	0.0374532	0.0449438	0.0187266	0.0149813	0.00749064	0.0187266	0.00749064	0.0149813	0.0149813	0.00374532	0.00374532	0	0.00749064	0.0262172	0.00374532	0.00749064	0.011236	0.011236	0.0187266	0.0149813	0.00374532	0.0149813	0.00749064	0.00749064	0.00374532	0.00374532	0.011236	0.00374532	0	0.00749064	0	0	0.011236	0.011236	0.0299625	0.011236	0.0411985	0.00749064	0	0.00374532	0.011236	0.011236	0	0	0.00374532	0.153558	0.0973783	0.0149813	0.11236	0.00374532	0.00374532	0.011236	0.011236	0.00749064	0.0149813	0.00374532	0.00374532	0.0299625	0.011236	0.0149813	0.011236	-0.0161279
ENSG00000143401|-|10.1.4.1|ENST00000583931	0.806452	1.58065	0.494259	7	3.272	0.326	0.804	2.142	0.467429	0.0967742	0.327957	1.15591	0.296853	0.407907	0.539642	150	0.0311007	1.65904	0.0996333	0.654645	0.245721	0.0612245	0.731293	0.207483	0.0889349	0.0410203	0.0937608	0.0889349	0.060324	0.0324026	0.0692865	0.0492933	0.00965184	0.0324026	0.0672182	0.0854878	0.0920372	0.0527404	0.136505	0.363081	0.0374532	0.0449438	0.0187266	0.0149813	0.00749064	0.0187266	0.00749064	0.0149813	0.0149813	0.00374532	0.00374532	0	0.00749064	0.0262172	0.00374532	0.00749064	0.011236	0.011236	0.0187266	0.0149813	0.00374532	0.0149813	0.00749064	0.00749064	0.00374532	0.00374532	0.011236	0.00374532	0	0.00749064	0	0	0.011236	0.011236	0.0299625	0.011236	0.0411985	0.00749064	0	0.00374532	0.011236	0.011236	0	0	0.00374532	0.153558	0.0973783	0.0149813	0.11236	0.00374532	0.00374532	0.011236	0.011236	0.00749064	0.0149813	0.00374532	0.00374532	0.0299625	0.011236	0.0149813	0.011236	-0.0205159
ENSG00000143401|-|10.1.4.2|ENST00000583931	0.428571	0.571429	0.243161	7	2.457	0.326	0.804	1.327	0.351	0	0	0.571429	0	0	0.430617	141	0.0625276	0.232298	0.132682	0.54009	0.327228	0	1	0	0.0994526	0.037865	0.0898723	0.101734	0.0666058	0.0333029	0.067062	0.0506387	0.0118613	0.0333029	0.0625	0.0748175	0.0907847	0.0538321	0.126369	0.380952	0.0374532	0.0449438	0.0187266	0.0149813	0.00749064	0.0187266	0.00749064	0.0149813	0.0149813	0.00374532	0.00374532	0	0.00749064	0.0262172	0.00374532	0.00749064	0.011236	0.011236	0.0187266	0.0149813	0.00374532	0.0149813	0.00749064	0.00749064	0.00374532	0.00374532	0.011236	0.00374532	0	0.00749064	0	0	0.011236	0.011236	0.0299625	0.011236	0.0411985	0.00749064	0	0.00374532	0.011236	0.011236	0	0	0.00374532	0.153558	0.0973783	0.0149813	0.11236	0.00374532	0.00374532	0.011236	0.011236	0.00749064	0.0149813	0.00374532	0.00374532	0.0299625	0.011236	0.0149813	0.011236	-0.143173
ENSG00000143401|-|10.1.4.3|ENST00000583931	0.453333	0.593333	0.434874	7	1.432	0.326	0.804	0.302	0.204571	0.0533333	0.386667	0.153333	0.163599	0.480929	0.507726	115	0.038439	1.56329	0.227654	0.210894	0.561453	0.0898876	0.258427	0.651685	0.114754	0.0335675	0.0850898	0.130367	0.0819672	0.0366901	0.0632319	0.0413739	0.0179547	0.0327869	0.0624512	0.0616706	0.09758	0.0515222	0.088993	0.417598	0.0374532	0.0449438	0.0187266	0.0149813	0.00749064	0.0187266	0.00749064	0.0149813	0.0149813	0.00374532	0.00374532	0	0.00749064	0.0262172	0.00374532	0.00749064	0.011236	0.011236	0.0187266	0.0149813	0.00374532	0.0149813	0.00749064	0.00749064	0.00374532	0.00374532	0.011236	0.00374532	0	0.00749064	0	0	0.011236	0.011236	0.0299625	0.011236	0.0411985	0.00749064	0	0.00374532	0.011236	0.011236	0	0	0.00374532	0.153558	0.0973783	0.0149813	0.11236	0.00374532	0.00374532	0.011236	0.011236	0.00749064	0.0149813	0.00374532	0.00374532	0.0299625	0.011236	0.0149813	0.011236	-0.0248776
ENSG00000118292|+|5.2.0.0|ENST00000369098	0.24	0.24	0.55607	5	0.418	0.038	0.363	0.017	0.0836	0.04	0.2	0	1.05263	0.550964	0	67	0.0061574	0.78514	0.0909091	0.0406699	0.868421	0.166667	0	0.833333	0.100264	0.0659631	0.0949868	0.110818	0.060686	0.0369393	0.0501319	0.0791557	0.00791557	0.0474934	0.060686	0.0712401	0.0897098	0.0448549	0.0791557	0.411483	0.00833333	0.00833333	0.00833333	0.025	0.0333333	0.0166667	0.0166667	0.00833333	0.0333333	0.0166667	0.025	0.00833333	0.0166667	0.0333333	0	0.0166667	0.0666667	0.00833333	0	0.0333333	0.00833333	0.0166667	0.00833333	0.00833333	0.00833333	0	0	0.00833333	0.00833333	0.00833333	0.00833333	0	0.00833333	0	0.0166667	0.00833333	0.0333333	0.0166667	0.0166667	0.00833333	0.00833333	0	0.00833333	0	0	0.075	0.0666667	0.0416667	0.0416667	0.025	0	0.025	0.0333333	0.0416667	0.00833333	0.00833333	0	0.025	0	0.00833333	0.00833333	0.117677
ENSG00000266472|+|2.1.2.1|ENST00000614145	0.329238	0.385749	0.875227	3	0.455	0.07	0.261	0.124	0.151667	0.0307125	0.246929	0.108108	0.43875	0.946087	0.87184	90.5	0.0352637	2.30471	0.153846	0.272527	0.573626	0.0796178	0.280255	0.640127	0.0722892	0.0554217	0.0771084	0.0795181	0.0939759	0.0722892	0.0433735	0.086747	0.0433735	0.0554217	0.0746988	0.0409639	0.0771084	0.0771084	0.0506024	0.501099	0.0116279	0.0116279	0.0465116	0.0581395	0	0.0232558	0.0465116	0.0697674	0	0.0232558	0.0116279	0	0.0116279	0	0.0232558	0.0465116	0.0348837	0.0232558	0	0	0.0232558	0.0116279	0	0	0	0	0	0.0348837	0.0116279	0	0.0232558	0	0.0348837	0.0116279	0	0.0232558	0.0116279	0.0116279	0	0	0.0116279	0.0232558	0	0.0116279	0.0697674	0.0581395	0.0232558	0.0116279	0.0232558	0.0116279	0	0	0.0232558	0.0348837	0.0116279	0.0116279	0	0	0	0.0116279	0.0232558	-0.00138974
ENSG00000266472|+|2.2.1.1|ENST00000581066	0.790262	1.55805	1.84992	2	0.818	0.447	0.261	0.11	0.409	1.13483	0.318352	0.104869	2.53877	1.21974	0.953354	157	0.185909	1.82336	0.546455	0.134474	0.319071	0.728365	0.0673077	0.204327	0.0580475	0.0461741	0.0646438	0.0659631	0.0791557	0.0699208	0.0514512	0.0686016	0.0474934	0.0738786	0.0870712	0.0356201	0.0804749	0.0870712	0.0844327	0.503667	0.0116279	0.0116279	0.0465116	0.0581395	0	0.0232558	0.0465116	0.0697674	0	0.0232558	0.0116279	0	0.0116279	0	0.0232558	0.0465116	0.0348837	0.0232558	0	0	0.0232558	0.0116279	0	0	0	0	0	0.0348837	0.0116279	0	0.0232558	0	0.0348837	0.0116279	0	0.0232558	0.0116279	0.0116279	0	0	0.0116279	0.0232558	0	0.0116279	0.0697674	0.0581395	0.0232558	0.0116279	0.0232558	0.0116279	0	0	0.0232558	0.0348837	0.0116279	0.0116279	0	0	0	0.0116279	0.0232558	0.176127
ENSG00000266472|+|2.1.2.0|ENST00000614145	1	2.25	2.10215	3	1.085	0.07	0.261	0.754	0.361667	0	0.25	2	0	0.957854	2.65252	124.5	0.0590178	0.466381	0.0645161	0.694931	0.240553	0	0.888889	0.111111	0.0820513	0.0574359	0.0687179	0.0871795	0.0984615	0.0625641	0.0564103	0.0758974	0.0297436	0.0533333	0.0687179	0.0451282	0.0933333	0.0553846	0.065641	0.479263	0.0116279	0.0116279	0.0465116	0.0581395	0	0.0232558	0.0465116	0.0697674	0	0.0232558	0.0116279	0	0.0116279	0	0.0232558	0.0465116	0.0348837	0.0232558	0	0	0.0232558	0.0116279	0	0	0	0	0	0.0348837	0.0116279	0	0.0232558	0	0.0348837	0.0116279	0	0.0232558	0.0116279	0.0116279	0	0	0.0116279	0.0232558	0	0.0116279	0.0697674	0.0581395	0.0232558	0.0116279	0.0232558	0.0116279	0	0	0.0232558	0.0348837	0.0116279	0.0116279	0	0	0	0.0116279	0.0232558	-0.0661616
ENSG00000266472|+|2.2.1.0|ENST00000581066	0.928571	2.42857	1.91646	2	1.462	0.447	0.261	0.754	0.731	0.785714	0.214286	1.42857	1.75775	0.821018	1.89466	124	0.0670134	0.617649	0.305746	0.515732	0.178523	0.323529	0.588235	0.0882353	0.0706236	0.0518407	0.0646131	0.0766341	0.0879038	0.0638618	0.0578512	0.0698723	0.0353118	0.0638618	0.0773854	0.040571	0.0916604	0.0676183	0.0803907	0.485636	0.0116279	0.0116279	0.0465116	0.0581395	0	0.0232558	0.0465116	0.0697674	0	0.0232558	0.0116279	0	0.0116279	0	0.0232558	0.0465116	0.0348837	0.0232558	0	0	0.0232558	0.0116279	0	0	0	0	0	0.0348837	0.0116279	0	0.0232558	0	0.0348837	0.0116279	0	0.0232558	0.0116279	0.0116279	0	0	0.0116279	0.0232558	0	0.0116279	0.0697674	0.0581395	0.0232558	0.0116279	0.0232558	0.0116279	0	0	0.0232558	0.0348837	0.0116279	0.0116279	0	0	0	0.0116279	0.0232558	0.0566244
ENSG00000117360|+|7.2.1.0|ENST00000324862	0.844444	1.83333	0.77875	16	2.414	0.108	2.049	0.257	0.150875	0	1.51111	0.322222	0	0.737487	1.25378	94	0.112966	1.34144	0.044739	0.106462	0.848799	0	0.175758	0.824242	0.108145	0.0612057	0.0593649	0.103543	0.069029	0.0602853	0.0450989	0.0869765	0.0207087	0.0694892	0.0731707	0.038196	0.0800736	0.0593649	0.0653474	0.475559	0.0454545	0.0190616	0.0131965	0.0703812	0.00733138	0.0249267	0.0146628	0.0234604	0.0293255	0.0175953	0.00439883	0.00439883	0.0131965	0.00293255	0.0117302	0.016129	0.00439883	0.00439883	0.0058651	0.0205279	0.0102639	0.00439883	0.0117302	0.0175953	0.0117302	0.00146628	0.00439883	0	0.00879765	0.0219941	0.0146628	0.00733138	0.0307918	0.00879765	0.0146628	0.0102639	0.0366569	0.0190616	0.026393	0.0146628	0.00146628	0.0205279	0.0058651	0.0058651	0.0058651	0.0454545	0.0249267	0.0219941	0.0542522	0.016129	0.00733138	0.0117302	0.026393	0.0219941	0.026393	0.0249267	0.00293255	0.0117302	0.00439883	0.0190616	0.0117302	0.0699236
ENSG00000143374|+|16.2.1.0|ENST00000369064	0.9875	4.15	1.53761	18	2.727	0.032	2.154	0.541	0.1515	0	1.5125	2.6375	0	0.702182	4.87523	102	0.0453921	1.29029	0.0117345	0.198387	0.789879	0	0.635542	0.364458	0.0860927	0.0611609	0.0451889	0.0853136	0.0985586	0.075185	0.0455785	0.0790806	0.0299961	0.0833658	0.0833658	0.0284379	0.0895988	0.0560966	0.0529801	0.546388	0.0111576	0.0069735	0.0097629	0.0195258	0.0013947	0.0167364	0.0111576	0.0069735	0.0306834	0.0069735	0.0097629	0.0041841	0.0125523	0.0083682	0.0125523	0.0167364	0.013947	0.0055788	0.0041841	0.0167364	0.0334728	0.013947	0.0125523	0.013947	0.0153417	0.0027894	0.0069735	0.013947	0.0223152	0.0111576	0.0111576	0.0195258	0.0488145	0.0125523	0.0209205	0.0209205	0.0543933	0.0167364	0.0167364	0.0195258	0.0013947	0.0097629	0.0055788	0.0083682	0.0320781	0.0334728	0.0237099	0.0237099	0.0376569	0.0027894	0.0083682	0.0111576	0.0306834	0.0306834	0.0251046	0.0264993	0.0027894	0.0181311	0.013947	0.0153417	0.0251046	-0.0400957
ENSG00000143374|+|16.3.0.0|ENST00000606933	1	4.25	1.73149	16	2.162	0.031	1.908	0.223	0.135125	0	1.28571	2.96429	0	0.673854	13.2928	113	0.0607355	1.13539	0.0143386	0.103145	0.882516	0	0.697479	0.302521	0.0836186	0.0616137	0.0420538	0.0841076	0.0953545	0.0753056	0.0474328	0.0787286	0.0298289	0.0870416	0.0841076	0.0249389	0.0933985	0.0557457	0.0567237	0.550416	0.0125984	0.00629921	0.00944882	0.0204724	0.0015748	0.015748	0.0110236	0.00787402	0.0283465	0.00787402	0.0110236	0.00472441	0.0125984	0.00944882	0.0110236	0.0110236	0.0141732	0.00629921	0.00314961	0.0173228	0.0283465	0.0125984	0.00787402	0.0141732	0.0141732	0.00314961	0.00787402	0.0141732	0.0204724	0.0125984	0.0110236	0.0204724	0.0519685	0.0125984	0.023622	0.0220472	0.0551181	0.015748	0.0173228	0.0204724	0.0015748	0.00944882	0.00629921	0.00787402	0.0330709	0.0283465	0.0267717	0.0251969	0.0377953	0.00314961	0.00944882	0.0110236	0.0299213	0.0299213	0.0283465	0.0283465	0.0015748	0.0204724	0.015748	0.0173228	0.0204724	-0.0216299
ENSG00000143384|-|8.6.2.0|ENST00000369026	1	9.7377	2.55259	3	3.95	0.08	1.05	2.82	1.31667	0.00983607	3.5541	6.17377	0.122951	3.38486	2.18928	137.5	0.127559	1.87575	0.0202532	0.713924	0.265823	0.0010101	0.634007	0.364983	0.0781552	0.0538525	0.062966	0.0701464	0.0798122	0.0557857	0.0618614	0.0585474	0.0312068	0.0585474	0.0764982	0.06628	0.0784314	0.0566142	0.111295	0.451392	0.0200573	0.00573066	0.0200573	0.017192	0.00859599	0.0143266	0.0229226	0.017192	0.0114613	0.00286533	0.0286533	0.0143266	0.00573066	0.00573066	0.017192	0.0200573	0.00286533	0.0114613	0.00573066	0.0143266	0.017192	0.0200573	0.00286533	0.0143266	0.00573066	0.0143266	0.00286533	0.00286533	0.00859599	0.00859599	0.00573066	0.00573066	0.00859599	0.0114613	0.0143266	0.0200573	0.0286533	0.0114613	0.00286533	0.0200573	0.0315186	0.0114613	0	0.0114613	0.0286533	0.0229226	0.00859599	0.0372493	0.0659026	0.0143266	0.0143266	0.0143266	0.0229226	0.0143266	0.0200573	0.0458453	0.025788	0.017192	0.0143266	0.0487106	0.0372493	0.475215
ENSG00000143420|-|15.2.2.0|ENST00000369014	0.631171	0.937941	0.795078	4	1.227	0.142	0.363	0.722	0.30675	0.00211566	0.284908	0.650917	0.014899	0.784871	0.901547	109	0.0116214	2.54375	0.115729	0.588427	0.295844	0.00225564	0.693985	0.303759	0.106115	0.051259	0.0377698	0.0917266	0.0971223	0.0647482	0.0557554	0.0728417	0.0233813	0.105216	0.0692446	0.0305755	0.0827338	0.0494604	0.0620504	0.525672	0.0416667	0.00833333	0.025	0.1	0	0.00833333	0.00833333	0.0333333	0	0.00833333	0.025	0.00833333	0.025	0.00833333	0.0166667	0	0	0.025	0	0.00833333	0.00833333	0	0.00833333	0	0.025	0.00833333	0	0	0	0.0333333	0	0.00833333	0.0583333	0.0166667	0.00833333	0.025	0.0333333	0.0333333	0.025	0.0166667	0	0	0	0	0	0.0333333	0.0166667	0.0416667	0.0666667	0	0.00833333	0.00833333	0.00833333	0.0166667	0.00833333	0.025	0.0166667	0.0333333	0.025	0.025	0.00833333	-0.0278467
ENSG00000143420|-|15.3.0.0|ENST00000361532	0.428571	0.428571	0.39693	4	0.792	0.035	0.351	0.406	0.198	0	0.285714	0.142857	0	0.814001	0.351865	147	0.0378759	0.29029	0.0441919	0.512626	0.443182	0	0.333333	0.666667	0.0958904	0.0438356	0.0410959	0.090411	0.127397	0.0643836	0.0630137	0.0616438	0.0164384	0.0876712	0.0726027	0.0287671	0.10411	0.0424658	0.060274	0.537879	0.0344828	0.00862069	0.0172414	0.0948276	0	0.00862069	0.00862069	0.0344828	0	0.00862069	0.0172414	0.00862069	0.0258621	0.00862069	0.0172414	0	0.00862069	0.0258621	0	0.0172414	0.00862069	0	0.00862069	0	0.0172414	0.00862069	0.0172414	0	0.00862069	0.0258621	0	0.00862069	0.0431034	0.0172414	0.0172414	0.0258621	0.0344828	0.0344828	0.0172414	0.0172414	0	0	0	0	0	0.0172414	0.0258621	0.0431034	0.0344828	0.00862069	0.00862069	0.00862069	0.0172414	0.0172414	0.0172414	0.0258621	0.00862069	0.0344828	0.0431034	0.0172414	0.0172414	-0.00327471
ENSG00000143420|-|15.8.2.1|ENST00000271690	0.91	2.2	0.89318	3	2.461	0.107	0.351	2.003	0.820333	0	0.37	1.83	0	1.05413	0.91363	119	0.122565	1.39152	0.0434783	0.813897	0.142625	0	0.831818	0.168182	0.0987162	0.0464807	0.0668437	0.0867641	0.0743692	0.0553342	0.0522355	0.0694998	0.00973882	0.0712705	0.0863214	0.0557769	0.0858787	0.063745	0.0770252	0.464039	0.0431034	0.00862069	0.0258621	0.103448	0	0.00862069	0.00862069	0.0344828	0	0.00862069	0.0258621	0.00862069	0.0258621	0.00862069	0.0172414	0	0	0.0258621	0	0.00862069	0.00862069	0	0.00862069	0	0.0258621	0.00862069	0	0	0	0.0258621	0	0.00862069	0.0603448	0.0172414	0.00862069	0.0258621	0.0344828	0.0344828	0.0258621	0.0172414	0	0	0	0	0	0.0344828	0.0172414	0.0431034	0.0689655	0	0	0.00862069	0.00862069	0.0172414	0.00862069	0.0258621	0.0172414	0.0344828	0.0172414	0.0172414	0.00862069	0.200199
ENSG00000143420|-|15.8.2.2|ENST00000271690	0.869565	1.43478	1.28801	3	1.083	0.107	0.351	0.625	0.361	0	0.304348	1.13043	0	0.867088	1.8087	120	0.0618692	0.864321	0.0987996	0.577101	0.3241	0	0.787879	0.212121	0.104462	0.0496957	0.0537525	0.0872211	0.0679513	0.0628803	0.0466531	0.0689655	0.0182556	0.0953347	0.0831643	0.0517241	0.0740365	0.0578093	0.0780933	0.482918	0.0431034	0.00862069	0.0258621	0.103448	0	0.00862069	0.00862069	0.0344828	0	0.00862069	0.0258621	0.00862069	0.0258621	0.00862069	0.0172414	0	0	0.0258621	0	0.00862069	0.00862069	0	0.00862069	0	0.0258621	0.00862069	0	0	0	0.0258621	0	0.00862069	0.0603448	0.0172414	0.00862069	0.0258621	0.0344828	0.0344828	0.0258621	0.0172414	0	0	0	0	0	0.0344828	0.0172414	0.0431034	0.0689655	0	0	0.00862069	0.00862069	0.0172414	0.00862069	0.0258621	0.0172414	0.0344828	0.0172414	0.0172414	0.00862069	-0.0581306
ENSG00000143420|-|15.15.1.0|ENST00000362052	0.8	1.51111	2.17107	2	0.703	0.107	0.315	0.281	0.3515	0	0.766667	0.744444	0	2.43386	2.64927	96	0.0890792	1.34624	0.152205	0.399716	0.44808	0	0.492647	0.507353	0.110759	0.0348101	0.0585443	0.102848	0.0775316	0.0522152	0.0506329	0.0601266	0.0221519	0.0933544	0.068038	0.039557	0.0727848	0.0632911	0.0933544	0.473684	0.0384615	0	0.0192308	0.0673077	0.00961538	0.00961538	0	0.0288462	0	0	0.00961538	0.00961538	0.0384615	0.00961538	0.00961538	0	0	0.0192308	0	0.0192308	0.00961538	0.0384615	0	0.0288462	0.0192308	0	0	0	0.00961538	0.0192308	0	0	0.0384615	0.0384615	0.0192308	0.0192308	0.0288462	0.00961538	0.0480769	0	0	0.00961538	0	0	0	0.0576923	0.00961538	0.0192308	0.115385	0.0192308	0.0288462	0.00961538	0	0.00961538	0.00961538	0.00961538	0.00961538	0.0192308	0.00961538	0.0384615	0.00961538	0.0525613
ENSG00000143457|-|4.1.1.0|ENST00000271732	1	5.90741	2.03231	5	3.124	0.175	0.855	2.094	0.6248	0.037037	3.74074	2.12963	0.21164	4.37514	1.01702	113	0.0712657	1.11959	0.0560179	0.670294	0.273688	0.00626959	0.360502	0.633229	0.0817831	0.0554581	0.0793261	0.0754651	0.0508951	0.045981	0.0515971	0.0733591	0.01053	0.0540541	0.0923131	0.0677431	0.0803791	0.0751141	0.106002	0.414533	0.0387324	0.0352113	0.0105634	0.0492958	0.0140845	0.00352113	0.0211268	0.0316901	0.0352113	0.0387324	0.0176056	0	0.00704225	0.0176056	0.00704225	0	0.00704225	0.00704225	0.0140845	0.00352113	0.0176056	0.00352113	0.0105634	0.0211268	0.00704225	0	0	0.00352113	0.0211268	0.00704225	0.00352113	0.0105634	0.0176056	0.0457746	0.0140845	0.00704225	0.0492958	0.0105634	0.0105634	0.0105634	0.00352113	0.0246479	0.0105634	0.0105634	0.0105634	0.0528169	0.0316901	0.0422535	0.0422535	0.0246479	0.00352113	0.00704225	0.0246479	0.0176056	0.00352113	0.0211268	0	0.00704225	0.0140845	0.00704225	0.0105634	0.158965
ENSG00000143437|-|12.1.1.1|ENST00000358595	0.931034	2.13793	0.583623	22	4.309	0.032	2.367	1.91	0.195864	0	1.03448	1.10345	0	0.437044	0.577722	122	0.0585129	0.864321	0.00742632	0.443258	0.549315	0	0.516129	0.483871	0.082686	0.056878	0.0663994	0.0716612	0.0658983	0.0558757	0.0598847	0.0834377	0.0150338	0.0724129	0.0769231	0.051115	0.0894513	0.0626409	0.0897018	0.464145	0.0114213	0.0177665	0.0266497	0.0215736	0	0.0164975	0.0164975	0.0266497	0.0253807	0.0291878	0.0190355	0	0.0126904	0.0139594	0.0190355	0.0164975	0.00507614	0.0101523	0.00634518	0.0241117	0.0203046	0.0101523	0.0177665	0.0253807	0.0279188	0.00380711	0.0126904	0.00507614	0.00888325	0.0203046	0.00761421	0.0126904	0.0596447	0.0101523	0.00761421	0.0101523	0.0190355	0.0291878	0.0266497	0.0152284	0.00380711	0.00634518	0.00634518	0.00507614	0.0139594	0.0279188	0.0418782	0.0101523	0.0228426	0.0101523	0.0101523	0.0101523	0.0291878	0.0152284	0.0152284	0.0241117	0.00507614	0.0266497	0.0152284	0.0266497	0.00507614	0.0422372
ENSG00000143379|+|24.8.0.0|ENST00000368962	0.3	0.4	0.283849	9	1.478	0.126	1.191	0.161	0.164222	0	0.4	0	0	0.335852	0	78.5	-0.0758102	0.3872	0.0852503	0.108931	0.805819	0	0	1	0.0882567	0.0503282	0.0634573	0.0875274	0.0743982	0.0547046	0.0576222	0.0714807	0.0211524	0.0619985	0.0838804	0.0437637	0.0897155	0.0714807	0.0802334	0.475643	0.030303	0.00505051	0.0151515	0.0555556	0.0126263	0.030303	0.0151515	0.020202	0.020202	0.0176768	0.00505051	0.00252525	0.00757576	0.0176768	0.0151515	0.00757576	0.0176768	0.0151515	0.00505051	0.010101	0.020202	0.010101	0.00505051	0.0227273	0.020202	0.00505051	0.00505051	0.00757576	0.0176768	0.0126263	0.00757576	0.00757576	0.030303	0.0126263	0.010101	0.020202	0.0353535	0.010101	0.0126263	0.00757576	0	0.00505051	0.00505051	0.00505051	0.0126263	0.0328283	0.0505051	0.0277778	0.0555556	0.0126263	0.0151515	0.0227273	0.0227273	0.020202	0.0277778	0.0126263	0	0.0126263	0.0126263	0.020202	0.020202	0.122749
ENSG00000143379|+|24.9.1.0|ENST00000692827	1	10.7333	2.46057	22	4.418	0.166	3.876	0.376	0.200818	0	9.86667	0.866667	0	2.54558	2.30496	128	0.117279	0.563291	0.0375736	0.0851064	0.87732	0	0.0807453	0.919255	0.086798	0.0632142	0.0549477	0.0860686	0.0763433	0.0571359	0.0532458	0.0804765	0.022125	0.085096	0.0855823	0.0386579	0.0872842	0.0678337	0.0551909	0.508375	0.0224632	0.0108443	0.0232378	0.0487994	0.00542215	0.0162665	0.0170411	0.020914	0.0255616	0.0154919	0.0131681	0.00154919	0.00774593	0.0162665	0.0232378	0.00542215	0.0162665	0.0170411	0.00387297	0.0131681	0.0201394	0.00774593	0.0123935	0.0216886	0.0216886	0.00232378	0.0154919	0.0123935	0.0100697	0.0108443	0.0116189	0.00387297	0.02866	0.0123935	0.0123935	0.0131681	0.0224632	0.0193648	0.0271108	0.0170411	0.00232378	0.0100697	0.00697134	0.00852053	0.0162665	0.0294345	0.0364059	0.0317583	0.0433772	0.00774593	0.0139427	0.0154919	0.0193648	0.0154919	0.0201394	0.020914	0.000774593	0.0131681	0.0178156	0.0278854	0.0154919	0.13712
ENSG00000143418|-|14.6.1.0|ENST00000368954	0.815789	1.55668	0.698566	11	2.323	0.218	1.14	0.965	0.211182	0	1.01822	0.538462	0	0.893174	0.557991	99	0.0365727	2.09049	0.0938442	0.415411	0.490745	0	0.345904	0.654096	0.0706746	0.0518587	0.0546122	0.0642497	0.0904084	0.0757228	0.037173	0.0647086	0.037173	0.0890317	0.0963745	0.0486462	0.0692978	0.0702157	0.0798531	0.520448	0.0105541	0.0131926	0.0263852	0.0395778	0.00791557	0.0211082	0.0448549	0.0237467	0.00791557	0.0105541	0.0211082	0.00263852	0.00263852	0.00791557	0.0184697	0	0.0184697	0.0395778	0	0.0184697	0.0527704	0.0184697	0.00791557	0.00791557	0.0184697	0	0	0.00527704	0.0369393	0	0.0158311	0.00791557	0.0263852	0.0105541	0.00527704	0.0343008	0.055409	0.00527704	0.0105541	0.0237467	0	0.0158311	0.0131926	0.0158311	0.0158311	0.0290237	0.0237467	0.0131926	0.0290237	0.00791557	0.0105541	0.0131926	0.0158311	0.00791557	0.0158311	0.0501319	0.00263852	0.0184697	0	0.0131926	0.0105541	-0.0223567
ENSG00000143418|-|14.3.1.0|ENST00000271688	0.785714	1.42857	0.630656	11	2.544	0.426	1.14	0.978	0.231273	0	1.02381	0.404762	0	0.898079	0.413867	101	0.0243662	1.03065	0.167453	0.384434	0.448113	0	0.283333	0.716667	0.0688073	0.0492077	0.0504587	0.0613011	0.0938282	0.0817348	0.0362802	0.0625521	0.0421184	0.0971643	0.0959133	0.0446205	0.0683903	0.0696414	0.0779817	0.538129	0.0105541	0.0131926	0.0263852	0.0395778	0.00791557	0.0211082	0.0448549	0.0237467	0.00791557	0.0105541	0.0211082	0.00263852	0.00263852	0.00791557	0.0184697	0	0.0184697	0.0395778	0	0.0184697	0.0527704	0.0184697	0.00791557	0.00791557	0.0184697	0	0	0.00527704	0.0369393	0	0.0158311	0.00791557	0.0263852	0.0105541	0.00527704	0.0343008	0.055409	0.00527704	0.0105541	0.0237467	0	0.0158311	0.0131926	0.0158311	0.0158311	0.0290237	0.0237467	0.0131926	0.0290237	0.00791557	0.0105541	0.0131926	0.0158311	0.00791557	0.0158311	0.0501319	0.00263852	0.0184697	0	0.0131926	0.0105541	-0.0507394
ENSG00000143363|+|17.2.1.0|ENST00000271620	1	9.56522	3.20564	8	3.025	0.184	1.359	1.482	0.378125	0.0434783	2.65217	6.86957	0.236295	1.95156	4.63533	81	0.0777005	0.748928	0.0608264	0.489917	0.449256	0.00454545	0.718182	0.277273	0.0745167	0.0544815	0.0611599	0.0717047	0.0618629	0.0523726	0.056942	0.0766257	0.0168717	0.0794376	0.0927944	0.0418278	0.0892794	0.0794376	0.0906854	0.478347	0.0199115	0.00884956	0.0154867	0.0331858	0.00663717	0.0176991	0.0287611	0.0154867	0.0132743	0.0132743	0.0221239	0.00442478	0.00884956	0.0154867	0.00663717	0.00884956	0.0132743	0.00663717	0.00663717	0.0199115	0.0132743	0.0154867	0.0154867	0.0176991	0.0243363	0	0.0132743	0.0110619	0	0.0176991	0.0243363	0.0110619	0.0353982	0.0199115	0.0199115	0.0199115	0.0575221	0.0154867	0.0221239	0.0176991	0.00663717	0.0110619	0.00221239	0.00221239	0.00442478	0.0154867	0.0265487	0.0376106	0.0553097	0.00442478	0.0132743	0.0199115	0.0287611	0.0309735	0.0243363	0.0287611	0	0.0110619	0.00442478	0.00884956	0.00663717	0.417811
ENSG00000143363|+|17.9.0.0|ENST00000368936	1	9.90909	3.57553	7	2.788	0.493	0.813	1.482	0.398286	0.181818	2.81818	6.90909	0.3688	3.4664	4.662	177	0.209675	0.428593	0.176829	0.531564	0.291607	0.0183486	0.697248	0.284404	0.0755725	0.0545802	0.0599237	0.0717557	0.0622137	0.0530534	0.0576336	0.0770992	0.0152672	0.0793893	0.0935115	0.0412214	0.0916031	0.0778626	0.089313	0.479197	0.0222222	0.00740741	0.0222222	0.0481481	0.00740741	0.0148148	0.0185185	0.0222222	0.0111111	0.0148148	0.0222222	0.00740741	0.0111111	0.0185185	0.0111111	0.0111111	0.0222222	0	0	0.0185185	0.0185185	0.0148148	0.0222222	0.0222222	0.0259259	0	0.00740741	0.0111111	0	0.0222222	0.0111111	0.0148148	0.0407407	0.0148148	0.0185185	0.0222222	0.0592593	0.0148148	0.0259259	0.0222222	0.00740741	0.0037037	0	0.0037037	0.0037037	0.0148148	0.037037	0.0296296	0.0444444	0.0037037	0.0037037	0.0185185	0.0259259	0.0296296	0.0148148	0.0333333	0	0.0111111	0	0.0111111	0.0037037	0.159029
ENSG00000197622|-|7.3.0.0|ENST00000357235	1	4.5	1.50256	5	3.006	0.407	0.237	2.362	0.6012	0.185714	0.142857	4.17143	0.4563	0.602773	1.76606	132	0.0986312	1.23846	0.135396	0.785762	0.0788423	0.0412698	0.926984	0.031746	0.0850912	0.048266	0.0564891	0.0711477	0.0790132	0.0496961	0.0521988	0.0675724	0.0107258	0.082946	0.096532	0.0511262	0.0772256	0.0768681	0.0951019	0.474385	0.025641	0.025641	0.0128205	0.0512821	0	0.0384615	0	0.0769231	0.0128205	0.0128205	0.0128205	0	0.0384615	0.0128205	0.0128205	0.025641	0	0	0	0.025641	0	0	0.0128205	0.0128205	0.0128205	0	0.0128205	0.0128205	0.025641	0	0	0.0384615	0.0384615	0	0.0128205	0	0.025641	0.025641	0	0.0128205	0.0128205	0.0128205	0	0	0.025641	0.025641	0.025641	0.0128205	0.0384615	0.0128205	0.025641	0	0.0128205	0.0128205	0	0.025641	0	0.0384615	0.0128205	0.0384615	0.0384615	0.382103
ENSG00000213190|+|1.1.1.1|ENST00000368921	0.928962	2.30601	1.63585	2	1.433	0.163	0.27	1	0.7165	0.0437158	1.46448	0.797814	0.268195	5.424	0.797814	118	0.0856396	1.65437	0.113747	0.697837	0.188416	0.0189573	0.345972	0.635071	0.0792918	0.0554273	0.0715935	0.0692841	0.0500385	0.0423403	0.0469592	0.0746728	0.0123172	0.0754426	0.0977675	0.0631255	0.0662048	0.08699	0.108545	0.424983	0.0337079	0	0.0224719	0.011236	0	0.011236	0.0337079	0.0337079	0.011236	0.011236	0.0224719	0	0.011236	0.0224719	0.0561798	0.0224719	0	0.0337079	0	0.011236	0.0449438	0.011236	0.011236	0	0.0224719	0.011236	0	0	0.0224719	0.011236	0	0.011236	0.0224719	0	0.0224719	0.011236	0.0674157	0.011236	0.0224719	0.0224719	0	0	0	0	0	0.0449438	0.0337079	0.0449438	0.0337079	0	0.011236	0.011236	0.011236	0.0337079	0.011236	0.0224719	0	0	0.0224719	0.0337079	0.011236	0.0281895
ENSG00000163155|-|3.1.1.0|ENST00000368908	1	5.94595	2.76004	3	2.462	0.644	0.681	1.137	0.820667	1.02703	2.2973	2.62162	1.59476	3.37342	2.30574	113	0.0778288	0.978265	0.261576	0.46182	0.276604	0.172727	0.440909	0.386364	0.0884532	0.0522876	0.0518519	0.0928105	0.0928105	0.0496732	0.0479303	0.0610022	0.0187364	0.0845316	0.0888889	0.0392157	0.0832244	0.0662309	0.0823529	0.5	0.039823	0.0176991	0.00884956	0.0309735	0	0.00442478	0.0265487	0.0132743	0.0176991	0.00884956	0.0265487	0.00884956	0.0132743	0.00884956	0.0176991	0.00884956	0.0132743	0.00442478	0	0	0.0176991	0.00884956	0.0176991	0.0221239	0.0221239	0.00442478	0	0.00442478	0.00884956	0.0176991	0.00884956	0.0132743	0.0353982	0.0132743	0.0176991	0.0221239	0.0486726	0.0176991	0.0176991	0.0309735	0.0132743	0.00442478	0.0176991	0.00884956	0.0176991	0.039823	0.0221239	0.0265487	0.0442478	0.00884956	0.00442478	0.00884956	0.0176991	0.0221239	0.0265487	0.0132743	0	0.0309735	0.0176991	0.00442478	0.0309735	0.28625
ENSG00000163156|+|8.5.1.1|ENST00000368905	0.40099	0.514851	0.647636	7	0.75	0.009	0.69	0.051	0.107143	0.0445545	0.470297	0	4.9505	0.68159	0	100.5	0.122023	1.69683	0.012	0.068	0.92	0.0865385	0	0.913462	0.0931587	0.0640466	0.0538574	0.103348	0.0669578	0.062591	0.0378457	0.084425	0.0276565	0.104803	0.0829694	0.0232897	0.0829694	0.0684134	0.0436681	0.522667	0.0305677	0.0174672	0.00436681	0.0349345	0	0.00436681	0.0174672	0.0218341	0.00873362	0.0131004	0.0174672	0	0.0349345	0.0262009	0.0131004	0.0131004	0.0131004	0.00873362	0	0.00873362	0.00873362	0.0131004	0.0131004	0.0174672	0.0131004	0	0.00436681	0.0131004	0.0131004	0.00873362	0.0174672	0.0131004	0.0305677	0.00873362	0.0218341	0.0262009	0.0349345	0.0305677	0.0305677	0.0305677	0.00873362	0.0262009	0.00436681	0.00873362	0.00873362	0.0436681	0.0305677	0.0218341	0.0393013	0.00873362	0.00436681	0.0174672	0.00436681	0.0131004	0.0262009	0.0349345	0.00873362	0.0218341	0.00873362	0.0131004	0.00873362	0.168893
ENSG00000163156|+|8.4.1.0|ENST00000368902	0.487179	0.538462	0.690789	7	0.869	0.228	0.585	0.056	0.124143	0.0769231	0.461538	0	0.337382	0.788955	0	115	0.0650646	0.978265	0.262371	0.0644419	0.673188	0.142857	0	0.857143	0.095	0.0625	0.05	0.10625	0.07125	0.06375	0.03875	0.0775	0.0325	0.09625	0.08625	0.025	0.08125	0.06875	0.045	0.527043	0.0257732	0.0154639	0.00515464	0.0360825	0	0	0.0206186	0.0206186	0.0103093	0.0154639	0.0206186	0	0.0309278	0.0206186	0.0154639	0.0103093	0.0154639	0.00515464	0	0.0103093	0.00515464	0.0154639	0.0154639	0.0154639	0.0154639	0	0.00515464	0.0154639	0.0103093	0.00515464	0.0206186	0.0154639	0.0360825	0.00515464	0.0257732	0.0154639	0.0360825	0.0309278	0.0360825	0.0360825	0.0103093	0.0309278	0.00515464	0.0103093	0.0103093	0.0463918	0.0257732	0.0154639	0.0360825	0.0103093	0.00515464	0.0154639	0	0.0154639	0.0309278	0.0360825	0.00515464	0.0206186	0.0103093	0.0154639	0.00515464	0.0258029
ENSG00000159352|+|14.2.1.0|ENST00000368884	0.631148	0.900468	0.710967	10	1.319	0.049	1.131	0.139	0.1319	0	0.425059	0.47541	0	0.375825	3.42021	97	0.0491653	2.32522	0.0371494	0.105383	0.857468	0	0.527958	0.472042	0.0972447	0.0551053	0.0534846	0.0948136	0.0923825	0.0786062	0.0518639	0.082658	0.0267423	0.0705024	0.0688817	0.0291734	0.100486	0.0445705	0.0534846	0.529947	0.0106383	0.0239362	0.0239362	0.0505319	0.00265957	0.018617	0.0212766	0.0345745	0.0159574	0.018617	0.0212766	0.00797872	0	0.018617	0.0159574	0.00265957	0.00531915	0.00265957	0.00265957	0.018617	0.00797872	0.0132979	0.0106383	0.0132979	0.0106383	0	0.00797872	0.00265957	0	0.00797872	0.0106383	0.00531915	0.037234	0.00797872	0.0132979	0.0106383	0.0425532	0.0106383	0.0132979	0.0159574	0.00265957	0.00531915	0.00531915	0.0132979	0.0132979	0.0319149	0.0292553	0.0452128	0.0611702	0.0106383	0.00531915	0.00797872	0.037234	0.0106383	0.0425532	0.0452128	0.00265957	0.0132979	0.018617	0.0265957	0.0132979	0.00940009
ENSG00000159352|+|14.1.1.0|ENST00000368881	0.594595	0.864865	0.678153	10	1.333	0.074	1.14	0.119	0.1333	0	0.378378	0.486486	0	0.331911	4.08812	114	0.0668518	0.955402	0.0555139	0.0892723	0.855214	0	0.5625	0.4375	0.100241	0.0553328	0.0537289	0.0986367	0.095429	0.0785886	0.052927	0.0817963	0.0280674	0.0697674	0.0665597	0.0288693	0.101043	0.042502	0.0465116	0.534884	0.0105541	0.0237467	0.0237467	0.0501319	0.00263852	0.0184697	0.0211082	0.0343008	0.0158311	0.0184697	0.0211082	0.00791557	0.00263852	0.0184697	0.0158311	0.00263852	0.00527704	0.00263852	0.00263852	0.0184697	0.00791557	0.0131926	0.0105541	0.0131926	0.0105541	0	0.00791557	0.00263852	0	0.00791557	0.0105541	0.00527704	0.0369393	0.00791557	0.0131926	0.0105541	0.0422164	0.0105541	0.0131926	0.0158311	0.00263852	0.00527704	0.00527704	0.0131926	0.0131926	0.0343008	0.0290237	0.0448549	0.060686	0.0105541	0.00527704	0.00791557	0.0369393	0.0105541	0.0422164	0.0448549	0.00263852	0.0131926	0.0211082	0.0263852	0.0131926	0.019394
ENSG00000143373|+|8.3.0.0|ENST00000336715	1	17.1875	3.8238	9	4.795	0.114	3.711	0.97	0.532778	0	15.25	1.9375	0	4.1094	1.99742	114	0.134838	0.89235	0.0237748	0.202294	0.773931	0	0.112727	0.887273	0.0789993	0.0502524	0.0346719	0.0621023	0.105113	0.0858021	0.0467413	0.0809743	0.0269914	0.123107	0.0910687	0.020847	0.0886548	0.06298	0.0416941	0.591032	0.013754	0.00970874	0.0105178	0.038835	0.000809061	0.00485437	0.0145631	0.0194175	0.012945	0.0153722	0.0186084	0.00323625	0.00242718	0.0121359	0.0283172	0.0105178	0.00242718	0.00647249	0	0.00970874	0.0186084	0.0145631	0.0121359	0.02589	0.0226537	0.00323625	0.0121359	0.0226537	0.00242718	0.00566343	0.0161812	0.0186084	0.0339806	0.00404531	0.00404531	0.0161812	0.038835	0.0250809	0.0461165	0.0339806	0.00809061	0.00323625	0.00566343	0.0153722	0.0145631	0.0169903	0.0145631	0.0226537	0.0380259	0.00728155	0.00728155	0.0177994	0.0242718	0.00970874	0.0275081	0.0517799	0.00161812	0.0145631	0.013754	0.0291262	0.0444984	0.313967
ENSG00000143393|-|15.4.1.0|ENST00000529142	1	2.83333	1.15	10	2.603	0.429	1.452	0.722	0.2603	0.111111	0.5	2.22222	0.259	0.344353	3.07787	113	0.0688167	0.642472	0.16481	0.277372	0.557818	0.0392157	0.784314	0.176471	0.0806321	0.0567261	0.0433549	0.0725284	0.0903566	0.078201	0.0506483	0.082658	0.034846	0.100081	0.0806321	0.0251216	0.0858995	0.0636143	0.0547002	0.559739	0.0186335	0.0124224	0.0248447	0.0289855	0.00207039	0.0227743	0.0372671	0.0248447	0.00828157	0.00828157	0.0269151	0.00621118	0.00414079	0.0144928	0.0186335	0.00621118	0.00828157	0.0186335	0	0.0165631	0.0227743	0.010352	0.010352	0.00828157	0.0207039	0.00621118	0.010352	0.00621118	0.0124224	0.0144928	0.0144928	0.0186335	0.047619	0.00207039	0.0165631	0.0331263	0.0434783	0.00621118	0.010352	0.0269151	0.00207039	0.0144928	0.00207039	0.00621118	0.0207039	0.0227743	0.0207039	0.0331263	0.047619	0.00621118	0.00414079	0.0207039	0.0455487	0.0124224	0.0207039	0.0165631	0.00207039	0	0.00414079	0.0372671	0.010352	0.074381
ENSG00000143393|-|15.5.0.0|ENST00000368872	1	9.78261	2.60528	13	3.331	0.552	2.403	0.376	0.256231	0.565217	7.04348	2.17391	1.02394	2.93112	5.78168	141	0.0960873	0.748928	0.165716	0.112879	0.721405	0.0577778	0.222222	0.72	0.0903883	0.059198	0.0458307	0.0808402	0.0865691	0.0767027	0.0506047	0.0913431	0.0308721	0.0894335	0.0773393	0.0232336	0.0868873	0.0633355	0.047422	0.550585	0.02	0.0125	0.02625	0.03125	0.00375	0.02125	0.03125	0.0225	0.01	0.01125	0.01875	0.005	0.0075	0.0125	0.02	0.01	0.00875	0.01625	0	0.015	0.0175	0.015	0.01625	0.01375	0.02375	0.00375	0.0075	0.00875	0.00875	0.01125	0.01	0.01875	0.04	0.0075	0.01375	0.025	0.045	0.01125	0.01625	0.02375	0.0025	0.0125	0.005	0.0075	0.0175	0.0175	0.025	0.03	0.055	0.00625	0.00375	0.02	0.04	0.01	0.0175	0.03	0.00125	0.005	0.005	0.02875	0.01875	0.0628482
ENSG00000143393|-|15.1.1.1|ENST00000368874	1	9.66346	2.87996	11	3.6	0.473	2.403	0.724	0.327273	0.211538	6.95192	2.5	0.447227	2.89302	3.45304	123	0.112039	1.42062	0.131389	0.201111	0.6675	0.0218905	0.258706	0.719403	0.0841149	0.0568581	0.0436694	0.073857	0.0893904	0.0782532	0.0495311	0.0847011	0.0319461	0.0993552	0.0811841	0.0263775	0.0855803	0.0624267	0.052755	0.5575	0.02	0.0125	0.02625	0.03125	0.00375	0.02125	0.03125	0.0225	0.01	0.01125	0.01875	0.005	0.0075	0.0125	0.02	0.01	0.00875	0.01625	0	0.015	0.0175	0.015	0.01625	0.01375	0.02375	0.00375	0.0075	0.00875	0.00875	0.01125	0.01	0.01875	0.04	0.0075	0.01375	0.025	0.045	0.01125	0.01625	0.02375	0.0025	0.0125	0.005	0.0075	0.0175	0.0175	0.025	0.03	0.055	0.00625	0.00375	0.02	0.04	0.01	0.0175	0.03	0.00125	0.005	0.005	0.02875	0.01875	0.1023
ENSG00000143390|-|24.1.1.0|ENST00000290524	1	3	0.913901	11	3.576	0.179	1.848	1.549	0.325091	0	2.47368	0.526316	0	1.33857	0.339778	106	0.0244749	0.665954	0.0500559	0.433166	0.516779	0	0.175439	0.824561	0.0947495	0.051901	0.0588413	0.0718165	0.0866023	0.0600483	0.0503923	0.0790585	0.0147858	0.0850935	0.0838865	0.0549185	0.0727218	0.0654798	0.0697043	0.492729	0.0308943	0.0113821	0.0130081	0.0422764	0.00487805	0.00813008	0.0211382	0.0130081	0.0130081	0.0130081	0.0162602	0	0.00650407	0.0227642	0.0113821	0.0227642	0.0097561	0.00650407	0.00813008	0.00487805	0.00487805	0.00650407	0.0178862	0.0178862	0.0146341	0.00162602	0.00813008	0.00325203	0.00650407	0.00813008	0.0130081	0.00487805	0.0292683	0.00650407	0.0178862	0.0162602	0.0308943	0.0422764	0.0373984	0.0227642	0.00162602	0.0113821	0.00162602	0.00813008	0.0178862	0.0276423	0.0178862	0.0211382	0.0487805	0.0130081	0.0097561	0.00813008	0.0162602	0.0308943	0.0276423	0.0439024	0.00162602	0.0308943	0.0276423	0.0178862	0.0260163	0.0915853
ENSG00000143390|-|24.2.2.0|ENST00000452671	0.918033	3.47541	0.979382	11	3.57	0.173	1.848	1.549	0.324545	0.0163934	2.65574	0.803279	0.0947598	1.43709	0.518579	129.5	0.0985998	1.17959	0.0484594	0.433894	0.517647	0.00471698	0.231132	0.764151	0.0945905	0.0519794	0.0589302	0.0719251	0.0864309	0.060139	0.0501662	0.0788758	0.0148081	0.0852221	0.0840133	0.0550015	0.0725295	0.0655787	0.0698096	0.492717	0.0308943	0.0113821	0.0130081	0.0422764	0.00487805	0.00813008	0.0211382	0.0130081	0.0130081	0.0130081	0.0162602	0	0.00650407	0.0227642	0.0113821	0.0227642	0.0097561	0.00650407	0.00813008	0.00487805	0.00487805	0.00650407	0.0178862	0.0178862	0.0146341	0.00162602	0.00813008	0.00325203	0.00650407	0.00813008	0.0130081	0.00487805	0.0292683	0.00650407	0.0178862	0.0162602	0.0308943	0.0422764	0.0373984	0.0227642	0.00162602	0.0113821	0.00162602	0.00813008	0.0178862	0.0276423	0.0178862	0.0211382	0.0487805	0.0130081	0.0097561	0.00813008	0.0162602	0.0308943	0.0276423	0.0439024	0.00162602	0.0308943	0.0276423	0.0178862	0.0260163	-0.00505061
ENSG00000143416|-|21.1.1.0|ENST00000368868	0.482759	0.724138	0.42474	12	1.722	0.064	1.416	0.242	0.1435	0	0.586207	0.137931	0	0.413988	0.569963	99	-0.0141139	0.849598	0.0371661	0.140534	0.8223	0	0.190476	0.809524	0.0729927	0.0656934	0.0450122	0.0723844	0.0912409	0.0821168	0.0444039	0.0881995	0.0291971	0.100365	0.0900243	0.0237226	0.0961071	0.0596107	0.0389294	0.570848	0.014862	0.00849257	0.0191083	0.044586	0	0.0106157	0.0360934	0.0169851	0.0106157	0.00636943	0.0191083	0.00636943	0.00424628	0.00424628	0.0276008	0.00636943	0.0127389	0.0233546	0.00424628	0.00849257	0.0233546	0.00636943	0.00424628	0.014862	0.0127389	0.00424628	0.00636943	0.014862	0.0233546	0.00424628	0.0106157	0.0169851	0.0318471	0.00636943	0.00636943	0.0254777	0.0636943	0.014862	0.014862	0.0424628	0.00212314	0.00636943	0	0.0191083	0.00636943	0.0127389	0.0233546	0.0403397	0.0424628	0.00636943	0.00636943	0.014862	0.044586	0.00636943	0.014862	0.0233546	0	0.0254777	0.00849257	0.0360934	0.0276008	-0.0714167
ENSG00000143375|+|8.3.1.0|ENST00000271636	1	9.06667	1.79242	21	5.101	0.143	3.609	1.349	0.242905	0	6.4	2.66667	0	1.77334	1.97677	176	0.158137	0.563291	0.0280337	0.264458	0.707508	0	0.294118	0.705882	0.120826	0.0471619	0.0371452	0.102045	0.11081	0.0838898	0.0406928	0.0767947	0.0315109	0.0780467	0.0740818	0.0262938	0.0742905	0.0513356	0.0450751	0.561655	0.0166389	0.00748752	0.0174709	0.0515807	0.000831947	0.00415973	0.00998336	0.014975	0.0133111	0.00915141	0.0166389	0.00249584	0.00332779	0.014975	0.0199667	0.0166389	0.00249584	0.00415973	0.00415973	0.00582363	0.00499168	0.0124792	0.0124792	0.0124792	0.014975	0.00249584	0.00166389	0.000831947	0.00499168	0.00748752	0.00831947	0.00249584	0.0915141	0.0133111	0.0108153	0.0183028	0.063228	0.00831947	0.00915141	0.00831947	0.00166389	0.0199667	0.00915141	0.0133111	0.0374376	0.031614	0.0174709	0.0332779	0.108985	0.00249584	0.00582363	0.0116473	0.030782	0.0199667	0.0207987	0.0332779	0.00249584	0.00998336	0.0116473	0.0124792	0.0207987	-0.0258152
ENSG00000143436|-|12.1.1.0|ENST00000368830	0.717149	1.2294	1.02446	7	1.224	0.017	0.801	0.406	0.174857	0	0.438753	0.790646	0	0.547756	1.9474	82	0.109319	2.04426	0.0138889	0.331699	0.654412	0	0.643116	0.356884	0.0900981	0.0517395	0.0570919	0.0856378	0.0820696	0.0758252	0.0535236	0.074041	0.0401427	0.0767172	0.073149	0.0392507	0.0847458	0.0597681	0.0561998	0.513889	0.0300752	0.0225564	0.0263158	0.0601504	0.0037594	0	0.0150376	0.0150376	0.0112782	0.0037594	0.0112782	0.018797	0.0150376	0	0.0112782	0	0.0150376	0.0037594	0.018797	0.0150376	0.0075188	0.0037594	0.0037594	0.0112782	0.0037594	0.0037594	0.0075188	0.0037594	0.0225564	0.0112782	0.0150376	0.0075188	0.0225564	0.0075188	0.018797	0.0075188	0.0601504	0.0075188	0.0225564	0.018797	0.0150376	0.0112782	0	0.018797	0.0413534	0.0263158	0.0037594	0.0112782	0.0601504	0.0150376	0.018797	0.0300752	0.037594	0.0075188	0.018797	0.0338346	0.0150376	0.018797	0.0112782	0.0263158	0.0150376	0.0238565
ENSG00000143436|-|12.4.0.0|ENST00000368829	0.763819	1.30151	1.18257	6	0.882	0.005	0.699	0.178	0.147	0	0.291457	1.01005	0	0.416963	5.67444	78	0.071911	1.69683	0.00566893	0.201814	0.792517	0	0.776062	0.223938	0.0883436	0.0539877	0.0503067	0.0871166	0.0932515	0.0871166	0.0503067	0.0711656	0.0515337	0.0773006	0.0723926	0.0343558	0.0858896	0.0539877	0.0429448	0.546485	0.0215517	0.0172414	0.0215517	0.0603448	0	0	0.0172414	0.012931	0.00862069	0.00431034	0.012931	0.0215517	0.0172414	0	0.00862069	0	0.0172414	0.00431034	0.0215517	0.00862069	0.00431034	0.00431034	0.00431034	0.012931	0.00431034	0.00431034	0.00431034	0.00431034	0.0215517	0.012931	0.0172414	0.00431034	0.0258621	0.00431034	0.0215517	0.00862069	0.0603448	0.00862069	0.0215517	0.0215517	0.0172414	0.012931	0	0.012931	0.0474138	0.0258621	0.00431034	0.012931	0.0603448	0.012931	0.0172414	0.0301724	0.0387931	0.00862069	0.0215517	0.0344828	0.0172414	0.0215517	0.012931	0.0301724	0.012931	0.0610564
ENSG00000182134|-|15.6.0.0|ENST00000368824	0.888889	1.55556	0.573794	13	2.792	0.148	1.683	0.961	0.214769	0	0.777778	0.777778	0	0.462138	0.809342	147	0.115063	0.341442	0.0530086	0.344198	0.602794	0	0.5	0.5	0.100309	0.0540123	0.0667438	0.0925926	0.0667438	0.0621142	0.0509259	0.0790895	0.0169753	0.0590278	0.0821759	0.0497685	0.087963	0.0621142	0.0694444	0.473138	0.0285714	0.0142857	0.00892857	0.0267857	0.0142857	0.0214286	0.0303571	0.0196429	0.025	0.0178571	0.0160714	0.00178571	0.0178571	0.0178571	0.0196429	0.00892857	0.0125	0.0107143	0.0125	0.0160714	0.00535714	0.0142857	0.0160714	0.0267857	0.0107143	0	0.00714286	0.00535714	0.0142857	0.00535714	0.0125	0.00714286	0.0285714	0.0107143	0.0178571	0.0160714	0.0232143	0.0214286	0.0178571	0.0125	0.00178571	0.00357143	0.00178571	0.00535714	0.0160714	0.0482143	0.0321429	0.0339286	0.0446429	0.0107143	0.0160714	0.0107143	0.0232143	0.025	0.025	0.0232143	0	0.0214286	0.0125	0.0160714	0.0142857	0.0138694
ENSG00000159445|-|8.1.2.1|ENST00000368814	1	7.23077	3.51678	6	2.08	0.053	0.72	1.307	0.346667	0	0.769231	6.46154	0	1.06838	4.94379	155	0.0998091	0.501143	0.0254808	0.628365	0.346154	0	0.893617	0.106383	0.0791711	0.0584485	0.0669501	0.0733262	0.0552604	0.0621679	0.0536663	0.0807651	0.021254	0.0738576	0.0887354	0.0504782	0.0887354	0.0701382	0.0770457	0.461058	0.041841	0.0251046	0.0125523	0.0251046	0.0083682	0.0251046	0.0125523	0.0502092	0.0083682	0.0125523	0.0167364	0.0041841	0.0125523	0.0083682	0.0251046	0.0167364	0.0083682	0.0167364	0.0083682	0.041841	0.0167364	0.0041841	0.0167364	0.0167364	0.0083682	0	0.0209205	0.0125523	0.0125523	0.0167364	0.0083682	0	0.0167364	0.0083682	0.0209205	0.0167364	0.0460251	0.0125523	0.0292887	0.0125523	0.0125523	0.0041841	0.0083682	0.0125523	0.0041841	0.0334728	0.0209205	0.0292887	0.0251046	0.0041841	0.0334728	0.0125523	0.0041841	0.0083682	0.0167364	0.0167364	0.0083682	0.0292887	0.0083682	0.0209205	0.0083682	-0.0315844
ENSG00000159445|-|8.1.2.2|ENST00000368814	1	4.19512	2.76946	6	1.609	0.053	0.72	0.836	0.268167	0	0.487805	3.70732	0	0.677507	4.43459	121	0.0718397	0.999984	0.0329397	0.519577	0.447483	0	0.883721	0.116279	0.0821256	0.0614217	0.0690131	0.0821256	0.0559006	0.0690131	0.0462388	0.0800552	0.0269151	0.0717736	0.0835059	0.0510697	0.0876467	0.0600414	0.0731539	0.464264	0.041841	0.0251046	0.0125523	0.0251046	0.0083682	0.0251046	0.0125523	0.0502092	0.0083682	0.0125523	0.0167364	0.0041841	0.0125523	0.0083682	0.0251046	0.0167364	0.0083682	0.0167364	0.0083682	0.041841	0.0167364	0.0041841	0.0167364	0.0167364	0.0083682	0	0.0209205	0.0125523	0.0125523	0.0167364	0.0083682	0	0.0167364	0.0083682	0.0209205	0.0167364	0.0460251	0.0125523	0.0292887	0.0125523	0.0125523	0.0041841	0.0083682	0.0125523	0.0041841	0.0334728	0.0209205	0.0292887	0.0251046	0.0041841	0.0334728	0.0125523	0.0041841	0.0083682	0.0167364	0.0167364	0.0083682	0.0292887	0.0083682	0.0209205	0.0083682	-0.0251827
ENSG00000159445|-|8.5.1.0|ENST00000489410	0.588235	0.823529	1.75109	2	0.643	0.179	0.33	0.134	0.3215	0	0.411765	0.411765	0	1.24777	3.07287	68	0.0427642	0.617649	0.278383	0.208398	0.513219	0	0.5	0.5	0.0829103	0.0558376	0.0524535	0.0693739	0.0592217	0.0981387	0.0389171	0.0676819	0.0642978	0.116751	0.071066	0.0558376	0.0592217	0.0473773	0.0609137	0.538103	0.0366972	0.00917431	0.0275229	0.0275229	0.00917431	0.0275229	0	0.0183486	0.00917431	0.00917431	0.00917431	0.00917431	0.0183486	0	0.0366972	0.0183486	0.00917431	0	0	0.0458716	0.00917431	0.00917431	0.0183486	0.0366972	0.00917431	0	0.0183486	0.0183486	0.0275229	0.0183486	0.0183486	0.00917431	0.00917431	0.00917431	0.0183486	0.0183486	0.0642202	0.00917431	0.0183486	0.0366972	0.0275229	0.00917431	0.0183486	0.0275229	0.00917431	0.0275229	0	0.0458716	0.0366972	0.00917431	0	0.0183486	0	0	0.00917431	0.00917431	0.00917431	0.00917431	0.00917431	0.0183486	0.00917431	-0.0539175
ENSG00000189171|-|6.3.0.0|ENST00000476133	0.184953	0.194357	0.38066	3	0.477	0.084	0.294	0.099	0.159	0.0407524	0.147335	0.00626959	0.485147	0.501141	0.0633292	79	0.022839	1.8937	0.176101	0.207547	0.616352	0.209677	0.0322581	0.758065	0.125	0.0454545	0.0431818	0.106818	0.0931818	0.075	0.0363636	0.0863636	0.0204545	0.0795455	0.0818182	0.0204545	0.0727273	0.0681818	0.0454545	0.534591	0.0206186	0.0206186	0.0103093	0.103093	0	0.0206186	0.0206186	0.0206186	0.0103093	0	0.0515464	0	0.0103093	0	0.0309278	0.0309278	0	0.0103093	0	0.0103093	0.0412371	0.0309278	0	0.0103093	0.0103093	0.0103093	0	0	0.0103093	0	0.0103093	0	0.0412371	0.0103093	0.0103093	0.0309278	0.0515464	0.0103093	0	0.0103093	0	0	0	0	0.0103093	0.0206186	0.0412371	0.0206186	0.113402	0	0.0103093	0.0206186	0.0309278	0.0309278	0	0.0103093	0	0	0	0.0206186	0.0103093	-0.000381026
ENSG00000189171|-|6.5.1.0|ENST00000392623	0.235294	0.254902	0.465599	3	0.579	0.191	0.294	0.094	0.193	0.0784314	0.156863	0.0196078	0.410635	0.533547	0.208594	68.5	0.0192962	1.1032	0.329879	0.162349	0.507772	0.307692	0.0769231	0.615385	0.127306	0.0442804	0.0350554	0.110701	0.105166	0.0738007	0.0442804	0.0774908	0.0258303	0.0811808	0.0774908	0.0184502	0.0738007	0.0645756	0.0405904	0.559585	0.0206186	0.0206186	0.0103093	0.103093	0	0.0206186	0.0206186	0.0206186	0.0103093	0	0.0515464	0	0.0103093	0	0.0309278	0.0309278	0	0.0103093	0	0.0103093	0.0412371	0.0309278	0	0.0103093	0.0103093	0.0103093	0	0	0.0103093	0	0.0103093	0	0.0412371	0.0103093	0.0103093	0.0309278	0.0515464	0.0103093	0	0.0103093	0	0	0	0	0.0103093	0.0206186	0.0412371	0.0206186	0.113402	0	0.0103093	0.0206186	0.0309278	0.0309278	0	0.0103093	0	0	0	0.0206186	0.0103093	0.0474417
ENSG00000160679|+|8.1.4.1|ENST00000368690	0.991189	2.95595	2.4314	6	1.331	0.379	0.747	0.205	0.221833	0.114537	0.559471	2.28194	0.30221	0.748958	11.1314	112	0.0887019	1.74513	0.284748	0.15402	0.561232	0.0387481	0.771982	0.18927	0.092	0.06	0.0472	0.0904	0.096	0.084	0.0496	0.0672	0.0584	0.0848	0.0616	0.0424	0.0736	0.0432	0.0496	0.555973	0.0241935	0.0201613	0.0201613	0.0282258	0.0120968	0.00403226	0.016129	0.0443548	0.00806452	0.00403226	0.0241935	0.00403226	0.0524194	0.00806452	0.00806452	0.00806452	0.00403226	0.00403226	0.016129	0.00806452	0	0.016129	0.00806452	0.00806452	0	0.00806452	0	0	0	0.016129	0	0.00403226	0.0564516	0.0282258	0.0120968	0.00806452	0.0282258	0.00403226	0.00806452	0.0241935	0.00806452	0.0403226	0.0241935	0.0120968	0.016129	0.00403226	0.016129	0.00403226	0.016129	0.00806452	0.00806452	0.00403226	0.00806452	0.0241935	0.0241935	0.0362903	0.00806452	0.0564516	0.0564516	0.0443548	0.0322581	0.112146
ENSG00000160679|+|8.1.4.0|ENST00000368690	1	4.35455	2.12363	6	2.165	0.379	0.747	1.039	0.360833	0.109091	0.8	3.44545	0.287839	1.07095	3.31613	113	0.0963564	1.43252	0.175058	0.479908	0.345035	0.0250522	0.791232	0.183716	0.0807484	0.0576071	0.0580995	0.0763171	0.0817331	0.0659774	0.05613	0.0699163	0.0388971	0.0763171	0.0689316	0.0502216	0.0787789	0.0546529	0.0856721	0.501617	0.0241935	0.0201613	0.0201613	0.0282258	0.0120968	0.00403226	0.016129	0.0443548	0.00806452	0.00403226	0.0241935	0.00403226	0.0524194	0.00806452	0.00806452	0.00806452	0.00403226	0.00403226	0.016129	0.00806452	0	0.016129	0.00806452	0.00806452	0	0.00806452	0	0	0	0.016129	0	0.00403226	0.0564516	0.0282258	0.0120968	0.00806452	0.0282258	0.00403226	0.00806452	0.0241935	0.00806452	0.0403226	0.0241935	0.0120968	0.016129	0.00403226	0.016129	0.00403226	0.016129	0.00806452	0.00806452	0.00403226	0.00806452	0.0241935	0.0241935	0.0362903	0.00806452	0.0564516	0.0564516	0.0443548	0.0322581	0.121123
ENSG00000160679|+|8.5.2.1|ENST00000403433	0.965517	3.13793	2.88212	5	1.092	0.281	0.606	0.205	0.2184	0.206897	0.586207	2.34483	0.736287	0.967338	11.4382	86	0.0221382	0.849598	0.257326	0.187729	0.554945	0.0659341	0.747253	0.186813	0.093046	0.0656219	0.0509305	0.0910872	0.0881489	0.0852106	0.0411361	0.0763957	0.0509305	0.0881489	0.0636631	0.043095	0.072478	0.0401567	0.049951	0.546703	0.0298507	0.0248756	0.0199005	0.0298507	0.0149254	0.00497512	0.0149254	0.0447761	0.00995025	0.00497512	0.0298507	0.00497512	0.0447761	0.00995025	0.00995025	0.00995025	0.00497512	0.00497512	0.0149254	0.00995025	0	0.0199005	0.00995025	0.00995025	0	0.00995025	0	0	0	0.0149254	0	0.00497512	0.0696517	0.0298507	0.0149254	0.00497512	0.0298507	0.00497512	0.00497512	0.0248756	0.00995025	0.0298507	0.0149254	0.0149254	0.0199005	0.00497512	0.0199005	0.00497512	0.0199005	0.00497512	0.00497512	0.00497512	0.00995025	0.0298507	0.0199005	0.039801	0.00995025	0.0497512	0.0248756	0.039801	0.0248756	0.0293221
ENSG00000160679|+|8.5.2.0|ENST00000403433	1	4.26087	2.2576	5	1.923	0.281	0.606	1.036	0.3846	0.0869565	0.608696	3.56522	0.309454	1.00445	3.44133	118.5	0.0975054	0.767411	0.146126	0.538742	0.315133	0.0204082	0.836735	0.142857	0.0800445	0.0605892	0.0611451	0.0750417	0.0755976	0.0644803	0.0522513	0.0755976	0.0322401	0.0767093	0.0711506	0.0516954	0.0789327	0.0539188	0.0906059	0.48934	0.0298507	0.0248756	0.0199005	0.0298507	0.0149254	0.00497512	0.0149254	0.0447761	0.00995025	0.00497512	0.0298507	0.00497512	0.0447761	0.00995025	0.00995025	0.00995025	0.00497512	0.00497512	0.0149254	0.00995025	0	0.0199005	0.00995025	0.00995025	0	0.00995025	0	0	0	0.0149254	0	0.00497512	0.0696517	0.0298507	0.0149254	0.00497512	0.0298507	0.00497512	0.00497512	0.0248756	0.00995025	0.0298507	0.0149254	0.0149254	0.0199005	0.00497512	0.0199005	0.00497512	0.0199005	0.00497512	0.00497512	0.00497512	0.00995025	0.0298507	0.0199005	0.039801	0.00995025	0.0497512	0.0248756	0.039801	0.0248756	0.16717
ENSG00000160679|+|8.3.0.0|ENST00000368694	1	4.34188	2.31059	6	2.079	0.295	0.744	1.04	0.3465	0.102564	0.837607	3.40171	0.347675	1.12582	3.27087	106.5	0.0750527	1.45908	0.141895	0.500241	0.357864	0.023622	0.783465	0.192913	0.0811088	0.0569815	0.0590349	0.0759754	0.0836756	0.0646817	0.0559548	0.0713552	0.0354209	0.0759754	0.0693018	0.050308	0.0795688	0.0544148	0.0862423	0.498797	0.0242915	0.0202429	0.0202429	0.0242915	0.0121457	0.00404858	0.0161943	0.0445344	0.00809717	0.00404858	0.0242915	0.00404858	0.0526316	0.00809717	0.00809717	0.00809717	0.00404858	0.00404858	0.0161943	0.00809717	0	0.0161943	0.00809717	0.00809717	0	0.00809717	0	0	0	0.0161943	0	0.00404858	0.0566802	0.0283401	0.0121457	0.00809717	0.0283401	0.00404858	0.00809717	0.0242915	0.00809717	0.0404858	0.0242915	0.0121457	0.0161943	0.00404858	0.0161943	0.00404858	0.0161943	0.00809717	0.00809717	0.00404858	0.00809717	0.0242915	0.0242915	0.0364372	0.00809717	0.0566802	0.0566802	0.0445344	0.0323887	0.12891
ENSG00000160679|+|8.1.4.2|ENST00000368690	1	3.05263	2.33975	6	1.438	0.379	0.747	0.312	0.239667	0.157895	0.736842	2.15789	0.416609	0.986402	6.91633	98	0.0387162	0.665954	0.263561	0.216968	0.519471	0.0517241	0.706897	0.241379	0.0886918	0.0591279	0.0458241	0.0864745	0.0983001	0.0805617	0.0495196	0.0657797	0.0539542	0.0849963	0.0628234	0.0413895	0.0739098	0.0436068	0.0650407	0.548679	0.0241935	0.0201613	0.0201613	0.0282258	0.0120968	0.00403226	0.016129	0.0443548	0.00806452	0.00403226	0.0241935	0.00403226	0.0524194	0.00806452	0.00806452	0.00806452	0.00403226	0.00403226	0.016129	0.00806452	0	0.016129	0.00806452	0.00806452	0	0.00806452	0	0	0	0.016129	0	0.00403226	0.0564516	0.0282258	0.0120968	0.00806452	0.0282258	0.00403226	0.00806452	0.0241935	0.00806452	0.0403226	0.0241935	0.0120968	0.016129	0.00403226	0.016129	0.00403226	0.016129	0.00806452	0.00806452	0.00403226	0.00806452	0.0241935	0.0241935	0.0362903	0.00806452	0.0564516	0.0564516	0.0443548	0.0322581	0.146891
ENSG00000160679|+|8.1.4.3|ENST00000368690	1	3.53125	2.21947	6	1.689	0.379	0.747	0.563	0.2815	0.09375	0.75	2.6875	0.247361	1.00402	4.77353	114.5	0.12075	0.89235	0.224393	0.333333	0.442274	0.0265487	0.761062	0.212389	0.0827543	0.0581175	0.0499052	0.0814908	0.087808	0.0726469	0.0518004	0.0669615	0.0480101	0.0865445	0.0694883	0.0429564	0.0751737	0.0536955	0.0726469	0.529307	0.0241935	0.0201613	0.0201613	0.0282258	0.0120968	0.00403226	0.016129	0.0443548	0.00806452	0.00403226	0.0241935	0.00403226	0.0524194	0.00806452	0.00806452	0.00806452	0.00403226	0.00403226	0.016129	0.00806452	0	0.016129	0.00806452	0.00806452	0	0.00806452	0	0	0	0.016129	0	0.00403226	0.0564516	0.0282258	0.0120968	0.00806452	0.0282258	0.00403226	0.00806452	0.0241935	0.00806452	0.0403226	0.0241935	0.0120968	0.016129	0.00403226	0.016129	0.00403226	0.016129	0.00806452	0.00806452	0.00403226	0.00806452	0.0241935	0.0241935	0.0362903	0.00806452	0.0564516	0.0564516	0.0443548	0.0322581	0.119254
ENSG00000143553|+|4.1.2.0|ENST00000368685	0.857595	1.78165	1.84813	4	1.003	0.041	0.408	0.554	0.25075	0.0189873	0.117089	1.64557	0.463106	0.286982	2.97034	98	0.0714342	1.88826	0.0408774	0.552343	0.40678	0.0106572	0.923623	0.0657194	0.0774125	0.068929	0.0519618	0.0657476	0.0816543	0.0710498	0.04772	0.078473	0.0360551	0.078473	0.0763521	0.0551432	0.0699894	0.0509014	0.0901379	0.50349	0	0.0222222	0.0296296	0.0296296	0.00740741	0.0222222	0	0.0148148	0.0222222	0	0.00740741	0	0.0222222	0.00740741	0.00740741	0.00740741	0.00740741	0.00740741	0	0	0.0148148	0.00740741	0	0.00740741	0.0148148	0.0148148	0	0.00740741	0	0.00740741	0	0.0222222	0.0444444	0.0296296	0.0222222	0.0148148	0.0518519	0.00740741	0.00740741	0.0296296	0.00740741	0.0222222	0	0.0296296	0.0222222	0.037037	0.0222222	0.0296296	0.0296296	0.0222222	0.0296296	0.0148148	0.0222222	0.0148148	0.0296296	0.0592593	0.0148148	0.00740741	0.00740741	0.0222222	0.037037	0.0149733
ENSG00000143553|+|4.1.2.1|ENST00000368685	0.595238	0.785714	1.42198	4	0.563	0.041	0.408	0.114	0.14075	0	0.0714286	0.714286	0	0.17507	6.26566	88	0.0490666	1.02067	0.0728242	0.202487	0.724689	0	0.909091	0.0909091	0.085389	0.0683112	0.0417457	0.0777989	0.0891841	0.0891841	0.0436433	0.0815939	0.0588235	0.0948767	0.0664137	0.0379507	0.0645161	0.0493359	0.0512334	0.563055	0	0.0222222	0.0296296	0.0296296	0.00740741	0.0222222	0	0.0148148	0.0222222	0	0.00740741	0	0.0222222	0.00740741	0.00740741	0.00740741	0.00740741	0.00740741	0	0	0.0148148	0.00740741	0	0.00740741	0.0148148	0.0148148	0	0.00740741	0	0.00740741	0	0.0222222	0.0444444	0.0296296	0.0222222	0.0148148	0.0518519	0.00740741	0.00740741	0.0296296	0.00740741	0.0222222	0	0.0296296	0.0222222	0.037037	0.0222222	0.0296296	0.0296296	0.0222222	0.0296296	0.0148148	0.0222222	0.0148148	0.0296296	0.0592593	0.0148148	0.00740741	0.00740741	0.0222222	0.037037	0.047437
ENSG00000143621|-|5.1.2.0|ENST00000361891	0.791045	1.50746	0.840085	14	1.852	0.071	1.17	0.611	0.132286	0	0.298507	1.20896	0	0.255135	1.97865	121	0.0250431	1.22605	0.0383369	0.329914	0.631749	0	0.80198	0.19802	0.0794118	0.0582353	0.0664706	0.0829412	0.07	0.0482353	0.0535294	0.0717647	0.0129412	0.0641176	0.0870588	0.0494118	0.0929412	0.0647059	0.0982353	0.450864	0.0154242	0.0205656	0.0179949	0.0282776	0.0102828	0.0205656	0.0257069	0.0205656	0.033419	0.0154242	0.0128535	0.00257069	0.0154242	0.0102828	0.00771208	0.0154242	0.0154242	0.00257069	0.00514139	0.0257069	0.0128535	0.0205656	0.00771208	0.0231362	0.0102828	0	0.00514139	0.00514139	0.00771208	0.00514139	0.0128535	0.00514139	0.033419	0.0154242	0.0128535	0.0179949	0.033419	0.0308483	0.0154242	0.0205656	0	0.0102828	0.00771208	0.00771208	0.00257069	0.0642674	0.0205656	0.0205656	0.0282776	0.0102828	0.0154242	0.0128535	0.0359897	0.0154242	0.033419	0.0205656	0	0.0231362	0.0205656	0.0205656	0.0128535	0.00688275
ENSG00000143621|-|5.1.2.1|ENST00000361891	0.790765	1.35483	0.859808	14	1.604	0.071	1.17	0.363	0.114571	0	0.398087	0.956739	0	0.340245	2.63564	107	0.031103	2.77334	0.0442643	0.226309	0.729426	0	0.706171	0.293829	0.0859851	0.0595802	0.0616114	0.0873392	0.0751523	0.0514557	0.0514557	0.0744753	0.0148951	0.070413	0.0880162	0.0453622	0.0900474	0.0656737	0.0785376	0.473192	0.0154242	0.0205656	0.0179949	0.0282776	0.0102828	0.0205656	0.0257069	0.0205656	0.033419	0.0154242	0.0128535	0.00257069	0.0154242	0.0102828	0.00771208	0.0154242	0.0154242	0.00257069	0.00514139	0.0257069	0.0128535	0.0205656	0.00771208	0.0231362	0.0102828	0	0.00514139	0.00514139	0.00771208	0.00514139	0.0128535	0.00514139	0.033419	0.0154242	0.0128535	0.0179949	0.033419	0.0308483	0.0154242	0.0205656	0	0.0102828	0.00771208	0.00771208	0.00257069	0.0642674	0.0205656	0.0205656	0.0282776	0.0102828	0.0154242	0.0128535	0.0359897	0.0154242	0.033419	0.0205656	0	0.0231362	0.0205656	0.0205656	0.0128535	0.000965905
ENSG00000143624|+|12.1.1.1|ENST00000318967	0.988636	3.61364	0.810815	30	4.523	0.585	3.126	0.812	0.150767	0.681818	1.56818	1.36364	1.1655	0.501658	1.67936	141.5	0.0415748	1.34144	0.129339	0.179527	0.691134	0.188679	0.377358	0.433962	0.0930559	0.0516717	0.048866	0.0818331	0.0762217	0.0689736	0.0486322	0.0820669	0.0247837	0.102174	0.0830021	0.0296937	0.0813654	0.0694412	0.0582184	0.537033	0.0192123	0.0144092	0.0172911	0.0393852	0.00576369	0.0182517	0.024976	0.0326609	0.0105668	0.00960615	0.0144092	0.00768492	0.0067243	0.0144092	0.0230548	0.00960615	0.0067243	0.0144092	0.00192123	0.0192123	0.0163305	0.0144092	0.00960615	0.00960615	0.0192123	0.00576369	0.0105668	0.0153698	0.0105668	0.0067243	0.0067243	0.0201729	0.0470701	0.0144092	0.0115274	0.0307397	0.06244	0.0144092	0.0144092	0.0144092	0.00192123	0.0105668	0.00288184	0.0067243	0.0153698	0.0259366	0.024976	0.0307397	0.0557157	0.0067243	0.0115274	0.0144092	0.0172911	0.0163305	0.0134486	0.0326609	0.0067243	0.0144092	0.00960615	0.00768492	0.00960615	-0.0774962
ENSG00000143624|+|12.1.1.0|ENST00000318967	1	5.83333	1.14837	30	5.252	0.585	3.126	1.541	0.175067	0.5	1.83333	3.5	0.854701	0.586479	2.27125	168.5	0.0720151	0.165351	0.111386	0.293412	0.595202	0.0857143	0.6	0.314286	0.0902876	0.0510758	0.0474563	0.0804343	0.0756083	0.0675649	0.0494671	0.07963	0.0231249	0.102956	0.086668	0.0289564	0.0838528	0.0707822	0.0621355	0.535415	0.0192123	0.0144092	0.0172911	0.0393852	0.00576369	0.0182517	0.024976	0.0326609	0.0105668	0.00960615	0.0144092	0.00768492	0.0067243	0.0144092	0.0230548	0.00960615	0.0067243	0.0144092	0.00192123	0.0192123	0.0163305	0.0144092	0.00960615	0.00960615	0.0192123	0.00576369	0.0105668	0.0153698	0.0105668	0.0067243	0.0067243	0.0201729	0.0470701	0.0144092	0.0115274	0.0307397	0.06244	0.0144092	0.0144092	0.0144092	0.00192123	0.0105668	0.00288184	0.0067243	0.0153698	0.0259366	0.024976	0.0307397	0.0557157	0.0067243	0.0115274	0.0144092	0.0172911	0.0163305	0.0134486	0.0326609	0.0067243	0.0144092	0.00960615	0.00768492	0.00960615	0.0245019
ENSG00000143554|+|12.1.0.0|ENST00000271857	1	3.93333	1.66865	10	3.351	0.76	2.433	0.158	0.3351	0	2.86667	1.06667	0	1.17824	6.75105	58	-0.094532	0.563291	0.226798	0.0471501	0.726052	0	0.271186	0.728814	0.0740397	0.0480173	0.0297398	0.0653656	0.113383	0.101611	0.0458488	0.0644362	0.0517348	0.10347	0.0898389	0.021995	0.0870508	0.0563817	0.047088	0.612355	0.00617284	0.00246914	0.0148148	0.0185185	0.00246914	0.00864198	0.00864198	0.0135802	0.0123457	0.00740741	0.017284	0.00617284	0.00493827	0.0037037	0.0197531	0.0123457	0.00740741	0.0160494	0.00123457	0.0148148	0.0246914	0.0111111	0.0037037	0.00987654	0.0160494	0.00246914	0.0037037	0.0148148	0.0209877	0.00246914	0.00740741	0.0185185	0.0345679	0.0111111	0.00864198	0.0259259	0.0691358	0.0209877	0.0111111	0.0246914	0.017284	0.00864198	0.00864198	0.0246914	0.017284	0.0148148	0.0148148	0.0209877	0.0407407	0.00246914	0.00617284	0.0111111	0.037037	0.0135802	0.0283951	0.0530864	0.0246914	0.0320988	0.0135802	0.0382716	0.0308642	0.0711841
ENSG00000160741|-|10.3.1.0|ENST00000368633	0.921875	1.8125	0.702137	14	2.631	0.115	2.079	0.437	0.187929	0	0.84375	0.96875	0	0.405844	2.21682	130	0.0726487	1.20011	0.0437096	0.166097	0.790194	0	0.534483	0.465517	0.0712307	0.0550059	0.041947	0.0569846	0.0965572	0.0787495	0.0379897	0.0842897	0.0284923	0.140087	0.0922042	0.0273051	0.0736051	0.0712307	0.0443213	0.59103	0.00722543	0.0101156	0.0216763	0.0130058	0	0.0101156	0.0101156	0.0231214	0.0115607	0.00722543	0.0245665	0.00722543	0.00289017	0.0216763	0.0274566	0.00867052	0.00578035	0.0144509	0.00578035	0.0115607	0.0115607	0.015896	0.0187861	0.0375723	0.0462428	0.00578035	0.00578035	0	0.00433526	0.00433526	0.0130058	0.0245665	0.0447977	0.0130058	0.00867052	0.015896	0.0549133	0.0375723	0.0447977	0.0491329	0.00433526	0.0115607	0.00433526	0.0115607	0.0115607	0.0101156	0.017341	0.0202312	0.0303468	0.00289017	0.00433526	0.00433526	0.017341	0.0101156	0.0130058	0.0317919	0.00722543	0.00722543	0.0115607	0.033237	0.0346821	0.0393807
ENSG00000143570|-|10.4.1.0|ENST00000356205	0.700997	1.16611	0.577241	4	2.038	0.075	0.972	0.991	0.5095	0.00664452	0.438538	0.72093	0.0885936	0.451171	0.727478	97	0.0289857	1.87007	0.0368008	0.486261	0.476938	0.00569801	0.618234	0.376068	0.0824795	0.0420082	0.0420082	0.0609631	0.116291	0.0845287	0.0476434	0.0701844	0.0189549	0.09375	0.10041	0.0353484	0.0917008	0.0630123	0.0507172	0.567713	0.00309598	0.00309598	0.00309598	0.0123839	0.00309598	0.00309598	0.0309598	0.0185759	0.0123839	0.00619195	0.0123839	0.00309598	0	0.00619195	0.0154799	0.00928793	0.00309598	0.00619195	0	0.0123839	0.0278638	0.0185759	0.0185759	0.00619195	0.0123839	0.00309598	0.0154799	0.00928793	0.00928793	0.00928793	0.00928793	0.0154799	0.0371517	0.0123839	0.00309598	0.0433437	0.133127	0.0216718	0.0185759	0.0154799	0.00619195	0.00309598	0.00309598	0.00928793	0.0123839	0.00928793	0.00619195	0.00928793	0.0495356	0.0123839	0	0.0154799	0.0495356	0.0247678	0.0371517	0.0464396	0.0123839	0.0154799	0.00619195	0.0309598	0.0371517	-0.0164693
ENSG00000143570|-|10.5.0.0|ENST00000368623	0.727468	1.28541	0.644295	3	2.723	0.76	0.972	0.991	0.907667	0.00429185	0.517167	0.763948	0.00564717	0.532065	0.770886	106.5	0.0391052	2.06114	0.279104	0.363937	0.356959	0.0033389	0.594324	0.402337	0.0788668	0.0424962	0.0394334	0.0578101	0.113323	0.080781	0.0474732	0.070827	0.0225881	0.102986	0.100689	0.0325421	0.0846095	0.0704441	0.0551302	0.572163	0.00309598	0.00309598	0.00309598	0.0123839	0.00309598	0.00309598	0.0309598	0.0185759	0.0123839	0.00619195	0.0123839	0.00309598	0	0.00619195	0.0154799	0.00928793	0.00309598	0.00619195	0	0.0123839	0.0278638	0.0185759	0.0185759	0.00619195	0.0123839	0.00309598	0.0154799	0.00928793	0.00928793	0.00928793	0.00928793	0.0154799	0.0371517	0.0123839	0.00309598	0.0433437	0.133127	0.0216718	0.0185759	0.0154799	0.00619195	0.00309598	0.00309598	0.00928793	0.0123839	0.00928793	0.00619195	0.00928793	0.0495356	0.0123839	0	0.0154799	0.0495356	0.0247678	0.0371517	0.0464396	0.0123839	0.0154799	0.00619195	0.0309598	0.0371517	-0.00257916
ENSG00000143570|-|10.6.1.0|ENST00000368621	0.928571	1.92857	0.852596	4	2.398	0.436	0.972	0.99	0.5995	0.142857	0.714286	1.07143	0.327654	0.734862	1.08225	105	0.0475652	0.533328	0.181818	0.412844	0.405338	0.0740741	0.555556	0.37037	0.0777585	0.0438749	0.038662	0.056907	0.114248	0.0851434	0.0447437	0.070808	0.0238923	0.103388	0.10252	0.0325804	0.0847089	0.068636	0.0521286	0.577982	0.00309598	0.00309598	0.00309598	0.0123839	0.00309598	0.00309598	0.0309598	0.0185759	0.0123839	0.00619195	0.0123839	0.00309598	0	0.00619195	0.0154799	0.00928793	0.00309598	0.00619195	0	0.0123839	0.0278638	0.0185759	0.0185759	0.00619195	0.0123839	0.00309598	0.0154799	0.00928793	0.00928793	0.00928793	0.00928793	0.0154799	0.0371517	0.0123839	0.00309598	0.0433437	0.133127	0.0216718	0.0185759	0.0154799	0.00619195	0.00309598	0.00309598	0.00928793	0.0123839	0.00928793	0.00619195	0.00928793	0.0495356	0.0123839	0	0.0154799	0.0495356	0.0247678	0.0371517	0.0464396	0.0123839	0.0154799	0.00619195	0.0309598	0.0371517	0.0813611
ENSG00000143570|-|10.3.1.0|ENST00000621013	0.909091	2.90909	1.34873	4	2.322	0.348	0.972	1.002	0.5805	0.181818	1.27273	1.45455	0.522466	1.30939	1.45164	114	0.0666454	0.428593	0.149871	0.431525	0.418605	0.0625	0.5	0.4375	0.0780619	0.0417227	0.0399282	0.0569762	0.115298	0.0861373	0.0471063	0.0704352	0.0237775	0.100045	0.101839	0.0327501	0.0879318	0.068192	0.0497981	0.577519	0.00309598	0.00309598	0.00309598	0.0123839	0.00309598	0.00309598	0.0309598	0.0185759	0.0123839	0.00619195	0.0123839	0.00309598	0	0.00619195	0.0154799	0.00928793	0.00309598	0.00619195	0	0.0123839	0.0278638	0.0185759	0.0185759	0.00619195	0.0123839	0.00309598	0.0154799	0.00928793	0.00928793	0.00928793	0.00928793	0.0154799	0.0371517	0.0123839	0.00309598	0.0433437	0.133127	0.0216718	0.0185759	0.0154799	0.00619195	0.00309598	0.00309598	0.00928793	0.0123839	0.00928793	0.00619195	0.00928793	0.0495356	0.0123839	0	0.0154799	0.0495356	0.0247678	0.0371517	0.0464396	0.0123839	0.0154799	0.00619195	0.0309598	0.0371517	-0.076905
ENSG00000143543|-|6.1.2.0|ENST00000271843	0.937984	1.48062	1.22618	5	1.273	0.422	0.438	0.413	0.2546	0.0930233	0.248062	1.13953	0.220434	0.566352	2.75916	100	0.0605151	1.50114	0.3315	0.32443	0.344069	0.0628272	0.769634	0.167539	0.0753599	0.0465707	0.0448772	0.0694327	0.0829805	0.0795936	0.045724	0.0601185	0.0508044	0.104149	0.0922947	0.0372566	0.0685859	0.0770533	0.065199	0.542812	0.0206897	0.0206897	0	0.0482759	0	0.00689655	0.0275862	0.0137931	0.0137931	0.00689655	0.0206897	0	0.0137931	0	0.0206897	0.00689655	0.00689655	0	0.0137931	0.0137931	0.0344828	0.0275862	0.0275862	0.0206897	0.00689655	0	0.0275862	0.0482759	0.0206897	0.0275862	0	0.00689655	0.0206897	0	0.0137931	0.0275862	0.0275862	0.0137931	0.0137931	0.0206897	0	0.00689655	0.00689655	0.0206897	0.0137931	0.0413793	0	0.00689655	0.0551724	0.0137931	0	0.0206897	0.0344828	0.0206897	0.0482759	0.0137931	0.00689655	0.00689655	0.0137931	0.0137931	0.0137931	-0.0342353
ENSG00000143543|-|6.1.2.1|ENST00000271843	0.892198	1.32519	1.35049	5	1.03	0.422	0.438	0.17	0.206	0.0917213	0.223943	1.00953	0.217349	0.511285	5.93841	86	0.0571215	2.61586	0.409709	0.165049	0.425243	0.0692135	0.761798	0.168989	0.0766839	0.0393782	0.042487	0.0735751	0.0870466	0.0932642	0.0487047	0.0549223	0.0611399	0.102591	0.0891192	0.0290155	0.0777202	0.0725389	0.0518135	0.571845	0.0206897	0.0206897	0	0.0482759	0	0.00689655	0.0275862	0.0137931	0.0137931	0.00689655	0.0206897	0	0.0137931	0	0.0206897	0.00689655	0.00689655	0	0.0137931	0.0137931	0.0344828	0.0275862	0.0275862	0.0206897	0.00689655	0	0.0275862	0.0482759	0.0206897	0.0275862	0	0.00689655	0.0206897	0	0.0137931	0.0275862	0.0275862	0.0137931	0.0137931	0.0206897	0	0.00689655	0.00689655	0.0206897	0.0137931	0.0413793	0	0.00689655	0.0551724	0.0137931	0	0.0206897	0.0344828	0.0206897	0.0482759	0.0137931	0.00689655	0.00689655	0.0137931	0.0137931	0.0137931	-0.00820836
