## Supplementary Tables4-7 for "Deciphering the epitranscriptomic code of RNA degradation with nanopore direct RNA sequencing" (part 14 of 21)

### Sheet: Sup. Table 6 (continued)
Supplementary Table 6. The 101 features used as input for the machine learning model. The table provides a comprehensive list and description of the 101 features curated from DRS data for each isoform.
ENSG00000143543|-|6.3.1.0|ENST00000368589	0.914286	1.65714	1.37265	4	1.216	0.695	0.351	0.17	0.304	0.371429	0.171429	1.11429	0.53443	0.4884	6.55462	137	0.0820348	0.943502	0.571546	0.139803	0.288651	0.224138	0.672414	0.103448	0.0744961	0.0368098	0.0455741	0.0709904	0.0946538	0.0885188	0.0525855	0.0569676	0.0552147	0.0981595	0.0832603	0.028922	0.0823839	0.0692375	0.0622261	0.563322	0.0258621	0.0258621	0	0.0431034	0	0.00862069	0.0344828	0.0172414	0.0172414	0.00862069	0.0172414	0	0.0172414	0	0.0258621	0	0.00862069	0	0.0172414	0.0172414	0.0431034	0.0258621	0.0344828	0.0344828	0.00862069	0	0.0258621	0.0431034	0.0344828	0.0258621	0.00862069	0	0.00862069	0	0.0172414	0	0.0258621	0.0172414	0.00862069	0.00862069	0	0.00862069	0.00862069	0.0172414	0.0172414	0.0431034	0	0.00862069	0.0517241	0.0172414	0	0.0258621	0.0344828	0.0172414	0.0431034	0.0172414	0	0.00862069	0.00862069	0.00862069	0.00862069	0.398856
ENSG00000143545|-|5.2.1.0|ENST00000368575	0.312321	0.415473	0.367409	8	1.164	0.103	0.609	0.452	0.1455	0	0.309456	0.106017	0	0.508137	0.234551	90.5	0.0797333	1.94471	0.088488	0.388316	0.523196	0	0.255172	0.744828	0.106161	0.056872	0.0521327	0.106161	0.111848	0.0606635	0.0407583	0.0720379	0.0312796	0.07109	0.0720379	0.0369668	0.0701422	0.056872	0.0549763	0.512887	0.0346535	0.0148515	0.0445545	0.0792079	0.00990099	0.019802	0.0544554	0.0247525	0.0049505	0.039604	0.00990099	0.00990099	0.0049505	0.019802	0.0049505	0.0049505	0	0.0247525	0	0.0148515	0.029703	0.019802	0.00990099	0.0049505	0.019802	0.00990099	0.0148515	0.0049505	0.00990099	0.00990099	0.0049505	0.0049505	0.0148515	0.00990099	0	0.0148515	0.0346535	0	0.0049505	0.0049505	0	0.00990099	0.0049505	0.0148515	0.0148515	0.0049505	0.0247525	0.0445545	0.0544554	0.0049505	0	0.0049505	0.0247525	0.0049505	0.0247525	0.039604	0	0.0247525	0	0.0247525	0.0247525	-0.0363263
ENSG00000177954|+|5.4.1.0|ENST00000643794	0.111111	0.111111	0.244379	5	0.467	0.034	0.243	0.19	0.0934	0.0555556	0.0555556	0	1.63399	0.228624	0	99.5	0.0417018	0.642472	0.0728051	0.406852	0.520343	0.5	0	0.5	0.100467	0.0700935	0.0490654	0.0934579	0.088785	0.0841121	0.0303738	0.0957944	0.0490654	0.0817757	0.067757	0.0327103	0.0584112	0.0560748	0.0420561	0.541756	0.0125	0	0.0125	0	0.025	0.0125	0	0.0375	0.0125	0	0.025	0.0125	0.0375	0	0.0375	0.0375	0	0	0	0	0.0125	0	0.0125	0.0125	0.0375	0	0.0125	0.0125	0.0125	0.025	0.0125	0	0	0.0125	0.0125	0.025	0	0.0125	0.0375	0.05	0	0.0125	0	0.0375	0.025	0.0625	0	0.05	0.0625	0	0	0	0	0.025	0.025	0.0125	0	0.05	0.0125	0.0375	0.025	-0.0372044
ENSG00000143549|-|27.1.2.0|ENST00000368533	0.866667	2.53333	0.843095	8	3.148	0.07	0.744	2.334	0.3935	0	0.533333	2	0	0.716846	0.856898	94	0.052632	0.563291	0.0222363	0.741423	0.236341	0	0.789474	0.210526	0.0888733	0.0517845	0.0640308	0.0874738	0.0615815	0.0615815	0.0521344	0.0647306	0.0192442	0.0654304	0.0822253	0.0528341	0.0927222	0.0528341	0.102519	0.448856	0.0364372	0.00404858	0.0121457	0.0566802	0	0.0242915	0.0283401	0.0242915	0.0121457	0.00809717	0.0202429	0	0.0121457	0.00809717	0	0.0161943	0.00809717	0.00404858	0.00404858	0.00404858	0	0.0121457	0	0.00404858	0.00809717	0.00404858	0.00809717	0.00809717	0	0.0161943	0	0.00809717	0.048583	0	0.00809717	0.0202429	0.0647773	0	0	0	0	0.0161943	0.0202429	0.0161943	0.0121457	0.105263	0.0404858	0.0242915	0.105263	0.00404858	0.0161943	0	0.0161943	0.0242915	0.0607287	0.0242915	0.00404858	0.00809717	0.00404858	0	0.00404858	0.13913
ENSG00000143549|-|27.1.2.1|ENST00000368533	0.679004	1.06833	0.514621	8	2.092	0.07	0.744	1.278	0.2615	0.00498221	0.338078	0.725267	0.0711744	0.454406	0.567501	95	0.0442579	2.53918	0.0334608	0.610899	0.355641	0.00466356	0.678881	0.316456	0.0986807	0.0496042	0.055409	0.0976253	0.0612137	0.0643799	0.0511873	0.0643799	0.0184697	0.0728232	0.083905	0.0422164	0.0955145	0.0527704	0.0918206	0.465583	0.0364372	0.00404858	0.0121457	0.0566802	0	0.0242915	0.0283401	0.0242915	0.0121457	0.00809717	0.0202429	0	0.0121457	0.00809717	0	0.0161943	0.00809717	0.00404858	0.00404858	0.00404858	0	0.0121457	0	0.00404858	0.00809717	0.00404858	0.00809717	0.00809717	0	0.0161943	0	0.00809717	0.048583	0	0.00809717	0.0202429	0.0647773	0	0	0	0	0.0161943	0.0202429	0.0161943	0.0121457	0.105263	0.0404858	0.0242915	0.105263	0.00404858	0.0161943	0	0.0161943	0.0242915	0.0607287	0.0242915	0.00404858	0.00809717	0.00404858	0	0.00404858	-0.0233359
ENSG00000143549|-|27.1.2.2|ENST00000368533	0.375	0.375	0.351576	8	1.079	0.07	0.744	0.265	0.134875	0	0.125	0.25	0	0.168011	0.943396	96	0.0698293	0.533328	0.0648749	0.245598	0.689527	0	0.666667	0.333333	0.123722	0.0490798	0.0439673	0.130879	0.0777096	0.0858896	0.0357873	0.0613497	0.0306748	0.0715746	0.0848671	0.0255624	0.097137	0.0419223	0.0398773	0.52456	0.0364372	0.00404858	0.0121457	0.0566802	0	0.0242915	0.0283401	0.0242915	0.0121457	0.00809717	0.0202429	0	0.0121457	0.00809717	0	0.0161943	0.00809717	0.00404858	0.00404858	0.00404858	0	0.0121457	0	0.00404858	0.00809717	0.00404858	0.00809717	0.00809717	0	0.0161943	0	0.00809717	0.048583	0	0.00809717	0.0202429	0.0647773	0	0	0	0	0.0161943	0.0202429	0.0161943	0.0121457	0.105263	0.0404858	0.0242915	0.105263	0.00404858	0.0161943	0	0.0161943	0.0242915	0.0607287	0.0242915	0.00404858	0.00809717	0.00404858	0	0.00404858	-0.0757012
ENSG00000143612|-|11.4.1.0|ENST00000362076	0.925926	2.39506	1.60792	5	1.551	0.212	0.603	0.736	0.3102	0.0864198	0.345679	1.96296	0.40764	0.573265	2.66707	94	0.0671177	1.29568	0.136686	0.474533	0.388781	0.0360825	0.819588	0.14433	0.0794425	0.0487805	0.0627178	0.0689895	0.08223	0.0620209	0.056446	0.0703833	0.0278746	0.0815331	0.0780488	0.0522648	0.0794425	0.0655052	0.0843206	0.488072	0.025	0.02	0.02	0.04	0	0.02	0.015	0.015	0.025	0.02	0.015	0.005	0.005	0.03	0.015	0.005	0.025	0.02	0.005	0.015	0.015	0.02	0.005	0.01	0.04	0	0	0	0.005	0.01	0.015	0.01	0.05	0.02	0.015	0.025	0.04	0.01	0.01	0.015	0	0.02	0.01	0.02	0.005	0.02	0.045	0.01	0.04	0.005	0.01	0.015	0.02	0.02	0.005	0.03	0.01	0.005	0.005	0.025	0.025	-0.0152136
ENSG00000143612|-|11.5.1.0|ENST00000368521	0.984479	2.26829	1.36693	7	1.678	0.183	0.759	0.736	0.239714	0.0443459	0.27051	1.95344	0.242327	0.356403	2.65413	85	0.0238942	2.04521	0.109058	0.438617	0.452324	0.0195503	0.861193	0.119257	0.075982	0.0495815	0.0663232	0.0688989	0.0779137	0.0618158	0.0553767	0.0701867	0.0264005	0.0811333	0.0798455	0.0534449	0.083709	0.0643915	0.0849968	0.482718	0.0277778	0.0198413	0.0198413	0.0357143	0	0.0238095	0.015873	0.0238095	0.0198413	0.015873	0.015873	0.00396825	0.00396825	0.0277778	0.0119048	0.015873	0.0277778	0.0198413	0.00396825	0.0277778	0.0119048	0.015873	0.00396825	0.015873	0.031746	0	0	0.00396825	0.00396825	0.0119048	0.015873	0.0119048	0.0396825	0.0198413	0.0119048	0.0198413	0.0436508	0.00793651	0.015873	0.015873	0	0.0198413	0.0119048	0.0198413	0.00396825	0.015873	0.0396825	0.00793651	0.0357143	0.00793651	0.00793651	0.015873	0.0277778	0.0198413	0.00793651	0.031746	0.00793651	0.0119048	0.00396825	0.0198413	0.0198413	-0.0208954
ENSG00000143612|-|11.3.1.0|ENST00000350592	0.976744	2.25914	1.45399	6	1.61	0.217	0.657	0.736	0.268333	0.0631229	0.245847	1.95017	0.290889	0.374197	2.64968	83	-0.00352232	1.8715	0.134783	0.457143	0.408075	0.0279412	0.863235	0.108824	0.0784182	0.0495979	0.0636729	0.0690349	0.080429	0.0616622	0.0569705	0.0697051	0.0281501	0.0797587	0.0797587	0.0536193	0.080429	0.0663539	0.0824397	0.486957	0.0275229	0.0183486	0.0229358	0.0321101	0	0.0229358	0.0137615	0.0183486	0.0229358	0.0183486	0.0183486	0.00458716	0.00458716	0.0321101	0.0137615	0.00917431	0.0321101	0.0229358	0.00458716	0.0137615	0.0137615	0.0183486	0.00458716	0.0137615	0.0366972	0	0	0.00458716	0.00458716	0.00917431	0.0137615	0.00917431	0.0458716	0.0183486	0.0137615	0.0229358	0.0458716	0.00917431	0.00917431	0.0137615	0	0.0183486	0.0137615	0.0183486	0.00458716	0.0183486	0.0458716	0.00917431	0.0412844	0.00458716	0.00917431	0.0137615	0.0183486	0.0183486	0.00917431	0.0321101	0.00917431	0.00458716	0.00458716	0.0229358	0.0229358	0.000484732
ENSG00000143612|-|11.10.1.0|ENST00000368518	0.813084	1.18692	0.948745	6	1.278	0.126	0.567	0.585	0.213	0.0934579	0.0654206	1.02804	0.74173	0.11538	1.75733	69	0.018489	1.42463	0.0985915	0.457746	0.443662	0.0787402	0.866142	0.0551181	0.0838323	0.0496151	0.063302	0.0769889	0.0932421	0.0727117	0.0547476	0.0675791	0.037639	0.0710009	0.0735672	0.0530368	0.0829769	0.0556031	0.0641574	0.500782	0.0212766	0.0265957	0.0159574	0.0265957	0	0.0265957	0.0159574	0.0319149	0.0106383	0.0106383	0.0159574	0.00531915	0.00531915	0.0212766	0.00531915	0.0212766	0.0319149	0.0212766	0.00531915	0.0319149	0.0106383	0.0106383	0	0.0159574	0.0265957	0	0	0.00531915	0.00531915	0.0159574	0.0159574	0.00531915	0.0265957	0.0212766	0.0106383	0.0212766	0.0585106	0.00531915	0.0159574	0.0159574	0	0.0159574	0.0106383	0.0265957	0.00531915	0.0159574	0.0478723	0.00531915	0.037234	0.0106383	0.00531915	0.0159574	0.0319149	0.0159574	0.0106383	0.0319149	0.00531915	0.0159574	0.00531915	0.0265957	0.0212766	-0.106241
ENSG00000143612|-|11.11.0.0|ENST00000368516	0.533333	0.6	0.593159	5	0.872	0.221	0.465	0.186	0.1744	0	0.0666667	0.533333	0	0.143369	2.86738	55	-0.0711595	0.617649	0.25344	0.213303	0.533257	0	0.888889	0.111111	0.0813107	0.0497573	0.0558252	0.0740291	0.100728	0.0728155	0.0582524	0.065534	0.0436893	0.0752427	0.0788835	0.0473301	0.0800971	0.0643204	0.0521845	0.537844	0.0194805	0.025974	0.0194805	0.0194805	0	0.025974	0.012987	0.025974	0.012987	0.012987	0.0194805	0.00649351	0.00649351	0.025974	0.00649351	0.012987	0.038961	0.025974	0.00649351	0.012987	0.012987	0.012987	0	0.012987	0.0324675	0	0	0.00649351	0.00649351	0.012987	0.012987	0	0.0324675	0.0194805	0.012987	0.025974	0.0649351	0.00649351	0.00649351	0.012987	0	0.012987	0.012987	0.025974	0.00649351	0.0194805	0.0584416	0.00649351	0.0454545	0.00649351	0.00649351	0.012987	0.0194805	0.012987	0.012987	0.0324675	0.00649351	0.00649351	0.00649351	0.0324675	0.025974	0.0184296
ENSG00000143569|+|23.8.0.0|ENST00000428931	0.75	1.625	0.420331	27	3.877	0.061	3.261	0.555	0.143593	0.125	0.875	0.625	2.04918	0.268323	1.12613	104	0.0584127	0.29029	0.0157338	0.143152	0.841114	0.0769231	0.384615	0.538462	0.0782967	0.0664835	0.0585165	0.0659341	0.0700549	0.0653846	0.0453297	0.101923	0.0230769	0.0958791	0.081044	0.0357143	0.075	0.0741758	0.0631868	0.515089	0.0119705	0.0257827	0.0239411	0.0211786	0.00092081	0.0110497	0.0101289	0.014733	0.0313076	0.0257827	0.0285451	0.0156538	0.0110497	0.0211786	0.0313076	0.00460405	0.014733	0.0110497	0.00460405	0.0156538	0.0110497	0.0156538	0.0248619	0.0395948	0.0322284	0.0101289	0.00092081	0.00092081	0.00736648	0.0174954	0.0138122	0.0101289	0.0607735	0.00276243	0.0101289	0.00644567	0.0230203	0.0239411	0.0313076	0.0138122	0.0138122	0.00736648	0.00460405	0.00184162	0.00644567	0.0156538	0.0248619	0.0119705	0.0211786	0.00184162	0.00460405	0.0119705	0.0211786	0.014733	0.0294659	0.0248619	0.00276243	0.0184162	0.0184162	0.0313076	0.0211786	-0.0794532
ENSG00000143569|+|23.9.0.0|ENST00000707139	0.714286	1.57143	0.461023	25	3.377	0.059	2.982	0.336	0.13508	0.142857	1.28571	0.142857	2.42131	0.431158	0.42517	152	0.204077	0.29029	0.0174711	0.0994966	0.883032	0.0909091	0.0909091	0.818182	0.0810726	0.0675079	0.0577287	0.0712934	0.0719243	0.0675079	0.0470032	0.101262	0.0227129	0.0861199	0.0820189	0.0337539	0.0820189	0.0706625	0.0574132	0.516139	0.0130916	0.0271903	0.0221551	0.0221551	0.00100705	0.0110775	0.00704935	0.0161128	0.0332326	0.0271903	0.0261833	0.0161128	0.0130916	0.021148	0.0292044	0.00503525	0.0171198	0.00906344	0.0060423	0.0130916	0.0120846	0.0161128	0.0261833	0.040282	0.0292044	0.0100705	0.0020141	0.00100705	0.00805639	0.0171198	0.0130916	0.00805639	0.0553877	0.0020141	0.0100705	0.00704935	0.0231621	0.0261833	0.0322256	0.0120846	0.0120846	0.00805639	0.0040282	0.0020141	0.00704935	0.0171198	0.0251762	0.0130916	0.0231621	0.0020141	0.00503525	0.0120846	0.0221551	0.0161128	0.0312185	0.021148	0.00302115	0.020141	0.0161128	0.0302115	0.021148	-0.0546482
ENSG00000143569|+|23.11.1.0|ENST00000361546	0.9	1.5	0.384477	26	3.864	0.042	3.261	0.561	0.148615	0.5	0.4	0.6	11.9048	0.122662	1.06952	138	0.126194	0.428593	0.0108696	0.145186	0.843944	0.333333	0.4	0.266667	0.0777502	0.0667218	0.0587262	0.0650675	0.0697546	0.065619	0.044665	0.102288	0.0231596	0.0964985	0.0813344	0.0358423	0.0744417	0.0744417	0.063689	0.514752	0.0119705	0.0257827	0.0239411	0.0211786	0.00092081	0.0110497	0.0101289	0.014733	0.0313076	0.0257827	0.0285451	0.0156538	0.0110497	0.0211786	0.0313076	0.00460405	0.014733	0.0110497	0.00460405	0.0156538	0.0110497	0.0156538	0.0248619	0.0395948	0.0322284	0.0101289	0.00092081	0.00092081	0.00736648	0.0174954	0.0138122	0.0101289	0.0607735	0.00276243	0.0101289	0.00644567	0.0230203	0.0239411	0.0313076	0.0138122	0.0138122	0.00736648	0.00460405	0.00184162	0.00644567	0.0156538	0.0248619	0.0119705	0.0211786	0.00184162	0.00460405	0.0119705	0.0211786	0.014733	0.0294659	0.0248619	0.00276243	0.0184162	0.0184162	0.0313076	0.0211786	-0.0495083
ENSG00000143515|+|8.1.2.1|ENST00000368489	1	4.77143	1.12541	28	4.245	0.215	3.57	0.46	0.151607	0.0285714	1.37143	3.37143	0.13289	0.384154	7.32919	105.5	0.0560636	0.931268	0.0506478	0.108363	0.840989	0.00598802	0.706587	0.287425	0.0756261	0.0585172	0.0468634	0.070419	0.0897595	0.0798413	0.0495909	0.086784	0.0364493	0.0932308	0.0838086	0.0238036	0.0877758	0.0686834	0.048847	0.560424	0.0134567	0.0151388	0.0311186	0.0403701	0.00336417	0.0151388	0.0378469	0.0285955	0.00925147	0.0109336	0.0319596	0.0100925	0.00252313	0.00925147	0.019344	0.00841043	0.0117746	0.0243902	0.000841043	0.0168209	0.0462574	0.00672834	0.00420521	0.00756939	0.0260723	0.000841043	0.00672834	0.0126156	0.0151388	0.00336417	0.0058873	0.0134567	0.0378469	0.00504626	0.0100925	0.0302775	0.0546678	0.00504626	0.00756939	0.0142977	0.00252313	0.00504626	0.00252313	0.0159798	0.0142977	0.0176619	0.0185029	0.0277544	0.0437342	0.00252313	0.0142977	0.0269134	0.0302775	0.0109336	0.0168209	0.0328007	0.0058873	0.00925147	0.00756939	0.0218671	0.0185029	-0.0110188
ENSG00000143515|+|8.1.2.0|ENST00000368489	1	5.72414	0.964197	28	5.974	0.215	3.57	2.189	0.213357	0	1.41379	4.31034	0	0.39602	1.96909	187	0.0744793	0.849598	0.0359893	0.366421	0.59759	0	0.753012	0.246988	0.0758645	0.0527523	0.0506351	0.067043	0.0924488	0.0723359	0.0532816	0.0802752	0.0285815	0.0873324	0.0830981	0.0319337	0.0882145	0.0668666	0.0693366	0.535487	0.0134567	0.0151388	0.0311186	0.0403701	0.00336417	0.0151388	0.0378469	0.0285955	0.00925147	0.0109336	0.0319596	0.0100925	0.00252313	0.00925147	0.019344	0.00841043	0.0117746	0.0243902	0.000841043	0.0168209	0.0462574	0.00672834	0.00420521	0.00756939	0.0260723	0.000841043	0.00672834	0.0126156	0.0151388	0.00336417	0.0058873	0.0134567	0.0378469	0.00504626	0.0100925	0.0302775	0.0546678	0.00504626	0.00756939	0.0142977	0.00252313	0.00504626	0.00252313	0.0159798	0.0142977	0.0176619	0.0185029	0.0277544	0.0437342	0.00252313	0.0142977	0.0269134	0.0302775	0.0109336	0.0168209	0.0328007	0.0058873	0.00925147	0.00756939	0.0218671	0.0185029	0.0117454
ENSG00000160714|-|7.1.2.0|ENST00000292211	1	6.21429	1.9309	13	3.239	0.109	1.266	1.864	0.249154	0.0142857	0.257143	5.94286	0.131062	0.203114	3.18823	120	0.105783	1.2323	0.0336524	0.575486	0.390861	0.00229885	0.956322	0.0413793	0.0775632	0.0552597	0.0549268	0.075233	0.0895473	0.0725699	0.0472703	0.0705726	0.0282956	0.0715712	0.0898802	0.0419441	0.0892144	0.0609188	0.075233	0.505403	0.0427553	0.00950119	0.0261283	0.0190024	0.00712589	0.00950119	0.0285036	0.0166271	0.0118765	0.00475059	0.0023753	0.0023753	0.0023753	0.0118765	0.00950119	0.0142518	0.0118765	0.0166271	0.00475059	0.0142518	0.0118765	0.0166271	0.00950119	0.0166271	0.0142518	0.00712589	0.0023753	0.0142518	0.00950119	0.00712589	0.00712589	0.0142518	0.0593824	0.00712589	0.00475059	0.0285036	0.0427553	0.0213777	0.0142518	0.0190024	0.0190024	0.00712589	0	0.00950119	0.00475059	0.0308789	0.0332542	0.0332542	0.0475059	0	0.00712589	0.0142518	0.0332542	0.0118765	0.0142518	0.0308789	0.00950119	0.0190024	0.0023753	0.0285036	0.0498812	0.0719523
ENSG00000160714|-|7.1.2.1|ENST00000292211	0.997361	3.5409	1.9586	13	1.833	0.109	1.266	0.458	0.141	0.00791557	0.324538	3.20844	0.0726199	0.256349	7.00533	110	0.0618388	1.97715	0.0594654	0.249864	0.690671	0.00223547	0.90611	0.0916542	0.0816686	0.0564042	0.052879	0.0810811	0.0998825	0.0851939	0.0387779	0.0752056	0.0446533	0.0793184	0.0793184	0.0346651	0.0787309	0.0575793	0.0546416	0.541735	0.0427553	0.00950119	0.0261283	0.0190024	0.00712589	0.00950119	0.0285036	0.0166271	0.0118765	0.00475059	0.0023753	0.0023753	0.0023753	0.0118765	0.00950119	0.0142518	0.0118765	0.0166271	0.00475059	0.0142518	0.0118765	0.0166271	0.00950119	0.0166271	0.0142518	0.00712589	0.0023753	0.0142518	0.00950119	0.00712589	0.00712589	0.0142518	0.0593824	0.00712589	0.00475059	0.0285036	0.0427553	0.0213777	0.0142518	0.0190024	0.0190024	0.00712589	0	0.00950119	0.00475059	0.0308789	0.0332542	0.0332542	0.0475059	0	0.00712589	0.0142518	0.0332542	0.0118765	0.0142518	0.0308789	0.00950119	0.0190024	0.0023753	0.0285036	0.0498812	0.0324231
ENSG00000160710|-|32.9.1.0|ENST00000368474	1	12.913	1.93028	15	6.61	0.18	3.678	2.752	0.440667	0.0869565	10.6522	2.17391	0.483092	2.89619	0.789939	155	0.102487	0.767411	0.0272315	0.416339	0.55643	0.00673401	0.16835	0.824916	0.0918301	0.0547386	0.0544118	0.0771242	0.0720588	0.0643791	0.0529412	0.0870915	0.024183	0.0831699	0.0794118	0.0369281	0.078268	0.0715686	0.0718954	0.500303	0.0293878	0.0155102	0.0253061	0.0432653	0.00897959	0.0130612	0.0179592	0.0212245	0.0195918	0.0114286	0.0179592	0.00244898	0.0179592	0.0179592	0.0187755	0.0122449	0.0114286	0.0155102	0.00489796	0.0155102	0.0228571	0.0146939	0.0155102	0.00897959	0.0293878	0	0.00816327	0.00897959	0.00816327	0.0163265	0.0155102	0.00897959	0.0293878	0.00734694	0.0114286	0.0253061	0.0253061	0.0236735	0.0195918	0.0195918	0.00571429	0.00571429	0.00734694	0.00816327	0.00653061	0.0383673	0.0195918	0.0228571	0.035102	0.00408163	0.00816327	0.0179592	0.0187755	0.0204082	0.0179592	0.0261224	0.00326531	0.0187755	0.0106122	0.0220408	0.0228571	0.0611727
ENSG00000160710|-|32.11.1.0|ENST00000368471	1	11.6226	1.80341	15	6.519	0.984	2.793	2.742	0.4346	3.18868	6.26415	2.16981	3.24053	2.2428	0.791324	145.5	0.0435619	1.11959	0.150943	0.420617	0.42844	0.274351	0.186688	0.538961	0.0928536	0.0555463	0.0545515	0.0782623	0.0709667	0.0615155	0.0540541	0.0873819	0.0213895	0.0822418	0.080252	0.0374731	0.079423	0.0719615	0.0721273	0.495935	0.0344086	0.0182796	0.0268817	0.0473118	0.0107527	0.0150538	0.0182796	0.0268817	0.0204301	0.0129032	0.0204301	0.00322581	0.0150538	0.0150538	0.0182796	0.00860215	0.0129032	0.0150538	0.00322581	0.0150538	0.0258065	0.0150538	0.0129032	0.00752688	0.027957	0	0.0107527	0.0107527	0.00752688	0.0139785	0.0129032	0.00860215	0.0204301	0.00752688	0.00645161	0.0247312	0.0258065	0.016129	0.0182796	0.0225806	0.00107527	0.00645161	0.00860215	0.0107527	0.00645161	0.0365591	0.0204301	0.0215054	0.0408602	0.00215054	0.00860215	0.0193548	0.0193548	0.0215054	0.0204301	0.0301075	0.00322581	0.0150538	0.00967742	0.0236559	0.0204301	-0.115673
ENSG00000163348|-|5.1.1.0|ENST00000368457	0.994186	6.35465	2.06503	3	3.18	0.206	1.218	1.756	1.06	0.0116279	3.57558	2.76744	0.0564462	2.93562	1.57599	126	0.140066	1.62273	0.0647799	0.552201	0.383019	0.00182983	0.435499	0.562672	0.0681369	0.0404872	0.0404872	0.0569454	0.101712	0.078341	0.0500329	0.0694536	0.0256748	0.123766	0.0895326	0.0230415	0.0911784	0.0658328	0.0753785	0.568868	0.00493827	0.00987654	0.0296296	0.0271605	0	0.00246914	0.00740741	0.0320988	0.00493827	0.017284	0.00987654	0.00246914	0.00493827	0.0197531	0.017284	0.00493827	0.00246914	0.0123457	0	0.0246914	0.0222222	0.00740741	0.00987654	0.0123457	0.0123457	0.00246914	0.00740741	0.00987654	0.00493827	0.00987654	0.00246914	0.00740741	0.0493827	0	0.00246914	0.0123457	0.0296296	0.0419753	0.0617284	0.0790123	0.0222222	0.00740741	0.00987654	0	0.00493827	0.00740741	0.0197531	0.00987654	0.0271605	0.00246914	0.00740741	0.00493827	0.0197531	0.0197531	0.0271605	0.0296296	0.00740741	0.017284	0.0320988	0.0617284	0.0419753	0.357173
ENSG00000160691|-|11.4.1.0|ENST00000368453	1	4.15556	1.41156	13	3.062	0.132	1.422	1.508	0.235538	0	1.46667	2.68889	0	1.03141	1.78308	110	0.0933799	1.04041	0.0431091	0.492489	0.464402	0	0.647059	0.352941	0.0725086	0.0542955	0.0484536	0.0642612	0.1	0.0704467	0.0501718	0.0780069	0.0281787	0.108247	0.0817869	0.0333333	0.0838488	0.0632302	0.0632302	0.552253	0.0169133	0.0169133	0.0190275	0.0211416	0	0.00422833	0.0232558	0.0274841	0.00845666	0.012685	0.0190275	0.00422833	0.00634249	0.0147992	0.0232558	0.0169133	0.0105708	0.0105708	0	0.0147992	0.0147992	0.0169133	0.00634249	0.00634249	0.0105708	0.00211416	0.012685	0.00422833	0.00845666	0.00845666	0.0105708	0.0190275	0.0401691	0.00634249	0.012685	0.0190275	0.0317125	0.0211416	0.0274841	0.0422833	0.00845666	0.00422833	0.00211416	0.0147992	0.02537	0.0190275	0.0190275	0.0317125	0.0422833	0.00634249	0.0105708	0.02537	0.0274841	0.0169133	0.0274841	0.0274841	0.00422833	0.0147992	0.0105708	0.0295983	0.0401691	0.000740548
ENSG00000160691|-|11.3.1.0|ENST00000368450	1	3.59259	1.2397	13	3.059	0.132	1.419	1.508	0.235308	0	1.14815	2.44444	0	0.809125	1.62098	128.5	0.160458	0.818564	0.0431514	0.492972	0.463877	0	0.680412	0.319588	0.0722394	0.0543516	0.0485036	0.0643275	0.100103	0.0701754	0.0502236	0.0777434	0.0282078	0.108359	0.0818713	0.0333677	0.0839353	0.0632955	0.0632955	0.552141	0.0169492	0.0169492	0.0190678	0.0211864	0	0.00423729	0.0233051	0.0275424	0.00847458	0.0127119	0.0190678	0.00423729	0.00635593	0.0148305	0.0233051	0.0169492	0.0105932	0.0105932	0	0.0148305	0.0148305	0.0169492	0.00635593	0.00635593	0.0105932	0.00211864	0.0127119	0.00423729	0.00847458	0.00847458	0.0105932	0.0190678	0.0402542	0.00635593	0.0127119	0.0190678	0.0317797	0.0211864	0.0275424	0.0423729	0.00847458	0.00423729	0.00211864	0.0148305	0.0254237	0.0190678	0.0190678	0.0317797	0.0423729	0.00635593	0.0105932	0.0254237	0.0275424	0.0148305	0.0275424	0.0275424	0.00423729	0.0148305	0.0105932	0.029661	0.0402542	0.0762146
ENSG00000160691|-|11.5.1.0|ENST00000448116	1	5.30769	1.6348	12	3.481	0.221	1.752	1.508	0.290083	0.230769	1.69231	3.38462	1.0442	0.965929	2.24444	105	0.0668266	0.501143	0.0634875	0.433209	0.503304	0.0434783	0.637681	0.318841	0.0716867	0.053012	0.0460843	0.0629518	0.106325	0.0707831	0.0454819	0.0771084	0.0253012	0.117771	0.0870482	0.0307229	0.0822289	0.0656627	0.0578313	0.565355	0.0137221	0.0171527	0.0188679	0.0222985	0	0.00343053	0.0222985	0.0274443	0.00686106	0.0120069	0.0188679	0.00343053	0.0051458	0.0137221	0.0205832	0.0171527	0.00857633	0.0102916	0	0.0120069	0.0154374	0.0137221	0.0120069	0.0102916	0.0154374	0.00343053	0.0102916	0.0051458	0.00686106	0.00686106	0.00857633	0.0154374	0.0343053	0.00686106	0.0102916	0.0222985	0.0428816	0.025729	0.0291595	0.0497427	0.0102916	0.00343053	0.00171527	0.0137221	0.0240137	0.0171527	0.0222985	0.0308748	0.0445969	0.00686106	0.00857633	0.0205832	0.0222985	0.0171527	0.0291595	0.025729	0.00343053	0.0137221	0.00857633	0.025729	0.051458	-0.0534518
ENSG00000160691|-|11.1.0.0|ENST00000368445	1	4.57143	1.32281	12	3.472	0.215	1.749	1.508	0.289333	0.428571	1.14286	3	1.99336	0.653435	1.98939	135	0.106908	0.29029	0.061924	0.434332	0.503744	0.09375	0.65625	0.25	0.0706522	0.0531401	0.0461957	0.0625	0.106582	0.0706522	0.0455918	0.0769928	0.0253623	0.118056	0.0872585	0.0307971	0.0824275	0.0658213	0.057971	0.565668	0.0137457	0.0171821	0.0189003	0.0223368	0	0.00343643	0.0223368	0.0274914	0.00687285	0.0120275	0.0189003	0.00343643	0.00515464	0.0137457	0.0206186	0.0171821	0.00859107	0.0103093	0	0.0120275	0.0154639	0.0137457	0.0120275	0.0103093	0.0154639	0.00343643	0.0103093	0.00515464	0.00687285	0.00687285	0.00859107	0.0154639	0.0343643	0.00687285	0.0103093	0.0223368	0.0429553	0.0257732	0.0292096	0.0498282	0.0103093	0.00343643	0.00171821	0.0137457	0.024055	0.0171821	0.0223368	0.0309278	0.0446735	0.00687285	0.00859107	0.0206186	0.0223368	0.0154639	0.0292096	0.0257732	0.00343643	0.0137457	0.00859107	0.0257732	0.0515464	-0.00772698
ENSG00000173207|+|7.2.2.0|ENST00000308987	0.249777	0.277431	0.365582	3	0.779	0.065	0.237	0.477	0.259667	0.00624442	0.0936664	0.17752	0.0960681	0.395217	0.372159	107	0.0619173	2.44105	0.0834403	0.612323	0.304236	0.022508	0.639871	0.337621	0.0705394	0.0594744	0.0705394	0.0746888	0.0511757	0.0622407	0.0636238	0.0760719	0.0248963	0.0580913	0.0760719	0.0497925	0.103734	0.055325	0.103734	0.451861	0.0512821	0.0128205	0	0.0512821	0.0128205	0.0128205	0.025641	0.0512821	0	0	0.0128205	0	0	0.0128205	0	0.0128205	0.0384615	0.025641	0	0.0128205	0.0128205	0.0128205	0	0.025641	0	0.025641	0	0	0.025641	0.0128205	0.0512821	0.025641	0.0384615	0.0128205	0.0128205	0	0.0512821	0.0384615	0.025641	0.025641	0	0.0128205	0	0.0128205	0.0128205	0.0512821	0	0.0512821	0.0384615	0	0.0128205	0.0384615	0	0	0	0.0128205	0	0.0128205	0	0.0128205	0	-0.0034536
ENSG00000173207|+|7.1.1.0|ENST00000368439	0.266667	0.422222	0.488018	3	0.912	0.249	0.189	0.474	0.304	0.111111	0.0444444	0.266667	0.446229	0.235156	0.562588	111	0.0882297	1.04041	0.273026	0.519737	0.207237	0.263158	0.631579	0.105263	0.0780142	0.0555556	0.0661939	0.0791962	0.0650118	0.072104	0.0626478	0.072104	0.034279	0.0520095	0.06974	0.0484634	0.101655	0.0484634	0.0945626	0.470395	0.0322581	0.016129	0	0.0645161	0.016129	0	0.0322581	0.0645161	0	0	0.016129	0.016129	0.016129	0.016129	0	0.016129	0.016129	0	0	0	0.016129	0.016129	0	0.0322581	0	0	0	0	0.0322581	0	0.0645161	0.016129	0.0483871	0.016129	0.016129	0	0.0645161	0.0483871	0.0322581	0.0322581	0	0	0.016129	0.016129	0.016129	0.0645161	0	0.016129	0	0	0.016129	0.0483871	0	0	0	0.016129	0	0.016129	0	0.016129	0	-0.0523171
ENSG00000173207|+|7.2.2.1|ENST00000308987	0.150943	0.150943	0.34901	3	0.45	0.065	0.237	0.148	0.15	0.0188679	0.132075	0	0.290276	0.55728	0	73	-0.0410661	1.12756	0.144444	0.328889	0.526667	0.125	0	0.875	0.0606796	0.0631068	0.0776699	0.0728155	0.0582524	0.0679612	0.0509709	0.0800971	0.0364078	0.0533981	0.0800971	0.0509709	0.092233	0.065534	0.0898058	0.457778	0.0512821	0.0128205	0	0.0512821	0.0128205	0.0128205	0.025641	0.0512821	0	0	0.0128205	0	0	0.0128205	0	0.0128205	0.0384615	0.025641	0	0.0128205	0.0128205	0.0128205	0	0.025641	0	0.025641	0	0	0.025641	0.0128205	0.0512821	0.025641	0.0384615	0.0128205	0.0128205	0	0.0512821	0.0384615	0.025641	0.025641	0	0.0128205	0	0.0128205	0.0128205	0.0512821	0	0.0512821	0.0384615	0	0.0128205	0.0384615	0	0	0	0.0128205	0	0.0128205	0	0.0128205	0	0.0563656
ENSG00000143590|+|5.1.1.0|ENST00000368408	0.685714	1.05714	0.595181	5	1.817	0.105	0.714	0.998	0.3634	0	0.142857	0.914286	0	0.20008	0.916118	109	0.162737	0.943502	0.0577876	0.549257	0.392955	0	0.864865	0.135135	0.0674352	0.0616715	0.0276657	0.0553314	0.121614	0.092219	0.0386167	0.0720461	0.0466859	0.129683	0.0904899	0.0299712	0.0714697	0.0553314	0.0397695	0.617501	0.00421941	0.00421941	0.0506329	0.0379747	0	0.00421941	0.021097	0.021097	0.00421941	0.00843882	0.0168776	0.00843882	0	0	0.0379747	0.00421941	0.00421941	0.0506329	0	0.00421941	0.0421941	0.00421941	0	0.00421941	0.0168776	0.0126582	0.00421941	0.021097	0.0126582	0.00421941	0.00421941	0.0421941	0.0295359	0	0.00421941	0.0126582	0.0843882	0	0.00421941	0.0506329	0.0337553	0.00421941	0	0.0168776	0.0168776	0.00843882	0.00421941	0.00843882	0.0421941	0	0	0.00843882	0.0590717	0.00421941	0.00421941	0.0379747	0.021097	0.021097	0	0.0379747	0.0337553	0.340474
ENSG00000177628|-|15.1.1.0|ENST00000327247	1	3.06452	1.34371	12	2.387	0.233	1.608	0.546	0.198917	0.0967742	0.935484	2.03226	0.41534	0.581769	3.72208	83	0.0093099	0.878562	0.0976121	0.228739	0.673649	0.0315789	0.663158	0.305263	0.0782418	0.0606593	0.0413187	0.0637363	0.0857143	0.0804396	0.0527473	0.087033	0.0276923	0.101978	0.0883516	0.0298901	0.090989	0.061978	0.0492308	0.560117	0.011215	0.0149533	0.0205607	0.0317757	0.00186916	0.011215	0.0280374	0.0205607	0.0186916	0.00373832	0.0317757	0.00560748	0.00560748	0.0186916	0.0205607	0.00186916	0.00934579	0.0261682	0.00186916	0.0168224	0.0336449	0.0130841	0.0149533	0.00747664	0.0149533	0.00560748	0.00934579	0.00560748	0.0242991	0.00373832	0.00934579	0.0242991	0.0336449	0.0149533	0.0168224	0.0205607	0.0448598	0.00747664	0.0242991	0.035514	0.00186916	0.00747664	0.00747664	0.0168224	0.00560748	0.0168224	0.0186916	0.0299065	0.0224299	0.00934579	0.00747664	0.00934579	0.0336449	0.0149533	0.0242991	0.0373832	0.00186916	0.0205607	0.00560748	0.0261682	0.0168224	-0.0433533
ENSG00000177628|-|15.2.1.0|ENST00000368373	0.967742	3.11828	1.39284	11	2.291	0.137	1.608	0.546	0.208273	0.0322581	0.924731	2.16129	0.23546	0.575082	3.95841	102	0.0619187	1.36033	0.0597992	0.238324	0.701877	0.0103448	0.693103	0.296552	0.0813419	0.0638787	0.0436581	0.0657169	0.0827206	0.0772059	0.0528493	0.0891544	0.0225184	0.100643	0.0877757	0.0344669	0.0914522	0.058364	0.0482537	0.549542	0.011215	0.0149533	0.0205607	0.0317757	0.00186916	0.011215	0.0280374	0.0205607	0.0186916	0.00373832	0.0317757	0.00560748	0.00560748	0.0186916	0.0205607	0.00186916	0.00934579	0.0261682	0.00186916	0.0168224	0.0336449	0.0130841	0.0149533	0.00747664	0.0149533	0.00560748	0.00934579	0.00560748	0.0242991	0.00373832	0.00934579	0.0242991	0.0336449	0.0149533	0.0168224	0.0205607	0.0448598	0.00747664	0.0242991	0.035514	0.00186916	0.00747664	0.00747664	0.0168224	0.00560748	0.0168224	0.0186916	0.0299065	0.0224299	0.00934579	0.00747664	0.00934579	0.0336449	0.0149533	0.0242991	0.0373832	0.00186916	0.0205607	0.00560748	0.0261682	0.0168224	-0.0601588
ENSG00000160767|-|13.2.1.0|ENST00000361361	0.914894	2.35745	0.758166	12	3.19	0.606	2.004	0.58	0.265833	0.314894	1.34043	0.702128	0.519626	0.668875	1.21056	107	0.0591181	1.76195	0.189969	0.181818	0.628213	0.133574	0.297834	0.568592	0.064235	0.0480955	0.0264687	0.0493867	0.0929632	0.0965139	0.045836	0.0668173	0.0477728	0.145255	0.103938	0.0225952	0.0797289	0.0739187	0.0364751	0.629781	0.00749625	0.0029985	0.00449775	0.011994	0.0029985	0.00749625	0.0149925	0.0134933	0.005997	0.0104948	0.0269865	0.00749625	0	0.00449775	0.0434783	0.0089955	0.00749625	0.00749625	0	0.00449775	0.023988	0.005997	0.0089955	0.023988	0.041979	0.0134933	0.0164918	0.0269865	0.0104948	0.00749625	0.005997	0.0149925	0.0149925	0.0089955	0.011994	0.0374813	0.0584708	0.0284858	0.0269865	0.0434783	0.0164918	0.0104948	0.0089955	0.023988	0.029985	0.0164918	0.0104948	0.0284858	0.023988	0.00149925	0.0104948	0.017991	0.029985	0.0089955	0.017991	0.0389805	0.00149925	0.0134933	0.00749625	0.0344828	0.0224888	-0.0300062
ENSG00000160767|-|13.1.0.0|ENST00000350210	0.913386	2.48031	0.887937	9	2.379	0.083	1.716	0.58	0.264333	0.283465	1.3937	0.80315	3.41524	0.81218	1.38474	107	0.0544958	1.50447	0.0348886	0.2438	0.721311	0.114286	0.32381	0.561905	0.0656236	0.0512821	0.0286832	0.0469361	0.0886571	0.100826	0.043894	0.0734463	0.0421556	0.138201	0.105172	0.0252064	0.0838766	0.0686658	0.0373751	0.618327	0.00700525	0.00175131	0.00350263	0.00700525	0.00350263	0.00700525	0.0157618	0.0122592	0.00700525	0.0105079	0.0297723	0.00875657	0	0.00525394	0.0490368	0.0105079	0.00875657	0.00875657	0	0.00525394	0.0192644	0.00525394	0.0105079	0.0227671	0.0385289	0.0122592	0.00875657	0.028021	0.0105079	0.00525394	0.00700525	0.0175131	0.0140105	0.00875657	0.0105079	0.0350263	0.061296	0.0297723	0.0297723	0.0455342	0.0192644	0.00875657	0.0105079	0.028021	0.0315236	0.0140105	0.0105079	0.0315236	0.0262697	0.00175131	0.00525394	0.0175131	0.0262697	0.0105079	0.0175131	0.0385289	0	0.0140105	0.00875657	0.0367776	0.0210158	0.00685201
ENSG00000160767|-|13.6.0.0|ENST00000487649	0.625	1.3125	0.692841	5	1.499	0.314	0.432	0.753	0.2998	0	0.0625	1.25	0	0.144676	1.66003	74	0.0353943	0.617649	0.209473	0.502335	0.288192	0	0.952381	0.047619	0.0702963	0.0434183	0.0248105	0.049621	0.102688	0.101309	0.0447967	0.0675396	0.0427292	0.135079	0.106134	0.0213646	0.0827016	0.0716747	0.0358374	0.629753	0	0	0.00699301	0.034965	0.020979	0.013986	0.034965	0.020979	0.00699301	0.00699301	0.0629371	0.013986	0	0.00699301	0.041958	0.020979	0	0	0	0.013986	0.027972	0.00699301	0.00699301	0.034965	0.034965	0.020979	0.020979	0.027972	0.013986	0.013986	0.00699301	0.013986	0.020979	0	0.020979	0.048951	0.0979021	0.00699301	0.020979	0.020979	0.00699301	0.00699301	0	0.013986	0.00699301	0	0	0.013986	0.00699301	0	0	0.034965	0.027972	0	0.027972	0.027972	0	0	0	0.020979	0.027972	0.128211
ENSG00000160767|-|13.5.0.0|ENST00000491082	1	1.85714	0.836174	8	1.768	0.031	1.17	0.567	0.221	0.428571	0.142857	1.28571	13.8249	0.1221	2.26757	85	0.0246196	0.232298	0.0175339	0.320701	0.661765	0.230769	0.692308	0.0769231	0.0701651	0.0524764	0.0330189	0.0483491	0.0819575	0.0949292	0.0459906	0.0760613	0.0324292	0.126179	0.10908	0.03125	0.0866745	0.0695755	0.0418632	0.589932	0.0102828	0.00257069	0.00514139	0.0102828	0.00514139	0.00771208	0.0179949	0.0154242	0.00771208	0.0102828	0.0359897	0.0102828	0	0.00514139	0.0488432	0.0128535	0.0102828	0.00771208	0	0.00514139	0.0205656	0.00514139	0.0102828	0.0257069	0.0308483	0.0128535	0.0102828	0.0282776	0.0102828	0.00771208	0.00771208	0.0179949	0.0154242	0.0128535	0.0154242	0.0411311	0.0565553	0.0179949	0.033419	0.0411311	0.0102828	0.0102828	0.0102828	0.0205656	0.0231362	0.0154242	0.0128535	0.0282776	0.0257069	0.00257069	0.00514139	0.0231362	0.0257069	0.0102828	0.0179949	0.033419	0	0.0154242	0.00514139	0.033419	0.0205656	-0.100639
ENSG00000116521|-|10.3.1.0|ENST00000355379	0.576471	0.847059	0.62185	8	1.537	0.279	0.963	0.295	0.192125	0.0647059	0.323529	0.458824	0.231921	0.33596	1.55533	99	0.0552792	1.62775	0.181522	0.191932	0.626545	0.0763889	0.541667	0.381944	0.0721579	0.0544588	0.033356	0.0605854	0.0850919	0.0953029	0.0435671	0.0769231	0.0381212	0.10143	0.10211	0.023145	0.0884956	0.0673928	0.0578625	0.576448	0.00625	0.015625	0.028125	0.025	0	0.0125	0.01875	0.021875	0.015625	0.015625	0.009375	0.003125	0.00625	0.009375	0.021875	0.003125	0.009375	0.015625	0.003125	0.028125	0.05625	0.009375	0.0125	0.009375	0.021875	0.003125	0.00625	0.015625	0.01875	0.00625	0.003125	0.003125	0.04375	0.00625	0.0125	0.034375	0.0375	0.025	0.021875	0.034375	0.00625	0.0125	0	0.009375	0.0125	0.015625	0.003125	0.015625	0.034375	0.00625	0.00625	0.021875	0.021875	0.021875	0.05	0.053125	0.003125	0.009375	0.0125	0.025	0.009375	-0.0132985
ENSG00000116521|-|10.2.1.0|ENST00000302631	0.596685	0.903315	0.62337	9	1.545	0.209	1.041	0.295	0.171667	0.124309	0.312155	0.466851	0.594782	0.29986	1.58255	97	0.0491789	1.94949	0.135275	0.190939	0.673786	0.137615	0.51682	0.345566	0.0709939	0.0574713	0.0331305	0.0615281	0.0757268	0.096687	0.0398918	0.0777552	0.0398918	0.108857	0.103448	0.0223124	0.0872211	0.0669371	0.0581474	0.577994	0.00578035	0.0144509	0.0289017	0.0231214	0	0.0115607	0.0202312	0.0202312	0.0144509	0.0144509	0.0115607	0.00578035	0.00578035	0.00867052	0.0231214	0.00289017	0.0115607	0.017341	0.00289017	0.0289017	0.0520231	0.00867052	0.0115607	0.00867052	0.0202312	0.00289017	0.00578035	0.0144509	0.017341	0.00578035	0.00289017	0.00578035	0.0462428	0.00578035	0.0144509	0.0317919	0.0346821	0.0260116	0.0231214	0.0346821	0.00578035	0.0144509	0	0.00867052	0.017341	0.0144509	0.00289017	0.0202312	0.0375723	0.00578035	0.00578035	0.0231214	0.0231214	0.0202312	0.0491329	0.0520231	0.00289017	0.00867052	0.0115607	0.0231214	0.00867052	-0.0127614
ENSG00000160752|+|22.8.1.0|ENST00000467076	0.640138	0.906574	0.765064	10	1.178	0.078	1.059	0.041	0.1178	0.017301	0.764706	0.124567	0.221808	0.722102	3.03823	90	0.033463	1.85258	0.0662139	0.0348048	0.898981	0.019084	0.137405	0.843511	0.0936094	0.049505	0.0639064	0.0936094	0.0972097	0.0765077	0.0423042	0.0765077	0.0324032	0.0720072	0.0729073	0.0369037	0.0864086	0.0549055	0.0513051	0.531409	0.0170455	0.0170455	0.0142045	0.0426136	0.00568182	0.0255682	0.0284091	0.0198864	0.00568182	0.0170455	0.00852273	0.00284091	0.00568182	0.0113636	0.00568182	0.00852273	0.0227273	0.0397727	0	0.00852273	0.03125	0.00852273	0.00568182	0.00284091	0.0113636	0	0.00852273	0.00852273	0.0113636	0.0113636	0	0.0113636	0.0596591	0.00284091	0.0142045	0.0255682	0.0625	0.0142045	0.00284091	0.0142045	0.00284091	0	0	0.00852273	0.0255682	0.0227273	0.0426136	0.0227273	0.0539773	0.00568182	0.0113636	0.0113636	0.0369318	0.0227273	0.0227273	0.0340909	0.00568182	0.0142045	0.00568182	0.0198864	0.0170455	0.0124739
ENSG00000160752|+|22.1.1.0|ENST00000611010	0.684211	1.21053	1.1598	9	1.196	0.392	0.744	0.06	0.132889	0.263158	0.736842	0.210526	0.671321	0.990379	3.50877	61	-0.0534641	0.665954	0.327759	0.0501672	0.622074	0.217391	0.173913	0.608696	0.086649	0.0512821	0.0618921	0.0822281	0.0963749	0.0786914	0.045977	0.0751547	0.0389036	0.0751547	0.0742706	0.0424403	0.0813439	0.0592396	0.0503979	0.536789	0.0202429	0.0161943	0.0121457	0.048583	0.00404858	0.0283401	0.0323887	0.0202429	0.00809717	0.0161943	0.0121457	0	0.00809717	0.0121457	0.00809717	0.00404858	0.0242915	0.0526316	0	0.0121457	0.0242915	0.00809717	0.00404858	0.00404858	0.0121457	0	0.00809717	0.0121457	0.00809717	0.00809717	0	0.00809717	0.0607287	0.00404858	0.0202429	0.0283401	0.0647773	0.0121457	0.00404858	0.0202429	0.00404858	0	0	0.0121457	0.0202429	0.0242915	0.0323887	0.0242915	0.048583	0	0.00404858	0.0121457	0.0283401	0.0242915	0.0202429	0.0323887	0.00809717	0.00809717	0.00404858	0.0202429	0.0202429	0.187015
ENSG00000160752|+|22.7.1.0|ENST00000368356	0.666667	1	0.728096	11	1.417	0.101	1.257	0.059	0.128818	0	0.888889	0.111111	0	0.707151	1.88324	121	0.0945736	0.341442	0.0712773	0.0416373	0.887085	0	0.111111	0.888889	0.0871184	0.0506329	0.0558451	0.0863738	0.0997766	0.0781832	0.0454207	0.0714818	0.0342517	0.0871184	0.0781832	0.0357409	0.087863	0.0551005	0.0469099	0.550459	0.0143541	0.0143541	0.0119617	0.0358852	0.00478469	0.0215311	0.0239234	0.0191388	0.00717703	0.0143541	0.00717703	0.00239234	0.00956938	0.0119617	0.00478469	0.00956938	0.0191388	0.0382775	0	0.00717703	0.0287081	0.00956938	0.00478469	0.00478469	0.0215311	0	0.00717703	0.0143541	0.0239234	0.0119617	0	0.0143541	0.0502392	0.00478469	0.0143541	0.0239234	0.0669856	0.0167464	0.00478469	0.0215311	0.00239234	0.00239234	0	0.0119617	0.0287081	0.0215311	0.0358852	0.0191388	0.0502392	0.00478469	0.00956938	0.0143541	0.0358852	0.0215311	0.0191388	0.0382775	0.00717703	0.0119617	0.00717703	0.0167464	0.0191388	-0.0549347
ENSG00000160752|+|22.15.0.0|ENST00000612683	0.621212	0.848485	0.68667	10	1.198	0.108	1.059	0.031	0.1198	0.0151515	0.712121	0.121212	0.140292	0.672447	3.91007	95.5	0.0609219	1.21971	0.0901503	0.0258765	0.883973	0.0178571	0.142857	0.839286	0.0927562	0.0485866	0.0609541	0.094523	0.0998233	0.0750883	0.0468198	0.0724382	0.0291519	0.0724382	0.0733216	0.0362191	0.0936396	0.0512367	0.0530035	0.532554	0.0170455	0.0170455	0.0142045	0.0426136	0.00568182	0.0255682	0.0284091	0.0198864	0.00568182	0.0170455	0.00852273	0.00284091	0.00568182	0.0113636	0.00568182	0.00852273	0.0227273	0.0397727	0	0.00852273	0.03125	0.00852273	0.00568182	0.00284091	0.0113636	0	0.00852273	0.00852273	0.0113636	0.0113636	0	0.0113636	0.0596591	0.00284091	0.0142045	0.0255682	0.0625	0.0142045	0.00284091	0.0142045	0.00284091	0	0	0.00852273	0.0255682	0.0227273	0.0426136	0.0227273	0.0539773	0.00568182	0.0113636	0.0113636	0.0369318	0.0227273	0.0227273	0.0340909	0.00568182	0.0142045	0.00568182	0.0198864	0.0170455	-0.000600542
ENSG00000160752|+|22.12.1.0|ENST00000356657	0.5	0.6	0.421526	11	1.478	0.162	1.257	0.059	0.134364	0	0.6	0	0	0.477327	0	77.5	-0.0274833	0.3872	0.109608	0.0399188	0.850474	0	0	1	0.0877944	0.0485368	0.054247	0.0870807	0.102784	0.0770878	0.0499643	0.0685225	0.0328337	0.0863669	0.0770878	0.034975	0.0927909	0.0528194	0.0471092	0.551421	0.0143541	0.0143541	0.0119617	0.0358852	0.00478469	0.0215311	0.0239234	0.0191388	0.00717703	0.0143541	0.00717703	0.00239234	0.00956938	0.0119617	0.00478469	0.00956938	0.0191388	0.0382775	0	0.00717703	0.0287081	0.00956938	0.00478469	0.00478469	0.0215311	0	0.00717703	0.0143541	0.0239234	0.0119617	0	0.0143541	0.0502392	0.00478469	0.0143541	0.0239234	0.0669856	0.0167464	0.00478469	0.0215311	0.00239234	0.00239234	0	0.0119617	0.0287081	0.0215311	0.0358852	0.0191388	0.0502392	0.00478469	0.00956938	0.0143541	0.0358852	0.0215311	0.0191388	0.0382775	0.00717703	0.0119617	0.00717703	0.0167464	0.0191388	-0.0694926
ENSG00000125459|+|20.4.2.0|ENST00000245564	1	6.875	2.87833	14	2.422	0.031	1.71	0.681	0.173	0	2	4.875	0	1.16959	7.15859	85	-0.00972362	0.767411	0.0127993	0.281173	0.706028	0	0.709091	0.290909	0.0838766	0.0582355	0.0460669	0.0677966	0.0873533	0.0756193	0.053455	0.0873533	0.025641	0.0908301	0.0886571	0.0334637	0.0869187	0.0677966	0.0469361	0.547894	0.0140598	0.00175747	0.00878735	0.0175747	0.00702988	0.00351494	0.0193322	0.0158172	0.0193322	0.0105448	0.0193322	0.00527241	0.00702988	0.0140598	0.0228471	0.0105448	0.0140598	0.0175747	0.00351494	0.0123023	0.0193322	0.0175747	0.00878735	0.0140598	0.0228471	0.00175747	0.0140598	0.0140598	0.0140598	0.00878735	0.0158172	0.0210896	0.0404218	0.0105448	0.00702988	0.0281195	0.0667838	0.0210896	0.0228471	0.0281195	0.00527241	0.00527241	0.00702988	0.00351494	0.0105448	0.0193322	0.0228471	0.0246046	0.0351494	0.00351494	0.00702988	0.0175747	0.0246046	0.0246046	0.0210896	0.0246046	0.0105448	0.0210896	0.0246046	0.0228471	0.0228471	-0.0534926
ENSG00000125459|+|20.4.2.1|ENST00000245564	0.901408	1.77465	0.983507	14	1.785	0.031	1.71	0.044	0.1275	0	1.49296	0.28169	0	0.873075	6.40205	114	0.0502725	1.23846	0.0173669	0.0246499	0.957983	0	0.15873	0.84127	0.0819193	0.0579286	0.0392042	0.0661205	0.0965477	0.080749	0.0526624	0.0860152	0.0304272	0.097718	0.0871855	0.0275015	0.0866004	0.0649503	0.0444705	0.571989	0.0140598	0.00175747	0.00878735	0.0175747	0.00702988	0.00351494	0.0193322	0.0158172	0.0193322	0.0105448	0.0193322	0.00527241	0.00702988	0.0140598	0.0228471	0.0105448	0.0140598	0.0175747	0.00351494	0.0123023	0.0193322	0.0175747	0.00878735	0.0140598	0.0228471	0.00175747	0.0140598	0.0140598	0.0140598	0.00878735	0.0158172	0.0210896	0.0404218	0.0105448	0.00702988	0.0281195	0.0667838	0.0210896	0.0228471	0.0281195	0.00527241	0.00527241	0.00702988	0.00351494	0.0105448	0.0193322	0.0228471	0.0246046	0.0351494	0.00351494	0.00702988	0.0175747	0.0246046	0.0246046	0.0210896	0.0246046	0.0105448	0.0210896	0.0246046	0.0228471	0.0228471	-0.00959797
ENSG00000163374|-|27.11.1.0|ENST00000404643	1	6.5	2.48766	11	2.654	0.25	2.19	0.214	0.241273	0	5.95	0.55	0	2.71689	2.57009	155	0.14637	0.709419	0.0941974	0.080633	0.82517	0	0.0846154	0.915385	0.0923957	0.0564186	0.0486509	0.082175	0.0686836	0.0674571	0.0441537	0.0825838	0.0200327	0.106296	0.0899428	0.0331153	0.0809485	0.0686836	0.0584628	0.517332	0.0260631	0.0150892	0.0288066	0.0452675	0.00685871	0.0123457	0.0233196	0.0260631	0.0123457	0.0205761	0.0192044	0	0.0123457	0.0109739	0.0164609	0.00823045	0.00548697	0.00411523	0.00823045	0.0178326	0.0178326	0.0123457	0.0137174	0.0192044	0.0150892	0	0.0137174	0.00685871	0.00685871	0.0205761	0.0123457	0.00960219	0.0466392	0.0164609	0.0137174	0.0178326	0.0301783	0.0315501	0.0411523	0.0315501	0.00411523	0.00137174	0.00411523	0.00411523	0.00823045	0.0397805	0.0164609	0.0109739	0.0397805	0.00548697	0.0205761	0.0150892	0.0219479	0.00685871	0.0274348	0.0342936	0.00274348	0.0150892	0.00685871	0.00960219	0.00823045	0.00511951
ENSG00000163374|-|27.4.0.0|ENST00000347088	1	6.9375	2.75257	10	2.524	0.06	2.25	0.214	0.2524	0	6.125	0.8125	0	2.72222	3.79673	98.5	0.0335134	0.59132	0.0237718	0.0847861	0.891442	0	0.117117	0.882883	0.0955056	0.0570441	0.0518583	0.0834054	0.0592048	0.0635264	0.0449438	0.0855661	0.0129646	0.104581	0.0903198	0.0358686	0.0829732	0.06828	0.0639585	0.499208	0.0253672	0.0160214	0.0280374	0.0453939	0.00667557	0.012016	0.024032	0.0253672	0.012016	0.0213618	0.0186916	0	0.012016	0.0106809	0.0173565	0.00801068	0.00534045	0.00400534	0.0106809	0.0200267	0.0173565	0.0133511	0.0133511	0.0186916	0.0146862	0	0.0133511	0.00667557	0.00667557	0.0200267	0.0133511	0.00934579	0.0453939	0.0173565	0.0146862	0.0173565	0.0307076	0.0307076	0.0413885	0.0307076	0.00400534	0.00133511	0.00400534	0.00400534	0.00801068	0.0400534	0.0160214	0.0106809	0.0400534	0.00534045	0.0200267	0.0146862	0.0213618	0.00667557	0.0280374	0.0333778	0.00267023	0.0160214	0.00667557	0.00934579	0.00934579	0.0827123
ENSG00000163374|-|27.15.1.0|ENST00000355499	1	6.25	2.34382	11	2.723	0.267	2.25	0.206	0.247545	0	5.66667	0.583333	0	2.51852	2.83172	94	0.0178672	0.78514	0.0980536	0.0756519	0.826295	0	0.0933333	0.906667	0.0927917	0.0557547	0.048188	0.082039	0.0708881	0.0673039	0.0446037	0.0808443	0.0195141	0.104341	0.0904022	0.0342493	0.0812425	0.0677021	0.0601354	0.516342	0.0253672	0.0160214	0.0280374	0.0453939	0.00667557	0.012016	0.024032	0.0253672	0.012016	0.0213618	0.0186916	0	0.012016	0.0106809	0.0173565	0.00801068	0.00534045	0.00400534	0.0106809	0.0200267	0.0173565	0.0133511	0.0133511	0.0186916	0.0146862	0	0.0133511	0.00667557	0.00667557	0.0200267	0.0133511	0.00934579	0.0453939	0.0173565	0.0146862	0.0173565	0.0307076	0.0307076	0.0413885	0.0307076	0.00400534	0.00133511	0.00400534	0.00400534	0.00801068	0.0400534	0.0160214	0.0106809	0.0400534	0.00534045	0.0200267	0.0146862	0.0213618	0.00667557	0.0280374	0.0333778	0.00267023	0.0160214	0.00667557	0.00934579	0.00934579	-0.0705239
ENSG00000163374|-|27.1.0.0|ENST00000368339	1	6.3125	2.266	10	3.073	0.192	2.664	0.217	0.3073	0.125	5.5625	0.625	0.651042	2.08803	2.88018	165.5	0.102436	0.59132	0.0624797	0.070615	0.866905	0.019802	0.0990099	0.881188	0.0889044	0.0546027	0.0451523	0.080154	0.0738537	0.0714036	0.0462023	0.0759538	0.0294015	0.105005	0.0889044	0.0322016	0.079804	0.0682534	0.060203	0.531077	0.0214205	0.0146561	0.0236753	0.0417136	0.00563698	0.011274	0.0225479	0.0225479	0.0101466	0.0191657	0.0180383	0.00225479	0.011274	0.011274	0.0180383	0.0101466	0.00450958	0.00338219	0.0101466	0.0191657	0.0157835	0.0135287	0.0124014	0.0191657	0.0202931	0.00225479	0.0124014	0.00901917	0.00789177	0.0169109	0.0124014	0.0101466	0.0394589	0.0157835	0.0180383	0.0236753	0.0304397	0.0293123	0.0394589	0.0281849	0.00676437	0.00563698	0.00338219	0.0101466	0.011274	0.0372041	0.0135287	0.011274	0.0383315	0.00450958	0.0180383	0.0135287	0.0214205	0.00676437	0.0259301	0.0360767	0.00563698	0.0202931	0.00563698	0.0101466	0.0169109	0.126834
ENSG00000163374|-|27.10.0.0|ENST00000368340	1	5.14286	1.90476	10	2.927	0.109	2.604	0.214	0.2927	0	4.28571	0.857143	0	1.64582	4.00534	121	0.127114	0.232298	0.0372395	0.0731124	0.889648	0	0.166667	0.833333	0.0879971	0.0555965	0.0460236	0.0787923	0.070324	0.0710604	0.0456554	0.0787923	0.0287187	0.108247	0.0894698	0.0324006	0.0787923	0.0699558	0.0581738	0.529894	0.0219146	0.0138408	0.0242215	0.0415225	0.00576701	0.011534	0.0219146	0.0230681	0.0103806	0.0184544	0.0184544	0.00230681	0.011534	0.011534	0.017301	0.0103806	0.00461361	0.00346021	0.00807382	0.017301	0.0161476	0.0126874	0.0126874	0.0196078	0.0207612	0.00230681	0.0126874	0.00922722	0.00807382	0.017301	0.011534	0.0103806	0.0403691	0.0149942	0.017301	0.0242215	0.0299885	0.0299885	0.0392157	0.0288351	0.00692042	0.00576701	0.00346021	0.0103806	0.011534	0.0369089	0.0138408	0.011534	0.0380623	0.00461361	0.0184544	0.0138408	0.0219146	0.00692042	0.0253749	0.0369089	0.00576701	0.0196078	0.00576701	0.0103806	0.0161476	0.0133834
ENSG00000132676|+|26.6.2.1|ENST00000368336	0.932773	2.05462	1.32053	13	1.563	0.091	1.194	0.278	0.120231	0.0168067	0.268908	1.76891	0.184689	0.225216	6.36298	92	0.0207284	1.76741	0.0582214	0.177863	0.763916	0.00817996	0.860941	0.130879	0.089172	0.0530786	0.0665251	0.0905874	0.0764331	0.0622788	0.0474168	0.0714791	0.0233546	0.0700637	0.0771408	0.0474168	0.0870488	0.0566171	0.0813871	0.46897	0.0478589	0.02267	0.0302267	0.0277078	0.0125945	0.02267	0.0125945	0.0201511	0.0176322	0.0125945	0.0151134	0	0.0100756	0.0201511	0.0125945	0.0151134	0.0201511	0.0100756	0.00755668	0.0251889	0.0125945	0.0176322	0.00251889	0.00755668	0.0100756	0.00503778	0.0100756	0.00503778	0.0176322	0.0125945	0.0251889	0.0176322	0.0352645	0.0176322	0.0251889	0.00503778	0.0503778	0.0125945	0.0151134	0.0201511	0.00755668	0.00251889	0.00251889	0.0125945	0.0100756	0.0327456	0.0302267	0.00755668	0.0377834	0.00503778	0.0201511	0.00251889	0.02267	0.00755668	0.0302267	0.02267	0.00251889	0.0277078	0.00503778	0.00755668	0.0151134	-0.033217
ENSG00000132676|+|26.9.0.0|ENST00000535183	0.9375	2.03125	1.37508	12	1.894	0.091	1.071	0.732	0.157833	0.0625	0.1875	1.78125	0.686813	0.17507	2.4334	108	0.0352574	0.905714	0.0480465	0.386484	0.56547	0.0307692	0.876923	0.0923077	0.0894737	0.0491228	0.0678363	0.0836257	0.0783626	0.0678363	0.0491228	0.0760234	0.019883	0.0608187	0.0795322	0.0467836	0.0906433	0.0590643	0.0818713	0.465681	0.0533708	0.0196629	0.0308989	0.0308989	0.0140449	0.0196629	0.0140449	0.0196629	0.0196629	0.0140449	0.011236	0	0.00842697	0.0196629	0.011236	0.0168539	0.0224719	0.011236	0.00561798	0.0252809	0.0140449	0.0168539	0.00280899	0.00842697	0.00842697	0.00561798	0.011236	0.00561798	0.0196629	0.011236	0.0280899	0.0140449	0.0337079	0.0168539	0.0280899	0.00561798	0.0561798	0.011236	0.0140449	0.0224719	0.00280899	0.00280899	0	0.00842697	0.011236	0.0365169	0.0308989	0.00280899	0.0365169	0.00561798	0.0168539	0.00280899	0.0252809	0.00842697	0.0224719	0.0252809	0.00280899	0.0308989	0.00561798	0.00842697	0.011236	0.0132169
ENSG00000132676|+|26.5.1.0|ENST00000343043	0.932203	2.20339	1.31578	13	1.649	0.168	1.194	0.287	0.126846	0.169492	0.372881	1.66102	1.00888	0.312296	5.78752	93.5	0.00918041	1.16535	0.10188	0.174045	0.724075	0.0769231	0.753846	0.169231	0.0882353	0.0541444	0.065508	0.092246	0.0808824	0.0601604	0.0467914	0.0688503	0.0254011	0.0701872	0.0768717	0.0467914	0.0855615	0.0561497	0.0822193	0.473014	0.0478589	0.02267	0.0302267	0.0277078	0.0125945	0.02267	0.0125945	0.0201511	0.0176322	0.0125945	0.0151134	0	0.0100756	0.0201511	0.0125945	0.0151134	0.0201511	0.0100756	0.00755668	0.0251889	0.0125945	0.0176322	0.00251889	0.00755668	0.0100756	0.00503778	0.0100756	0.00503778	0.0176322	0.0125945	0.0251889	0.0176322	0.0352645	0.0176322	0.0251889	0.00503778	0.0503778	0.0125945	0.0151134	0.0201511	0.00755668	0.00251889	0.00251889	0.0125945	0.0100756	0.0327456	0.0302267	0.00755668	0.0377834	0.00503778	0.0201511	0.00251889	0.02267	0.00755668	0.0302267	0.02267	0.00251889	0.0277078	0.00503778	0.00755668	0.0151134	-0.0481083
ENSG00000132676|+|26.7.1.0|ENST00000421487	0.9375	1.75	1.18014	12	1.47	0.091	1.092	0.287	0.1225	0	0.1875	1.5625	0	0.171703	5.44425	127	0.0640545	0.59132	0.0619048	0.195238	0.742857	0	0.892857	0.107143	0.0900151	0.0529501	0.0673222	0.0922844	0.0748865	0.0612708	0.0484115	0.0680787	0.0234493	0.0658094	0.0786687	0.0499244	0.0877458	0.0559758	0.0832073	0.461224	0.0523416	0.0247934	0.030303	0.0275482	0.0137741	0.0247934	0.0110193	0.0192837	0.0192837	0.0110193	0.0165289	0	0.0110193	0.0220386	0.0137741	0.0165289	0.0220386	0.00826446	0.00826446	0.0220386	0.0137741	0.0165289	0.00275482	0.00826446	0.00826446	0.00550964	0.0110193	0.00550964	0.0192837	0.0137741	0.0220386	0.0137741	0.0275482	0.0192837	0.0247934	0.00550964	0.0550964	0.0137741	0.0110193	0.0165289	0.00826446	0.00275482	0.00275482	0.0110193	0.0110193	0.0358127	0.0275482	0.00826446	0.0358127	0.00275482	0.0220386	0.00275482	0.0220386	0.00826446	0.0330579	0.0220386	0.00275482	0.030303	0.00275482	0.00550964	0.0137741	-0.0731793
ENSG00000132676|+|26.6.2.0|ENST00000368336	1	3.1875	1.55863	13	2.056	0.091	1.194	0.771	0.158154	0.1875	0.5	2.5	2.06044	0.41876	3.24254	133	0.126543	0.59132	0.0442607	0.375	0.580739	0.0588235	0.784314	0.156863	0.0882512	0.0498105	0.0709258	0.082837	0.0768814	0.0671359	0.0481862	0.07634	0.0211153	0.0638874	0.0768814	0.0503519	0.0882512	0.0573904	0.0817542	0.461089	0.0478589	0.02267	0.0302267	0.0277078	0.0125945	0.02267	0.0125945	0.0201511	0.0176322	0.0125945	0.0151134	0	0.0100756	0.0201511	0.0125945	0.0151134	0.0201511	0.0100756	0.00755668	0.0251889	0.0125945	0.0176322	0.00251889	0.00755668	0.0100756	0.00503778	0.0100756	0.00503778	0.0176322	0.0125945	0.0251889	0.0176322	0.0352645	0.0176322	0.0251889	0.00503778	0.0503778	0.0125945	0.0151134	0.0201511	0.00755668	0.00251889	0.00251889	0.0125945	0.0100756	0.0327456	0.0302267	0.00755668	0.0377834	0.00503778	0.0201511	0.00251889	0.02267	0.00755668	0.0302267	0.02267	0.00251889	0.0277078	0.00503778	0.00755668	0.0151134	0.00899413
ENSG00000143622|-|10.1.1.0|ENST00000368323	0.857143	3.14286	0.966184	6	3.39	0.15	0.657	2.583	0.565	0	0.857143	2.28571	0	1.30463	0.884907	142	0.0544006	0.232298	0.0442478	0.761947	0.193805	0	0.727273	0.272727	0.0885954	0.0531572	0.086018	0.0737758	0.056701	0.0428479	0.0666881	0.0708763	0.0138531	0.0441366	0.0647552	0.0831186	0.0808634	0.0534794	0.121134	0.39705	0.0412844	0.00458716	0.00917431	0.0412844	0.00458716	0.0229358	0.0275229	0.0321101	0.0183486	0.00917431	0.0137615	0.00458716	0.00458716	0.0137615	0.0229358	0.0183486	0.0183486	0.0183486	0	0.0229358	0.0275229	0.0137615	0.0183486	0.0183486	0	0	0.0137615	0.00458716	0.00458716	0	0.0137615	0.00458716	0.0275229	0.0137615	0.0137615	0.00917431	0.0137615	0.0137615	0.00917431	0.0183486	0	0.0229358	0.0229358	0.00917431	0.0183486	0.0366972	0.0550459	0.0183486	0.0366972	0.0229358	0.0183486	0.00917431	0.0137615	0.0183486	0.0229358	0.0321101	0	0.0229358	0.0183486	0	0.0137615	-0.100549
ENSG00000143622|-|10.1.1.1|ENST00000368323	0.84	1.7	1.59194	6	1.044	0.15	0.657	0.237	0.174	0.06	0.52	1.12	0.4	0.791476	4.72574	98	0.0534652	1.08617	0.143678	0.227011	0.62931	0.0352941	0.658824	0.305882	0.0978373	0.053553	0.0659114	0.0916581	0.0679712	0.0556128	0.0720906	0.069001	0.030896	0.061792	0.0607621	0.0566426	0.0906282	0.0514933	0.0741504	0.474138	0.0412844	0.00458716	0.00917431	0.0412844	0.00458716	0.0229358	0.0275229	0.0321101	0.0183486	0.00917431	0.0137615	0.00458716	0.00458716	0.0137615	0.0229358	0.0183486	0.0183486	0.0183486	0	0.0229358	0.0275229	0.0137615	0.0183486	0.0183486	0	0	0.0137615	0.00458716	0.00458716	0	0.0137615	0.00458716	0.0275229	0.0137615	0.0137615	0.00917431	0.0137615	0.0137615	0.00917431	0.0183486	0	0.0229358	0.0229358	0.00917431	0.0183486	0.0366972	0.0550459	0.0183486	0.0366972	0.0229358	0.0183486	0.00917431	0.0137615	0.0183486	0.0229358	0.0321101	0	0.0229358	0.0183486	0	0.0137615	0.117643
ENSG00000132680|-|12.2.1.0|ENST00000368321	1	7	2.38972	14	2.961	0.04	1.842	1.079	0.2115	0	0.393939	6.60606	0	0.213865	6.12239	108	0.0859613	0.905714	0.0135089	0.364404	0.622087	0	0.943723	0.0562771	0.0852628	0.0543918	0.0727674	0.0698273	0.0668872	0.0613745	0.0507166	0.0882029	0.0124954	0.0712973	0.0764425	0.0540243	0.0841602	0.061742	0.0904079	0.457278	0.0309951	0.0244698	0.00326264	0.0228385	0.00652529	0.0179445	0.00815661	0.0195759	0.0293638	0.0261011	0.00652529	0	0.00652529	0.0228385	0.0163132	0.00815661	0.0195759	0.0114192	0.0130506	0.0146819	0.0114192	0.0163132	0.0146819	0.0146819	0.00978793	0.00163132	0.00326264	0.00326264	0.00489396	0.0195759	0.0163132	0.00489396	0.0473083	0.00489396	0.0114192	0.00815661	0.00978793	0.0587276	0.0391517	0.0228385	0.00652529	0.00978793	0.00163132	0.00326264	0.00652529	0.0293638	0.0163132	0.00815661	0.0261011	0.0146819	0.0130506	0.0130506	0.0228385	0.0195759	0.0538336	0.0195759	0.00489396	0.0309951	0.0195759	0.0277325	0.0212072	0.170547
ENSG00000116584|-|22.2.0.0|ENST00000361247	0.947368	4.10526	0.984078	22	4.169	0.12	2.958	1.091	0.1895	0.0526316	1.36842	2.68421	0.438596	0.462617	2.46032	155	0.122491	0.665954	0.0287839	0.261693	0.709523	0.0128205	0.653846	0.333333	0.0862944	0.056599	0.0439086	0.084264	0.0916244	0.0832487	0.0395939	0.0763959	0.043401	0.105838	0.0781726	0.0263959	0.0771574	0.0581218	0.0489848	0.569441	0.0101523	0.0101523	0.0152284	0.0345178	0	0.00913706	0.0294416	0.0203046	0.013198	0.00812183	0.0284264	0.00609137	0.00609137	0.013198	0.0274112	0.00812183	0.00609137	0.0101523	0.00609137	0.0101523	0.0182741	0.00913706	0.0071066	0.0111675	0.0192893	0.00304569	0.00406091	0.0121827	0.00406091	0.0071066	0.0101523	0.0101523	0.0467005	0.0121827	0.00609137	0.0243655	0.0649746	0.013198	0.0172589	0.0162437	0.00406091	0.0172589	0.00609137	0.0284264	0.035533	0.0243655	0.0172589	0.0345178	0.0720812	0.00609137	0.00304569	0.0101523	0.0263959	0.0111675	0.0142132	0.0395939	0.0071066	0.00507614	0.0101523	0.0213198	0.0172589	0.203589
ENSG00000163479|-|18.1.1.0|ENST00000295702	0.964208	2.36985	2.21663	6	1.108	0.064	0.549	0.495	0.184667	0.0010846	0.464208	1.90456	0.0169469	0.845552	3.84759	93	0.0464118	2.35615	0.0577617	0.446751	0.495487	0.000457666	0.803661	0.195881	0.067243	0.0480307	0.054755	0.0720461	0.0854947	0.0662824	0.0422671	0.067243	0.0192123	0.0941402	0.107589	0.0317003	0.0941402	0.0787704	0.0710855	0.520758	0.021978	0.0164835	0.0164835	0.021978	0	0.021978	0.021978	0.0164835	0.00549451	0.021978	0.021978	0.00549451	0.00549451	0.010989	0.010989	0.021978	0.010989	0.0274725	0.00549451	0.032967	0.021978	0.021978	0.0164835	0.0164835	0.032967	0.00549451	0	0	0.0164835	0.00549451	0.00549451	0.00549451	0.021978	0.0164835	0.010989	0.010989	0.0549451	0.00549451	0.0274725	0.021978	0	0.010989	0	0.00549451	0.010989	0.0164835	0.0164835	0.0384615	0.021978	0	0.010989	0.0274725	0.0384615	0.0274725	0.0384615	0.0274725	0	0.032967	0.00549451	0.021978	0.010989	-0.00905896
ENSG00000163479|-|18.5.0.0|ENST00000496742	1	2.7	3.12572	4	0.825	0.046	0.258	0.521	0.20625	0	0.1	2.6	0	0.387597	4.9904	92.5	0.0532283	0.3872	0.0557576	0.631515	0.312727	0	0.962963	0.037037	0.0758355	0.0449871	0.0514139	0.0758355	0.0874036	0.066838	0.0385604	0.0681234	0.0167095	0.100257	0.109254	0.0282776	0.0886889	0.0809769	0.066838	0.530909	0.0117647	0.0117647	0.0235294	0	0	0.0117647	0.0117647	0.0117647	0.0117647	0.0235294	0.0117647	0	0.0235294	0.0117647	0.0117647	0.0352941	0	0.0352941	0	0.0235294	0.0117647	0.0705882	0.0352941	0.0117647	0.0235294	0	0	0	0.0235294	0.0117647	0	0.0117647	0.0235294	0.0235294	0.0117647	0.0235294	0.0705882	0.0117647	0.0117647	0.0117647	0	0.0117647	0	0	0	0.0235294	0.0117647	0.0235294	0.0352941	0	0.0117647	0.0117647	0.0470588	0.0117647	0.0470588	0.0235294	0	0.0235294	0	0.0235294	0.0352941	0.116783
ENSG00000160803|-|4.1.1.0|ENST00000368309	0.971831	3.61502	1.03152	11	3.582	0.097	1.803	1.682	0.325636	0	0.99061	2.62441	0	0.549423	1.56029	129.5	0.0723563	1.72366	0.0270798	0.46957	0.50335	0	0.725974	0.274026	0.0881148	0.0471311	0.0477166	0.0737705	0.0922131	0.0769906	0.0403981	0.0840164	0.0269321	0.108314	0.0854801	0.0254684	0.0758197	0.0723068	0.0553279	0.56086	0.00166667	0.02	0.0366667	0.0166667	0.00333333	0.00666667	0.0333333	0.0583333	0.0116667	0.00833333	0.0216667	0.0116667	0.00333333	0.01	0.0266667	0.00666667	0.00166667	0.00333333	0	0.0116667	0.015	0.00666667	0.0183333	0.02	0.035	0.00666667	0	0.00166667	0.00166667	0.00833333	0.00166667	0.00666667	0.0916667	0.00333333	0.01	0.0266667	0.045	0.0166667	0.0216667	0.0483333	0.00666667	0.005	0.00333333	0.00666667	0.0183333	0.01	0.0116667	0.015	0.0433333	0.00166667	0	0.015	0.0116667	0.0133333	0.03	0.0416667	0.00666667	0.0166667	0.00333333	0.0233333	0.0383333	-0.0270784
ENSG00000160789|+|42.22.1.0|ENST00000368300	0.693333	1.25333	0.409263	12	3.178	0.208	1.992	0.978	0.264833	0.133333	0.96	0.16	0.641026	0.481928	0.163599	110	0.0332826	1.27369	0.06545	0.307741	0.626809	0.106383	0.12766	0.765957	0.0986148	0.0491425	0.0273747	0.0804749	0.105541	0.108179	0.0372691	0.0778364	0.0504617	0.102902	0.0814644	0.0168206	0.076847	0.0524406	0.0346306	0.614537	0.00603318	0.0120664	0.0196078	0.0542986	0.0015083	0.0015083	0.0211161	0.0135747	0.0015083	0.0135747	0.0316742	0.00754148	0	0.00754148	0.040724	0.00754148	0.00301659	0.0135747	0	0.00452489	0.00754148	0.00452489	0.00904977	0.0135747	0.0241327	0.00904977	0	0.00754148	0.00603318	0.0015083	0.00603318	0.0135747	0.0588235	0.00301659	0.00904977	0.015083	0.0784314	0.00301659	0.00452489	0.0120664	0.00301659	0.00452489	0.0135747	0.0482655	0.0226244	0.0105581	0.0180995	0.0361991	0.0965309	0.0015083	0.0015083	0.0105581	0.0331825	0.0135747	0.0211161	0.0437406	0.0105581	0.00754148	0.00603318	0.0241327	0.025641	0.0108411
ENSG00000160785|+|6.3.1.0|ENST00000359511	1	8.5974	2.49578	4	3.467	0.157	0.942	2.368	0.86675	0.0649351	4.41558	4.11688	0.413599	4.68746	1.73855	110	0.100157	1.27369	0.0452841	0.683011	0.271705	0.00755287	0.478852	0.513595	0.0778826	0.0587162	0.0492851	0.0681472	0.0742318	0.0568908	0.0596288	0.0790995	0.0188622	0.0946152	0.0921813	0.0389413	0.0876179	0.0745361	0.0693642	0.515431	0.0127796	0.00638978	0.0159744	0.0415335	0.00319489	0.0127796	0.0607029	0.0319489	0.0127796	0.00958466	0.0415335	0	0.00958466	0.00958466	0.0159744	0.00319489	0.0255591	0.0191693	0	0.0159744	0.0319489	0.00319489	0.0127796	0.00319489	0.0191693	0.00958466	0.00638978	0.00319489	0.0127796	0.0159744	0.00319489	0.0159744	0.0383387	0	0.00958466	0.0383387	0.0383387	0.00958466	0.0159744	0.0127796	0	0.0159744	0.00638978	0.0159744	0.00958466	0.00958466	0.0159744	0.0159744	0.0319489	0.00958466	0.00958466	0.0351438	0.0351438	0.0159744	0.0223642	0.0255591	0	0.00638978	0.0127796	0.0351438	0.0223642	0.358222
ENSG00000160783|+|6.4.1.0|ENST00000368277	0.66789	0.921101	0.879239	5	1.068	0.009	0.615	0.444	0.2136	0	0.192661	0.72844	0	0.313269	1.64063	92	0.0420931	2.12835	0.00842697	0.41573	0.575843	0	0.790837	0.209163	0.0958498	0.048419	0.0395257	0.0681818	0.0889328	0.0938735	0.041502	0.0869565	0.0266798	0.0958498	0.0909091	0.0286561	0.0810277	0.062253	0.0513834	0.561798	0.0294118	0.00980392	0.00980392	0.0245098	0.00490196	0.00980392	0.0245098	0.0196078	0.00980392	0.0147059	0.0147059	0	0.00980392	0.00980392	0.0196078	0.0245098	0.00980392	0.0147059	0	0.00980392	0.0147059	0.0196078	0	0.0196078	0	0.0147059	0.00490196	0.00980392	0.00980392	0.00980392	0.00980392	0.00980392	0.102941	0.0196078	0.00490196	0.00980392	0.0441176	0.0147059	0.00980392	0.0147059	0	0	0	0.0147059	0.0196078	0.0392157	0.0147059	0.0294118	0.0637255	0	0.00980392	0.0245098	0.0343137	0.0196078	0.0196078	0.0490196	0.00490196	0	0	0.0245098	0.0196078	-0.0110528
ENSG00000260238|+|4.1.1.0|ENST00000490491	0.315789	0.368421	0.385187	7	1.007	0.034	0.633	0.34	0.143857	0	0.105263	0.263158	0	0.166293	0.773994	82	-0.00161264	0.665954	0.0337637	0.337637	0.6286	0	0.714286	0.285714	0.101677	0.0419287	0.0387841	0.0712788	0.0953878	0.0974843	0.048218	0.0849057	0.0387841	0.101677	0.0775681	0.0272537	0.0765199	0.0607966	0.0377358	0.58292	0.0285714	0.00952381	0.00952381	0.0285714	0.0047619	0.00952381	0.0238095	0.0190476	0.00952381	0.0142857	0.0142857	0	0.0047619	0.0142857	0.0285714	0.0238095	0.00952381	0.0142857	0	0.00952381	0.0142857	0.0238095	0	0.0190476	0	0.0142857	0.00952381	0.00952381	0.00952381	0.00952381	0.00952381	0.0047619	0.104762	0.0142857	0.0047619	0.00952381	0.0333333	0.0285714	0.00952381	0.0142857	0	0.0047619	0	0.0142857	0.0190476	0.0333333	0.0142857	0.0285714	0.052381	0	0.0047619	0.0238095	0.0428571	0.0285714	0.00952381	0.047619	0.0142857	0	0	0.0238095	0.0190476	0.0445032
ENSG00000160783|+|6.3.0.0|ENST00000368273	0.5	0.875	0.832046	5	0.884	0.01	0.621	0.253	0.1768	0	0.125	0.75	0	0.201288	2.96443	103	0.102209	0.29029	0.0113122	0.286199	0.702489	0	0.857143	0.142857	0.105389	0.0479042	0.0323353	0.0778443	0.112575	0.0982036	0.0467066	0.0886228	0.0323353	0.0850299	0.0778443	0.0191617	0.0850299	0.051497	0.039521	0.584842	0.0339806	0.00970874	0.00970874	0.0194175	0	0.00970874	0.0145631	0.0145631	0	0.00970874	0.0145631	0	0.00485437	0.0194175	0.0194175	0.0339806	0	0.00485437	0.00485437	0.00485437	0.00970874	0.00970874	0	0.0291262	0	0.0145631	0.00485437	0.00485437	0.0194175	0.00485437	0.0145631	0.00970874	0.0873786	0.0194175	0.00970874	0.0145631	0.0485437	0.0242718	0.00485437	0.0242718	0	0	0	0.0194175	0.0145631	0.038835	0.0145631	0.0242718	0.0631068	0	0.00970874	0.0242718	0.038835	0.0194175	0.0194175	0.0533981	0.00970874	0.00970874	0.00970874	0.0242718	0.0242718	0.0582019
ENSG00000198952|-|7.1.1.0|ENST00000361813	0.995455	4.76818	1.05152	22	4.559	0.145	3.048	1.366	0.207227	0.0181818	2.9	1.85	0.125392	0.951444	1.35432	127	0.0542674	1.73938	0.0318052	0.299627	0.668568	0.00381316	0.387989	0.608198	0.0980437	0.0457998	0.0382048	0.0731876	0.0927503	0.0881473	0.0490219	0.0846951	0.0260069	0.101496	0.0888377	0.0243959	0.0860759	0.0655926	0.0377445	0.575784	0.0167488	0.0118227	0.0187192	0.0334975	0.00197044	0.0108374	0.0256158	0.0216749	0.00689655	0.008867	0.0157635	0.00295567	0.00788177	0.0157635	0.0305419	0.00788177	0.0137931	0.0157635	0.00197044	0.0128079	0.0187192	0.008867	0.0167488	0.0128079	0.0137931	0.00394089	0.0108374	0.0167488	0.00689655	0.0118227	0.008867	0.0157635	0.044335	0.00591133	0.0197044	0.0315271	0.0581281	0.0137931	0.0167488	0.0236453	0.00394089	0.008867	0.00492611	0.0157635	0.0157635	0.026601	0.0197044	0.0285714	0.0600985	0.00591133	0.00492611	0.0157635	0.0236453	0.0137931	0.0197044	0.035468	0.000985222	0.008867	0.008867	0.0246305	0.0118227	-0.0870729
ENSG00000163468|-|16.1.1.0|ENST00000295688	0.608527	1.01163	0.525547	14	1.977	0.108	1.635	0.234	0.141214	0	0.672204	0.339424	0	0.411134	1.45053	98	0.0376134	2.94902	0.0546282	0.118361	0.827011	0	0.335523	0.664477	0.0901684	0.050516	0.0727865	0.0907116	0.0782184	0.0668115	0.0510592	0.0912548	0.0271592	0.0727865	0.0657251	0.0320478	0.0907116	0.0668115	0.0532319	0.506323	0.0238971	0.0165441	0.0183824	0.0422794	0.00919118	0.0422794	0.0441176	0.0404412	0.0183824	0.0165441	0.0238971	0.00367647	0.00919118	0.00919118	0.0165441	0.00183824	0.00551471	0.0110294	0.00183824	0.00367647	0.00551471	0.0165441	0.00735294	0.0110294	0.0128676	0.00183824	0.0128676	0.00551471	0.00735294	0.0110294	0.00735294	0.00919118	0.0349265	0.00735294	0.0110294	0.0165441	0.03125	0.0183824	0.00919118	0.00551471	0	0.0110294	0.0110294	0.0128676	0.0183824	0.0349265	0.0349265	0.0275735	0.0404412	0.00919118	0.0128676	0.0165441	0.0294118	0.0128676	0.0238971	0.0349265	0.00183824	0.0202206	0.0110294	0.0202206	0.0147059	-0.0214904
ENSG00000163468|-|16.3.1.0|ENST00000368259	0.3	0.5	0.274967	12	1.815	0.061	1.521	0.233	0.15125	0	0.4	0.1	0	0.262985	0.429185	63	-0.0217777	0.428593	0.0336088	0.128375	0.838017	0	0.2	0.8	0.0925267	0.0521945	0.0705813	0.088968	0.0782918	0.0676157	0.0516014	0.0931198	0.0278766	0.0735469	0.0658363	0.0332147	0.0883749	0.0664294	0.0498221	0.50854	0.0256917	0.013834	0.0197628	0.041502	0.00988142	0.0395257	0.0434783	0.0335968	0.0177866	0.0158103	0.0237154	0.00395257	0.00988142	0.00988142	0.0177866	0.00197628	0.00592885	0.0118577	0.00197628	0.00395257	0.00592885	0.013834	0.00790514	0.0118577	0.0118577	0.00197628	0.0118577	0.00592885	0.00790514	0.0118577	0.00790514	0.00988142	0.0375494	0.00790514	0.00790514	0.0177866	0.0335968	0.0177866	0.00988142	0.00395257	0	0.00790514	0.0118577	0.013834	0.0197628	0.0375494	0.0335968	0.027668	0.041502	0.00988142	0.013834	0.0177866	0.0296443	0.0118577	0.0256917	0.0355731	0.00197628	0.0177866	0.0118577	0.0177866	0.0158103	-0.100257
ENSG00000163382|+|19.15.2.0|ENST00000368235	0.706422	1.09174	1.00473	6	1.111	0.029	0.864	0.218	0.185167	0	0.394495	0.697248	0	0.456592	3.19838	86	0.0207722	1.72764	0.0261026	0.19622	0.777678	0	0.638655	0.361345	0.0669216	0.0535373	0.0497132	0.0717017	0.110899	0.0774379	0.0554493	0.0707457	0.042065	0.0984704	0.0803059	0.0286807	0.0946463	0.0621415	0.0372849	0.571557	0.0209059	0.010453	0.0139373	0.0278746	0.00348432	0.010453	0.0348432	0.0243902	0.00696864	0.010453	0.0243902	0.010453	0	0.00348432	0.0313589	0.010453	0.0139373	0.0278746	0	0.0174216	0.0209059	0.00696864	0.00696864	0.00348432	0.0139373	0.010453	0.0209059	0	0.0139373	0.00348432	0.00348432	0.00696864	0.0383275	0.00348432	0.00696864	0.0243902	0.0696864	0.0139373	0.0174216	0.0418118	0.0139373	0.00348432	0.00696864	0.0139373	0.0139373	0.0174216	0.0139373	0.0278746	0.0348432	0	0.00696864	0.0209059	0.0383275	0.0139373	0.0139373	0.0313589	0.010453	0.0278746	0.0139373	0.0243902	0.0209059	-0.0220153
ENSG00000143320|-|4.1.1.0|ENST00000368222	0.3	0.333333	0.346741	4	0.974	0.137	0.414	0.423	0.2435	0.133333	0.0333333	0.166667	0.973236	0.0805153	0.394011	125	0.0464031	0.905714	0.140657	0.434292	0.425051	0.4	0.5	0.1	0.0837927	0.0628445	0.0363837	0.0837927	0.0848953	0.0639471	0.0496141	0.0683572	0.0352811	0.112459	0.0882029	0.030871	0.07828	0.0650496	0.0562293	0.546201	0.0437956	0.0145985	0.0364964	0.0510949	0	0.0145985	0.0364964	0.0291971	0.00729927	0.0145985	0.0656934	0.00729927	0.00729927	0.00729927	0.00729927	0.0218978	0	0.0145985	0	0.00729927	0.0291971	0.00729927	0	0.00729927	0.0145985	0.0145985	0.0145985	0.00729927	0.0218978	0	0	0	0.0218978	0	0	0.0145985	0.0510949	0.00729927	0	0.0218978	0	0.0145985	0	0.00729927	0	0.0291971	0.0218978	0.0145985	0.0875912	0	0.0145985	0.0218978	0.0656934	0.0145985	0.0145985	0	0.0145985	0.0145985	0	0.0145985	0.0291971	0.0031665
ENSG00000143319|-|6.1.1.0|ENST00000313146	1	8.73023	3.07752	3	3.303	0.783	1.059	1.461	1.101	1.86977	5.0186	1.84186	2.38795	4.739	1.26068	114.5	0.140896	1.72764	0.237057	0.442325	0.320618	0.214172	0.210975	0.574853	0.0875984	0.0521654	0.0541339	0.0738189	0.0797244	0.0600394	0.0561024	0.0744751	0.0252625	0.0921916	0.0803806	0.0459318	0.0770997	0.0679134	0.0731627	0.500151	0.03125	0.0284091	0.0227273	0.09375	0.00568182	0.0142045	0.0170455	0.0170455	0.0142045	0.00852273	0.0284091	0.00284091	0.00284091	0.0113636	0.0170455	0.00568182	0.00568182	0.0113636	0.00852273	0.0113636	0.0113636	0.0198864	0.0113636	0.0227273	0.03125	0	0.00568182	0.00852273	0.0113636	0.00568182	0.0198864	0.0227273	0.0340909	0.00852273	0.0113636	0.0170455	0.0198864	0.0170455	0.03125	0.0284091	0.00284091	0.0113636	0.00284091	0.00284091	0.0198864	0.0227273	0.0198864	0.0198864	0.0227273	0.00284091	0.0113636	0.0113636	0.0255682	0.0113636	0.0284091	0.03125	0.00284091	0.0170455	0.00284091	0.0113636	0.0227273	0.18612
ENSG00000143319|-|6.3.1.0|ENST00000368219	1	7.51786	2.66787	4	2.985	0.469	1.059	1.457	0.74625	0.383929	5.20536	1.92857	0.818611	4.91535	1.32366	99	0.143465	1.44028	0.157119	0.488107	0.354774	0.0510689	0.256532	0.692399	0.0825455	0.0567273	0.0469091	0.0687273	0.0847273	0.0665455	0.0556364	0.076	0.0356364	0.0996364	0.0785455	0.0414545	0.0727273	0.0669091	0.0672727	0.520938	0.03125	0.0284091	0.0227273	0.09375	0.00568182	0.0142045	0.0170455	0.0170455	0.0142045	0.00852273	0.0284091	0.00284091	0.00284091	0.0113636	0.0170455	0.00568182	0.00568182	0.0113636	0.00852273	0.0113636	0.0113636	0.0198864	0.0113636	0.0227273	0.03125	0	0.00568182	0.00852273	0.0113636	0.00568182	0.0198864	0.0227273	0.0340909	0.00852273	0.0113636	0.0170455	0.0198864	0.0170455	0.03125	0.0284091	0.00284091	0.0113636	0.00284091	0.00284091	0.0198864	0.0227273	0.0198864	0.0198864	0.0227273	0.00284091	0.0113636	0.0113636	0.0255682	0.0113636	0.0284091	0.03125	0.00284091	0.0170455	0.00284091	0.0113636	0.0227273	0.38343
ENSG00000143294|+|9.2.1.0|ENST00000271526	1	5.75357	2.86156	7	2.068	0.237	1.473	0.358	0.295429	0.646429	3.44107	1.66607	2.72755	2.3361	4.65383	116	0.100058	2.1446	0.114603	0.173114	0.712282	0.112353	0.289572	0.598076	0.0881898	0.0428056	0.0407427	0.0773595	0.0871583	0.0881898	0.0366168	0.0685921	0.0397112	0.131511	0.0825168	0.0263022	0.0737494	0.0598247	0.0567303	0.573501	0.022449	0.00816327	0.0142857	0.0510204	0	0.00612245	0.0183673	0.0122449	0.0163265	0.0183673	0.0163265	0.00408163	0.00408163	0.0122449	0.0142857	0.00816327	0.0142857	0.0142857	0.00204082	0.0102041	0.0183673	0.022449	0.0102041	0.0142857	0.0163265	0.00816327	0	0	0.00612245	0.00612245	0.00612245	0.00204082	0.0408163	0	0.0163265	0.0122449	0.0346939	0.0244898	0.0428571	0.0612245	0.0244898	0.00408163	0.00204082	0.00408163	0.00816327	0.0367347	0.0285714	0.0183673	0.0510204	0.00204082	0.00816327	0.00408163	0.0142857	0.0102041	0.0306122	0.0428571	0.0142857	0.0183673	0.0183673	0.0285714	0.0204082	0.162731
ENSG00000158710|-|5.2.1.0|ENST00000368097	0.503275	0.716157	0.527948	5	1.375	0.086	0.597	0.692	0.275	0	0.264192	0.451965	0	0.442533	0.653129	99	0.0230291	2.6532	0.0625455	0.503273	0.434182	0	0.631098	0.368902	0.0707763	0.04414	0.0570776	0.065449	0.0920852	0.0852359	0.0372907	0.0783866	0.0228311	0.106545	0.0981735	0.0281583	0.0943683	0.0700152	0.0494673	0.56	0.010101	0.0151515	0.0505051	0.0505051	0	0.0151515	0.040404	0.040404	0	0.0151515	0.0252525	0.010101	0	0	0.00505051	0.00505051	0.0151515	0.010101	0.00505051	0	0.0353535	0	0	0.0151515	0.010101	0.00505051	0.010101	0.00505051	0.020202	0.020202	0	0	0.0858586	0.00505051	0	0.020202	0.0454545	0.010101	0.020202	0.0151515	0	0.010101	0	0.020202	0.020202	0.00505051	0.040404	0.010101	0.0505051	0.010101	0	0	0.030303	0.030303	0.00505051	0.030303	0.00505051	0.0151515	0.00505051	0.040404	0.0353535	-0.0359828
ENSG00000143315|-|1.1.4.1|ENST00000368090	1	14.6154	3.73193	1	3.925	0.251	1.269	2.405	3.925	0.0769231	8.07692	6.46154	0.306466	6.36479	2.68671	152	0.105148	0.501143	0.063949	0.612739	0.323312	0.00526316	0.442105	0.552632	0.0739082	0.0520717	0.0697088	0.0615901	0.0660694	0.0537514	0.0618701	0.06243	0.0235162	0.0557111	0.0820269	0.0719485	0.0795073	0.0621501	0.12374	0.424968	0.0165877	0.00947867	0.014218	0.0189573	0.00947867	0.0165877	0.021327	0.021327	0.00236967	0.014218	0.021327	0.0118483	0.0165877	0.00236967	0.014218	0.007109	0.0236967	0.0473934	0.00947867	0.056872	0.0331754	0.0165877	0.00236967	0.007109	0.0189573	0.00236967	0.0189573	0.007109	0.0260664	0.007109	0.007109	0.014218	0.0165877	0.00947867	0.0236967	0.0450237	0.0687204	0.0118483	0.0118483	0.00947867	0.00473934	0	0.007109	0.0165877	0.00947867	0.0118483	0.00473934	0.021327	0.0165877	0.00947867	0.0118483	0.028436	0.021327	0.0118483	0.028436	0.0260664	0.00947867	0.00947867	0.014218	0.014218	0.00947867	0.0396462
ENSG00000143315|-|1.1.4.2|ENST00000368090	1	14.5714	5.61968	1	2.735	0.251	1.269	1.215	2.735	0.0714286	9.35714	5.14286	0.284576	7.37364	4.2328	130.5	0.185013	0.533328	0.0917733	0.444241	0.463985	0.00490196	0.352941	0.642157	0.073336	0.0530092	0.0573934	0.0625747	0.0737346	0.064169	0.0621762	0.0605819	0.0326823	0.0621762	0.0884815	0.0609805	0.082503	0.0645676	0.101634	0.464717	0.0165877	0.00947867	0.014218	0.0189573	0.00947867	0.0165877	0.021327	0.021327	0.00236967	0.014218	0.021327	0.0118483	0.0165877	0.00236967	0.014218	0.007109	0.0236967	0.0473934	0.00947867	0.056872	0.0331754	0.0165877	0.00236967	0.007109	0.0189573	0.00236967	0.0189573	0.007109	0.0260664	0.007109	0.007109	0.014218	0.0165877	0.00947867	0.0236967	0.0450237	0.0687204	0.0118483	0.0118483	0.00947867	0.00473934	0	0.007109	0.0165877	0.00947867	0.0118483	0.00473934	0.021327	0.0165877	0.00947867	0.0118483	0.028436	0.021327	0.0118483	0.028436	0.0260664	0.00947867	0.00947867	0.014218	0.014218	0.00947867	0.162397
ENSG00000162734|+|5.2.2.0|ENST00000360472	0.684211	1.13816	0.474689	4	2.42	0.141	0.39	1.889	0.605	0.0460526	0.131579	0.960526	0.326614	0.337382	0.508484	144	0.0786093	1.58032	0.0582645	0.780579	0.161157	0.0404624	0.843931	0.115607	0.0945647	0.0614229	0.0455148	0.0804242	0.0879364	0.0578878	0.0494918	0.0698188	0.0198851	0.0989837	0.0883783	0.0517013	0.0729121	0.0587715	0.0623067	0.516942	0.0232558	0	0.0310078	0.0775194	0	0.0155039	0.0775194	0.0155039	0	0.0232558	0.0465116	0	0.00775194	0.0232558	0.0232558	0	0	0.0310078	0	0.0155039	0.00775194	0.00775194	0	0.0155039	0.0155039	0.00775194	0	0.00775194	0.00775194	0.00775194	0	0.0155039	0.0155039	0.0232558	0.00775194	0.0310078	0.0465116	0.00775194	0.00775194	0.0310078	0.00775194	0	0.0232558	0.00775194	0.00775194	0.0387597	0.0155039	0.0620155	0.0852713	0	0.00775194	0	0.0155039	0	0.0155039	0.0232558	0	0	0	0.00775194	0.00775194	-0.0612571
ENSG00000132716|-|21.2.0.0|ENST00000368073	1	8.10526	2.2052	14	4.106	0.435	1.791	1.88	0.293286	0.526316	5.05263	2.52632	1.20992	2.82112	1.34378	114	0.0521793	0.665954	0.105943	0.457867	0.436191	0.0649351	0.311688	0.623377	0.0895639	0.0568536	0.0485462	0.0791796	0.0890447	0.0573728	0.0581516	0.0729491	0.0207684	0.0802181	0.0833333	0.0425753	0.0843718	0.0628245	0.0742471	0.50755	0.0201342	0.0234899	0.0167785	0.0302013	0	0.0151007	0.00671141	0.0134228	0.0268456	0.0100671	0.011745	0.0033557	0.011745	0.0251678	0.0234899	0.00503356	0.0100671	0.00838926	0.00503356	0.0151007	0.0167785	0.00671141	0.0184564	0.0167785	0.0167785	0.0033557	0.0151007	0.00503356	0.0151007	0.00503356	0.0134228	0.0268456	0.0318792	0.00503356	0.0100671	0.00838926	0.0369128	0.00838926	0.0167785	0.011745	0	0.0100671	0.00838926	0.0184564	0.0184564	0.0318792	0.0352349	0.0469799	0.0620805	0.0134228	0.00838926	0.00838926	0.0369128	0.0151007	0.0100671	0.0285235	0.00503356	0.0100671	0.0151007	0.0251678	0.0218121	0.00750461
ENSG00000162735|-|12.1.3.0|ENST00000368072	0.935897	2.60256	0.724379	8	3.653	0.009	0.897	2.747	0.456625	0	0.666667	1.9359	0	0.743218	0.704732	119	0.0264162	1.28483	0.00246373	0.751985	0.245552	0	0.743842	0.256158	0.0808975	0.0507824	0.0643637	0.0693829	0.0661352	0.0493062	0.0555063	0.0752879	0.0106289	0.0738116	0.0935932	0.0516681	0.0823738	0.0794213	0.0968409	0.457706	0.0234899	0.00671141	0.0134228	0.0369128	0.0033557	0.0033557	0.0134228	0.0402685	0.0100671	0.0167785	0.0201342	0.0033557	0.00671141	0.0302013	0.00671141	0.0033557	0.00671141	0.0033557	0.00671141	0.0167785	0.0234899	0.0100671	0.00671141	0.0100671	0.0201342	0.0134228	0.0100671	0.00671141	0.0033557	0.0234899	0.00671141	0.00671141	0.0469799	0.0234899	0.0167785	0.0201342	0.033557	0.0268456	0.0201342	0.0201342	0	0	0.0033557	0	0.0033557	0.0671141	0.0369128	0.0234899	0.0704698	0	0	0.00671141	0.0134228	0.0134228	0.0302013	0.0436242	0.00671141	0.0100671	0.00671141	0.0201342	0.0234899	-0.0340139
ENSG00000162735|-|12.2.0.0|ENST00000472750	1	3.5	1.01211	7	3.504	0.03	0.12	3.354	0.500571	0	0	3.5	0	0	1.04353	160	0.0957252	0.29029	0.00856164	0.957192	0.0342466	0	1	0	0.0818462	0.0504615	0.0627692	0.068	0.0664615	0.0492308	0.0572308	0.0753846	0.0107692	0.0713846	0.0950769	0.052	0.0818462	0.0812308	0.0963077	0.457763	0	0	0	0	0	0.025641	0	0.025641	0	0.025641	0	0	0.0512821	0.025641	0	0.025641	0	0	0	0.025641	0.025641	0.025641	0	0	0	0	0.025641	0.025641	0	0	0	0	0	0	0.0512821	0	0.025641	0.0512821	0.025641	0	0	0.025641	0	0.025641	0	0.128205	0	0.025641	0.0769231	0	0.025641	0.025641	0	0	0.025641	0.0769231	0.025641	0.025641	0	0.025641	0.025641	-0.0889871
ENSG00000162735|-|12.1.3.1|ENST00000368072	0.692308	1.26923	0.562257	8	2.253	0.009	0.897	1.347	0.281625	0	0.346154	0.923077	0	0.385902	0.685284	116	0.0490246	0.818564	0.00399467	0.59787	0.398136	0	0.727273	0.272727	0.0860266	0.0475285	0.0613118	0.0741445	0.0741445	0.0541825	0.0503802	0.0765209	0.0123574	0.0874525	0.0922053	0.0446768	0.0798479	0.0793726	0.0798479	0.486906	0.0234899	0.00671141	0.0134228	0.0369128	0.0033557	0.0033557	0.0134228	0.0402685	0.0100671	0.0167785	0.0201342	0.0033557	0.00671141	0.0302013	0.00671141	0.0033557	0.00671141	0.0033557	0.00671141	0.0167785	0.0234899	0.0100671	0.00671141	0.0100671	0.0201342	0.0134228	0.0100671	0.00671141	0.0033557	0.0234899	0.00671141	0.00671141	0.0469799	0.0234899	0.0167785	0.0201342	0.033557	0.0268456	0.0201342	0.0201342	0	0	0.0033557	0	0.0033557	0.0671141	0.0369128	0.0234899	0.0704698	0	0	0.00671141	0.0134228	0.0134228	0.0302013	0.0436242	0.00671141	0.0100671	0.00671141	0.0201342	0.0234899	-0.0454072
ENSG00000162735|-|12.1.3.2|ENST00000368072	0.748148	1.41481	0.726678	8	1.965	0.009	0.897	1.059	0.245625	0	0.614815	0.8	0	0.685412	0.75543	83	-0.0321676	1.53021	0.00458015	0.538931	0.456489	0	0.565445	0.434555	0.0878821	0.0480349	0.0567686	0.0780568	0.0791485	0.0584061	0.0453057	0.0775109	0.0136463	0.0922489	0.0949782	0.0376638	0.0796943	0.0796943	0.0709607	0.502799	0.0234899	0.00671141	0.0134228	0.0369128	0.0033557	0.0033557	0.0134228	0.0402685	0.0100671	0.0167785	0.0201342	0.0033557	0.00671141	0.0302013	0.00671141	0.0033557	0.00671141	0.0033557	0.00671141	0.0167785	0.0234899	0.0100671	0.00671141	0.0100671	0.0201342	0.0134228	0.0100671	0.00671141	0.0033557	0.0234899	0.00671141	0.00671141	0.0469799	0.0234899	0.0167785	0.0201342	0.033557	0.0268456	0.0201342	0.0201342	0	0	0.0033557	0	0.0033557	0.0671141	0.0369128	0.0234899	0.0704698	0	0	0.00671141	0.0134228	0.0134228	0.0302013	0.0436242	0.00671141	0.0100671	0.00671141	0.0201342	0.0234899	-0.00703826
ENSG00000122218|-|35.1.2.0|ENST00000241704	1	4.1875	0.789322	33	5.318	0.08	3.672	1.566	0.161152	0.0625	1.3125	2.8125	0.78125	0.357435	1.79598	133.5	0.0569314	0.59132	0.0150432	0.294472	0.690485	0.0149254	0.671642	0.313433	0.076719	0.0577433	0.0761069	0.0759029	0.0671292	0.061416	0.0544787	0.0828402	0.0208121	0.0646807	0.0797796	0.0520302	0.0940624	0.0642726	0.0720261	0.467281	0.0253475	0.0237122	0.0212592	0.0425184	0.00163532	0.0253475	0.0278005	0.0188062	0.0212592	0.0147179	0.0196239	0.000817661	0.00572363	0.0106296	0.00735895	0.00490597	0.0212592	0.0106296	0.00981194	0.0196239	0.0204415	0.00817661	0.00735895	0.0114473	0.0114473	0.00163532	0.0139002	0.00817661	0.0171709	0.00735895	0.0139002	0.0155356	0.0310711	0.0139002	0.0147179	0.0171709	0.0408831	0.0130826	0.0163532	0.0147179	0	0.00899428	0.00899428	0.0106296	0.0147179	0.0253475	0.0384301	0.0245298	0.0327065	0.0171709	0.0114473	0.0122649	0.0294358	0.0188062	0.0253475	0.0220769	0.00327065	0.0130826	0.0139002	0.0196239	0.0179886	0.00814854
ENSG00000122218|-|35.11.1.0|ENST00000368069	0.9	2.1	0.441901	33	4.664	0.078	3.699	0.887	0.141333	0	0.9	1.2	0	0.243309	1.35287	104	0.00196045	0.3872	0.0167238	0.19018	0.793096	0	0.571429	0.428571	0.0776161	0.0584431	0.0706861	0.0778471	0.0699931	0.0621391	0.0545161	0.0838531	0.021483	0.0674521	0.0822361	0.045276	0.0954031	0.0667591	0.0662971	0.482204	0.0251623	0.023539	0.0211039	0.0422078	0.00162338	0.0251623	0.0275974	0.0186688	0.0219156	0.0146104	0.0194805	0.000811688	0.00568182	0.0105519	0.00730519	0.00487013	0.0211039	0.0105519	0.00974026	0.0194805	0.0202922	0.00892857	0.00811688	0.0113636	0.0113636	0.00162338	0.0137987	0.00892857	0.0170455	0.00730519	0.0137987	0.0162338	0.0308442	0.0137987	0.0154221	0.0170455	0.0405844	0.012987	0.0178571	0.0146104	0	0.00892857	0.00892857	0.0105519	0.0146104	0.025974	0.0381494	0.0243506	0.0324675	0.0170455	0.0113636	0.0121753	0.0292208	0.0186688	0.0251623	0.0219156	0.00324675	0.012987	0.0137987	0.0194805	0.0178571	-0.0307963
ENSG00000122218|-|35.1.2.1|ENST00000241704	0.980519	2.92857	0.634063	33	4.619	0.08	3.672	0.867	0.13997	0.0194805	1.16883	1.74026	0.243506	0.318309	2.00722	111	0.0416954	1.57753	0.0173198	0.187703	0.794977	0.00665188	0.594235	0.399113	0.077713	0.0583431	0.0707118	0.077713	0.0707118	0.062077	0.0553092	0.084014	0.0217036	0.0674446	0.0812135	0.0452742	0.0954492	0.0665111	0.065811	0.482572	0.0253475	0.0237122	0.0212592	0.0425184	0.00163532	0.0253475	0.0278005	0.0188062	0.0212592	0.0147179	0.0196239	0.000817661	0.00572363	0.0106296	0.00735895	0.00490597	0.0212592	0.0106296	0.00981194	0.0196239	0.0204415	0.00817661	0.00735895	0.0114473	0.0114473	0.00163532	0.0139002	0.00817661	0.0171709	0.00735895	0.0139002	0.0155356	0.0310711	0.0139002	0.0147179	0.0171709	0.0408831	0.0130826	0.0163532	0.0147179	0	0.00899428	0.00899428	0.0106296	0.0147179	0.0253475	0.0384301	0.0245298	0.0327065	0.0171709	0.0114473	0.0122649	0.0294358	0.0188062	0.0253475	0.0220769	0.00327065	0.0130826	0.0139002	0.0196239	0.0179886	-0.116789
ENSG00000162736|+|45.32.1.0|ENST00000294785	0.719101	1.46067	0.520179	17	2.822	0.014	2.127	0.681	0.166	0	0.786517	0.674157	0	0.369778	0.989952	136	0.0449255	1.33659	0.00496102	0.241318	0.753721	0	0.461538	0.538462	0.0718315	0.0571643	0.0564122	0.0620534	0.0673185	0.0628056	0.0530275	0.0816096	0.0191801	0.0932681	0.0943964	0.041745	0.0868748	0.0752162	0.0770967	0.502835	0.0155367	0.0254237	0.0225989	0.0183616	0.00564972	0.0112994	0.0268362	0.0155367	0.0155367	0.0183616	0.0254237	0.00564972	0.00423729	0.0169492	0.0225989	0.0141243	0.0155367	0.0169492	0.00988701	0.0240113	0.019774	0.0169492	0.0141243	0.0225989	0.0155367	0.00282486	0.00564972	0.0127119	0.0155367	0.00847458	0.00847458	0.00847458	0.0353107	0.00847458	0.0155367	0.0183616	0.0353107	0.0169492	0.0183616	0.019774	0.00141243	0.00988701	0.00564972	0.00847458	0.00988701	0.019774	0.0240113	0.0240113	0.0338983	0.00988701	0.0183616	0.0225989	0.0254237	0.0141243	0.0353107	0.0282486	0	0.0112994	0.0141243	0.0183616	0.0155367	-0.0902989
ENSG00000162738|+|2.1.0.0|ENST00000368061	1	7	1.34247	8	5.354	0.496	1.563	3.295	0.66925	0	3.38889	3.61111	0	2.1682	1.09594	151.5	0.0487652	0.642472	0.092641	0.615428	0.291931	0	0.515873	0.484127	0.0650391	0.0505859	0.0441406	0.05625	0.0830078	0.0673828	0.053125	0.0712891	0.0296875	0.104297	0.0958984	0.0322266	0.0822266	0.0787109	0.0861328	0.536608	0.00961538	0.00384615	0.0192308	0.0442308	0	0.00384615	0.025	0.0173077	0.00961538	0.00384615	0.0230769	0.0153846	0	0.00576923	0.0211538	0.0153846	0.00961538	0.0269231	0.00192308	0.00769231	0.0403846	0.00576923	0.00576923	0.0115385	0.0269231	0.00961538	0	0.00769231	0.0134615	0.00192308	0.00961538	0.0230769	0.0365385	0.00192308	0.0115385	0.0288462	0.0711538	0.00384615	0.0134615	0.0211538	0.00192308	0.0115385	0.00576923	0.0307692	0.0211538	0.0115385	0.0134615	0.0326923	0.0596154	0.00576923	0.00576923	0.0211538	0.05	0.0134615	0.0134615	0.0403846	0.00769231	0.00384615	0.00384615	0.025	0.0134615	0.131328
ENSG00000158769|-|5.1.0.0|ENST00000368026	0.972222	3.91667	1.02714	10	4.639	0.079	0.897	3.663	0.4639	0	0.444444	3.47222	0	0.495479	0.947918	137	0.0606692	0.943502	0.0170295	0.78961	0.193361	0	0.886525	0.113475	0.0725413	0.0483608	0.0604511	0.0678912	0.0737038	0.0527784	0.0699837	0.0655661	0.0160428	0.0711462	0.086724	0.0478958	0.102069	0.0671937	0.0976517	0.467127	0.0167785	0.0268456	0.0167785	0.0369128	0.00671141	0.0134228	0.0268456	0.0167785	0.0369128	0.0201342	0.0302013	0.0033557	0.0100671	0.0134228	0.0201342	0.0033557	0.0201342	0.0167785	0	0.0201342	0.0234899	0.0234899	0.0134228	0.0302013	0.0268456	0.0100671	0.0100671	0.0134228	0.0100671	0.0100671	0	0.00671141	0.00671141	0	0.00671141	0.0134228	0.033557	0.0100671	0.0268456	0.0201342	0	0.00671141	0.00671141	0.0033557	0.0167785	0.033557	0.0134228	0.0167785	0.0302013	0.0033557	0.0134228	0.0302013	0.0469799	0.0134228	0.0100671	0.0234899	0.00671141	0.0167785	0.00671141	0.0201342	0.0302013	-0.0550655
ENSG00000158773|-|13.2.1.0|ENST00000368021	0.983333	5.2	2.95819	11	1.807	0.205	0.93	0.672	0.164273	0.0833333	0.316667	4.8	0.406504	0.340502	7.14286	118	0.0707388	1.16535	0.113448	0.371887	0.514665	0.0160256	0.923077	0.0608974	0.0919204	0.0614754	0.0421546	0.0819672	0.0977752	0.0784543	0.0474239	0.0884075	0.0251756	0.0796253	0.0766979	0.0257611	0.0901639	0.0503513	0.0626464	0.543996	0.0161812	0.0161812	0.0161812	0.02589	0.00323625	0.012945	0.0291262	0.0194175	0.0161812	0.0323625	0.02589	0.0161812	0	0.0194175	0.0161812	0.00970874	0.00970874	0.012945	0.00323625	0.00323625	0.0161812	0.00647249	0.0161812	0.012945	0.012945	0.00323625	0.00323625	0.00323625	0.00323625	0.0194175	0.00323625	0.0161812	0.0744337	0.00323625	0.0161812	0.00323625	0.0291262	0.00970874	0.0194175	0.00970874	0.00323625	0.012945	0.00323625	0.0161812	0.012945	0.0323625	0.0226537	0.0291262	0.038835	0.00323625	0.00970874	0.012945	0.0420712	0.0161812	0.0420712	0.0161812	0.00647249	0.0194175	0.0161812	0.0226537	0.0355987	0.158715
ENSG00000158793|+|17.2.1.1|ENST00000368009	0.931818	2.22727	1.66389	7	1.355	0.072	0.981	0.302	0.193571	0.0681818	0.772727	1.38636	0.94697	0.787693	4.59061	91	0.0448338	1.04041	0.0531365	0.222878	0.723985	0.0306122	0.622449	0.346939	0.0734158	0.0656878	0.0440495	0.0680062	0.076507	0.0819165	0.0486862	0.0834621	0.0216383	0.0842349	0.102782	0.0316847	0.103555	0.0602782	0.0540958	0.541697	0.0122699	0.00613497	0.0122699	0.0122699	0.00920245	0.0122699	0.0122699	0.0184049	0.0184049	0.00613497	0.0153374	0.00613497	0.0122699	0.00613497	0.0122699	0.0153374	0.0184049	0.00920245	0	0.00920245	0.0214724	0.0153374	0.00920245	0.0153374	0.0184049	0.00306748	0.0245399	0.0214724	0.0122699	0.0122699	0.00920245	0.0276074	0.0337423	0.00613497	0.0214724	0.0214724	0.0644172	0.0214724	0.0398773	0.0153374	0	0.0122699	0.00613497	0.0122699	0.0122699	0.0245399	0	0.0276074	0.0368098	0.0184049	0.00306748	0.00613497	0.0306748	0.0337423	0.0337423	0.0276074	0	0.0184049	0.0184049	0.0214724	0.0184049	0.0438565
ENSG00000158796|-|10.1.2.0|ENST00000368006	1	5.42857	2.37901	6	2.344	0.214	0.954	1.176	0.390667	0	3.85714	1.57143	0	4.04313	1.33625	133	0.155859	0.232298	0.0912969	0.501706	0.406997	0	0.289474	0.710526	0.0738377	0.0569736	0.0542388	0.0679125	0.0729262	0.0742935	0.0492252	0.0765725	0.0296263	0.088423	0.0875114	0.0401094	0.0879672	0.0628988	0.077484	0.511945	0.0126183	0.0126183	0.0157729	0.0378549	0	0.00630915	0.0378549	0.0126183	0.022082	0.0126183	0.0126183	0	0.0157729	0.00630915	0.0126183	0.00946372	0.0126183	0.0157729	0.00946372	0.0157729	0.0189274	0.00946372	0.00630915	0.0157729	0.00946372	0.00315457	0.0157729	0.00946372	0.00630915	0.00630915	0.0157729	0.0157729	0.0473186	0.00315457	0.0157729	0.0283912	0.0567823	0.0189274	0.0157729	0.022082	0	0.0126183	0.00946372	0.0347003	0.0252366	0.0189274	0.0252366	0.0410095	0.0473186	0.00946372	0.00630915	0.0126183	0.0378549	0.0157729	0.0126183	0.0157729	0.00315457	0.00630915	0.00946372	0.0252366	0.00946372	0.0256535
ENSG00000158796|-|10.1.2.1|ENST00000368006	1	5.34091	2.76842	6	1.987	0.214	0.954	0.819	0.331167	0.0909091	3.56818	1.68182	0.424809	3.74023	2.0535	121	0.132572	1.04041	0.1077	0.412179	0.480121	0.0170213	0.314894	0.668085	0.0731576	0.0586337	0.0516407	0.070468	0.0742335	0.0769231	0.0500269	0.0763852	0.0338892	0.0876815	0.0871436	0.0365788	0.0903712	0.0618612	0.0710059	0.520886	0.0126183	0.0126183	0.0157729	0.0378549	0	0.00630915	0.0378549	0.0126183	0.022082	0.0126183	0.0126183	0	0.0157729	0.00630915	0.0126183	0.00946372	0.0126183	0.0157729	0.00946372	0.0157729	0.0189274	0.00946372	0.00630915	0.0157729	0.00946372	0.00315457	0.0157729	0.00946372	0.00630915	0.00630915	0.0157729	0.0157729	0.0473186	0.00315457	0.0157729	0.0283912	0.0567823	0.0189274	0.0157729	0.022082	0	0.0126183	0.00946372	0.0347003	0.0252366	0.0189274	0.0252366	0.0410095	0.0473186	0.00946372	0.00630915	0.0126183	0.0378549	0.0157729	0.0126183	0.0157729	0.00315457	0.00630915	0.00946372	0.0252366	0.00946372	0.0164017
ENSG00000143222|+|6.2.1.0|ENST00000368003	0.619777	0.927577	1.03213	6	0.888	0.02	0.501	0.367	0.148	0.00557103	0.13649	0.785515	0.278552	0.272436	2.14037	75	0.0396851	2.24754	0.0225225	0.413288	0.564189	0.00600601	0.846847	0.147147	0.0736196	0.0674847	0.0699387	0.0858896	0.0883436	0.0564417	0.0527607	0.0773006	0.0282209	0.0650307	0.0785276	0.0490798	0.0932515	0.0588957	0.0552147	0.488739	0.0421687	0.0120482	0.0361446	0.0421687	0.0060241	0.0180723	0.0421687	0.0180723	0.0120482	0.0240964	0	0.0120482	0	0	0	0.0120482	0.0301205	0.0060241	0	0.0240964	0.0120482	0.0120482	0	0.0060241	0.0120482	0	0	0.0180723	0.0361446	0.0060241	0.0180723	0.0060241	0.0180723	0.0060241	0.0060241	0.0120482	0.060241	0.0120482	0.0301205	0.0120482	0.0060241	0.0240964	0.0120482	0	0.0120482	0.0301205	0.0361446	0.0240964	0.0542169	0	0.0120482	0.0060241	0.0361446	0.0180723	0.0180723	0.0240964	0.0060241	0.0301205	0.0120482	0.0120482	0.0060241	-0.0285053
ENSG00000143258|+|14.2.1.0|ENST00000289865	0.969697	2.48485	1.15635	13	2.195	0.221	1.695	0.279	0.168846	0.030303	2.36364	0.0909091	0.137118	1.39448	0.325839	127	0.0808357	0.905714	0.100683	0.127107	0.77221	0.0121951	0.0365854	0.95122	0.0702599	0.0553417	0.0346487	0.06641	0.0895091	0.0803657	0.0505294	0.0668912	0.0413859	0.124639	0.0909528	0.0274302	0.0851781	0.0635226	0.0529355	0.578132	0.0177305	0.0124113	0.0177305	0.0212766	0.00531915	0.00531915	0.00886525	0.0141844	0.00886525	0.0141844	0.0124113	0.0035461	0.00886525	0.0141844	0.0212766	0.0035461	0.0070922	0.0141844	0.00531915	0.0159574	0.0265957	0.0124113	0.0070922	0.0230496	0.0248227	0.00177305	0.0141844	0.0124113	0.00531915	0.00886525	0.0106383	0.0159574	0.0248227	0.0124113	0.0159574	0.0212766	0.0496454	0.0283688	0.035461	0.0319149	0.00177305	0.0336879	0.0141844	0.0177305	0.0283688	0.0159574	0.0141844	0.0248227	0.037234	0.0070922	0.0106383	0.00886525	0.0248227	0.0070922	0.0177305	0.037234	0	0.0230496	0.0106383	0.0301418	0.0195035	-0.0404866
ENSG00000143258|+|14.3.0.0|ENST00000368002	1	3.875	1.69094	14	2.315	0.341	1.695	0.279	0.165357	0	3.625	0.25	0	2.13864	0.896057	184.5	0.255161	0.29029	0.1473	0.120518	0.732181	0	0.0645161	0.935484	0.0692799	0.0556062	0.0378304	0.0679125	0.088423	0.0779398	0.0519599	0.0660893	0.0396536	0.12124	0.0907019	0.0291705	0.088423	0.0628988	0.0528715	0.572354	0.0177305	0.0124113	0.0177305	0.0212766	0.00531915	0.00531915	0.00886525	0.0141844	0.00886525	0.0141844	0.0124113	0.0035461	0.00886525	0.0141844	0.0212766	0.0035461	0.0070922	0.0141844	0.00531915	0.0159574	0.0265957	0.0124113	0.0070922	0.0230496	0.0248227	0.00177305	0.0141844	0.0124113	0.00531915	0.00886525	0.0106383	0.0159574	0.0248227	0.0124113	0.0159574	0.0212766	0.0496454	0.0283688	0.035461	0.0319149	0.00177305	0.0336879	0.0141844	0.0177305	0.0283688	0.0159574	0.0141844	0.0248227	0.037234	0.0070922	0.0106383	0.00886525	0.0248227	0.0070922	0.0177305	0.037234	0	0.0230496	0.0106383	0.0301418	0.0195035	-0.0560381
ENSG00000158864|+|90.73.0.0|ENST00000676972	0.343849	0.402208	0.252271	14	1.613	0.019	1.389	0.205	0.115214	0	0.365931	0.0362776	0	0.263449	0.176964	106	0.0409163	2.19541	0.0117793	0.127092	0.861128	0	0.0901961	0.909804	0.0788787	0.047588	0.0606258	0.0814863	0.0867014	0.0677966	0.0697523	0.0671447	0.0293351	0.0730117	0.0710561	0.0384615	0.110821	0.0521512	0.065189	0.519529	0.004329	0.00649351	0.0194805	0.04329	0.0021645	0.0238095	0.025974	0.038961	0.0151515	0.00865801	0.0151515	0	0.004329	0.004329	0.00865801	0.00865801	0.0238095	0.017316	0	0.0281385	0.0108225	0.0238095	0.004329	0.017316	0.00649351	0	0.00649351	0.00865801	0.017316	0.00649351	0.0108225	0.017316	0.034632	0.012987	0.0194805	0.004329	0.0324675	0.0194805	0.034632	0.0108225	0.0021645	0.021645	0.0021645	0.004329	0.0281385	0.0238095	0.030303	0.025974	0.038961	0.00649351	0.021645	0.00865801	0.0367965	0.017316	0.021645	0.025974	0.00865801	0.0238095	0.0151515	0.0151515	0.0238095	-0.0105756
ENSG00000158882|+|10.2.0.0|ENST00000367988	1	8.56098	3.2508	10	2.79	0.212	0.924	1.654	0.279	0.0731707	0.219512	8.26829	0.345145	0.237567	4.99897	127.5	0.0673216	1.30101	0.0759857	0.592832	0.331183	0.00854701	0.965812	0.025641	0.0910476	0.0487619	0.0506667	0.0780952	0.104762	0.0689524	0.0491429	0.0780952	0.0182857	0.0929524	0.0830476	0.0342857	0.0868571	0.0617143	0.0533333	0.539427	0.00325733	0.0130293	0.0260586	0.0228013	0.00325733	0.00325733	0.00977199	0.0260586	0.0260586	0.0260586	0.00651466	0.00325733	0.00651466	0.0162866	0.0260586	0.00651466	0.0130293	0.0162866	0	0.0130293	0.0358306	0.0260586	0.00325733	0	0.00325733	0.00651466	0.00651466	0.00325733	0.0162866	0.00325733	0.0162866	0.0325733	0.0390879	0.0162866	0.00325733	0.0260586	0.0553746	0.00977199	0.0130293	0.0260586	0.00325733	0.00651466	0.00325733	0.00977199	0.019544	0.00977199	0.0228013	0.0130293	0.0390879	0.019544	0.019544	0.0130293	0.0358306	0.0228013	0.0228013	0.0325733	0.00651466	0.029316	0.00651466	0.0260586	0.029316	0.0175886
ENSG00000158882|+|10.7.0.0|ENST00000367987	1	8	3.15023	9	2.636	0.186	0.924	1.526	0.292889	0.0833333	0.0833333	7.83333	0.448029	0.0901876	5.13325	165.5	0.137962	0.466381	0.0705615	0.578907	0.350531	0.0104167	0.979167	0.0104167	0.0906902	0.0469502	0.0473515	0.0746388	0.101525	0.0694222	0.0509631	0.076244	0.0176565	0.0934992	0.0882825	0.0345104	0.0866774	0.0654093	0.0561798	0.540971	0.00325733	0.0130293	0.0260586	0.0228013	0.00325733	0.00325733	0.00977199	0.0260586	0.0260586	0.0260586	0.00651466	0.00325733	0.00651466	0.0162866	0.0260586	0.00651466	0.0130293	0.0162866	0	0.0130293	0.0358306	0.0260586	0.00325733	0	0.00325733	0.00651466	0.00651466	0.00325733	0.0162866	0.00325733	0.0162866	0.0325733	0.0390879	0.0162866	0.00325733	0.0260586	0.0553746	0.00977199	0.0130293	0.0260586	0.00325733	0.00651466	0.00325733	0.00977199	0.019544	0.00977199	0.0228013	0.0130293	0.0390879	0.019544	0.019544	0.0130293	0.0358306	0.0228013	0.0228013	0.0325733	0.00651466	0.029316	0.00651466	0.0260586	0.029316	0.0993113
ENSG00000143252|+|8.2.1.0|ENST00000367975	0.428	0.556	0.436701	6	1.308	0.025	0.507	0.776	0.218	0	0.16	0.396	0	0.315582	0.510309	101	0.0137225	2.2663	0.0191131	0.593272	0.387615	0	0.71223	0.28777	0.0697486	0.0413625	0.0600162	0.0648824	0.081914	0.0502839	0.0608273	0.0567721	0.0137875	0.0705596	0.0981346	0.0494728	0.0924574	0.0770479	0.112733	0.468654	0.0119048	0.0238095	0.0119048	0.0238095	0.00595238	0.0178571	0.0297619	0.047619	0.00595238	0.0178571	0.0119048	0.00595238	0.0119048	0.0119048	0.00595238	0	0.0119048	0.0119048	0.00595238	0.0238095	0.0119048	0.0357143	0.00595238	0.0357143	0.0178571	0.00595238	0.0119048	0.0119048	0.0238095	0	0.0119048	0.0357143	0.0178571	0.0119048	0.0297619	0.0238095	0.0595238	0.00595238	0.0297619	0.0178571	0	0.0119048	0.0178571	0	0.00595238	0.0119048	0	0.00595238	0.0178571	0	0.0238095	0.0178571	0.0178571	0.0238095	0.0238095	0.0238095	0.0119048	0.0178571	0.0178571	0.0178571	0.0297619	-0.0406649
ENSG00000143252|+|8.1.1.0|ENST00000342751	0.308411	0.345794	0.312041	5	1.127	0.025	0.45	0.652	0.2254	0	0.0560748	0.28972	0	0.124611	0.444355	108	0.00506584	1.41658	0.0221828	0.578527	0.39929	0	0.837838	0.162162	0.0764873	0.0377715	0.0623229	0.0661001	0.082153	0.0528801	0.0604344	0.0566572	0.0141643	0.0698772	0.0925401	0.0528801	0.088763	0.0736544	0.113314	0.465839	0.0201342	0.0201342	0.00671141	0.0201342	0.0134228	0.0201342	0.0201342	0.0268456	0.00671141	0.0134228	0.00671141	0.00671141	0.0134228	0.0201342	0.0134228	0.0134228	0.0134228	0.0201342	0.0134228	0.0134228	0.0268456	0.0268456	0.0134228	0.033557	0.0268456	0	0.0268456	0.0134228	0.0268456	0	0.033557	0.033557	0.0134228	0	0.0134228	0.0201342	0.0201342	0.0268456	0.0469799	0.0134228	0	0.00671141	0.0201342	0	0.00671141	0.0201342	0.0134228	0	0.0134228	0	0.0201342	0.0134228	0.0134228	0.00671141	0.033557	0.0201342	0.0134228	0.0201342	0.033557	0.0201342	0.00671141	0.00735517
ENSG00000081721|+|7.3.1.0|ENST00000367943	0.792593	1.34074	1.09329	6	1.33	0.016	1.02	0.294	0.221667	0	0.540741	0.8	0	0.530138	2.72109	107	0.0586979	1.51753	0.0120301	0.221053	0.766917	0	0.596685	0.403315	0.0742857	0.0481633	0.082449	0.0791837	0.0759184	0.0669388	0.0579592	0.0742857	0.0310204	0.0506122	0.0644898	0.0522449	0.0979592	0.0546939	0.0897959	0.460902	0.0235988	0.00884956	0.00589971	0.0353982	0.0176991	0.0117994	0.00589971	0.0294985	0.020649	0.00884956	0.00884956	0.00589971	0.0117994	0.0235988	0.0176991	0.0117994	0.020649	0.00884956	0.0117994	0.020649	0.0176991	0.0294985	0.00884956	0.0176991	0.00589971	0.00294985	0.0147493	0.0176991	0.0147493	0.0294985	0.00884956	0.0117994	0.0265487	0.00884956	0.0117994	0.0235988	0.0176991	0.0235988	0.0176991	0.0117994	0.00589971	0.00884956	0.00884956	0.00589971	0.00294985	0.0353982	0.0235988	0.0176991	0.0383481	0.00294985	0.0147493	0.0117994	0.0324484	0.00884956	0.0235988	0.0353982	0.0176991	0.0294985	0.0147493	0.0117994	0.0176991	0.0963491
ENSG00000118217|+|22.6.1.1|ENST00000367942	1	3.3875	1.38749	16	2.458	0.041	2.01	0.407	0.153625	0.05	1.15	2.1875	1.21951	0.572139	5.37469	98	0.0760049	1.29568	0.0166802	0.165582	0.817738	0.0147601	0.645756	0.339483	0.0906222	0.0622182	0.0712353	0.081605	0.0518485	0.0509468	0.0532011	0.094229	0.0153291	0.0640216	0.0784491	0.0482417	0.0798016	0.0748422	0.0834085	0.441823	0.0269058	0.0343797	0.0239163	0.0254111	0.00896861	0.0209268	0.0164425	0.0284006	0.0209268	0.0164425	0.0209268	0.0044843	0.0179372	0.019432	0.0104634	0.0209268	0.0179372	0.00747384	0.0134529	0.0179372	0.00298954	0.0164425	0.0343797	0.0269058	0.0104634	0.00298954	0.00747384	0	0.00597907	0.0239163	0.0104634	0.00747384	0.0418535	0.0104634	0.019432	0.0134529	0.0224215	0.0269058	0.038864	0.0119581	0.00298954	0.00747384	0.00298954	0.00298954	0.00298954	0.0343797	0.0269058	0.0164425	0.0254111	0.00747384	0.0224215	0.0134529	0.0284006	0.0224215	0.0209268	0.0104634	0.0044843	0.0149477	0.00896861	0.00597907	0.00896861	0.0388498
ENSG00000117143|+|5.1.1.1|ENST00000367925	1	3.75385	1.69112	11	2.156	0.113	1.566	0.477	0.196	0.0153846	2.37949	1.35897	0.136147	1.51947	2.849	104	0.0628082	1.68387	0.0524119	0.221243	0.726345	0.00409836	0.362022	0.63388	0.0894142	0.0508736	0.0873587	0.0853032	0.061665	0.0524152	0.0560123	0.0842754	0.0169579	0.0488181	0.0570401	0.0585817	0.0868448	0.0549846	0.109455	0.41744	0.0345489	0.0364683	0.0230326	0.0364683	0.00767754	0.0345489	0.0172745	0.0230326	0.0172745	0.00575816	0.00767754	0.00383877	0.00767754	0.0153551	0.00383877	0.00383877	0.0268714	0.00383877	0.00959693	0.0287908	0.024952	0.0134357	0.00383877	0.0134357	0.0115163	0	0.00575816	0.00767754	0.00959693	0.0230326	0.0172745	0.00959693	0.0383877	0.0115163	0.0211132	0.0134357	0.0134357	0.0191939	0.0172745	0.00575816	0	0.0115163	0.00575816	0.00383877	0.00383877	0.0403071	0.0345489	0.0153551	0.0345489	0.0211132	0.0230326	0.00959693	0.024952	0.0326296	0.0230326	0.0153551	0.00191939	0.024952	0.0134357	0.0134357	0.0191939	0.0591625
ENSG00000117143|+|5.2.1.1|ENST00000367926	0.988095	3.70238	1.69814	10	2.105	0.113	1.515	0.477	0.2105	0.0119048	2.375	1.31548	0.105352	1.56766	2.75781	112	0.0680024	1.61765	0.0536817	0.226603	0.719715	0.00321543	0.355305	0.641479	0.0889474	0.0494737	0.0873684	0.0852632	0.0621053	0.0526316	0.0557895	0.0815789	0.0173684	0.0494737	0.0573684	0.0594737	0.0868421	0.0542105	0.112105	0.416627	0.0357143	0.0337302	0.0218254	0.0357143	0.00793651	0.0357143	0.015873	0.0238095	0.0138889	0.00595238	0.00595238	0.00396825	0.00793651	0.0138889	0.00396825	0.00396825	0.0277778	0.00396825	0.00992063	0.0297619	0.0257937	0.0138889	0.00198413	0.0138889	0.0119048	0	0.00595238	0.00793651	0.00992063	0.0238095	0.0178571	0.00793651	0.0396825	0.0119048	0.0218254	0.0138889	0.0138889	0.0198413	0.0178571	0.00595238	0	0.0119048	0.00595238	0.00396825	0.00396825	0.0416667	0.0337302	0.015873	0.0337302	0.0218254	0.0238095	0.00793651	0.0257937	0.0337302	0.0198413	0.015873	0.00198413	0.0257937	0.0138889	0.0138889	0.0178571	0.0695308
ENSG00000162733|+|10.6.0.0|ENST00000367921	1	12.1429	1.31165	18	10.086	0.359	2.565	7.162	0.560333	0	1.14286	11	0	0.445558	1.53588	178	0.141908	0.232298	0.0355939	0.710093	0.254313	0	0.905882	0.0941176	0.0815277	0.0526373	0.0860144	0.0813088	0.060626	0.0426789	0.0583279	0.0774787	0.00842635	0.0527468	0.0759466	0.0615014	0.0923616	0.0664259	0.101992	0.414535	0.0163934	0.0210773	0.0245902	0.0245902	0.0058548	0.0175644	0.0362998	0.0362998	0.0117096	0.0163934	0.0187354	0.00234192	0.0058548	0.0199063	0.00936768	0.0105386	0.0140515	0.0234192	0.00234192	0.0269321	0.0222482	0.0105386	0.0128806	0.0187354	0.0163934	0.00117096	0.0105386	0.00819672	0.0187354	0.0140515	0.00936768	0.0117096	0.0257611	0.00702576	0.0128806	0.0222482	0.0362998	0.0152225	0.0210773	0.0187354	0.00117096	0.00702576	0.00234192	0.0128806	0.0117096	0.0222482	0.0362998	0.0269321	0.0362998	0.00468384	0.00936768	0.0175644	0.0327869	0.0105386	0.0210773	0.0245902	0	0.0199063	0.00819672	0.0222482	0.0140515	-0.0665137
ENSG00000132196|+|10.1.1.0|ENST00000254521	0.631579	0.877193	0.598595	9	1.528	0.099	1.023	0.406	0.169778	0	0.54386	0.333333	0	0.531632	0.821018	99	0.0647054	1.14307	0.0647906	0.265707	0.669503	0	0.38	0.62	0.0752841	0.0553977	0.078125	0.0767045	0.0710227	0.0696023	0.0475852	0.0852273	0.0177557	0.0518466	0.0880682	0.046875	0.100142	0.0667614	0.0696023	0.468586	0.0235294	0.0382353	0.0147059	0.0323529	0.00882353	0.0235294	0.0205882	0.0205882	0.0205882	0.0205882	0.0205882	0.00294118	0.00882353	0.0176471	0.0176471	0.0176471	0.0205882	0.00588235	0.00588235	0.0323529	0.0235294	0.0264706	0.00882353	0.0176471	0.0117647	0.00294118	0.0147059	0.00882353	0.00882353	0.0147059	0.00882353	0.0147059	0.0323529	0.0117647	0.0205882	0.0264706	0.0529412	0.0117647	0.0147059	0.00588235	0.00588235	0.00294118	0	0.00588235	0.00882353	0.0352941	0.0205882	0.0176471	0.0176471	0.00294118	0.00294118	0.0205882	0.0176471	0.0205882	0.0323529	0.0205882	0.00588235	0.0117647	0.00882353	0.0235294	0.00588235	0.0788763
ENSG00000143228|+|12.4.1.0|ENST00000367900	0.628571	1.02857	0.573002	14	1.842	0.152	1.392	0.298	0.131571	0.114286	0.771429	0.142857	0.75188	0.554187	0.479386	148	0.0508653	0.931268	0.082519	0.161781	0.7557	0.111111	0.138889	0.75	0.0931717	0.0567964	0.0963625	0.102744	0.043395	0.0440332	0.051053	0.0740268	0.0191449	0.0344608	0.0644544	0.0701978	0.0848756	0.0567964	0.108488	0.368621	0.0712743	0.0367171	0.012959	0.0539957	0.0151188	0.0367171	0.0151188	0.0302376	0.0151188	0.0107991	0.00647948	0.00647948	0.0151188	0.0107991	0.00431965	0.00647948	0.0259179	0.00863931	0.0259179	0.0172786	0.0172786	0.0259179	0.0215983	0.012959	0.00863931	0.00431965	0.00431965	0.00863931	0.00215983	0.0431965	0.012959	0.00863931	0.0215983	0.012959	0.0172786	0.00215983	0.0215983	0.0172786	0.00647948	0.00215983	0	0.00431965	0.00431965	0.00431965	0.00647948	0.062635	0.0302376	0.0194384	0.0453564	0.00863931	0.0151188	0.00863931	0.0215983	0.0151188	0.0194384	0.0107991	0.00215983	0.012959	0.00647948	0.00431965	0	0.0363208
ENSG00000143228|+|12.6.1.0|ENST00000271452	0.586207	0.91954	0.483284	14	1.964	0.279	1.392	0.293	0.140286	0.137931	0.758621	0.0229885	0.494376	0.544986	0.0784591	136	0.0653927	1.34144	0.142057	0.149185	0.708758	0.15	0.025	0.825	0.0967933	0.0552257	0.0890736	0.103919	0.0504751	0.0498812	0.0516627	0.0718527	0.0249406	0.0368171	0.0629454	0.0647268	0.0837292	0.0552257	0.102732	0.388493	0.0712743	0.0367171	0.012959	0.0539957	0.0151188	0.0367171	0.0151188	0.0302376	0.0151188	0.0107991	0.00647948	0.00647948	0.0151188	0.0107991	0.00431965	0.00647948	0.0259179	0.00863931	0.0259179	0.0172786	0.0172786	0.0259179	0.0215983	0.012959	0.00863931	0.00431965	0.00431965	0.00863931	0.00215983	0.0431965	0.012959	0.00863931	0.0215983	0.012959	0.0172786	0.00215983	0.0215983	0.0172786	0.00647948	0.00215983	0	0.00431965	0.00431965	0.00431965	0.00647948	0.062635	0.0302376	0.0194384	0.0453564	0.00863931	0.0151188	0.00863931	0.0215983	0.0151188	0.0194384	0.0107991	0.00215983	0.012959	0.00647948	0.00431965	0	-0.0220436
ENSG00000143149|-|5.1.1.0|ENST00000354775	0.635015	1.01484	0.428941	11	2.395	0.004	1.554	0.837	0.217727	0	0.448071	0.566766	0	0.288334	0.677139	106	0.0322172	1.91868	0.00167015	0.349478	0.648852	0	0.55848	0.44152	0.0728929	0.0528474	0.0756264	0.0742597	0.0697039	0.0583144	0.0615034	0.0719818	0.0223235	0.0578588	0.0792711	0.0546697	0.098861	0.0624146	0.0874715	0.453862	0.0290135	0.0193424	0.0174081	0.0232108	0.0116054	0.0174081	0.0251451	0.0309478	0.0154739	0.0174081	0.0174081	0.00193424	0.0154739	0.00773694	0.00386847	0.00967118	0.0174081	0.00773694	0.00967118	0.032882	0.0154739	0.0135397	0.0116054	0.0135397	0.0135397	0.00580271	0.0193424	0.0116054	0.00773694	0.00967118	0.00386847	0.00386847	0.0251451	0.00580271	0.0193424	0.0154739	0.0154739	0.0154739	0.0174081	0.0154739	0.00580271	0.00967118	0.00386847	0.00773694	0.00580271	0.032882	0.0212766	0.0154739	0.0386847	0.0154739	0.0116054	0.0154739	0.0386847	0.0174081	0.0425532	0.0270793	0.00773694	0.0270793	0.0212766	0.0290135	0.0154739	-0.0301892
ENSG00000143183|-|7.1.4.1|ENST00000612311	0.714286	1.28571	0.674395	7	1.966	0.018	0.717	1.231	0.280857	0	0.489796	0.795918	0	0.683118	0.646562	102	0.0169106	1.0774	0.00915565	0.626144	0.3647	0	0.619048	0.380952	0.085504	0.0520951	0.0792752	0.0736127	0.0532276	0.0424689	0.0656852	0.0707814	0.0192525	0.0424689	0.0741789	0.0724802	0.0770102	0.0696489	0.12231	0.396745	0.0294118	0.012605	0.012605	0.0588235	0.0168067	0.0252101	0.012605	0.0378151	0.0168067	0.0210084	0.0168067	0.00420168	0.0336134	0.00420168	0.00840336	0.00840336	0.00420168	0.0168067	0.00420168	0.0378151	0.0252101	0.00420168	0.012605	0.0168067	0.0168067	0.00420168	0.0168067	0.012605	0.00840336	0.012605	0.00420168	0	0.0252101	0.00840336	0.0252101	0.0252101	0.0378151	0.00840336	0.0252101	0.00840336	0	0.0252101	0.00420168	0.00420168	0.0168067	0.0210084	0.0168067	0.0168067	0.0210084	0	0.0168067	0.012605	0.0252101	0.0168067	0.0168067	0.0168067	0.00840336	0.0252101	0.0252101	0.0252101	0.00420168	0.0649155
ENSG00000143183|-|7.1.4.2|ENST00000612311	0.571429	0.666667	0.400607	7	1.75	0.018	0.717	1.015	0.25	0	0.285714	0.380952	0	0.398486	0.375323	103	0.0315079	0.729623	0.0102857	0.58	0.409714	0	0.571429	0.428571	0.0831234	0.0491184	0.0761965	0.0743073	0.0566751	0.0447103	0.0648615	0.0661209	0.0214106	0.0447103	0.0768262	0.0680101	0.0793451	0.070529	0.124055	0.408	0.0294118	0.012605	0.012605	0.0588235	0.0168067	0.0252101	0.012605	0.0378151	0.0168067	0.0210084	0.0168067	0.00420168	0.0336134	0.00420168	0.00840336	0.00840336	0.00420168	0.0168067	0.00420168	0.0378151	0.0252101	0.00420168	0.012605	0.0168067	0.0168067	0.00420168	0.0168067	0.012605	0.00840336	0.012605	0.00420168	0	0.0252101	0.00840336	0.0252101	0.0252101	0.0378151	0.00840336	0.0252101	0.00840336	0	0.0252101	0.00420168	0.00420168	0.0168067	0.0210084	0.0168067	0.0168067	0.0210084	0	0.0168067	0.012605	0.0252101	0.0168067	0.0168067	0.0168067	0.00840336	0.0252101	0.0252101	0.0252101	0.00420168	-0.0589823
ENSG00000143183|-|7.1.4.3|ENST00000612311	0.656489	0.969466	0.685908	7	1.52	0.018	0.717	0.785	0.217143	0	0.465649	0.503817	0	0.649441	0.641805	104	0.0633468	1.5143	0.0118421	0.516447	0.471711	0	0.519685	0.480315	0.0846715	0.0525547	0.0708029	0.0773723	0.0569343	0.0459854	0.0656934	0.0642336	0.0233577	0.0416058	0.0766423	0.0664234	0.0810219	0.0656934	0.127007	0.407237	0.0294118	0.012605	0.012605	0.0588235	0.0168067	0.0252101	0.012605	0.0378151	0.0168067	0.0210084	0.0168067	0.00420168	0.0336134	0.00420168	0.00840336	0.00840336	0.00420168	0.0168067	0.00420168	0.0378151	0.0252101	0.00420168	0.012605	0.0168067	0.0168067	0.00420168	0.0168067	0.012605	0.00840336	0.012605	0.00420168	0	0.0252101	0.00840336	0.0252101	0.0252101	0.0378151	0.00840336	0.0252101	0.00840336	0	0.0252101	0.00420168	0.00420168	0.0168067	0.0210084	0.0168067	0.0168067	0.0210084	0	0.0168067	0.012605	0.0252101	0.0168067	0.0168067	0.0168067	0.00840336	0.0252101	0.0252101	0.0252101	0.00420168	-0.0356873
ENSG00000143183|-|7.3.1.0|ENST00000464650	0.603774	0.773585	0.679022	7	1.1	0.3	0.312	0.488	0.157143	0.283019	0.0754717	0.415094	0.943396	0.241896	0.850603	93	0.0482426	1.12756	0.272727	0.443636	0.283636	0.365854	0.536585	0.097561	0.0871743	0.0561122	0.0671343	0.0791583	0.0541082	0.0440882	0.0631263	0.0711423	0.0170341	0.0460922	0.0751503	0.0611222	0.0811623	0.0631263	0.134269	0.408182	0.00970874	0.0194175	0.00970874	0.038835	0.00970874	0.0582524	0.00970874	0.0582524	0.00970874	0.0194175	0.0291262	0	0.00970874	0	0	0	0.00970874	0.00970874	0	0.0582524	0.038835	0	0.00970874	0.0291262	0.0291262	0.00970874	0.0291262	0	0	0.00970874	0.00970874	0	0.0291262	0.00970874	0.038835	0.0194175	0.038835	0.0194175	0.0485437	0	0	0.038835	0	0	0	0	0.0194175	0.0194175	0	0	0.00970874	0	0.0194175	0.0194175	0.00970874	0.038835	0	0.038835	0.0194175	0.0291262	0.00970874	0.0407566
ENSG00000143183|-|7.1.4.4|ENST00000612311	0.553429	0.811802	0.69804	7	1.22	0.018	0.717	0.485	0.174286	0	0.432217	0.379585	0	0.602813	0.78265	98	0.0270291	2.18929	0.0147541	0.397541	0.587705	0	0.467583	0.532417	0.084154	0.0537153	0.0653536	0.0787825	0.0546106	0.0501343	0.0626679	0.0671441	0.0259624	0.0465533	0.0778872	0.0572963	0.0814682	0.0671441	0.127126	0.42459	0.0294118	0.012605	0.012605	0.0588235	0.0168067	0.0252101	0.012605	0.0378151	0.0168067	0.0210084	0.0168067	0.00420168	0.0336134	0.00420168	0.00840336	0.00840336	0.00420168	0.0168067	0.00420168	0.0378151	0.0252101	0.00420168	0.012605	0.0168067	0.0168067	0.00420168	0.0168067	0.012605	0.00840336	0.012605	0.00420168	0	0.0252101	0.00840336	0.0252101	0.0252101	0.0378151	0.00840336	0.0252101	0.00840336	0	0.0252101	0.00420168	0.00420168	0.0168067	0.0210084	0.0168067	0.0168067	0.0210084	0	0.0168067	0.012605	0.0252101	0.0168067	0.0168067	0.0168067	0.00840336	0.0252101	0.0252101	0.0252101	0.00420168	-0.0160109
ENSG00000143179|+|9.1.2.1|ENST00000367879	0.770386	1.51502	1.23043	7	1.292	0.22	0.783	0.289	0.184571	0.0236052	0.229614	1.2618	0.107296	0.293249	4.3661	110	0.0959867	2.06114	0.170279	0.223684	0.606037	0.0155807	0.832861	0.151558	0.0878939	0.0613599	0.053068	0.0804312	0.0870647	0.0829187	0.0422886	0.0837479	0.0555556	0.0837479	0.066335	0.0389718	0.0613599	0.0613599	0.0538972	0.543344	0.0192308	0.0192308	0.0192308	0.0423077	0.00384615	0.0115385	0.0461538	0.00769231	0.0230769	0.00769231	0.0192308	0.00384615	0.0115385	0	0.0307692	0.0153846	0.0153846	0.0153846	0.00769231	0.0230769	0.0269231	0.00384615	0.00769231	0.00769231	0.0230769	0.00769231	0.00769231	0.00384615	0	0	0.00384615	0.0115385	0.0769231	0	0.0153846	0.0307692	0.0307692	0.00384615	0.0115385	0.0192308	0.00769231	0.00384615	0.00384615	0.0115385	0.0115385	0.0192308	0.0269231	0.0384615	0.0423077	0.00769231	0.00384615	0.0269231	0.0423077	0.0115385	0.0115385	0.0269231	0.00384615	0.00769231	0.00384615	0.0307692	0.0230769	0.153319
ENSG00000143179|+|9.1.2.0|ENST00000367879	1	4.63333	0.973171	7	4.801	0.22	0.783	3.798	0.685857	0.0333333	0.266667	4.33333	0.151515	0.34057	1.14095	167	0.0368863	1.17253	0.0458238	0.791085	0.163091	0.00719424	0.935252	0.057554	0.0866593	0.0471885	0.0485116	0.0712238	0.0904079	0.0699008	0.0546858	0.0714443	0.0227122	0.0754135	0.0875413	0.0396913	0.0862183	0.0648291	0.0835722	0.513435	0.0192308	0.0192308	0.0192308	0.0423077	0.00384615	0.0115385	0.0461538	0.00769231	0.0230769	0.00769231	0.0192308	0.00384615	0.0115385	0	0.0307692	0.0153846	0.0153846	0.0153846	0.00769231	0.0230769	0.0269231	0.00384615	0.00769231	0.00769231	0.0230769	0.00769231	0.00769231	0.00384615	0	0	0.00384615	0.0115385	0.0769231	0	0.0153846	0.0307692	0.0307692	0.00384615	0.0115385	0.0192308	0.00769231	0.00384615	0.00384615	0.0115385	0.0115385	0.0192308	0.0269231	0.0384615	0.0423077	0.00769231	0.00384615	0.0269231	0.0423077	0.0115385	0.0115385	0.0269231	0.00384615	0.00769231	0.00384615	0.0307692	0.0230769	0.310777
ENSG00000152382|-|2.1.1.0|ENST00000367874	0.585034	0.918367	0.440756	8	2.096	0.031	1.005	1.06	0.262	0.00680272	0.353741	0.557823	0.219443	0.351982	0.526248	134	0.0771029	1.55746	0.0147901	0.505725	0.479485	0.00740741	0.607407	0.385185	0.0726698	0.0531859	0.087941	0.073723	0.0521327	0.0505529	0.0626646	0.0689837	0.016851	0.0552923	0.0779358	0.0716166	0.0968931	0.0600316	0.0995261	0.415076	0.0359281	0.0239521	0.0239521	0.0329341	0.00898204	0.00898204	0.011976	0.0149701	0.011976	0.0149701	0.00898204	0.00898204	0.011976	0.00598802	0.011976	0.00898204	0.0149701	0.011976	0.00898204	0.0239521	0.00898204	0.0209581	0.011976	0.0209581	0.00898204	0	0.00898204	0.00299401	0.011976	0.0149701	0.0239521	0.0179641	0.0419162	0.00598802	0.0299401	0.0179641	0.0329341	0.0209581	0.0269461	0.0149701	0.00598802	0.00598802	0.00598802	0.00598802	0.00299401	0.0209581	0.0359281	0.0209581	0.0359281	0.00598802	0.0179641	0.0149701	0.0269461	0.0209581	0.0508982	0.0179641	0.00598802	0.0149701	0.011976	0.00598802	0.0149701	0.584349
ENSG00000143162|-|2.2.2.0|ENST00000370509	0.880309	2.03475	1.04596	4	1.969	0.021	0.66	1.288	0.49225	0.019305	0.428571	1.58687	0.919287	0.649351	1.23204	108	0.0175904	1.81045	0.0106653	0.654139	0.335196	0.00948767	0.779886	0.210626	0.0664789	0.0614085	0.0743662	0.0687324	0.0523944	0.0647887	0.0507042	0.0738028	0.0371831	0.0692958	0.0794366	0.0597183	0.0805634	0.0642254	0.0969014	0.447435	0.0136986	0.0273973	0.00913242	0.0182648	0.00913242	0.00913242	0.0136986	0.0228311	0.0182648	0.00913242	0.0273973	0.0136986	0	0.00456621	0.0228311	0	0.0182648	0.00913242	0.00456621	0.0136986	0.0273973	0.0136986	0.00456621	0	0.0319635	0.0182648	0.00456621	0.00456621	0.0228311	0.00456621	0.0136986	0.0182648	0.0136986	0.00913242	0.00456621	0.0228311	0.0639269	0.0228311	0.00913242	0.0273973	0.0182648	0.00456621	0	0.0319635	0.0182648	0.0182648	0.00913242	0.0365297	0.0228311	0	0.00913242	0.0182648	0.0410959	0.0136986	0.0136986	0.0319635	0.0365297	0.0136986	0.00913242	0.0319635	0.0182648	-0.00892378
ENSG00000197965|+|13.3.3.3|ENST00000359523	1	4.24528	1.10214	6	3.882	0.17	0.807	2.905	0.647	0.0754717	0.169811	4	0.443951	0.210423	1.37694	146	0.0845655	1.11148	0.0437919	0.748326	0.207883	0.0177778	0.942222	0.04	0.0798005	0.0537545	0.0623441	0.0662233	0.0662233	0.0606816	0.0584649	0.0792463	0.0207814	0.0648379	0.0822943	0.0507066	0.0845109	0.0678858	0.102244	0.463679	0.0261194	0.0186567	0.0149254	0.0373134	0.0149254	0.0149254	0.0261194	0.011194	0.011194	0.0298507	0.011194	0.00746269	0.00746269	0.0186567	0.0149254	0.00746269	0.0261194	0.011194	0.00373134	0.0149254	0.0149254	0.0186567	0.0223881	0.0186567	0.0223881	0.00746269	0.00373134	0.00746269	0.0186567	0.011194	0.00373134	0.0223881	0.0223881	0.00373134	0.0149254	0.0186567	0.0223881	0.0298507	0.0223881	0.00373134	0	0.00373134	0	0.00373134	0.011194	0.0149254	0.0149254	0.0335821	0.0186567	0.0186567	0.0149254	0.0261194	0.0410448	0.0186567	0.0186567	0.0186567	0.0223881	0.0223881	0.011194	0.0223881	0.0261194	-0.0338014
ENSG00000197965|+|13.3.3.1|ENST00000359523	0.947368	1.84211	1.54758	6	1.215	0.17	0.807	0.238	0.2025	0.0526316	0.157895	1.63158	0.309598	0.195656	6.85537	79	0.0645744	0.665954	0.139918	0.195885	0.664198	0.0285714	0.885714	0.0857143	0.0900265	0.0609003	0.059135	0.0767873	0.0891439	0.0723742	0.0635481	0.0812004	0.043248	0.0626655	0.0688438	0.0529568	0.0785525	0.0600177	0.0406002	0.520165	0.0261194	0.0186567	0.0149254	0.0373134	0.0149254	0.0149254	0.0261194	0.011194	0.011194	0.0298507	0.011194	0.00746269	0.00746269	0.0186567	0.0149254	0.00746269	0.0261194	0.011194	0.00373134	0.0149254	0.0149254	0.0186567	0.0223881	0.0186567	0.0223881	0.00746269	0.00373134	0.00746269	0.0186567	0.011194	0.00373134	0.0223881	0.0223881	0.00373134	0.0149254	0.0186567	0.0223881	0.0298507	0.0223881	0.00373134	0	0.00373134	0	0.00373134	0.011194	0.0149254	0.0149254	0.0335821	0.0186567	0.0186567	0.0149254	0.0261194	0.0410448	0.0186567	0.0186567	0.0186567	0.0223881	0.0223881	0.011194	0.0223881	0.0261194	0.0137952
ENSG00000197965|+|13.5.0.0|ENST00000392121	0.909091	4.90909	1.55826	3	3.421	0.163	0.357	2.901	1.14033	0.272727	0	4.63636	1.67317	0	1.59819	153	0.0951123	0.428593	0.0476469	0.847998	0.104355	0.0555556	0.944444	0	0.0791457	0.0527638	0.0621859	0.0662688	0.0665829	0.0621859	0.0571608	0.0778894	0.0219849	0.0653266	0.0807161	0.0499372	0.0844849	0.0659548	0.107412	0.463899	0.00847458	0.00847458	0.00847458	0.0508475	0.00847458	0.0169492	0.0169492	0.00847458	0.0169492	0.0338983	0.0169492	0.0169492	0	0.0169492	0.0169492	0	0.0254237	0	0.00847458	0	0.0254237	0.0254237	0.0254237	0.0169492	0.0254237	0.0169492	0	0.00847458	0.0254237	0.00847458	0.00847458	0.0169492	0.0169492	0	0.00847458	0.00847458	0.0254237	0.0338983	0	0	0	0.00847458	0	0.00847458	0.00847458	0.0169492	0.00847458	0.0338983	0.0169492	0.0169492	0	0.0169492	0.0508475	0.0338983	0.00847458	0.0423729	0.0508475	0.0254237	0.00847458	0.0254237	0.0423729	0.0115748
ENSG00000197965|+|13.3.3.2|ENST00000359523	0.909091	3	0.957021	6	3.222	0.17	0.807	2.245	0.537	0.0909091	0.272727	2.63636	0.534759	0.337952	1.17433	92	-0.00843021	0.466381	0.0527623	0.696772	0.250466	0.030303	0.878788	0.0909091	0.0825811	0.0541625	0.0645269	0.0698763	0.0672016	0.0588432	0.0625209	0.077566	0.0224005	0.0565028	0.0768974	0.0541625	0.0859244	0.0638582	0.102976	0.456549	0.0261194	0.0186567	0.0149254	0.0373134	0.0149254	0.0149254	0.0261194	0.011194	0.011194	0.0298507	0.011194	0.00746269	0.00746269	0.0186567	0.0149254	0.00746269	0.0261194	0.011194	0.00373134	0.0149254	0.0149254	0.0186567	0.0223881	0.0186567	0.0223881	0.00746269	0.00373134	0.00746269	0.0186567	0.011194	0.00373134	0.0223881	0.0223881	0.00373134	0.0149254	0.0186567	0.0223881	0.0298507	0.0223881	0.00373134	0	0.00373134	0	0.00373134	0.011194	0.0149254	0.0149254	0.0335821	0.0186567	0.0186567	0.0149254	0.0261194	0.0410448	0.0186567	0.0186567	0.0186567	0.0223881	0.0223881	0.011194	0.0223881	0.0261194	0.0222497
ENSG00000143158|-|4.2.2.0|ENST00000367846	0.733333	1.23333	0.571429	5	2.177	0.199	0.381	1.597	0.4354	0.166667	0.0333333	1.03333	0.837521	0.0874891	0.647047	115	0.032138	0.878562	0.0914102	0.733578	0.175011	0.135135	0.837838	0.027027	0.0781329	0.0593607	0.0761035	0.0664637	0.0563166	0.0568239	0.0603754	0.0740741	0.0223237	0.0568239	0.0730594	0.0735667	0.0832065	0.0527651	0.110604	0.422141	0.0555556	0.015873	0.015873	0	0	0.0396825	0	0.0396825	0.0238095	0	0.00793651	0	0.031746	0.00793651	0.00793651	0.00793651	0.00793651	0.0238095	0	0.031746	0.0238095	0.0396825	0.015873	0.015873	0	0.00793651	0.00793651	0	0.0396825	0.015873	0.00793651	0.015873	0.00793651	0.00793651	0.0238095	0.015873	0.031746	0.0238095	0.00793651	0.015873	0.00793651	0.00793651	0.00793651	0	0.015873	0.015873	0.015873	0	0.015873	0.00793651	0.0238095	0	0.0238095	0.0396825	0.0634921	0.047619	0	0.015873	0.015873	0.00793651	0.0238095	0.085695
ENSG00000143158|-|4.2.2.1|ENST00000367846	0.368932	0.456311	0.585056	5	0.834	0.199	0.381	0.254	0.1668	0.079288	0.0631068	0.313916	0.398432	0.165635	1.23589	82	0.0378141	2.18308	0.238609	0.304556	0.456835	0.173759	0.687943	0.138298	0.0721785	0.0577428	0.0590551	0.0603675	0.0813648	0.0761155	0.0564304	0.0695538	0.0472441	0.0656168	0.0748031	0.0603675	0.0734908	0.0564304	0.0892388	0.485612	0.0555556	0.015873	0.015873	0	0	0.0396825	0	0.0396825	0.0238095	0	0.00793651	0	0.031746	0.00793651	0.00793651	0.00793651	0.00793651	0.0238095	0	0.031746	0.0238095	0.0396825	0.015873	0.015873	0	0.00793651	0.00793651	0	0.0396825	0.015873	0.00793651	0.015873	0.00793651	0.00793651	0.0238095	0.015873	0.031746	0.0238095	0.00793651	0.015873	0.00793651	0.00793651	0.00793651	0	0.015873	0.015873	0.015873	0	0.015873	0.00793651	0.0238095	0	0.0238095	0.0396825	0.0634921	0.047619	0	0.015873	0.015873	0.00793651	0.0238095	-0.0138952
ENSG00000143164|+|13.7.1.0|ENST00000312263	0.9	2.07143	0.652891	19	3.186	0.204	2.58	0.402	0.167684	0.0142857	1.71429	0.342857	0.070028	0.664452	0.852878	115	0.0548371	1.2323	0.0640301	0.126177	0.809793	0.00689655	0.165517	0.827586	0.0862786	0.0620236	0.0790021	0.0921691	0.0582121	0.0505891	0.0540541	0.0831601	0.0246015	0.0575191	0.0661816	0.0519751	0.0859321	0.0613306	0.0869716	0.440678	0.024447	0.0279395	0.0197905	0.0104773	0.0139697	0.0209546	0.00931315	0.0197905	0.0360885	0.0279395	0.00931315	0.00349243	0.0279395	0.0221187	0.0139697	0.0139697	0.0139697	0.0104773	0.0104773	0.016298	0.0104773	0.0174622	0.0302678	0.0384168	0.0116414	0.00116414	0.0128056	0.00814901	0.0104773	0.016298	0.0174622	0.00814901	0.0174622	0.00232829	0.016298	0.00582072	0.0139697	0.0279395	0.0174622	0.00698487	0.00582072	0.0174622	0.00698487	0.00582072	0.00814901	0.0628638	0.0454016	0.0221187	0.0267753	0.0116414	0.0209546	0.00349243	0.00931315	0.0174622	0.0221187	0.0104773	0.00116414	0.0221187	0.0186263	0.00814901	0.00931315	-0.0365412
ENSG00000143164|+|13.4.1.0|ENST00000367843	0.909091	2.36364	0.731632	20	3.302	0.251	2.64	0.411	0.1651	0	1.90909	0.454545	0	0.72314	1.10595	110	0.0364303	0.428593	0.0760145	0.12447	0.799515	0	0.192308	0.807692	0.0858097	0.0621035	0.0781302	0.0928214	0.0584307	0.0497496	0.054424	0.0821369	0.024374	0.0567613	0.0677796	0.051419	0.0864775	0.0624374	0.0871452	0.441248	0.0250284	0.0273038	0.0204778	0.0102389	0.0136519	0.0204778	0.00910125	0.0204778	0.0352673	0.0273038	0.00910125	0.00341297	0.0273038	0.0216155	0.0136519	0.0136519	0.0136519	0.0102389	0.0102389	0.0159272	0.0102389	0.0170648	0.0307167	0.0409556	0.0125142	0.00113766	0.0125142	0.00796359	0.0102389	0.0170648	0.0170648	0.00796359	0.0193402	0.00227531	0.0170648	0.00682594	0.0136519	0.0273038	0.0182025	0.00682594	0.00568828	0.0170648	0.00682594	0.00568828	0.00796359	0.0614334	0.0455063	0.0227531	0.0273038	0.0113766	0.0216155	0.00341297	0.0102389	0.0170648	0.0216155	0.0102389	0.00113766	0.0227531	0.0182025	0.00796359	0.00910125	-0.158925
ENSG00000143155|+|2.1.2.1|ENST00000367833	0.582043	0.829721	0.784734	7	1.097	0.116	0.816	0.165	0.156714	0	0.396285	0.433437	0	0.485643	2.62689	94	0.0436836	1.9044	0.105743	0.15041	0.743847	0	0.522388	0.477612	0.0849343	0.0586451	0.082912	0.0960566	0.0647118	0.0515672	0.049545	0.065723	0.0283114	0.0546006	0.065723	0.0647118	0.0839232	0.049545	0.09909	0.429353	0.0295203	0.0110701	0.0147601	0.0405904	0.0147601	0.0258303	0.0147601	0.0405904	0.0258303	0	0.0147601	0.0184502	0.0295203	0.0110701	0.0221402	0.00369004	0.0184502	0.0110701	0.0295203	0.0295203	0.0258303	0.0147601	0.0110701	0.0184502	0.0147601	0.00369004	0.0110701	0.00369004	0.0110701	0.0147601	0.0258303	0.0147601	0.0147601	0.00369004	0.0258303	0.0110701	0.0147601	0.0221402	0.0221402	0.00369004	0	0.00738007	0	0	0.00738007	0.0627306	0.0442804	0.0147601	0.0295203	0.0110701	0.0258303	0	0.0184502	0.00738007	0.0110701	0.0110701	0.0110701	0.0221402	0.00369004	0.00738007	0.0110701	0.0496367
ENSG00000143155|+|2.1.2.0|ENST00000367833	0.94186	2.04651	0.687667	7	2.998	0.116	0.816	2.066	0.428286	0	0.616279	1.43023	0	0.755244	0.692271	118	0.038449	1.32672	0.0386925	0.689126	0.272181	0	0.698864	0.301136	0.0727341	0.0525923	0.101082	0.073107	0.0518463	0.0358075	0.0637822	0.0678851	0.0123088	0.0432674	0.0607982	0.0854159	0.0876539	0.0525923	0.139127	0.365577	0.0295203	0.0110701	0.0147601	0.0405904	0.0147601	0.0258303	0.0147601	0.0405904	0.0258303	0	0.0147601	0.0184502	0.0295203	0.0110701	0.0221402	0.00369004	0.0184502	0.0110701	0.0295203	0.0295203	0.0258303	0.0147601	0.0110701	0.0184502	0.0147601	0.00369004	0.0110701	0.00369004	0.0110701	0.0147601	0.0258303	0.0147601	0.0147601	0.00369004	0.0258303	0.0110701	0.0147601	0.0221402	0.0221402	0.00369004	0	0.00738007	0	0	0.00738007	0.0627306	0.0442804	0.0147601	0.0295203	0.0110701	0.0258303	0	0.0184502	0.00738007	0.0110701	0.0110701	0.0110701	0.0221402	0.00369004	0.00738007	0.0110701	-0.079715
ENSG00000143153|+|19.8.0.0|ENST00000367815	0.967213	2.32787	0.995576	6	2.216	0.14	0.909	1.167	0.369333	0.0163934	1.72131	0.590164	0.117096	1.89363	0.50571	160.5	0.100986	1.17959	0.0631769	0.526625	0.410199	0.00704225	0.253521	0.739437	0.0730365	0.0530265	0.0790395	0.066033	0.0595298	0.058029	0.0630315	0.0695348	0.0255128	0.0570285	0.0665333	0.0695348	0.0885443	0.0505253	0.121061	0.419675	0.0397351	0.0264901	0.0198675	0.0629139	0.013245	0.0264901	0.0231788	0.0165563	0.00662252	0.0165563	0.0165563	0	0.00331126	0.013245	0.00662252	0.00993377	0.0331126	0.0264901	0.00662252	0.0364238	0.0231788	0.00331126	0.00662252	0.00331126	0.00993377	0	0.00662252	0.0165563	0.013245	0.00331126	0.00331126	0	0.0364238	0.00662252	0.013245	0.00993377	0.0397351	0.00993377	0.0198675	0.0231788	0.013245	0.0198675	0.00993377	0.00662252	0	0.0397351	0.0331126	0.0165563	0.0430464	0.013245	0.0165563	0.00662252	0.0165563	0.00331126	0.00331126	0.0165563	0.00331126	0.0298013	0.00993377	0.0397351	0.00662252	0.196731
ENSG00000143156|-|15.1.1.0|ENST00000367811	0.666667	1.04762	0.722385	12	1.472	0.087	1.128	0.257	0.122667	0	0.460317	0.587302	0	0.408083	2.28522	100	0.0748668	1.18654	0.0591033	0.174592	0.766304	0	0.560606	0.439394	0.0708899	0.0542986	0.10181	0.0889894	0.0558069	0.0482655	0.0550528	0.0723982	0.0165913	0.0392157	0.066365	0.066365	0.104072	0.0527903	0.107089	0.398777	0.0373333	0.032	0.0133333	0.0186667	0.0213333	0.032	0.0186667	0.0373333	0.0186667	0.0186667	0.0133333	0.00266667	0.0213333	0.0106667	0.00266667	0.00533333	0.024	0.00533333	0.0186667	0.0453333	0.0186667	0.0133333	0.016	0.0186667	0	0	0.0186667	0.00266667	0.00533333	0.0106667	0.0213333	0.008	0.016	0.008	0.0106667	0.008	0.024	0.0106667	0.0213333	0.00533333	0.00266667	0.0106667	0.00266667	0.0106667	0.008	0.048	0.0533333	0.00533333	0.024	0.0133333	0.0213333	0.00533333	0.0106667	0.0266667	0.0373333	0.0133333	0.00533333	0.032	0.0106667	0.016	0.008	-0.0291661
ENSG00000117475|+|6.4.1.0|ENST00000367808	1	3.57778	1.47955	7	2.524	0.198	1.2	1.126	0.360571	0	2.84444	0.733333	0	2.37037	0.651273	124	0.0897646	1.04996	0.0784469	0.446117	0.475436	0	0.204969	0.795031	0.096347	0.0552511	0.0977169	0.0789954	0.0488584	0.0429224	0.0534247	0.0776256	0.0118721	0.0456621	0.0684932	0.0926941	0.0671233	0.0598174	0.103196	0.371236	0.0501253	0.0426065	0.0150376	0.0300752	0.0175439	0.0150376	0.00501253	0.0200501	0.0175439	0.0225564	0.0225564	0.00250627	0.0175439	0.0150376	0.0100251	0.00501253	0.0075188	0.00250627	0.0350877	0.0125313	0.0100251	0.0100251	0.0250627	0.0200501	0.0100251	0	0.00250627	0.0125313	0.0075188	0.0200501	0.0175439	0.0125313	0.0350877	0.0175439	0.0250627	0.0150376	0.0100251	0.0250627	0.0100251	0.0100251	0	0.0100251	0.0200501	0	0.00501253	0.0601504	0.0250627	0.00250627	0.037594	0.0225564	0.037594	0.00501253	0.00250627	0.0275689	0.0275689	0.0075188	0	0.0300752	0.0075188	0.00250627	0.0075188	0.0519935
ENSG00000117477|-|8.2.1.0|ENST00000367806	1	6.75	3.65878	6	1.917	0.21	1.527	0.18	0.3195	0.0416667	6.66667	0.0416667	0.198413	4.36586	0.231481	86.5	0.0370644	0.767411	0.109546	0.0938967	0.796557	0.00617284	0.00617284	0.987654	0.120438	0.0650852	0.0778589	0.121046	0.0541363	0.0431873	0.0444039	0.0815085	0.0188564	0.040146	0.0620438	0.0614355	0.0687348	0.0541363	0.086983	0.399061	0.0688976	0.0413386	0.019685	0.0334646	0.011811	0.023622	0.00590551	0.0216535	0.0177165	0.019685	0.00393701	0	0.0354331	0.015748	0.00787402	0.015748	0.00984252	0.00393701	0.0216535	0.023622	0.00787402	0.0137795	0.023622	0.0216535	0.00984252	0	0.011811	0	0.00787402	0.0314961	0.00787402	0.011811	0.0374016	0.015748	0.0137795	0.00590551	0.0137795	0.015748	0.0137795	0.00590551	0.00393701	0.015748	0.00393701	0.0019685	0.00590551	0.0905512	0.0393701	0.023622	0.0492126	0.011811	0.00393701	0.011811	0.00590551	0.00984252	0.0177165	0.00787402	0.0019685	0.00984252	0.0019685	0.00393701	0.00787402	0.0811791
ENSG00000117479|-|4.1.1.0|ENST00000236137	1	6.21053	1.72999	6	3.612	0.178	1.491	1.943	0.602	0	2.13158	4.07895	0	1.42963	2.0993	142	0.122713	0.999984	0.0492802	0.537929	0.412791	0	0.65678	0.34322	0.0614458	0.0454819	0.0849398	0.0521084	0.0596386	0.0545181	0.0659639	0.061747	0.0192771	0.0493976	0.0831325	0.078012	0.0918675	0.0641566	0.128313	0.409745	0.0141129	0.016129	0.0100806	0.0120968	0.00604839	0.0262097	0.0262097	0.0241935	0.0141129	0.0221774	0.0241935	0.00403226	0.00604839	0.016129	0.0100806	0.00403226	0.0322581	0.0241935	0.0100806	0.0322581	0.0241935	0.00806452	0.0120968	0.0282258	0.00806452	0.00201613	0.00806452	0.0120968	0.0282258	0.0141129	0	0.00604839	0.016129	0.016129	0.016129	0.0322581	0.0483871	0.0100806	0.0181452	0.00806452	0.0120968	0.00201613	0.00604839	0.00806452	0.00806452	0.0201613	0.00806452	0.0141129	0.0201613	0.016129	0.0241935	0.016129	0.0483871	0.0181452	0.0241935	0.0362903	0.0120968	0.00604839	0.0141129	0.0282258	0.00604839	0.281652
ENSG00000075945|-|6.3.1.0|ENST00000361580	0.912281	2.14035	0.739264	20	2.954	0.228	2.376	0.35	0.1477	0.192982	1.68421	0.263158	0.846414	0.708843	0.75188	129	0.0779429	1.14307	0.0771835	0.118483	0.804333	0.0901639	0.122951	0.786885	0.0718631	0.0562738	0.0961977	0.0946768	0.0543726	0.0498099	0.0501901	0.0684411	0.0159696	0.048289	0.0775665	0.0612167	0.106844	0.0558935	0.0923954	0.408937	0.045512	0.0316056	0.0189633	0.0316056	0.0189633	0.0429836	0.011378	0.0366625	0.00884956	0.011378	0.00758534	0	0.0101138	0.00758534	0.00632111	0.00758534	0.0202276	0.0189633	0.0164349	0.0240202	0.011378	0.0240202	0.0139064	0.011378	0.00505689	0	0.0164349	0.00126422	0.00758534	0.0164349	0.0139064	0.00758534	0.022756	0.0164349	0.0303413	0.0189633	0.0240202	0.0139064	0.0176991	0.00379267	0	0.0101138	0.00379267	0.00632111	0.00252845	0.0657396	0.0518331	0.0252845	0.0240202	0.00884956	0.0265487	0.00632111	0.0126422	0.0176991	0.0214918	0.0126422	0.00126422	0.0265487	0.00505689	0.00884956	0.00884956	-0.039328
ENSG00000010165|+|8.1.2.1|ENST00000361735	1	6.79851	2.70397	8	2.611	0.308	2.097	0.206	0.326375	0.164179	5.20149	1.43284	0.533049	2.48044	6.95551	110	0.14156	1.52074	0.117962	0.078897	0.803141	0.0241493	0.210757	0.765093	0.0876623	0.0454545	0.0478896	0.0819805	0.0998377	0.0758929	0.0661526	0.075487	0.0320617	0.0762987	0.0714286	0.023539	0.104302	0.0576299	0.0543831	0.546534	0.0186246	0.00573066	0.0100287	0.0401146	0.00286533	0.0157593	0.025788	0.0272206	0.00716332	0.00286533	0.0157593	0.00573066	0.00286533	0.0143266	0.0157593	0.0186246	0.017192	0.00716332	0.00286533	0.0200573	0.0229226	0.0229226	0.00429799	0.00716332	0.0143266	0.00429799	0.0100287	0.0114613	0.0100287	0.012894	0.00429799	0.0186246	0.0501433	0.0100287	0.00716332	0.0200573	0.0501433	0.0143266	0.0186246	0.0143266	0.00286533	0.012894	0.00286533	0.00716332	0.0200573	0.0200573	0.0286533	0.034384	0.0487106	0.00143266	0.0100287	0.0200573	0.0501433	0.012894	0.02149	0.030086	0.00573066	0.00859599	0.0100287	0.025788	0.02149	0.154837
ENSG00000010165|+|8.1.2.0|ENST00000361735	1	9	2.74321	8	3.368	0.308	2.097	0.963	0.421	0.228571	5.71429	3.05714	0.742115	2.72498	3.1746	114	0.113208	0.955402	0.0914489	0.285926	0.622625	0.0253968	0.339683	0.634921	0.0858138	0.0481317	0.0538315	0.079164	0.0864471	0.069981	0.0655478	0.0756808	0.0256491	0.0734642	0.0747308	0.0329322	0.10323	0.0579481	0.0674478	0.51633	0.0186246	0.00573066	0.0100287	0.0401146	0.00286533	0.0157593	0.025788	0.0272206	0.00716332	0.00286533	0.0157593	0.00573066	0.00286533	0.0143266	0.0157593	0.0186246	0.017192	0.00716332	0.00286533	0.0200573	0.0229226	0.0229226	0.00429799	0.00716332	0.0143266	0.00429799	0.0100287	0.0114613	0.0100287	0.012894	0.00429799	0.0186246	0.0501433	0.0100287	0.00716332	0.0200573	0.0501433	0.0143266	0.0186246	0.0143266	0.00286533	0.012894	0.00286533	0.00716332	0.0200573	0.0200573	0.0286533	0.034384	0.0487106	0.00143266	0.0100287	0.0200573	0.0501433	0.012894	0.02149	0.030086	0.00573066	0.00859599	0.0100287	0.025788	0.02149	0.0867353
ENSG00000010165|+|8.3.0.0|ENST00000362019	1	6.91667	2.79857	8	3.022	0.219	1.839	0.964	0.37775	0.416667	4.08333	2.41667	1.90259	2.22041	2.50692	139	0.170678	0.466381	0.0724686	0.318994	0.608537	0.060241	0.349398	0.590361	0.086116	0.0492091	0.0537786	0.0801406	0.0808436	0.0717047	0.0643234	0.0776801	0.0246046	0.0748682	0.0755712	0.031283	0.105097	0.0572935	0.0674868	0.517869	0.0163399	0.00653595	0.00653595	0.0375817	0.00163399	0.0163399	0.0228758	0.0294118	0.00816993	0.00326797	0.0163399	0.00653595	0.00326797	0.0114379	0.0179739	0.0179739	0.0114379	0.00653595	0.00163399	0.0212418	0.0212418	0.0261438	0.00326797	0.00816993	0.0130719	0.00490196	0.00980392	0.0114379	0.00816993	0.0114379	0.00326797	0.0212418	0.0539216	0.00980392	0.00816993	0.0212418	0.0490196	0.0163399	0.0196078	0.0147059	0.00326797	0.0130719	0.00326797	0.00816993	0.0212418	0.0179739	0.0294118	0.0359477	0.0473856	0.00163399	0.00816993	0.0212418	0.0490196	0.0147059	0.0228758	0.0343137	0.00653595	0.00653595	0.0114379	0.0245098	0.0212418	0.0917573
ENSG00000135845|-|9.5.1.0|ENST00000344529	1	6.91279	4.80185	2	1.456	0.29	0.891	0.275	0.728	2.22674	3.34884	1.33721	7.67843	3.75852	4.86258	110	0.168114	1.62525	0.199176	0.188874	0.611951	0.322119	0.19344	0.484441	0.0668648	0.0475483	0.0720654	0.0661218	0.0735513	0.0586924	0.0653789	0.0735513	0.0170877	0.0683507	0.0809807	0.0468053	0.106241	0.0653789	0.0913819	0.465659	0.0135135	0.00337838	0.0168919	0.0337838	0	0.0304054	0.0304054	0.027027	0.0135135	0.0202703	0.0135135	0	0	0.0168919	0.0101351	0.00337838	0.0337838	0.00675676	0.00675676	0.0472973	0.0236486	0.0236486	0.0202703	0.0135135	0.0202703	0	0.0135135	0.00675676	0.027027	0.00675676	0.0168919	0	0.027027	0.0135135	0.0236486	0.0202703	0.0506757	0.00675676	0.0101351	0.0168919	0	0.00675676	0.00337838	0.00337838	0.0236486	0.0202703	0.0168919	0.0168919	0.0202703	0.0135135	0.0135135	0.0202703	0.0371622	0.0101351	0.0304054	0.0405405	0	0.0101351	0.0135135	0.00675676	0.0236486	0.315938
ENSG00000094975|+|9.3.0.0|ENST00000263688	1	14.3684	2.52236	24	5.625	0.286	3.762	1.577	0.234375	0.263158	11.7895	2.31579	0.920132	3.13383	1.46848	142	0.0801898	0.665954	0.0508444	0.280356	0.6688	0.018315	0.161172	0.820513	0.0878284	0.0539402	0.0898336	0.0850211	0.0477241	0.0451173	0.0577502	0.0765992	0.013836	0.0443152	0.070784	0.069982	0.0862242	0.0621616	0.108883	0.391111	0.0494812	0.0430966	0.00558659	0.0255387	0.0215483	0.0255387	0.00877893	0.0199521	0.0263368	0.0247406	0.00798085	0.00159617	0.0103751	0.0207502	0.0135674	0.00478851	0.0223464	0.00558659	0.0151636	0.019154	0.00558659	0.0183559	0.0399042	0.0399042	0.00798085	0.00239425	0.0111732	0.00638468	0.00558659	0.0199521	0.0111732	0.00638468	0.0255387	0.00798085	0.0231445	0.00399042	0.0143655	0.0271349	0.0175579	0.00877893	0.00319234	0.00558659	0.00239425	0.00319234	0.00478851	0.0678372	0.0407023	0.0127694	0.0319234	0.019154	0.0239425	0.00718276	0.0119713	0.0159617	0.0175579	0.0143655	0.00159617	0.0207502	0.0127694	0.00558659	0.00159617	-0.0236196
ENSG00000117592|+|3.2.2.1|ENST00000340385	0.211765	0.240896	0.278379	5	0.879	0.063	0.672	0.144	0.1758	0.00336134	0.222969	0.0145658	0.0533547	0.331799	0.101152	97	0.0380437	2.64368	0.0716724	0.163823	0.764505	0.0139535	0.0604651	0.925581	0.0821078	0.0477941	0.057598	0.0723039	0.067402	0.0710784	0.0514706	0.0882353	0.0245098	0.0955882	0.0772059	0.0281863	0.0870098	0.0710784	0.0784314	0.508532	0.0269058	0.0224215	0.00896861	0.0538117	0.0044843	0.0134529	0.0358744	0.0179372	0.0224215	0.0044843	0.0358744	0	0.0044843	0.00896861	0.0044843	0.0224215	0	0.0179372	0.0044843	0.0358744	0.0179372	0.00896861	0.00896861	0.0134529	0.0044843	0	0.0044843	0.0044843	0.0134529	0	0.0044843	0.00896861	0.00896861	0	0.0313901	0.0313901	0.0358744	0.0313901	0.0224215	0.0224215	0.0044843	0	0.00896861	0.00896861	0.00896861	0.0358744	0.044843	0.0269058	0.0358744	0.0044843	0.0224215	0.0179372	0.0269058	0.0179372	0.0224215	0.0313901	0	0.0134529	0.00896861	0.0313901	0.00896861	-0.0312699
ENSG00000117592|+|3.2.2.0|ENST00000340385	0.508278	0.721026	0.435532	5	1.69	0.063	0.672	0.955	0.338	0.00248344	0.245033	0.47351	0.0394197	0.364633	0.495822	109	0.0241042	2.4732	0.0372781	0.565089	0.397633	0.00344432	0.656716	0.339839	0.080415	0.0460441	0.07393	0.0726329	0.0551232	0.0557717	0.0538262	0.0797665	0.0149157	0.0693904	0.0797665	0.0486381	0.0862516	0.0726329	0.110895	0.439053	0.0269058	0.0224215	0.00896861	0.0538117	0.0044843	0.0134529	0.0358744	0.0179372	0.0224215	0.0044843	0.0358744	0	0.0044843	0.00896861	0.0044843	0.0224215	0	0.0179372	0.0044843	0.0358744	0.0179372	0.00896861	0.00896861	0.0134529	0.0044843	0	0.0044843	0.0044843	0.0134529	0	0.0044843	0.00896861	0.00896861	0	0.0313901	0.0313901	0.0358744	0.0313901	0.0224215	0.0224215	0.0044843	0	0.00896861	0.00896861	0.00896861	0.0358744	0.044843	0.0269058	0.0358744	0.0044843	0.0224215	0.0179372	0.0269058	0.0179372	0.0224215	0.0313901	0	0.0134529	0.00896861	0.0313901	0.00896861	-0.0353618
ENSG00000076321|+|5.2.0.0|ENST00000209884	1	6.69231	2.03285	12	3.414	0.139	1.827	1.448	0.2845	0	3.30769	3.38462	0	1.81045	2.33744	172	0.260883	0.501143	0.0407147	0.424136	0.535149	0	0.505747	0.494253	0.0869001	0.056096	0.0830091	0.0755512	0.0609598	0.0499351	0.0622568	0.080415	0.0155642	0.0499351	0.0661479	0.0700389	0.0852789	0.056096	0.101816	0.416227	0.0148026	0.0148026	0.0230263	0.0180921	0.0131579	0.0197368	0.00822368	0.03125	0.0279605	0.00822368	0.0180921	0.00164474	0.0213816	0.0263158	0.00986842	0.0164474	0.0213816	0.0115132	0.0131579	0.0131579	0.0115132	0.0164474	0.00822368	0.0131579	0.00822368	0	0.0131579	0.0148026	0.0131579	0.0164474	0.0115132	0.00657895	0.0246711	0.0148026	0.0131579	0.0164474	0.0180921	0.0164474	0.0180921	0.0148026	0.00328947	0.0131579	0.0115132	0.00822368	0.00986842	0.0411184	0.0328947	0.0197368	0.0246711	0.0263158	0.0246711	0.00822368	0.03125	0.0164474	0.0246711	0.0197368	0.00164474	0.0279605	0.0164474	0.0230263	0.0131579	0.0981651
ENSG00000117593|+|13.6.4.3|ENST00000649689	0.986301	5.45205	1.71379	17	3.209	0.557	1.935	0.717	0.188765	3.64384	1.23288	0.575342	6.5419	0.637146	0.80243	132	0.0354889	1.25052	0.173574	0.223434	0.602992	0.668342	0.105528	0.226131	0.0859083	0.0516129	0.072326	0.0855688	0.0563667	0.0471986	0.0590832	0.0713073	0.0220713	0.0682513	0.0740238	0.0533107	0.0835314	0.0685908	0.100849	0.444064	0.0263975	0.0217391	0.0124224	0.0263975	0.0139752	0.0248447	0.0186335	0.0217391	0.015528	0.0186335	0.015528	0	0.0279503	0.015528	0.00621118	0.0124224	0.0186335	0.0108696	0.0279503	0.0279503	0.0217391	0.015528	0.00776398	0.0186335	0.015528	0.00465839	0.0108696	0.00465839	0.00931677	0.0201863	0.0124224	0.0108696	0.0295031	0.00931677	0.015528	0.015528	0.0310559	0.0201863	0.0248447	0.0217391	0.0015528	0.0108696	0.00931677	0.00310559	0.00621118	0.0341615	0.0248447	0.0248447	0.0341615	0.00621118	0.015528	0.015528	0.0248447	0.015528	0.015528	0.0186335	0	0.0263975	0.015528	0.00465839	0.00931677	-0.0564494
ENSG00000117593|+|13.6.4.1|ENST00000649689	0.978261	4.78261	1.81191	17	2.676	0.557	1.935	0.184	0.157412	3.34783	1.41304	0.0217391	6.01046	0.730255	0.118147	84.5	0.0015136	1.04996	0.208146	0.0687593	0.723094	0.7	0.00454545	0.295455	0.0874848	0.0534629	0.0635885	0.0886999	0.0603483	0.0498177	0.0579182	0.0712839	0.0255164	0.0741191	0.0769542	0.0449575	0.0830296	0.0704739	0.0923451	0.46562	0.0263975	0.0217391	0.0124224	0.0263975	0.0139752	0.0248447	0.0186335	0.0217391	0.015528	0.0186335	0.015528	0	0.0279503	0.015528	0.00621118	0.0124224	0.0186335	0.0108696	0.0279503	0.0279503	0.0217391	0.015528	0.00776398	0.0186335	0.015528	0.00465839	0.0108696	0.00465839	0.00931677	0.0201863	0.0124224	0.0108696	0.0295031	0.00931677	0.015528	0.015528	0.0310559	0.0201863	0.0248447	0.0217391	0.0015528	0.0108696	0.00931677	0.00310559	0.00621118	0.0341615	0.0248447	0.0248447	0.0341615	0.00621118	0.015528	0.015528	0.0248447	0.015528	0.015528	0.0186335	0	0.0263975	0.015528	0.00465839	0.00931677	-0.0131345
ENSG00000117593|+|13.6.4.2|ENST00000649689	1	5	1.80274	17	2.789	0.557	1.935	0.297	0.164059	3.55556	0.888889	0.555556	6.3834	0.459374	1.87056	108	0.00731306	0.341442	0.199713	0.10649	0.693797	0.711111	0.111111	0.177778	0.0862471	0.0520591	0.0644911	0.0874126	0.0602176	0.048174	0.0594406	0.0699301	0.0244755	0.0714841	0.0753691	0.045843	0.0839161	0.0695416	0.101399	0.458229	0.0263975	0.0217391	0.0124224	0.0263975	0.0139752	0.0248447	0.0186335	0.0217391	0.015528	0.0186335	0.015528	0	0.0279503	0.015528	0.00621118	0.0124224	0.0186335	0.0108696	0.0279503	0.0279503	0.0217391	0.015528	0.00776398	0.0186335	0.015528	0.00465839	0.0108696	0.00465839	0.00931677	0.0201863	0.0124224	0.0108696	0.0295031	0.00931677	0.015528	0.015528	0.0310559	0.0201863	0.0248447	0.0217391	0.0015528	0.0108696	0.00931677	0.00310559	0.00621118	0.0341615	0.0248447	0.0248447	0.0341615	0.00621118	0.015528	0.015528	0.0248447	0.015528	0.015528	0.0186335	0	0.0263975	0.015528	0.00465839	0.00931677	-0.0694106
ENSG00000117593|+|13.6.4.0|ENST00000649689	1	5.08929	1.58462	17	3.336	0.557	1.935	0.844	0.196235	3	1.30357	0.785714	5.386	0.67368	0.930941	133	0.0446988	1.15063	0.166966	0.252998	0.580036	0.589474	0.154386	0.25614	0.0854058	0.0513743	0.0768979	0.0844241	0.0549738	0.0458115	0.0585733	0.0719895	0.0212696	0.0667539	0.0729712	0.0575916	0.0818063	0.0690445	0.101113	0.436751	0.0263975	0.0217391	0.0124224	0.0263975	0.0139752	0.0248447	0.0186335	0.0217391	0.015528	0.0186335	0.015528	0	0.0279503	0.015528	0.00621118	0.0124224	0.0186335	0.0108696	0.0279503	0.0279503	0.0217391	0.015528	0.00776398	0.0186335	0.015528	0.00465839	0.0108696	0.00465839	0.00931677	0.0201863	0.0124224	0.0108696	0.0295031	0.00931677	0.015528	0.015528	0.0310559	0.0201863	0.0248447	0.0217391	0.0015528	0.0108696	0.00931677	0.00310559	0.00621118	0.0341615	0.0248447	0.0248447	0.0341615	0.00621118	0.015528	0.015528	0.0248447	0.015528	0.015528	0.0186335	0	0.0263975	0.015528	0.00465839	0.00931677	-0.0447055
ENSG00000117593|+|13.1.0.0|ENST00000648807	1	4.45455	1.54355	16	3.057	0.577	1.782	0.698	0.191062	3.09091	1	0.363636	5.35686	0.561167	0.520969	89	-0.0101083	0.428593	0.188747	0.228328	0.582924	0.693878	0.0816327	0.22449	0.0857852	0.0503368	0.0705424	0.0843672	0.0577809	0.0485643	0.0602623	0.0712513	0.023396	0.0687699	0.0730238	0.0514002	0.0836583	0.0687699	0.102091	0.449787	0.0269815	0.0168634	0.010118	0.0286678	0.0134907	0.0269815	0.0168634	0.0202361	0.0168634	0.0185497	0.0151771	0	0.0252951	0.0168634	0.00674536	0.0134907	0.0202361	0.0118044	0.0269815	0.0303541	0.0202361	0.0168634	0.00674536	0.0185497	0.0168634	0.00505902	0.0118044	0.00505902	0.0084317	0.0185497	0.0134907	0.010118	0.0320405	0.00505902	0.0151771	0.0168634	0.0320405	0.0202361	0.0252951	0.0236088	0.00168634	0.0118044	0.010118	0.00337268	0.00674536	0.0320405	0.0252951	0.0269815	0.0303541	0.00505902	0.0151771	0.0151771	0.0252951	0.0151771	0.0134907	0.0185497	0	0.0269815	0.0168634	0.00505902	0.010118	-0.0484195
ENSG00000116161|+|10.1.3.1|ENST00000613570	0.88	1.28	1.1873	6	1.382	0.641	0.555	0.186	0.230333	0.36	0.08	0.84	0.561622	0.144144	4.51613	91	0.0856482	0.78514	0.463821	0.134588	0.401592	0.28125	0.65625	0.0625	0.0877049	0.0663934	0.0713115	0.10082	0.0680328	0.0483607	0.0540984	0.0672131	0.0336066	0.0565574	0.0729508	0.0581967	0.0819672	0.0581967	0.0745902	0.442836	0.076087	0.0434783	0.0108696	0.0597826	0.00543478	0.0271739	0.0163043	0.0217391	0.0271739	0.0217391	0.0163043	0.0163043	0.0108696	0.0217391	0	0.0108696	0.0217391	0.0163043	0.00543478	0.0108696	0.00543478	0.0217391	0.0271739	0.00543478	0.0108696	0	0.00543478	0.00543478	0.0163043	0.0163043	0.0108696	0	0.0271739	0.0108696	0.0217391	0.00543478	0.00543478	0.00543478	0.00543478	0.0217391	0	0.00543478	0	0	0	0.0543478	0.0543478	0.0163043	0.0326087	0.00543478	0.0326087	0.00543478	0.048913	0.00543478	0.0163043	0.0108696	0	0.0271739	0	0.0108696	0.00543478	-0.0711273
ENSG00000116161|+|10.1.3.2|ENST00000613570	0.722222	1.22222	1.02732	6	1.488	0.641	0.555	0.292	0.248	0.166667	0.222222	0.833333	0.26001	0.4004	2.85388	91	0.0707188	0.665954	0.43078	0.196237	0.372984	0.136364	0.681818	0.181818	0.0862595	0.0648855	0.0732824	0.0961832	0.0671756	0.0480916	0.0557252	0.0687023	0.0320611	0.0564885	0.0717557	0.0603053	0.0816794	0.0587786	0.078626	0.436828	0.076087	0.0434783	0.0108696	0.0597826	0.00543478	0.0271739	0.0163043	0.0217391	0.0271739	0.0217391	0.0163043	0.0163043	0.0108696	0.0217391	0	0.0108696	0.0217391	0.0163043	0.00543478	0.0108696	0.00543478	0.0217391	0.0271739	0.00543478	0.0108696	0	0.00543478	0.00543478	0.0163043	0.0163043	0.0108696	0	0.0271739	0.0108696	0.0217391	0.00543478	0.00543478	0.00543478	0.00543478	0.0217391	0	0.00543478	0	0	0	0.0543478	0.0543478	0.0163043	0.0326087	0.00543478	0.0326087	0.00543478	0.048913	0.00543478	0.0163043	0.0108696	0	0.0271739	0	0.0108696	0.00543478	0.0580819
ENSG00000116161|+|10.1.3.3|ENST00000613570	0.954545	1.77273	1.10328	6	1.921	0.641	0.555	0.725	0.320167	0.272727	0.272727	1.22727	0.425472	0.4914	1.69279	111	0.0655416	0.729623	0.33368	0.377408	0.288912	0.153846	0.692308	0.153846	0.0811611	0.0604265	0.0835308	0.0847156	0.056872	0.0485782	0.0604265	0.0699052	0.0272512	0.0545024	0.0687204	0.07109	0.0853081	0.0562796	0.0912322	0.413847	0.076087	0.0434783	0.0108696	0.0597826	0.00543478	0.0271739	0.0163043	0.0217391	0.0271739	0.0217391	0.0163043	0.0163043	0.0108696	0.0217391	0	0.0108696	0.0217391	0.0163043	0.00543478	0.0108696	0.00543478	0.0217391	0.0271739	0.00543478	0.0108696	0	0.00543478	0.00543478	0.0163043	0.0163043	0.0108696	0	0.0271739	0.0108696	0.0217391	0.00543478	0.00543478	0.00543478	0.00543478	0.0217391	0	0.00543478	0	0	0	0.0543478	0.0543478	0.0163043	0.0326087	0.00543478	0.0326087	0.00543478	0.048913	0.00543478	0.0163043	0.0108696	0	0.0271739	0	0.0108696	0.00543478	0.107867
ENSG00000116161|+|10.5.4.1|ENST00000367679	0.624796	0.829527	0.820981	6	1.104	0.234	0.684	0.186	0.184	0.0163132	0.17863	0.634584	0.0697146	0.261155	3.41174	95.5	0.0433763	2.48376	0.211957	0.168478	0.619565	0.0196657	0.764995	0.215339	0.093047	0.0439673	0.0756646	0.101227	0.0817996	0.0674847	0.0593047	0.0582822	0.0429448	0.0408998	0.0644172	0.0541922	0.091002	0.0541922	0.0715746	0.457428	0.0748899	0.0352423	0.0132159	0.0704846	0.00440529	0.0264317	0.0176211	0.0220264	0.030837	0.0220264	0.0132159	0.0132159	0.0132159	0.0176211	0	0.0132159	0.0176211	0.0132159	0.00440529	0.00881057	0.00440529	0.0220264	0.0264317	0.00440529	0.0132159	0	0.00440529	0.00440529	0.0132159	0.0132159	0.00881057	0	0.0264317	0.0176211	0.0220264	0.00440529	0.00881057	0.00440529	0.00440529	0.0176211	0	0.00440529	0.00440529	0	0	0.0660793	0.0528634	0.0132159	0.0396476	0.0132159	0.0264317	0.00440529	0.0440529	0.00440529	0.0264317	0.0132159	0	0.0220264	0	0.00881057	0.00440529	0.0272896
ENSG00000116161|+|10.5.4.2|ENST00000367679	0.731463	0.971944	0.866061	6	1.21	0.234	0.684	0.292	0.201667	0.0240481	0.164329	0.783567	0.10277	0.240247	2.68345	107	0.0632512	2.09221	0.193388	0.241322	0.565289	0.0247423	0.806186	0.169072	0.090824	0.0440075	0.0777154	0.0955056	0.079588	0.0655431	0.0608614	0.0608614	0.0402622	0.0421348	0.0636704	0.0571161	0.0898876	0.0552434	0.076779	0.44876	0.0748899	0.0352423	0.0132159	0.0704846	0.00440529	0.0264317	0.0176211	0.0220264	0.030837	0.0220264	0.0132159	0.0132159	0.0132159	0.0176211	0	0.0132159	0.0176211	0.0132159	0.00440529	0.00881057	0.00440529	0.0220264	0.0264317	0.00440529	0.0132159	0	0.00440529	0.00440529	0.0132159	0.0132159	0.00881057	0	0.0264317	0.0176211	0.0220264	0.00440529	0.00881057	0.00440529	0.00440529	0.0176211	0	0.00440529	0.00440529	0	0	0.0660793	0.0528634	0.0132159	0.0396476	0.0132159	0.0264317	0.00440529	0.0440529	0.00440529	0.0264317	0.0132159	0	0.0220264	0	0.00881057	0.00440529	0.00696252
ENSG00000116161|+|10.5.4.3|ENST00000367679	0.74942	1.10673	0.716575	6	1.629	0.234	0.684	0.711	0.2715	0.00696056	0.211137	0.888631	0.029746	0.30868	1.24983	106	0.0589244	2.02966	0.143646	0.436464	0.41989	0.00628931	0.802935	0.190776	0.0837989	0.0446927	0.0886872	0.0831006	0.0649441	0.0621508	0.0649441	0.0642458	0.0328212	0.0439944	0.0621508	0.0705307	0.0928771	0.0523743	0.0886872	0.420503	0.0748899	0.0352423	0.0132159	0.0704846	0.00440529	0.0264317	0.0176211	0.0220264	0.030837	0.0220264	0.0132159	0.0132159	0.0132159	0.0176211	0	0.0132159	0.0176211	0.0132159	0.00440529	0.00881057	0.00440529	0.0220264	0.0264317	0.00440529	0.0132159	0	0.00440529	0.00440529	0.0132159	0.0132159	0.00881057	0	0.0264317	0.0176211	0.0220264	0.00440529	0.00881057	0.00440529	0.00440529	0.0176211	0	0.00440529	0.00440529	0	0	0.0660793	0.0528634	0.0132159	0.0396476	0.0132159	0.0264317	0.00440529	0.0440529	0.00440529	0.0264317	0.0132159	0	0.0220264	0	0.00881057	0.00440529	-0.0196074
ENSG00000116161|+|10.5.4.4|ENST00000367679	0.666667	1.13333	0.462459	6	2.562	0.234	0.684	1.644	0.427	0	0.133333	1	0	0.194932	0.608273	97	0.0480937	0.563291	0.0913349	0.641686	0.266979	0	0.882353	0.117647	0.0888989	0.0537004	0.0947653	0.083935	0.0600181	0.0537004	0.0604693	0.0694946	0.023917	0.0451264	0.0600181	0.0843863	0.0848375	0.0460289	0.090704	0.395004	0.0748899	0.0352423	0.0132159	0.0704846	0.00440529	0.0264317	0.0176211	0.0220264	0.030837	0.0220264	0.0132159	0.0132159	0.0132159	0.0176211	0	0.0132159	0.0176211	0.0132159	0.00440529	0.00881057	0.00440529	0.0220264	0.0264317	0.00440529	0.0132159	0	0.00440529	0.00440529	0.0132159	0.0132159	0.00881057	0	0.0264317	0.0176211	0.0220264	0.00440529	0.00881057	0.00440529	0.00440529	0.0176211	0	0.00440529	0.00440529	0	0	0.0660793	0.0528634	0.0132159	0.0396476	0.0132159	0.0264317	0.00440529	0.0440529	0.00440529	0.0264317	0.0132159	0	0.0220264	0	0.00881057	0.00440529	0.0536749
ENSG00000120333|-|4.2.2.0|ENST00000476371	1	3.67647	1.71992	3	2.115	0.017	0.384	1.714	0.705	0	0.323529	3.35294	0	0.842525	1.95621	142	0.089578	0.918679	0.00803783	0.810402	0.18156	0	0.912	0.088	0.094062	0.0567525	0.0888071	0.0788229	0.057278	0.0451918	0.0630583	0.0782974	0.0147136	0.038886	0.0672622	0.0825013	0.0782974	0.058329	0.0977404	0.399054	0.015748	0.023622	0	0.0314961	0.00787402	0.0314961	0.015748	0.0472441	0.00787402	0	0.00787402	0.015748	0.0314961	0.015748	0.00787402	0.023622	0.015748	0.00787402	0.00787402	0	0.023622	0.00787402	0.0314961	0.00787402	0.00787402	0.00787402	0.015748	0	0.023622	0.015748	0.00787402	0.015748	0.023622	0.00787402	0.023622	0.015748	0.023622	0.00787402	0.015748	0.00787402	0.00787402	0.023622	0.0393701	0.015748	0.0314961	0.023622	0.0393701	0.015748	0.00787402	0.00787402	0.0314961	0.00787402	0.023622	0.00787402	0.0314961	0.023622	0.015748	0	0.00787402	0.015748	0.015748	-0.0178388
ENSG00000120333|-|4.2.2.1|ENST00000476371	0.58034	0.879017	1.38301	3	0.653	0.017	0.384	0.252	0.217667	0	0.175803	0.703214	0	0.457821	2.79053	95.5	0.0373237	2.11555	0.0260337	0.385911	0.588055	0	0.8	0.2	0.081803	0.0500835	0.0734558	0.0734558	0.0601002	0.0701169	0.0617696	0.0701169	0.0383973	0.0534224	0.0734558	0.0617696	0.0851419	0.0617696	0.0851419	0.459418	0.015748	0.023622	0	0.0314961	0.00787402	0.0314961	0.015748	0.0472441	0.00787402	0	0.00787402	0.015748	0.0314961	0.015748	0.00787402	0.023622	0.015748	0.00787402	0.00787402	0	0.023622	0.00787402	0.0314961	0.00787402	0.00787402	0.00787402	0.015748	0	0.023622	0.015748	0.00787402	0.015748	0.023622	0.00787402	0.023622	0.015748	0.023622	0.00787402	0.015748	0.00787402	0.00787402	0.023622	0.0393701	0.015748	0.0314961	0.023622	0.0393701	0.015748	0.00787402	0.00787402	0.0314961	0.00787402	0.023622	0.00787402	0.0314961	0.023622	0.015748	0	0.00787402	0.015748	0.015748	0.00769486
ENSG00000143207|-|12.2.1.0|ENST00000367669	0.803571	1.64286	0.600463	20	2.826	0.308	2.193	0.325	0.1413	0.125	0.785714	0.732143	0.405844	0.358283	2.25275	103.5	0.0961376	1.13539	0.108988	0.115004	0.776008	0.076087	0.445652	0.478261	0.0776923	0.0515385	0.0669231	0.0711538	0.0765385	0.0669231	0.0634615	0.0723077	0.0392308	0.0588462	0.0726923	0.0530769	0.0842308	0.0657692	0.0796154	0.479476	0.030137	0.0315068	0.0150685	0.0342466	0.00410959	0.0232877	0.0123288	0.0136986	0.0178082	0.0136986	0.00410959	0.00273973	0.0109589	0.0328767	0.0287671	0.0109589	0.0205479	0.0178082	0.00958904	0.0232877	0.0136986	0.0232877	0.0150685	0.0219178	0.0273973	0.0123288	0.0164384	0.0136986	0.0123288	0.0109589	0.0123288	0.0109589	0.0273973	0.0136986	0.00958904	0.0150685	0.0150685	0.00684932	0.0164384	0.00958904	0.00410959	0.00958904	0.00547945	0.00136986	0.00410959	0.0356164	0.0342466	0.0232877	0.0205479	0.00958904	0.0136986	0.0136986	0.030137	0.0205479	0.0191781	0.0191781	0.0109589	0.0123288	0.0109589	0.0273973	0.0123288	0.147201
ENSG00000116199|+|5.2.1.0|ENST00000263733	1	12.1481	2.07067	8	5.991	0.338	1.227	4.426	0.748875	0.333333	4.37037	7.44444	0.986193	3.56183	1.68198	144	0.0605209	0.818564	0.056418	0.738775	0.204807	0.027439	0.612805	0.359756	0.0823811	0.0521563	0.0727976	0.0750092	0.0700332	0.0565794	0.0573166	0.0759307	0.0182455	0.0565794	0.0753778	0.0565794	0.0880944	0.0608183	0.102101	0.439326	0.0294118	0.0147059	0.0147059	0.0269608	0.00490196	0.0245098	0.0171569	0.0245098	0.0220588	0.00980392	0.0171569	0.00245098	0.00980392	0.00490196	0.0147059	0.0122549	0.0245098	0.0147059	0.00980392	0.0220588	0.0122549	0.0171569	0.00490196	0.0147059	0.00735294	0.00245098	0.00980392	0.00980392	0.0171569	0.00245098	0.0147059	0.0196078	0.0294118	0.00980392	0.0196078	0.0171569	0.0416667	0.0122549	0.0196078	0.0147059	0.00490196	0.0147059	0.00245098	0.00490196	0.0171569	0.0269608	0.0318627	0.0392157	0.0294118	0.00980392	0.0147059	0.0171569	0.0367647	0.0147059	0.0220588	0.0416667	0	0.00980392	0.00980392	0.0196078	0.0147059	-0.0381407
ENSG00000186283|+|10.2.1.0|ENST00000367627	0.991111	4.90667	2.45205	6	2.031	0.059	1.191	0.781	0.3385	0	1.09778	3.80889	0	0.921728	4.87694	110	0.0352699	1.74513	0.0290497	0.38454	0.586411	0	0.776268	0.223732	0.0882507	0.0527415	0.0391645	0.0788512	0.108616	0.0788512	0.0506527	0.0689295	0.0339426	0.0809399	0.0819843	0.0328982	0.0856397	0.0532637	0.0652742	0.549483	0.00757576	0.010101	0.0151515	0.0252525	0.00757576	0.0126263	0.0176768	0.020202	0.010101	0.00252525	0.010101	0.0176768	0.00757576	0.00505051	0.0126263	0.020202	0.010101	0.020202	0.00757576	0.0176768	0.0353535	0.010101	0	0.010101	0.0151515	0.00505051	0.00757576	0.0176768	0.0328283	0.00252525	0.00505051	0.0277778	0.0505051	0.00505051	0.0151515	0.0328283	0.0757576	0.010101	0.0151515	0.020202	0.0126263	0	0.00505051	0.0151515	0.0227273	0.0252525	0.0126263	0.0328283	0.0606061	0	0	0.0151515	0.0277778	0.00757576	0.00757576	0.0252525	0.0126263	0.00505051	0.00505051	0.0429293	0.0126263	-0.011809
ENSG00000057252|+|4.3.2.2|ENST00000367619	1	4.65909	1.25278	16	3.478	0.148	1.65	1.68	0.217375	0	1.06818	3.59091	0	0.647383	2.13745	127	0.0304177	1.04996	0.0425532	0.483036	0.474411	0	0.770732	0.229268	0.0687382	0.049592	0.0838041	0.066855	0.0483365	0.0423729	0.0646579	0.0646579	0.0153798	0.04457	0.081607	0.0709353	0.0894539	0.0696798	0.13936	0.392467	0.0145719	0.0236794	0.0182149	0.0346084	0.010929	0.0236794	0.0182149	0.0255009	0.0182149	0.010929	0.010929	0.00182149	0.0163934	0.00728597	0.0127505	0.010929	0.0364299	0.0163934	0.0127505	0.0655738	0.0382514	0.0218579	0.0145719	0.0200364	0.0145719	0	0.00728597	0.00910747	0.0273224	0.00546448	0.00910747	0.0127505	0.0145719	0.010929	0.0163934	0.0273224	0.0218579	0.0145719	0.0163934	0.0127505	0.00364299	0.00182149	0.0127505	0.00364299	0.010929	0.0273224	0.0200364	0.0127505	0.0236794	0.0163934	0.0200364	0.0182149	0.0236794	0.0182149	0.0273224	0.0145719	0.00182149	0.0127505	0.0145719	0.00910747	0.00182149	-0.0394462
ENSG00000057252|+|4.3.2.1|ENST00000367619	0.982759	3.67241	1.39225	16	2.736	0.148	1.65	0.938	0.171	0	0.810345	2.86207	0	0.491118	3.05125	121.5	0.0667765	1.16535	0.0540936	0.342836	0.60307	0	0.779343	0.220657	0.0682269	0.0479968	0.0765569	0.0698136	0.0511702	0.0472035	0.0610869	0.0630702	0.0174534	0.0491868	0.0876636	0.0602935	0.092027	0.0729869	0.135264	0.41155	0.0145719	0.0236794	0.0182149	0.0346084	0.010929	0.0236794	0.0182149	0.0255009	0.0182149	0.010929	0.010929	0.00182149	0.0163934	0.00728597	0.0127505	0.010929	0.0364299	0.0163934	0.0127505	0.0655738	0.0382514	0.0218579	0.0145719	0.0200364	0.0145719	0	0.00728597	0.00910747	0.0273224	0.00546448	0.00910747	0.0127505	0.0145719	0.010929	0.0163934	0.0273224	0.0218579	0.0145719	0.0163934	0.0127505	0.00364299	0.00182149	0.0127505	0.00364299	0.010929	0.0273224	0.0200364	0.0127505	0.0236794	0.0163934	0.0200364	0.0182149	0.0236794	0.0182149	0.0273224	0.0145719	0.00182149	0.0127505	0.0145719	0.00910747	0.00182149	-0.0346087
ENSG00000143337|+|11.1.2.1|ENST00000528443	1	10.2432	3.08538	10	4.029	0.461	1.752	1.816	0.4029	0.0540541	7.02703	3.16216	0.117254	4.01086	1.74128	134	0.0778368	1.25643	0.11442	0.450732	0.434847	0.00527704	0.308707	0.686016	0.0922529	0.055297	0.0684369	0.0793868	0.057487	0.054202	0.0558445	0.0747331	0.0276485	0.0700794	0.0739119	0.0621407	0.0692581	0.0667944	0.0925267	0.447257	0.0291595	0.0240137	0.0120069	0.0205832	0.00686106	0.00686106	0.0120069	0.0102916	0.0102916	0.0291595	0.0205832	0.00343053	0.0154374	0.0188679	0.0240137	0.0291595	0.00857633	0.0154374	0.0102916	0.0154374	0.0188679	0.00343053	0.0205832	0.0325901	0.0137221	0.00343053	0.00343053	0.00171527	0.0137221	0.0428816	0.0102916	0.00686106	0.0291595	0.0137221	0.0188679	0.0051458	0.0222985	0.0102916	0.0222985	0.0154374	0.0102916	0.0120069	0.00686106	0.0051458	0.0240137	0.0566038	0.0325901	0.0188679	0.0308748	0.0102916	0.00857633	0.0188679	0.0205832	0.0137221	0.0188679	0.0222985	0.0120069	0.0171527	0.00343053	0.0188679	0.00686106	-0.0320011
ENSG00000143337|+|11.1.2.0|ENST00000528443	1	9.35714	3.18239	10	3.685	0.461	1.752	1.472	0.3685	0	6.07143	3.28571	0	3.46543	2.23214	116.5	0.0741606	0.533328	0.125102	0.399457	0.475441	0	0.351145	0.648855	0.0928913	0.0561529	0.0642174	0.0815412	0.0609319	0.0576464	0.0534648	0.0770609	0.0295699	0.0725806	0.0752688	0.0549582	0.0698925	0.0681004	0.0857228	0.461601	0.0291595	0.0240137	0.0120069	0.0205832	0.00686106	0.00686106	0.0120069	0.0102916	0.0102916	0.0291595	0.0205832	0.00343053	0.0154374	0.0188679	0.0240137	0.0291595	0.00857633	0.0154374	0.0102916	0.0154374	0.0188679	0.00343053	0.0205832	0.0325901	0.0137221	0.00343053	0.00343053	0.00171527	0.0137221	0.0428816	0.0102916	0.00686106	0.0291595	0.0137221	0.0188679	0.0051458	0.0222985	0.0102916	0.0222985	0.0154374	0.0102916	0.0120069	0.00686106	0.0051458	0.0240137	0.0566038	0.0325901	0.0188679	0.0308748	0.0102916	0.00857633	0.0188679	0.0205832	0.0137221	0.0188679	0.0222985	0.0120069	0.0171527	0.00343053	0.0188679	0.00686106	0.149183
ENSG00000143337|+|11.2.0.0|ENST00000606911	1	9.9	2.95672	10	3.807	0.218	1.749	1.84	0.3807	0.1	6.4	3.4	0.458716	3.65923	1.84783	154	0.119161	0.3872	0.0572629	0.48332	0.459417	0.010101	0.343434	0.646465	0.0917298	0.0547467	0.0719278	0.0797903	0.0562027	0.0518346	0.0576587	0.073675	0.0262085	0.0652301	0.0725102	0.0646476	0.0713454	0.0661037	0.0963891	0.436039	0.0292096	0.024055	0.0120275	0.0206186	0.00687285	0.00687285	0.0120275	0.0103093	0.0103093	0.0292096	0.0206186	0.00343643	0.0154639	0.0189003	0.024055	0.0292096	0.00859107	0.0154639	0.0103093	0.0154639	0.0189003	0.00343643	0.0206186	0.032646	0.0137457	0.00343643	0.00343643	0.00171821	0.0137457	0.0429553	0.0103093	0.00687285	0.0292096	0.0137457	0.0189003	0.00515464	0.0223368	0.0103093	0.0223368	0.0154639	0.0103093	0.0120275	0.00687285	0.00515464	0.024055	0.056701	0.032646	0.0189003	0.0309278	0.0103093	0.00859107	0.0189003	0.0206186	0.0120275	0.0189003	0.0223368	0.0120275	0.0171821	0.00343643	0.0189003	0.00687285	0.0899547
ENSG00000116260|+|5.1.1.1|ENST00000367602	1	6	1.84534	12	3.28	0.039	2.241	1	0.273333	0	4.5	1.5	0	2.00803	1.5	103	-0.00848016	0.98926	0.0118902	0.304878	0.683232	0	0.25	0.75	0.0804196	0.0432295	0.0270184	0.0657978	0.105531	0.0985378	0.0492689	0.0680229	0.0368722	0.107438	0.0972664	0.0168468	0.0963128	0.0603942	0.0470439	0.603049	0.00938338	0.0147453	0.0214477	0.0348525	0.00402145	0.00536193	0.0134048	0.0147453	0.00670241	0.0080429	0.0147453	0.00536193	0.00938338	0.00670241	0.0134048	0.0227882	0.00670241	0.0160858	0.00134048	0.0107239	0.0375335	0.00670241	0.00402145	0.00938338	0.0268097	0.00536193	0.00536193	0.0134048	0.0227882	0.00134048	0.00670241	0.0214477	0.0335121	0	0.00670241	0.0241287	0.0723861	0.0134048	0.0187668	0.0227882	0.0174263	0.00938338	0.00134048	0.0134048	0.0147453	0.0174263	0.00536193	0.0294906	0.0428954	0.00268097	0.00536193	0.0174263	0.0428954	0.0214477	0.0348525	0.0522788	0.0120643	0.00938338	0.00670241	0.036193	0.0147453	-0.0548204
ENSG00000116260|+|5.3.1.0|ENST00000367600	1	3.47917	1.37511	13	2.519	0.011	1.812	0.696	0.193769	0	2.08333	1.39583	0	1.14974	2.00551	93	-0.0184117	1.06844	0.00436681	0.2763	0.719333	0	0.401198	0.598802	0.0735355	0.0448691	0.0286664	0.0660573	0.100125	0.0951392	0.0523473	0.0635646	0.0407146	0.106772	0.0988783	0.0178646	0.0992937	0.0627337	0.0494391	0.595871	0.0116086	0.0165837	0.0248756	0.0331675	0.00331675	0.0066335	0.013267	0.013267	0.0066335	0.00995025	0.0165837	0.0066335	0.00995025	0.0066335	0.0116086	0.0215589	0.0066335	0.0149254	0.00165837	0.013267	0.0414594	0.00331675	0.00497512	0.00995025	0.026534	0.0066335	0.00497512	0.0165837	0.0232172	0.00165837	0.0066335	0.0199005	0.0248756	0	0.0066335	0.0232172	0.0713101	0.0149254	0.013267	0.026534	0.0182421	0.00497512	0.00165837	0.0116086	0.0165837	0.0215589	0.0066335	0.0315091	0.0364842	0.00331675	0.0066335	0.0182421	0.0480929	0.0182421	0.0331675	0.0580431	0.0149254	0.00829187	0.00829187	0.026534	0.0116086	-0.0182863
ENSG00000230124|-|8.8.1.0|ENST00000367595	0.76	1.468	1.0921	8	1.293	0.311	0.846	0.136	0.161625	0.93	0.186	0.352	2.99035	0.219858	2.58824	84	0.0651326	2.08963	0.240526	0.105182	0.654292	0.633515	0.239782	0.126703	0.104061	0.0558376	0.0516074	0.0922166	0.0998308	0.0812183	0.0465313	0.0795262	0.034687	0.0651438	0.071066	0.0397631	0.0812183	0.0482234	0.0490694	0.521268	0.0533808	0.0284698	0.0106762	0.0177936	0.0106762	0.0177936	0.0177936	0.00711744	0.0213523	0.0106762	0.0142349	0	0.00355872	0.00711744	0.024911	0.0177936	0.0142349	0.0106762	0	0.0213523	0.0106762	0.0106762	0.0142349	0.0142349	0.00355872	0.00355872	0.0142349	0.0142349	0.0142349	0.0177936	0.0213523	0.0106762	0.0320285	0.0177936	0.00711744	0.0106762	0.0462633	0.0177936	0.0106762	0.0142349	0	0.00711744	0	0	0.00355872	0.0427046	0.0320285	0.0320285	0.0533808	0.00711744	0.0142349	0.00711744	0.0284698	0.0142349	0.024911	0.0320285	0.00711744	0.0177936	0.024911	0.0213523	0.0142349	0.0437336
ENSG00000143324|+|5.1.2.1|ENST00000367590	1	7.24	1.77707	15	4.331	0.18	2.088	2.063	0.288733	0.04	1.28	5.92	0.222222	0.613027	2.86961	128	0.0323389	0.78514	0.0415608	0.476333	0.482106	0.00552486	0.81768	0.176796	0.0663304	0.0590164	0.0824716	0.0698613	0.0547289	0.0509458	0.0486759	0.0746532	0.0229508	0.0572509	0.0794451	0.0633039	0.0802018	0.067087	0.123077	0.419764	0.0258993	0.0215827	0.0201439	0.0302158	0.0129496	0.0201439	0.0316547	0.0158273	0.0215827	0.0230216	0.00863309	0.00431655	0.0115108	0.0100719	0.00863309	0.0057554	0.0258993	0.0172662	0.0028777	0.0402878	0.0374101	0.0143885	0.0115108	0.0115108	0.0100719	0.0028777	0.0057554	0.0115108	0.0230216	0.0129496	0.0143885	0.0100719	0.028777	0.0057554	0.028777	0.018705	0.0431655	0.0100719	0.0100719	0.0115108	0.00143885	0.0129496	0.00863309	0.0129496	0.0115108	0.0345324	0.0258993	0.0201439	0.0273381	0.0172662	0.0100719	0.00863309	0.0201439	0.0129496	0.0330935	0.0215827	0.0028777	0.0115108	0.0115108	0.00863309	0.0057554	-0.0512316
ENSG00000135823|-|6.2.0.0|ENST00000258301	1	9.12903	2.01699	8	4.81	0.197	0.765	3.848	0.60125	0.129032	0.483871	8.51613	0.654986	0.632511	2.21313	125.5	0.0894913	0.89235	0.0409563	0.8	0.159044	0.0141343	0.932862	0.0530035	0.0796903	0.0541894	0.0689891	0.0735428	0.0678506	0.0551002	0.0571494	0.0708106	0.0163934	0.0585155	0.079918	0.0587432	0.0894809	0.0578324	0.111794	0.43763	0.0354331	0.019685	0.023622	0.00787402	0.015748	0.00787402	0.0275591	0.0314961	0.023622	0.023622	0.015748	0	0.0275591	0.015748	0.023622	0.00787402	0.00393701	0	0.00787402	0.015748	0.019685	0.0275591	0.00787402	0.019685	0.015748	0	0.00393701	0	0.019685	0.00787402	0.00787402	0.00393701	0.0787402	0.00393701	0.011811	0.0275591	0.0354331	0	0.00393701	0.00787402	0	0.00393701	0.00393701	0.00787402	0.015748	0.0393701	0.0314961	0.0314961	0.0551181	0.00787402	0.015748	0.015748	0.0314961	0.0393701	0.00393701	0.019685	0	0.019685	0	0.00787402	0.011811	0.201808
ENSG00000135821|-|13.1.2.1|ENST00000331872	0.994475	3.25083	1.18586	7	2.756	0.125	1.119	1.512	0.393714	0.0110497	1.66188	1.5779	0.0883978	1.48515	1.04359	117	0.0789243	2.34862	0.0453556	0.548621	0.406023	0.00339905	0.485384	0.511217	0.0778865	0.0551859	0.0606654	0.0688845	0.0818004	0.0536204	0.0630137	0.0692759	0.0227006	0.0735812	0.0763209	0.0555773	0.0849315	0.0594912	0.0970646	0.472061	0.0134409	0.0268817	0.0241935	0.0376344	0.00806452	0.0134409	0.0268817	0.0322581	0.00537634	0.0134409	0.0322581	0.00268817	0.00268817	0.0107527	0.016129	0.00806452	0.0188172	0.0215054	0.00806452	0.0241935	0.0215054	0.0107527	0.00268817	0.0107527	0.0134409	0.00268817	0.0188172	0.0107527	0.0188172	0	0.0134409	0.016129	0.0322581	0.00537634	0.00268817	0.0134409	0.016129	0.00537634	0.0268817	0.0295699	0	0.00537634	0.0188172	0.0107527	0.0188172	0.0268817	0.0215054	0.0295699	0.0456989	0.00268817	0.00537634	0.00806452	0.0295699	0.0134409	0.00806452	0.0430108	0.00268817	0.0268817	0.0268817	0.0241935	0.0134409	0.0249226
ENSG00000135821|-|13.4.1.1|ENST00000417584	1	3.57143	1.27803	7	2.874	0.243	1.119	1.512	0.410571	0	1.71429	1.85714	0	1.53198	1.22827	104.5	0.0518142	1.02067	0.0845511	0.526096	0.389353	0	0.52	0.48	0.0730611	0.0532034	0.0595729	0.066317	0.0876733	0.0584489	0.0648183	0.0670663	0.0269764	0.0730611	0.0741851	0.0524541	0.0895466	0.0565755	0.0970401	0.481559	0.0134409	0.0268817	0.0241935	0.0376344	0.00806452	0.0134409	0.0268817	0.0322581	0.00537634	0.0134409	0.0322581	0.00268817	0.00268817	0.0107527	0.016129	0.00806452	0.0188172	0.0215054	0.00806452	0.0241935	0.0215054	0.0107527	0.00268817	0.0107527	0.0134409	0.00268817	0.0188172	0.0107527	0.0188172	0	0.0134409	0.016129	0.0322581	0.00537634	0.00268817	0.0134409	0.016129	0.00537634	0.0268817	0.0295699	0	0.00537634	0.0188172	0.0107527	0.0188172	0.0268817	0.0215054	0.0295699	0.0456989	0.00268817	0.00537634	0.00806452	0.0295699	0.0134409	0.00806452	0.0430108	0.00268817	0.0268817	0.0268817	0.0241935	0.0134409	0.000827287
ENSG00000135821|-|13.3.1.1|ENST00000311223	1	4.58333	1.49412	8	3.528	0.897	1.119	1.512	0.441	0.916667	2.08333	1.58333	1.02192	1.86178	1.04718	196	0.195565	0.466381	0.254252	0.428571	0.317177	0.2	0.345455	0.454545	0.0742318	0.0517189	0.0514147	0.0666261	0.0912686	0.0666261	0.0553696	0.0644965	0.0371159	0.0909644	0.0794037	0.046547	0.0769699	0.0626711	0.0845756	0.514172	0.0134409	0.0268817	0.0241935	0.0376344	0.00806452	0.0134409	0.0268817	0.0322581	0.00537634	0.0134409	0.0322581	0.00268817	0.00268817	0.0107527	0.016129	0.00806452	0.0188172	0.0215054	0.00806452	0.0241935	0.0215054	0.0107527	0.00268817	0.0107527	0.0134409	0.00268817	0.0188172	0.0107527	0.0188172	0	0.0134409	0.016129	0.0322581	0.00537634	0.00268817	0.0134409	0.016129	0.00537634	0.0268817	0.0295699	0	0.00537634	0.0188172	0.0107527	0.0188172	0.0268817	0.0215054	0.0295699	0.0456989	0.00268817	0.00537634	0.00806452	0.0295699	0.0134409	0.00806452	0.0430108	0.00268817	0.0268817	0.0268817	0.0241935	0.0134409	0.0720428
ENSG00000135829|+|8.1.2.1|ENST00000367549	0.810855	1.58553	0.375114	28	4.26	0.132	3.81	0.318	0.152143	0.00657895	1.49507	0.0838816	0.0498405	0.392406	0.263779	121	0.036591	2.18099	0.0309859	0.0746479	0.894366	0.00414938	0.0529046	0.942946	0.0850789	0.0532713	0.0793897	0.0868891	0.065684	0.0550815	0.0568916	0.0752521	0.0188777	0.0545643	0.070856	0.0558573	0.094647	0.056633	0.0910266	0.439437	0.0275808	0.0291568	0.0204886	0.0236407	0.00866824	0.0323089	0.0197006	0.0244287	0.0110323	0.0204886	0.0165485	0	0.0197006	0.00945626	0.0149724	0.0070922	0.0220646	0.0149724	0.00630418	0.0291568	0.0110323	0.0228526	0.00788022	0.0173365	0.00866824	0	0.0118203	0.00630418	0.00866824	0.0204886	0.0133964	0.0070922	0.0228526	0.00630418	0.0189125	0.0102443	0.0181245	0.0181245	0.0252167	0.0118203	0.00157604	0.0157604	0.00866824	0.00157604	0.00551615	0.0480693	0.0315209	0.0126084	0.0236407	0.0165485	0.0275808	0.00394011	0.0165485	0.0212766	0.0299448	0.0149724	0.00157604	0.037037	0.0220646	0.0212766	0.0133964	-0.0695178
ENSG00000135829|+|8.1.2.0|ENST00000367549	0.809524	1.52381	0.343528	28	4.493	0.132	3.81	0.551	0.160464	0	1.33333	0.190476	0	0.349956	0.345692	143	0.0826292	0.709419	0.029379	0.122635	0.847986	0	0.125	0.875	0.0840088	0.0542864	0.079833	0.0857283	0.0633751	0.0537951	0.0587079	0.0741832	0.018423	0.0540408	0.0707443	0.0584623	0.0955539	0.055269	0.0935888	0.434008	0.0275808	0.0291568	0.0204886	0.0236407	0.00866824	0.0323089	0.0197006	0.0244287	0.0110323	0.0204886	0.0165485	0	0.0197006	0.00945626	0.0149724	0.0070922	0.0220646	0.0149724	0.00630418	0.0291568	0.0110323	0.0228526	0.00788022	0.0173365	0.00866824	0	0.0118203	0.00630418	0.00866824	0.0204886	0.0133964	0.0070922	0.0228526	0.00630418	0.0189125	0.0102443	0.0181245	0.0181245	0.0252167	0.0118203	0.00157604	0.0157604	0.00866824	0.00157604	0.00551615	0.0480693	0.0315209	0.0126084	0.0236407	0.0165485	0.0275808	0.00394011	0.0165485	0.0212766	0.0299448	0.0149724	0.00157604	0.037037	0.0220646	0.0212766	0.0133964	-0.0623383
ENSG00000135862|+|6.1.2.0|ENST00000258341	1	10.0714	1.29763	28	7.929	0.297	4.827	2.805	0.283179	0	5.61905	4.45238	0	1.16409	1.5873	154.5	0.0477338	1.01045	0.0374574	0.353765	0.608778	0	0.44208	0.55792	0.0816771	0.0588075	0.0616662	0.0803158	0.0701062	0.0692894	0.0548598	0.0766403	0.0294038	0.0672475	0.0788184	0.0453308	0.093248	0.0567656	0.0758236	0.487956	0.0186567	0.0298507	0.0323383	0.0317164	0.00248756	0.0118159	0.0161692	0.0136816	0.0136816	0.0192786	0.0223881	0.00497512	0.0161692	0.0118159	0.0149254	0.0124378	0.0136816	0.0143035	0.00373134	0.0161692	0.0143035	0.00995025	0.0068408	0.0161692	0.0118159	0	0.034204	0.0279851	0.0068408	0.0105721	0.00808458	0.00870647	0.0354478	0.00559701	0.0130597	0.0149254	0.0261194	0.00621891	0.0180348	0.0143035	0.00497512	0.00559701	0.0068408	0.00932836	0.00932836	0.0441542	0.034204	0.0317164	0.039801	0.00559701	0.00870647	0.00870647	0.0248756	0.0205224	0.0242537	0.0335821	0.00808458	0.0205224	0.00870647	0.0223881	0.0186567	-0.103744
ENSG00000135862|+|6.1.2.1|ENST00000258341	0.983333	7.35	1.37774	28	5.362	0.297	4.827	0.238	0.1915	0.0333333	6.53333	0.783333	0.112233	1.3535	3.29132	96.5	-0.0020704	1.16535	0.0553898	0.0443864	0.900224	0.00453515	0.106576	0.888889	0.0883478	0.0603743	0.0533307	0.0919702	0.0788891	0.0813041	0.0517207	0.0794929	0.0390421	0.0718454	0.0754679	0.0307909	0.0974039	0.0523244	0.0476957	0.527975	0.0186567	0.0298507	0.0323383	0.0317164	0.00248756	0.0118159	0.0161692	0.0136816	0.0136816	0.0192786	0.0223881	0.00497512	0.0161692	0.0118159	0.0149254	0.0124378	0.0136816	0.0143035	0.00373134	0.0161692	0.0143035	0.00995025	0.0068408	0.0161692	0.0118159	0	0.034204	0.0279851	0.0068408	0.0105721	0.00808458	0.00870647	0.0354478	0.00559701	0.0130597	0.0149254	0.0261194	0.00621891	0.0180348	0.0143035	0.00497512	0.00559701	0.0068408	0.00932836	0.00932836	0.0441542	0.034204	0.0317164	0.039801	0.00559701	0.00870647	0.00870647	0.0248756	0.0205224	0.0242537	0.0335821	0.00808458	0.0205224	0.00870647	0.0223881	0.0186567	-0.0769019
ENSG00000116698|+|17.10.0.0|ENST00000515829	1	7.34483	1.36023	22	5.629	0.094	3.273	2.262	0.255864	0.137931	2.58621	4.62069	1.46735	0.790164	2.04275	132	0.0771397	0.849598	0.0166992	0.401848	0.581453	0.0187793	0.629108	0.352113	0.092589	0.0544755	0.0558229	0.0658325	0.0629451	0.0615977	0.0564004	0.0948989	0.0173244	0.0862368	0.0791145	0.0421559	0.0739172	0.0752647	0.0814244	0.4841	0.0321101	0.0229358	0.0192661	0.0220183	0.00642202	0.0174312	0.0110092	0.0220183	0.0247706	0.0119266	0.012844	0.00183486	0.012844	0.0137615	0.0256881	0.00917431	0.0110092	0.0155963	0.0119266	0.0211009	0.0201835	0.0155963	0.0146789	0.033945	0.0284404	0.000917431	0.00550459	0.00458716	0.0137615	0.0275229	0.0155963	0.0119266	0.0633028	0.0119266	0.0155963	0.0119266	0.0266055	0.033945	0.0293578	0.0211009	0.00825688	0.00825688	0.00275229	0.00183486	0.00550459	0.0302752	0.0192661	0.0137615	0.0256881	0.00917431	0.00917431	0.012844	0.0146789	0.0211009	0.0220183	0.0137615	0.00183486	0.0155963	0.00825688	0.0119266	0.0119266	-0.0701813
ENSG00000116698|+|17.6.0.0|ENST00000347615	1	9.42857	1.61302	22	5.788	0.119	3.411	2.258	0.263091	0	3.42857	6	0	1.00515	2.65722	139	0.0633308	0.232298	0.0205598	0.390117	0.589323	0	0.636364	0.363636	0.0946657	0.0550338	0.0557851	0.0685575	0.0642374	0.0616078	0.055973	0.0944778	0.0172802	0.0845229	0.0781367	0.0424493	0.0740045	0.073441	0.0798272	0.482896	0.0334507	0.0237676	0.0202465	0.0272887	0.00704225	0.0167254	0.0105634	0.0211268	0.0246479	0.0140845	0.0140845	0.00176056	0.0132042	0.0132042	0.0255282	0.0105634	0.0114437	0.0149648	0.0132042	0.0202465	0.0193662	0.0149648	0.0140845	0.0325704	0.0272887	0.000880282	0.00528169	0.00528169	0.0132042	0.0264085	0.0149648	0.0114437	0.0633803	0.0114437	0.0149648	0.0114437	0.0255282	0.0325704	0.028169	0.0202465	0.00792254	0.00792254	0.00264085	0.00176056	0.00528169	0.0316901	0.0193662	0.0149648	0.0246479	0.0096831	0.00880282	0.0123239	0.0167254	0.0211268	0.0211268	0.0132042	0.00176056	0.0176056	0.00792254	0.0114437	0.0114437	-0.133064
ENSG00000162704|-|5.1.1.1|ENST00000359856	0.818182	1.62121	0.864681	4	1.899	0.124	0.453	1.322	0.47475	0.030303	0.833333	0.757576	0.244379	1.83959	0.573053	118.5	0.083825	1.21971	0.0652975	0.696156	0.238547	0.0186916	0.46729	0.514019	0.0755054	0.0463734	0.0832342	0.0671819	0.0636147	0.0570749	0.0677765	0.0659929	0.0196195	0.0434007	0.0719382	0.0719382	0.0969084	0.0541023	0.115339	0.404423	0.02	0.02	0.0333333	0.0733333	0.00666667	0.02	0.0133333	0.0266667	0.0133333	0.0133333	0.00666667	0	0.00666667	0.0133333	0.02	0	0.02	0	0.00666667	0.0133333	0.0133333	0.0133333	0	0.02	0.0133333	0.02	0	0.00666667	0.00666667	0.02	0.00666667	0	0.02	0.0133333	0.00666667	0.0133333	0.0266667	0	0.00666667	0.0133333	0.00666667	0	0.00666667	0.00666667	0.02	0.0333333	0.0266667	0.06	0.0266667	0.00666667	0.0133333	0.0133333	0.0533333	0.04	0.04	0.02	0	0.0266667	0.00666667	0.0266667	0.02	-0.0198421
ENSG00000198860|+|20.11.1.0|ENST00000645668	0.666667	0.882353	0.465848	5	1.907	0.026	0.513	1.368	0.3814	0	0.166667	0.715686	0	0.324886	0.523162	112	0.10419	1.3958	0.013634	0.717357	0.269009	0	0.811111	0.188889	0.0697674	0.0575581	0.0883721	0.0581395	0.0563953	0.0418605	0.0656977	0.069186	0.0180233	0.0546512	0.0726744	0.0883721	0.077907	0.0604651	0.12093	0.393812	0.0117647	0.00588235	0.0117647	0.0176471	0.0294118	0.00588235	0.0176471	0.0411765	0.00588235	0.0352941	0.0176471	0	0.00588235	0	0.0235294	0.0117647	0.0235294	0.00588235	0.0176471	0.0176471	0.00588235	0.0294118	0	0.0294118	0.0117647	0.00588235	0.00588235	0.0117647	0.0176471	0.0117647	0.0117647	0.00588235	0.0176471	0.00588235	0.0176471	0.0235294	0.0176471	0.0176471	0.0294118	0.0117647	0.0176471	0.00588235	0	0.0117647	0	0.0352941	0.0411765	0.0235294	0.0470588	0.0176471	0.0235294	0.00588235	0.0176471	0.00588235	0.0117647	0.0235294	0.00588235	0.0235294	0.0294118	0.0470588	0.0117647	-0.0320208
ENSG00000198860|+|20.1.1.0|ENST00000423085	0.547619	0.809524	0.462931	4	1.844	0.105	0.387	1.352	0.461	0	0.119048	0.690476	0	0.307617	0.510707	92	0.0284482	1.03065	0.0569414	0.733189	0.20987	0	0.852941	0.147059	0.0679495	0.0583283	0.0829826	0.0541191	0.0601323	0.0493085	0.0661455	0.0697535	0.0246542	0.055923	0.0721587	0.0853879	0.0769693	0.0589296	0.117258	0.407809	0.0078125	0	0.015625	0.0078125	0.0234375	0	0.0234375	0.0390625	0	0.03125	0.0234375	0	0.0078125	0	0.03125	0	0.015625	0.0078125	0.03125	0.015625	0.0078125	0.0078125	0	0	0.015625	0.0078125	0.0078125	0.015625	0.0234375	0.0078125	0.0234375	0.0078125	0.015625	0.0078125	0.0078125	0.0390625	0.015625	0.0078125	0.03125	0.015625	0.015625	0	0	0.015625	0	0.0546875	0.03125	0.03125	0.046875	0.0234375	0.0390625	0	0.015625	0	0.015625	0.0234375	0.0078125	0.0234375	0.03125	0.0625	0.015625	0.0283378
ENSG00000198860|+|20.5.0.0|ENST00000533373	0.375	0.5	0.285083	5	1.834	0.057	0.402	1.375	0.3668	0	0	0.5	0	0	0.363636	89.5	0.0514895	0.29029	0.0310796	0.749727	0.219193	0	1	0	0.0690909	0.0569697	0.0854545	0.0557576	0.06	0.0448485	0.0672727	0.069697	0.0206061	0.0539394	0.0721212	0.0866667	0.0775758	0.0606061	0.119394	0.399673	0.0075188	0	0.0150376	0.0225564	0.0225564	0	0.0225564	0.037594	0	0.0300752	0.0225564	0	0	0	0.0300752	0.0150376	0.0225564	0.0075188	0.0225564	0.0075188	0.0150376	0.0225564	0	0.0075188	0.0150376	0.0075188	0.0075188	0.0150376	0.0225564	0.0150376	0.0150376	0.0075188	0.0150376	0.0075188	0.0075188	0.0300752	0.0150376	0.0075188	0.0300752	0.0150376	0.0150376	0.0075188	0	0.0150376	0	0.0526316	0.0225564	0.0225564	0.0526316	0.0225564	0.0300752	0	0.0150376	0.0075188	0.0150376	0.0225564	0.0075188	0.0225564	0.0300752	0.0601504	0.0150376	0.0458077
ENSG00000116667|+|9.1.2.1|ENST00000235307	0.363636	0.545455	0.561605	6	0.987	0.464	0.363	0.16	0.1645	0.212121	0.0909091	0.242424	0.457158	0.250438	1.51515	78	0.113338	0.905714	0.470111	0.162107	0.367781	0.388889	0.444444	0.166667	0.0978385	0.0557452	0.0466439	0.0875995	0.0978385	0.0841866	0.0455063	0.076223	0.0546075	0.0773606	0.0591581	0.0375427	0.0637088	0.0500569	0.0659841	0.518744	0.0833333	0.0333333	0.0416667	0.0166667	0.00833333	0.00833333	0.025	0.0333333	0	0.0166667	0	0	0.025	0.00833333	0.0166667	0.0166667	0.00833333	0.025	0.00833333	0.00833333	0.0166667	0.00833333	0.00833333	0.00833333	0.00833333	0.00833333	0.0166667	0	0	0.0416667	0.0166667	0.00833333	0.025	0	0.00833333	0	0.00833333	0.00833333	0	0.00833333	0.00833333	0	0	0	0.00833333	0.108333	0.0416667	0	0.05	0.00833333	0.0333333	0.00833333	0.0166667	0.025	0	0.05	0	0.0166667	0.00833333	0.0166667	0.0166667	0.0854382
ENSG00000116667|+|9.1.2.2|ENST00000235307	0.846154	2.04615	1.2989	6	1.6	0.464	0.363	0.773	0.266667	0.184615	0.0769231	1.78462	0.397878	0.211909	2.30869	92	0.0793823	1.20011	0.29	0.483125	0.226875	0.0902256	0.87218	0.037594	0.0874126	0.0531469	0.0559441	0.0797203	0.0741259	0.0734266	0.0496503	0.072028	0.0363636	0.0608392	0.0804196	0.0454545	0.0783217	0.0622378	0.0909091	0.470625	0.0833333	0.0333333	0.0416667	0.0166667	0.00833333	0.00833333	0.025	0.0333333	0	0.0166667	0	0	0.025	0.00833333	0.0166667	0.0166667	0.00833333	0.025	0.00833333	0.00833333	0.0166667	0.00833333	0.00833333	0.00833333	0.00833333	0.00833333	0.0166667	0	0	0.0416667	0.0166667	0.00833333	0.025	0	0.00833333	0	0.00833333	0.00833333	0	0.00833333	0.00833333	0	0	0	0.00833333	0.108333	0.0416667	0	0.05	0.00833333	0.0333333	0.00833333	0.0166667	0.025	0	0.05	0	0.0166667	0.00833333	0.0166667	0.0166667	0.0456792
ENSG00000116406|-|18.1.1.1|ENST00000318130	1	9.58333	1.48673	20	6.571	0.212	2.796	3.563	0.32855	0.0833333	6.33333	3.16667	0.393082	2.26514	0.888764	151	0.0724119	0.466381	0.032263	0.542231	0.425506	0.00869565	0.330435	0.66087	0.0789653	0.0524166	0.0920694	0.0760722	0.0551396	0.0452689	0.0585432	0.0673928	0.0153165	0.0450987	0.0697754	0.0801566	0.0854323	0.0547992	0.123553	0.386851	0.0354458	0.0322234	0.0128894	0.0161117	0.00966702	0.0214823	0.0204082	0.0290011	0.0225564	0.0204082	0.00859291	0.00214823	0.0236305	0.0236305	0.0107411	0.00644468	0.019334	0.00859291	0.0225564	0.0268528	0.0171858	0.0182599	0.00966702	0.0182599	0.00966702	0.00214823	0.00859291	0.00322234	0.0118153	0.0171858	0.0128894	0.00859291	0.0268528	0.00537057	0.0214823	0.00859291	0.0225564	0.0182599	0.0204082	0.00644468	0.00214823	0.00859291	0.00214823	0.00214823	0.00429646	0.056928	0.0547798	0.0150376	0.027927	0.0118153	0.0161117	0.00644468	0.0171858	0.0214823	0.0311493	0.0161117	0.00537057	0.019334	0.0150376	0.0118153	0.0139635	0.0543682
ENSG00000121481|+|4.3.2.1|ENST00000367510	0.882353	2.08235	1.14681	7	1.845	0.094	1.008	0.743	0.263571	0	0.882353	1.2	0	0.87535	1.61507	110.5	0.058664	1.31662	0.0509485	0.40271	0.546341	0	0.576271	0.423729	0.081571	0.0586103	0.089426	0.0719033	0.044713	0.0477341	0.0531722	0.089426	0.01571	0.0477341	0.0628399	0.0682779	0.0755287	0.0616314	0.131722	0.388618	0.041791	0.0268657	0.0358209	0.0268657	0.0119403	0.0238806	0.0119403	0.0298507	0.0358209	0.0149254	0.0119403	0.00298507	0.0149254	0.0447761	0.0149254	0.0119403	0.0208955	0.00895522	0.0358209	0.00895522	0.00597015	0.0119403	0.0119403	0.0179104	0.00895522	0	0.0149254	0.00895522	0.00597015	0.0149254	0.0119403	0.0179104	0.0358209	0.0119403	0.0179104	0.00895522	0.00895522	0.0179104	0.0179104	0.00597015	0	0.0119403	0.00597015	0	0.00597015	0.0507463	0.038806	0.0119403	0.0298507	0.0119403	0.00895522	0.00298507	0.0119403	0.038806	0.0149254	0.0179104	0	0.00895522	0.0149254	0.0179104	0.00298507	0.0412742
ENSG00000121481|+|4.3.2.2|ENST00000367510	0.967742	3.17742	1.05191	7	2.981	0.094	1.008	1.879	0.425857	0	0.919355	2.25806	0	0.912058	1.20174	140	0.0767914	1.17959	0.031533	0.630325	0.338142	0	0.71066	0.28934	0.0770093	0.051215	0.0983178	0.0665421	0.0414953	0.0403738	0.0609346	0.077757	0.011215	0.0429907	0.0598131	0.082243	0.0796262	0.0571963	0.153271	0.359946	0.041791	0.0268657	0.0358209	0.0268657	0.0119403	0.0238806	0.0119403	0.0298507	0.0358209	0.0149254	0.0119403	0.00298507	0.0149254	0.0447761	0.0149254	0.0119403	0.0208955	0.00895522	0.0358209	0.00895522	0.00597015	0.0119403	0.0119403	0.0179104	0.00895522	0	0.0149254	0.00895522	0.00597015	0.0149254	0.0119403	0.0179104	0.0358209	0.0119403	0.0179104	0.00895522	0.00895522	0.0179104	0.0179104	0.00597015	0	0.0119403	0.00597015	0	0.00597015	0.0507463	0.038806	0.0119403	0.0298507	0.0119403	0.00895522	0.00298507	0.0119403	0.038806	0.0149254	0.0179104	0	0.00895522	0.0149254	0.0179104	0.00298507	0.138073
ENSG00000121486|-|6.1.1.0|ENST00000367506	0.888889	3.44444	0.796956	15	4.361	0.241	2.199	1.921	0.290733	0.222222	2.11111	1.11111	0.922084	0.960032	0.578402	157	0.137994	0.341442	0.0552626	0.440495	0.504242	0.0645161	0.322581	0.612903	0.0789405	0.0519346	0.0945209	0.0732277	0.0545313	0.0438847	0.0597247	0.0750454	0.0137627	0.0485588	0.0672553	0.0773825	0.0838743	0.0602441	0.117112	0.385003	0.0368852	0.0355191	0.0191257	0.0327869	0.0136612	0.0259563	0.0136612	0.0259563	0.0218579	0.0218579	0.010929	0.00273224	0.0259563	0.0136612	0.010929	0.00546448	0.0136612	0.010929	0.0150273	0.0259563	0.00819672	0.0177596	0.0204918	0.0191257	0.0068306	0.00546448	0.0204918	0.00819672	0.00546448	0.010929	0.023224	0.0122951	0.0273224	0.0150273	0.0150273	0.00273224	0.0191257	0.0136612	0.0204918	0.0068306	0.010929	0.00819672	0.00409836	0.00273224	0.00409836	0.045082	0.0314208	0.0150273	0.023224	0.0150273	0.0122951	0.0122951	0.0218579	0.0300546	0.0273224	0.0273224	0.00136612	0.0273224	0.00819672	0.00819672	0.00273224	0.00587146
ENSG00000121486|-|6.1.1.1|ENST00000367506	0.816327	2.10204	0.70449	15	3.398	0.241	2.199	0.958	0.226533	0.0816327	1.83673	0.183673	0.338725	0.835259	0.191726	138.5	0.122592	1.08617	0.0709241	0.281931	0.647145	0.038835	0.0873786	0.873786	0.0806186	0.0559395	0.0835801	0.0763409	0.0546232	0.0483712	0.058901	0.0793024	0.0157947	0.0549523	0.0700888	0.064824	0.0868707	0.0608753	0.108917	0.409947	0.0368852	0.0355191	0.0191257	0.0327869	0.0136612	0.0259563	0.0136612	0.0259563	0.0218579	0.0218579	0.010929	0.00273224	0.0259563	0.0136612	0.010929	0.00546448	0.0136612	0.010929	0.0150273	0.0259563	0.00819672	0.0177596	0.0204918	0.0191257	0.0068306	0.00546448	0.0204918	0.00819672	0.00546448	0.010929	0.023224	0.0122951	0.0273224	0.0150273	0.0150273	0.00273224	0.0191257	0.0136612	0.0204918	0.0068306	0.010929	0.00819672	0.00409836	0.00273224	0.00409836	0.045082	0.0314208	0.0150273	0.023224	0.0150273	0.0122951	0.0122951	0.0218579	0.0300546	0.0273224	0.0273224	0.00136612	0.0273224	0.00819672	0.00819672	0.00273224	0.0733105
ENSG00000116679|-|9.1.1.1|ENST00000367498	0.888158	2.21053	0.803057	15	2.736	0.537	1.926	0.273	0.1824	0.644737	1.15789	0.407895	1.20063	0.601191	1.49412	106	0.0829011	1.57753	0.196272	0.0997807	0.703947	0.291667	0.184524	0.52381	0.0769539	0.0492986	0.0837675	0.0829659	0.0561122	0.0557114	0.0645291	0.0701403	0.0220441	0.048497	0.0733467	0.0569138	0.104208	0.060521	0.09499	0.431652	0.0218409	0.049922	0.0171607	0.0296412	0.00780031	0.0202808	0.0140406	0.0327613	0.0171607	0.0156006	0.00624025	0.00156006	0.0140406	0.0218409	0.0171607	0.00624025	0.0265211	0.0140406	0.0140406	0.0265211	0.00624025	0.0234009	0.0156006	0.0234009	0.00312012	0	0.024961	0.00936037	0.0156006	0.0109204	0.0124805	0.0109204	0.0234009	0.00936037	0.0187207	0.00780031	0.0234009	0.0218409	0.0109204	0.0109204	0	0.0124805	0.00624025	0	0.00156006	0.0358814	0.0468019	0.00780031	0.0312012	0.0187207	0.0218409	0.00936037	0.0187207	0.0234009	0.0265211	0.00936037	0	0.0296412	0.0187207	0.0187207	0.00624025	0.184079
ENSG00000047410|-|10.1.1.1|ENST00000367478	0.95	3.05	0.411104	51	7.462	0.225	7.089	0.148	0.146314	0	3.05	0	0	0.430244	0	149.5	0.0292316	0.68823	0.0301528	0.0198338	0.950013	0	0	1	0.121755	0.0650494	0.072157	0.113566	0.0506799	0.0523795	0.052534	0.0928616	0.0185414	0.039246	0.0662855	0.0526885	0.0781829	0.0601051	0.0639679	0.421603	0.0453006	0.0287892	0.0101609	0.0292125	0.0110076	0.0198984	0.00465707	0.019475	0.0325995	0.0258256	0.00973751	0.00211685	0.0266723	0.0203218	0.00889077	0.00592718	0.00719729	0.00338696	0.0165114	0.00804403	0.00211685	0.0190517	0.0177815	0.0283658	0.00677392	0.00169348	0.00296359	0	0.00127011	0.042337	0.0139712	0.0042337	0.0508044	0.0139712	0.0300593	0.00762066	0.0127011	0.0160881	0.0118544	0.00465707	0.00127011	0.00762066	0.0127011	0.0042337	0.00254022	0.0906012	0.0440305	0.00635055	0.0469941	0.014818	0.0215919	0.00719729	0.0152413	0.0203218	0.0266723	0.0131245	0.00169348	0.0152413	0.0139712	0.00465707	0.00508044	-0.0875295
ENSG00000157181|+|6.1.2.1|ENST00000287859	0.617647	0.882353	0.53699	14	1.678	0.156	1.362	0.16	0.119857	0	0.617647	0.264706	0	0.453485	1.65441	86.5	0.0618834	0.918679	0.0929678	0.0953516	0.811681	0	0.3	0.7	0.0901143	0.0598521	0.0914593	0.0941493	0.0477471	0.0416947	0.0571621	0.0860794	0.0134499	0.0470746	0.062542	0.0618695	0.0887693	0.0605245	0.0975118	0.398689	0.0441501	0.0309051	0.01766	0.0242826	0.0198675	0.0309051	0.0110375	0.0220751	0.0353201	0.0242826	0.00220751	0.00441501	0.0242826	0.01766	0.00662252	0.00441501	0.0198675	0.00441501	0.0154525	0.0264901	0.00662252	0.0264901	0.0198675	0.0286976	0.0110375	0.00220751	0.0198675	0.00441501	0.0110375	0.0264901	0.013245	0.0154525	0.01766	0.0110375	0.0286976	0.00883002	0.0110375	0.01766	0.00441501	0.00883002	0	0.00662252	0.00441501	0.00220751	0	0.0485651	0.0463576	0.0110375	0.0286976	0.013245	0.0198675	0.01766	0.0154525	0.0198675	0.0286976	0.013245	0.00220751	0.0242826	0.0110375	0.00441501	0.00220751	0.0540831
ENSG00000157181|+|6.1.2.0|ENST00000287859	1	6.30769	1.66976	14	3.82	0.156	1.362	2.302	0.272857	0	0.692308	5.61538	0	0.508302	2.43935	139	0.0702566	0.533328	0.0408377	0.602618	0.356545	0	0.890244	0.109756	0.0990909	0.0621212	0.1	0.0945455	0.0463636	0.040303	0.0530303	0.0857576	0.00939394	0.0381818	0.0624242	0.0812121	0.0790909	0.0551515	0.0933333	0.371466	0.0441501	0.0309051	0.01766	0.0242826	0.0198675	0.0309051	0.0110375	0.0220751	0.0353201	0.0242826	0.00220751	0.00441501	0.0242826	0.01766	0.00662252	0.00441501	0.0198675	0.00441501	0.0154525	0.0264901	0.00662252	0.0264901	0.0198675	0.0286976	0.0110375	0.00220751	0.0198675	0.00441501	0.0110375	0.0264901	0.013245	0.0154525	0.01766	0.0110375	0.0286976	0.00883002	0.0110375	0.01766	0.00441501	0.00883002	0	0.00662252	0.00441501	0.00220751	0	0.0485651	0.0463576	0.0110375	0.0286976	0.013245	0.0198675	0.01766	0.0154525	0.0198675	0.0286976	0.013245	0.00220751	0.0242826	0.0110375	0.00441501	0.00220751	-0.0132317
ENSG00000116711|+|2.1.1.0|ENST00000367466	0.787879	1.87879	0.662478	18	2.879	0.156	2.247	0.476	0.159944	0.0606061	0.818182	1	0.3885	0.364122	2.10084	105.5	0.0114387	0.905714	0.0541855	0.165335	0.780479	0.0322581	0.532258	0.435484	0.0788558	0.0603015	0.0974101	0.0908388	0.0510244	0.035949	0.0545033	0.0769231	0.0104368	0.0448396	0.0699652	0.0688056	0.0919985	0.0610746	0.107074	0.390413	0.0320856	0.0347594	0.0160428	0.0334225	0.0160428	0.0213904	0.00935829	0.0374332	0.0173797	0.0173797	0.0160428	0.0026738	0.0227273	0.0240642	0.0120321	0.00668449	0.0213904	0.00668449	0.0147059	0.0467914	0.0213904	0.0187166	0.0147059	0.0227273	0.00935829	0.0013369	0.0040107	0.00802139	0.00935829	0.0120321	0.0120321	0.013369	0.0120321	0.0106952	0.0160428	0.00802139	0.0173797	0.0227273	0.0240642	0.0120321	0.0026738	0.0040107	0.00668449	0	0.0013369	0.0534759	0.0454545	0.0200535	0.0254011	0.00802139	0.026738	0.0106952	0.0213904	0.0160428	0.0160428	0.013369	0	0.013369	0.0147059	0.00935829	0.0120321	0.0397519
ENSG00000116741|+|4.1.1.0|ENST00000235382	1	4.07547	3.08021	5	1.348	0.033	0.633	0.682	0.2696	0	0.962264	3.11321	0	1.52016	4.56482	108	0.148949	1.11148	0.0244807	0.505935	0.469585	0	0.763889	0.236111	0.0930828	0.0606319	0.0742955	0.087105	0.0555081	0.0546541	0.0623399	0.0819812	0.0162254	0.0461144	0.0742955	0.059778	0.0939368	0.0572161	0.0828352	0.41543	0.0761905	0.0142857	0.0142857	0.052381	0.0238095	0.00952381	0.00952381	0.0238095	0.0142857	0.0190476	0.0285714	0	0.0047619	0.0142857	0.0285714	0.0142857	0.0142857	0.0142857	0.0142857	0.0190476	0.047619	0.0238095	0.0190476	0.0142857	0.00952381	0.0047619	0.0142857	0.00952381	0.0142857	0.0380952	0.0047619	0.00952381	0.0238095	0.0047619	0.00952381	0	0.0238095	0.00952381	0.0238095	0.0142857	0	0.0047619	0.00952381	0	0.0047619	0.0571429	0.00952381	0.0285714	0.0380952	0.0047619	0.0047619	0	0	0.0238095	0.0380952	0.0190476	0	0	0.0047619	0.0190476	0.0047619	0.410773
ENSG00000116750|-|13.2.4.0|ENST00000367454	1	3.16667	0.621606	11	5.184	0.1	0.984	4.1	0.471273	0	0.166667	3	0	0.169377	0.731707	99.5	-0.00151044	0.165351	0.0192901	0.790895	0.189815	0	0.947368	0.0526316	0.0823324	0.0460799	0.11116	0.0749072	0.0467351	0.0393099	0.0618039	0.0681371	0.00917231	0.0299192	0.0587465	0.0965276	0.0845163	0.0506661	0.139987	0.343557	0.0397554	0.0366972	0.00917431	0.0336391	0.0244648	0.0336391	0.00611621	0.030581	0.00917431	0.00611621	0.00917431	0.00917431	0.0214067	0.0275229	0.00611621	0.00917431	0.0122324	0.00611621	0.0489297	0.0366972	0.0152905	0.00611621	0.0152905	0.00611621	0.0030581	0	0.00611621	0.00917431	0.0122324	0.030581	0.00917431	0.0122324	0.0397554	0.0030581	0.0122324	0.00611621	0.0122324	0.0122324	0.0122324	0.00611621	0.0030581	0.0122324	0	0	0	0.0764526	0.0336391	0.0122324	0.030581	0.0183486	0.0152905	0.0122324	0.0152905	0.0336391	0.0214067	0.0183486	0	0.0152905	0.0122324	0.0122324	0.0122324	-0.0328997
ENSG00000116750|-|13.1.3.1|ENST00000367455	0.944444	2.05556	0.664977	11	3.245	0.236	0.987	2.022	0.295	0.0555556	0.333333	1.66667	0.235405	0.337724	0.824266	108	-0.00629462	0.665954	0.0727273	0.623112	0.30416	0.027027	0.810811	0.162162	0.0890603	0.0413745	0.104839	0.0813464	0.0518934	0.0448808	0.0634642	0.0690743	0.0168303	0.0280505	0.0532959	0.0852034	0.0838008	0.0525947	0.134292	0.359322	0.0396341	0.0365854	0.00914634	0.0335366	0.0243902	0.0335366	0.00609756	0.0304878	0.00914634	0.00609756	0.00914634	0.00914634	0.0213415	0.027439	0.00609756	0.00914634	0.0121951	0.00609756	0.0487805	0.0365854	0.0152439	0.00609756	0.0152439	0.00609756	0.00304878	0	0.00609756	0.00914634	0.0121951	0.0304878	0.00914634	0.0121951	0.0396341	0.00304878	0.0121951	0.00609756	0.0121951	0.0121951	0.0121951	0.00609756	0.00304878	0.0121951	0	0	0	0.0762195	0.0335366	0.0121951	0.0335366	0.0182927	0.0152439	0.0121951	0.0152439	0.0335366	0.0213415	0.0182927	0	0.0152439	0.0121951	0.0121951	0.0121951	0.0174107
ENSG00000116750|-|13.2.4.1|ENST00000367454	0.9	2.35	0.752024	11	3.106	0.1	0.984	2.022	0.282364	0.05	0.3	2	0.5	0.304878	0.98912	113	0.0275951	0.68823	0.0321958	0.650998	0.316806	0.0212766	0.851064	0.12766	0.0891016	0.0419735	0.10972	0.0817378	0.0471281	0.0416053	0.0618557	0.0714286	0.0121502	0.0272459	0.0522828	0.0879971	0.0835788	0.0522828	0.139912	0.345782	0.0397554	0.0366972	0.00917431	0.0336391	0.0244648	0.0336391	0.00611621	0.030581	0.00917431	0.00611621	0.00917431	0.00917431	0.0214067	0.0275229	0.00611621	0.00917431	0.0122324	0.00611621	0.0489297	0.0366972	0.0152905	0.00611621	0.0152905	0.00611621	0.0030581	0	0.00611621	0.00917431	0.0122324	0.030581	0.00917431	0.0122324	0.0397554	0.0030581	0.0122324	0.00611621	0.0122324	0.0122324	0.0122324	0.00611621	0.0030581	0.0122324	0	0	0	0.0764526	0.0336391	0.0122324	0.030581	0.0183486	0.0152905	0.0122324	0.0152905	0.0336391	0.0214067	0.0183486	0	0.0152905	0.0122324	0.0122324	0.0122324	0.00626519
ENSG00000116750|-|13.2.4.2|ENST00000367454	0.758621	1.31034	0.672055	11	1.939	0.1	0.984	0.855	0.176273	0	0.172414	1.13793	0	0.175217	1.33091	114	0.0687013	0.849598	0.051573	0.440949	0.507478	0	0.868421	0.131579	0.0935126	0.0414962	0.0993571	0.0835769	0.0526008	0.0496786	0.0666277	0.075979	0.0163647	0.0292227	0.0514319	0.0753945	0.0894214	0.0526008	0.122735	0.375451	0.0397554	0.0366972	0.00917431	0.0336391	0.0244648	0.0336391	0.00611621	0.030581	0.00917431	0.00611621	0.00917431	0.00917431	0.0214067	0.0275229	0.00611621	0.00917431	0.0122324	0.00611621	0.0489297	0.0366972	0.0152905	0.00611621	0.0152905	0.00611621	0.0030581	0	0.00611621	0.00917431	0.0122324	0.030581	0.00917431	0.0122324	0.0397554	0.0030581	0.0122324	0.00611621	0.0122324	0.0122324	0.0122324	0.00611621	0.0030581	0.0122324	0	0	0	0.0764526	0.0336391	0.0122324	0.030581	0.0183486	0.0152905	0.0122324	0.0152905	0.0336391	0.0214067	0.0183486	0	0.0152905	0.0122324	0.0122324	0.0122324	0.00353128
ENSG00000116750|-|13.1.3.2|ENST00000367455	0.741935	1.3871	0.722786	11	2.078	0.236	0.987	0.855	0.188909	0	0.354839	1.03226	0	0.359512	1.20732	89	0.0328269	0.878562	0.113571	0.411453	0.474976	0	0.744186	0.255814	0.093124	0.0406064	0.0925826	0.082837	0.059556	0.0541419	0.0687602	0.0720087	0.023281	0.0303194	0.053059	0.0720087	0.0893341	0.053059	0.115322	0.39461	0.0396341	0.0365854	0.00914634	0.0335366	0.0243902	0.0335366	0.00609756	0.0304878	0.00914634	0.00609756	0.00914634	0.00914634	0.0213415	0.027439	0.00609756	0.00914634	0.0121951	0.00609756	0.0487805	0.0365854	0.0152439	0.00609756	0.0152439	0.00609756	0.00304878	0	0.00609756	0.00914634	0.0121951	0.0304878	0.00914634	0.0121951	0.0396341	0.00304878	0.0121951	0.00609756	0.0121951	0.0121951	0.0121951	0.00609756	0.00304878	0.0121951	0	0	0	0.0762195	0.0335366	0.0121951	0.0335366	0.0182927	0.0152439	0.0121951	0.0152439	0.0335366	0.0213415	0.0182927	0	0.0152439	0.0121951	0.0121951	0.0121951	0.0192981
ENSG00000116750|-|13.1.3.3|ENST00000367455	0.684932	1.15068	0.728402	11	1.818	0.236	0.987	0.595	0.165273	0	0.219178	0.931507	0	0.222065	1.56556	108	0.0767771	1.25052	0.129813	0.327283	0.542904	0	0.809524	0.190476	0.095561	0.0443896	0.0918619	0.0863132	0.0579531	0.0579531	0.0635018	0.0758323	0.0265105	0.0339088	0.0517879	0.0702836	0.0856967	0.0511714	0.107275	0.40484	0.0396341	0.0365854	0.00914634	0.0335366	0.0243902	0.0335366	0.00609756	0.0304878	0.00914634	0.00609756	0.00914634	0.00914634	0.0213415	0.027439	0.00609756	0.00914634	0.0121951	0.00609756	0.0487805	0.0365854	0.0152439	0.00609756	0.0152439	0.00609756	0.00304878	0	0.00609756	0.00914634	0.0121951	0.0304878	0.00914634	0.0121951	0.0396341	0.00304878	0.0121951	0.00609756	0.0121951	0.0121951	0.0121951	0.00609756	0.00304878	0.0121951	0	0	0	0.0762195	0.0335366	0.0121951	0.0335366	0.0182927	0.0152439	0.0121951	0.0152439	0.0335366	0.0213415	0.0182927	0	0.0152439	0.0121951	0.0121951	0.0121951	0.0613627
ENSG00000116750|-|13.2.4.3|ENST00000367454	0.693878	1.08163	0.655868	11	1.679	0.1	0.984	0.595	0.152636	0	0.183673	0.897959	0	0.18666	1.50918	109	0.0795827	1.08617	0.0595593	0.354378	0.586063	0	0.830189	0.169811	0.0962315	0.0457604	0.0995962	0.0874832	0.0497981	0.0531629	0.0605653	0.0807537	0.0188425	0.0329744	0.0497981	0.0740242	0.0854643	0.0504711	0.115074	0.383562	0.0397554	0.0366972	0.00917431	0.0336391	0.0244648	0.0336391	0.00611621	0.030581	0.00917431	0.00611621	0.00917431	0.00917431	0.0214067	0.0275229	0.00611621	0.00917431	0.0122324	0.00611621	0.0489297	0.0366972	0.0152905	0.00611621	0.0152905	0.00611621	0.0030581	0	0.00611621	0.00917431	0.0122324	0.030581	0.00917431	0.0122324	0.0397554	0.0030581	0.0122324	0.00611621	0.0122324	0.0122324	0.0122324	0.00611621	0.0030581	0.0122324	0	0	0	0.0764526	0.0336391	0.0122324	0.030581	0.0183486	0.0152905	0.0122324	0.0152905	0.0336391	0.0214067	0.0183486	0	0.0152905	0.0122324	0.0122324	0.0122324	-0.0112655
ENSG00000116750|-|13.6.0.0|ENST00000367451	0.454545	0.636364	0.39687	12	1.346	0.089	1.065	0.192	0.112167	0	0.181818	0.454545	0	0.170721	2.36742	154	0.215832	0.428593	0.0661218	0.142645	0.791233	0	0.714286	0.285714	0.105045	0.0471464	0.0860215	0.0918114	0.0595533	0.0628619	0.0595533	0.0885029	0.0223325	0.0438379	0.0471464	0.0587262	0.0868486	0.0471464	0.0934657	0.427192	0.039548	0.0338983	0.00847458	0.0338983	0.0225989	0.0310734	0.00564972	0.0282486	0.00847458	0.00847458	0.00847458	0.00847458	0.019774	0.0254237	0.00564972	0.00847458	0.0112994	0.00564972	0.0451977	0.0367232	0.0141243	0.00564972	0.0169492	0.00847458	0.00564972	0	0.00847458	0.0141243	0.0169492	0.0282486	0.00847458	0.0112994	0.039548	0.00282486	0.0112994	0.0141243	0.0112994	0.0225989	0.0141243	0.00564972	0.00282486	0.0112994	0	0	0	0.0706215	0.0310734	0.0169492	0.0310734	0.0169492	0.0141243	0.0112994	0.0141243	0.0310734	0.019774	0.019774	0	0.0141243	0.0112994	0.0141243	0.0141243	0.0224444
ENSG00000116750|-|13.2.4.4|ENST00000367454	0.6	0.85	0.635657	11	1.296	0.1	0.984	0.212	0.117818	0	0.25	0.6	0	0.254065	2.83019	93	0.062462	0.709419	0.0771605	0.16358	0.759259	0	0.705882	0.294118	0.107081	0.0457686	0.0915371	0.0949914	0.0595855	0.0630397	0.0595855	0.0863558	0.0224525	0.0362694	0.0431779	0.0639033	0.0872193	0.0431779	0.0958549	0.415895	0.0397554	0.0366972	0.00917431	0.0336391	0.0244648	0.0336391	0.00611621	0.030581	0.00917431	0.00611621	0.00917431	0.00917431	0.0214067	0.0275229	0.00611621	0.00917431	0.0122324	0.00611621	0.0489297	0.0366972	0.0152905	0.00611621	0.0152905	0.00611621	0.0030581	0	0.00611621	0.00917431	0.0122324	0.030581	0.00917431	0.0122324	0.0397554	0.0030581	0.0122324	0.00611621	0.0122324	0.0122324	0.0122324	0.00611621	0.0030581	0.0122324	0	0	0	0.0764526	0.0336391	0.0122324	0.030581	0.0183486	0.0152905	0.0122324	0.0152905	0.0336391	0.0214067	0.0183486	0	0.0152905	0.0122324	0.0122324	0.0122324	0.0306628
ENSG00000116750|-|13.8.0.0|ENST00000367449	0.545455	0.636364	0.45284	11	1.507	0.149	0.948	0.41	0.137	0	0.0909091	0.545455	0	0.0958957	1.33038	104.5	0.0721081	0.466381	0.0988719	0.272064	0.629064	0	0.857143	0.142857	0.102699	0.0472264	0.0952024	0.0982009	0.065967	0.0554723	0.05997	0.0697151	0.0254873	0.0352324	0.0457271	0.0772114	0.0854573	0.0382309	0.0982009	0.403451	0.031746	0.0380952	0.00634921	0.031746	0.0253968	0.0349206	0.00634921	0.031746	0.00952381	0.00634921	0.00634921	0.00952381	0.0222222	0.0285714	0.00634921	0.00952381	0.0126984	0.00634921	0.0507937	0.0380952	0.015873	0.00634921	0.015873	0.00634921	0.0031746	0	0.00634921	0.00952381	0.0126984	0.031746	0.00952381	0.0126984	0.0349206	0.0031746	0.0126984	0.00634921	0.0126984	0.0126984	0.0126984	0.00634921	0.0031746	0.0126984	0	0	0	0.0730159	0.0349206	0.0126984	0.031746	0.0190476	0.015873	0.0126984	0.015873	0.0285714	0.0190476	0.0190476	0	0.0190476	0.0126984	0.0126984	0.0126984	0.0759778
ENSG00000116747|+|12.3.1.1|ENST00000400968	1	4.59091	1.59959	9	3.057	0.186	1.614	1.257	0.339667	0.181818	3.22727	1.18182	0.977517	1.99955	0.940189	125	0.0807806	0.729623	0.060844	0.411187	0.527969	0.039604	0.257426	0.70297	0.0778932	0.0541543	0.0964392	0.0730712	0.0478487	0.0482196	0.0593472	0.0723294	0.014095	0.0367211	0.0719585	0.0830861	0.0886499	0.0560089	0.120178	0.373569	0.0502793	0.0260708	0.00744879	0.0353818	0.0148976	0.027933	0.00931099	0.0409683	0.0316574	0.0223464	0.0111732	0	0.0204842	0.0111732	0.00372439	0.00372439	0.018622	0.00372439	0.0316574	0.0223464	0.0130354	0.0204842	0.00931099	0.0204842	0.00744879	0	0.0167598	0.00744879	0.0148976	0.0167598	0.018622	0.00558659	0.018622	0.0148976	0.0167598	0.0111732	0.0148976	0.018622	0.0111732	0	0.0018622	0.00744879	0.00558659	0.00558659	0.00372439	0.0577281	0.0391061	0.00744879	0.0204842	0.0204842	0.0242086	0.0111732	0.00931099	0.0242086	0.0446927	0.00744879	0.0018622	0.018622	0.018622	0.0167598	0.00372439	0.098232
ENSG00000116747|+|12.1.1.1|ENST00000432079	0.947368	2.68421	1.14862	8	2.614	0.568	0.789	1.257	0.32675	0.263158	0.631579	1.78947	0.463306	0.80048	1.42361	142	0.0546187	0.665954	0.217292	0.480872	0.301836	0.0980392	0.666667	0.235294	0.0763589	0.0539258	0.094478	0.0720449	0.0539258	0.0491803	0.057377	0.069025	0.0176877	0.0379638	0.0720449	0.0836928	0.0845557	0.0556514	0.122088	0.380643	0.0381679	0.0267176	0.0114504	0.0267176	0.00763359	0.0305344	0.0114504	0.0572519	0.0419847	0.0305344	0.0114504	0	0.0114504	0.0152672	0	0.00763359	0.0114504	0.00381679	0.0305344	0.0229008	0.019084	0.0229008	0.0114504	0.0152672	0.00381679	0	0.0152672	0.0114504	0.00763359	0.00763359	0.0152672	0	0.0114504	0.0152672	0.0114504	0.00763359	0.0152672	0.0343511	0.0114504	0	0.00381679	0.0114504	0.00763359	0.00381679	0	0.0381679	0.0610687	0.00381679	0.00763359	0.0267176	0.0305344	0.0152672	0.00381679	0.0267176	0.0648855	0	0	0.0267176	0.0229008	0.00763359	0.00381679	0.184155
ENSG00000023572|-|4.3.1.0|ENST00000367439	0.263158	0.308271	0.464905	4	0.682	0.032	0.492	0.158	0.1705	0	0.206767	0.101504	0	0.420258	0.642429	88.5	0.0717836	1.81695	0.0469208	0.231672	0.721408	0	0.329268	0.670732	0.0711921	0.0496689	0.0827815	0.0794702	0.0778146	0.0728477	0.0596026	0.0645695	0.0380795	0.0298013	0.0678808	0.057947	0.102649	0.0496689	0.0960265	0.435484	0.0552147	0.0306748	0.0184049	0.0122699	0.00613497	0.0245399	0.00613497	0.0306748	0.0245399	0.0306748	0	0.0122699	0.0122699	0.00613497	0.0184049	0.0245399	0.0184049	0.0122699	0.0122699	0.0184049	0.0184049	0.0122699	0.0184049	0.0245399	0.00613497	0.00613497	0.0245399	0	0.0184049	0.0122699	0.0184049	0.00613497	0.0184049	0.00613497	0.0306748	0.00613497	0.0245399	0.0122699	0.00613497	0	0	0	0	0.0122699	0.00613497	0.0368098	0.0122699	0.0245399	0.0122699	0	0.0245399	0.00613497	0.0306748	0.0245399	0.0245399	0.00613497	0.0613497	0.0306748	0.0184049	0.0122699	0.0122699	0.0915366
ENSG00000134371|+|13.3.5.2|ENST00000367435	0.866667	1.91111	0.878331	17	2.192	0.17	1.593	0.429	0.128941	0.0222222	0.644444	1.24444	0.130719	0.404548	2.9008	126	0.117167	1.04041	0.0775547	0.195712	0.726734	0.0116279	0.651163	0.337209	0.0931772	0.0565173	0.0799389	0.095723	0.0610998	0.0565173	0.0498982	0.0707739	0.0285132	0.0509165	0.0677189	0.0636456	0.0799389	0.0539715	0.0916497	0.431113	0.0528302	0.0188679	0.00943396	0.0320755	0.0132075	0.0301887	0.0132075	0.0169811	0.0188679	0.0264151	0.0132075	0.00377358	0.0339623	0.00566038	0.00943396	0.00754717	0.0132075	0.0113208	0.0132075	0.0150943	0.0132075	0.0169811	0.00754717	0.0207547	0.00566038	0.00377358	0.00377358	0	0.0169811	0.0188679	0.00943396	0.00754717	0.0339623	0.00943396	0.0245283	0.00377358	0.00943396	0.0245283	0.0264151	0.0132075	0	0.0207547	0.00943396	0.00566038	0.00377358	0.0471698	0.0396226	0.0226415	0.0188679	0.0245283	0.0226415	0.00943396	0.0264151	0.0320755	0.0207547	0.0188679	0.00377358	0.0150943	0.0150943	0.00566038	0.00943396	0.0863121
ENSG00000134371|+|13.3.5.3|ENST00000367435	0.939394	2.36364	0.965203	17	2.476	0.17	1.593	0.713	0.145647	0.030303	0.727273	1.60606	0.178253	0.456543	2.25254	108	0.0497411	1.21327	0.0686591	0.287964	0.643376	0.0128205	0.679487	0.307692	0.0870354	0.0580236	0.086582	0.0942883	0.055757	0.0512239	0.0489574	0.0716228	0.0253853	0.0471442	0.0693563	0.0661831	0.0815956	0.057117	0.099728	0.413166	0.0528302	0.0188679	0.00943396	0.0320755	0.0132075	0.0301887	0.0132075	0.0169811	0.0188679	0.0264151	0.0132075	0.00377358	0.0339623	0.00566038	0.00943396	0.00754717	0.0132075	0.0113208	0.0132075	0.0150943	0.0132075	0.0169811	0.00754717	0.0207547	0.00566038	0.00377358	0.00377358	0	0.0169811	0.0188679	0.00943396	0.00754717	0.0339623	0.00943396	0.0245283	0.00377358	0.00943396	0.0245283	0.0264151	0.0132075	0	0.0207547	0.00943396	0.00566038	0.00377358	0.0471698	0.0396226	0.0226415	0.0188679	0.0245283	0.0226415	0.00943396	0.0264151	0.0320755	0.0207547	0.0188679	0.00377358	0.0150943	0.0150943	0.00566038	0.00943396	0.065403
ENSG00000134371|+|13.3.5.4|ENST00000367435	1	2.81818	0.645928	17	4.414	0.17	1.593	2.651	0.259647	0.0909091	0.636364	2.09091	0.534759	0.399475	0.788725	158.5	0.123824	0.466381	0.0385138	0.600589	0.360897	0.0322581	0.741935	0.225806	0.0799492	0.0560914	0.0967005	0.0774112	0.0459391	0.0390863	0.0517766	0.0695431	0.0149746	0.0441624	0.0700508	0.0860406	0.0730964	0.0593909	0.135787	0.3686	0.0528302	0.0188679	0.00943396	0.0320755	0.0132075	0.0301887	0.0132075	0.0169811	0.0188679	0.0264151	0.0132075	0.00377358	0.0339623	0.00566038	0.00943396	0.00754717	0.0132075	0.0113208	0.0132075	0.0150943	0.0132075	0.0169811	0.00754717	0.0207547	0.00566038	0.00377358	0.00377358	0	0.0169811	0.0188679	0.00943396	0.00754717	0.0339623	0.00943396	0.0245283	0.00377358	0.00943396	0.0245283	0.0264151	0.0132075	0	0.0207547	0.00943396	0.00566038	0.00377358	0.0471698	0.0396226	0.0226415	0.0188679	0.0245283	0.0226415	0.00943396	0.0264151	0.0320755	0.0207547	0.0188679	0.00377358	0.0150943	0.0150943	0.00566038	0.00943396	-0.0672183
ENSG00000134371|+|13.3.5.1|ENST00000367435	0.857143	1.92857	0.956717	17	2.064	0.17	1.593	0.301	0.121412	0.0357143	0.821429	1.07143	0.210084	0.515649	3.55956	101.5	0.0965523	0.834358	0.0823643	0.145833	0.771802	0.0185185	0.555556	0.425926	0.0963203	0.0584416	0.0757576	0.0979437	0.0633117	0.0584416	0.0497835	0.0730519	0.030303	0.0530303	0.0654762	0.0600649	0.0790043	0.0519481	0.0871212	0.439922	0.0528302	0.0188679	0.00943396	0.0320755	0.0132075	0.0301887	0.0132075	0.0169811	0.0188679	0.0264151	0.0132075	0.00377358	0.0339623	0.00566038	0.00943396	0.00754717	0.0132075	0.0113208	0.0132075	0.0150943	0.0132075	0.0169811	0.00754717	0.0207547	0.00566038	0.00377358	0.00377358	0	0.0169811	0.0188679	0.00943396	0.00754717	0.0339623	0.00943396	0.0245283	0.00377358	0.00943396	0.0245283	0.0264151	0.0132075	0	0.0207547	0.00943396	0.00566038	0.00377358	0.0471698	0.0396226	0.0226415	0.0188679	0.0245283	0.0226415	0.00943396	0.0264151	0.0320755	0.0207547	0.0188679	0.00377358	0.0150943	0.0150943	0.00566038	0.00943396	0.386262
ENSG00000134371|+|13.3.5.5|ENST00000367435	1	3.66667	0.746708	17	4.933	0.17	1.593	3.17	0.290176	0	1.33333	2.33333	0	0.836995	0.736067	125	-0.000242433	0.341442	0.0344618	0.642611	0.322927	0	0.636364	0.363636	0.0768531	0.0547976	0.100273	0.0734425	0.044111	0.0372897	0.0536608	0.0686676	0.0134152	0.0434288	0.0679854	0.0900409	0.0738972	0.0579809	0.144156	0.358403	0.0528302	0.0188679	0.00943396	0.0320755	0.0132075	0.0301887	0.0132075	0.0169811	0.0188679	0.0264151	0.0132075	0.00377358	0.0339623	0.00566038	0.00943396	0.00754717	0.0132075	0.0113208	0.0132075	0.0150943	0.0132075	0.0169811	0.00754717	0.0207547	0.00566038	0.00377358	0.00377358	0	0.0169811	0.0188679	0.00943396	0.00754717	0.0339623	0.00943396	0.0245283	0.00377358	0.00943396	0.0245283	0.0264151	0.0132075	0	0.0207547	0.00943396	0.00566038	0.00377358	0.0471698	0.0396226	0.0226415	0.0188679	0.0245283	0.0226415	0.00943396	0.0264151	0.0320755	0.0207547	0.0188679	0.00377358	0.0150943	0.0150943	0.00566038	0.00943396	-0.140528
ENSG00000151414|+|11.2.1.0|ENST00000367385	0.968254	3.46032	0.857677	10	4.114	0.307	0.906	2.901	0.4114	0.031746	0.206349	3.22222	0.103407	0.227759	1.11073	141	0.033966	1.18654	0.0746232	0.705153	0.220224	0.00917431	0.931193	0.059633	0.0668121	0.0515408	0.106899	0.0679029	0.0387238	0.0436324	0.06054	0.0651759	0.017453	0.0389965	0.0643578	0.0921734	0.0878102	0.0518135	0.146169	0.35367	0.0365449	0.0232558	0.0166113	0.0398671	0.0265781	0.013289	0.013289	0.0398671	0.00996678	0.00996678	0.00664452	0.00332226	0.0199336	0.00996678	0.00664452	0.00664452	0.0365449	0.013289	0.0265781	0.0199336	0.0199336	0.00996678	0.0199336	0.0166113	0.00332226	0	0.013289	0.013289	0.00664452	0.0265781	0.0232558	0.00664452	0.0199336	0.0199336	0.0265781	0.00996678	0.00332226	0.0332226	0.0232558	0	0.00332226	0.0166113	0.00332226	0.00332226	0.00332226	0.0398671	0.0431894	0.0199336	0.013289	0.0166113	0.0265781	0.00664452	0.00996678	0.0332226	0.0199336	0.0166113	0	0.0166113	0.00996678	0.013289	0.00996678	-0.0164429
ENSG00000116857|-|11.1.2.0|ENST00000367330	0.627329	0.975155	0.630261	5	1.994	0.551	0.549	0.894	0.3988	0.0372671	0.0372671	0.900621	0.0676354	0.0678817	1.00741	110.5	0.0585942	1.60204	0.276329	0.448345	0.275326	0.0382166	0.923567	0.0382166	0.0775638	0.0374805	0.0364394	0.062988	0.116606	0.0858928	0.0614263	0.0687142	0.038001	0.0937012	0.0843311	0.0203019	0.0942218	0.0676731	0.054659	0.589268	0.00549451	0.0164835	0.0274725	0.043956	0	0.010989	0.0384615	0.032967	0.010989	0.00549451	0.0164835	0	0.00549451	0.010989	0.00549451	0.00549451	0.010989	0.0274725	0.00549451	0	0.010989	0.0164835	0	0.0164835	0.0164835	0	0.010989	0.0384615	0.00549451	0.00549451	0.00549451	0.021978	0.0384615	0	0	0.021978	0.0659341	0.0164835	0.0164835	0.0164835	0.00549451	0.010989	0.00549451	0.010989	0.021978	0.0164835	0.021978	0.0164835	0.0659341	0.00549451	0	0.0274725	0.0659341	0.0274725	0.0274725	0.0274725	0	0.00549451	0.010989	0.00549451	0.0164835	-0.013976
ENSG00000116857|-|11.3.2.0|ENST00000367334	0.545455	0.806818	0.540429	6	1.529	0.086	0.549	0.894	0.254833	0.00757576	0.0492424	0.75	0.0880902	0.0896948	0.838926	96	0.0144954	1.81533	0.0562459	0.584696	0.359058	0.00938967	0.929577	0.0610329	0.0784983	0.040273	0.0423208	0.062116	0.0955631	0.0819113	0.0634812	0.0764505	0.0245734	0.0866894	0.0928328	0.0225256	0.104437	0.0716724	0.0566553	0.559189	0.00549451	0.0164835	0.0274725	0.043956	0	0.010989	0.0384615	0.032967	0.010989	0.00549451	0.0164835	0	0.00549451	0.010989	0.00549451	0.00549451	0.010989	0.0274725	0.00549451	0	0.010989	0.0164835	0	0.0164835	0.0164835	0	0.010989	0.0384615	0.00549451	0.00549451	0.00549451	0.021978	0.0384615	0	0	0.021978	0.0659341	0.0164835	0.0164835	0.0164835	0.00549451	0.010989	0.00549451	0.010989	0.021978	0.0164835	0.021978	0.0164835	0.0659341	0.00549451	0	0.0274725	0.0659341	0.0274725	0.0274725	0.0274725	0	0.00549451	0.010989	0.00549451	0.0164835	-0.0158383
ENSG00000116857|-|11.3.2.1|ENST00000367334	0.0263158	0.0263158	0.0326765	6	0.835	0.086	0.549	0.2	0.139167	0	0	0.0263158	0	0	0.131579	95	0.056007	1.27929	0.102994	0.239521	0.657485	0	1	0	0.0792453	0.0427673	0.0477987	0.0616352	0.0981132	0.0943396	0.0603774	0.0792453	0.0289308	0.0779874	0.0855346	0.0289308	0.108176	0.0566038	0.0503145	0.558084	0.00549451	0.0164835	0.0274725	0.043956	0	0.010989	0.0384615	0.032967	0.010989	0.00549451	0.0164835	0	0.00549451	0.010989	0.00549451	0.00549451	0.010989	0.0274725	0.00549451	0	0.010989	0.0164835	0	0.0164835	0.0164835	0	0.010989	0.0384615	0.00549451	0.00549451	0.00549451	0.021978	0.0384615	0	0	0.021978	0.0659341	0.0164835	0.0164835	0.0164835	0.00549451	0.010989	0.00549451	0.010989	0.021978	0.0164835	0.021978	0.0164835	0.0659341	0.00549451	0	0.0274725	0.0659341	0.0274725	0.0274725	0.0274725	0	0.00549451	0.010989	0.00549451	0.0164835	-0.0284192
ENSG00000116857|-|11.1.2.1|ENST00000367330	0.142857	0.142857	0.170619	5	1.3	0.551	0.549	0.2	0.26	0	0.0357143	0.107143	0	0.0650533	0.535714	91	0.0450114	0.834358	0.423846	0.153846	0.422308	0	0.75	0.25	0.077538	0.0375699	0.0367706	0.0631495	0.129496	0.0959233	0.0583533	0.0663469	0.0479616	0.0919265	0.0751399	0.0231815	0.0911271	0.0559552	0.0495604	0.604615	0.00549451	0.0164835	0.0274725	0.043956	0	0.010989	0.0384615	0.032967	0.010989	0.00549451	0.0164835	0	0.00549451	0.010989	0.00549451	0.00549451	0.010989	0.0274725	0.00549451	0	0.010989	0.0164835	0	0.0164835	0.0164835	0	0.010989	0.0384615	0.00549451	0.00549451	0.00549451	0.021978	0.0384615	0	0	0.021978	0.0659341	0.0164835	0.0164835	0.0164835	0.00549451	0.010989	0.00549451	0.010989	0.021978	0.0164835	0.021978	0.0164835	0.0659341	0.00549451	0	0.0274725	0.0659341	0.0274725	0.0274725	0.0274725	0	0.00549451	0.010989	0.00549451	0.0164835	-0.0194896
ENSG00000116857|-|11.7.0.0|ENST00000485839	0.222222	0.333333	0.367963	6	0.938	0.322	0.549	0.067	0.156333	0	0	0.333333	0	0	4.97512	60	-0.0600949	0.341442	0.343284	0.0714286	0.585288	0	1	0	0.0811111	0.0422222	0.0411111	0.0677778	0.13	0.102222	0.0588889	0.0777778	0.0511111	0.0866667	0.0677778	0.0188889	0.0977778	0.0511111	0.0255556	0.617271	0.00549451	0.0164835	0.0274725	0.043956	0	0.010989	0.0384615	0.032967	0.010989	0.00549451	0.0164835	0	0.00549451	0.010989	0.00549451	0.00549451	0.010989	0.0274725	0.00549451	0	0.010989	0.0164835	0	0.0164835	0.0164835	0	0.010989	0.0384615	0.00549451	0.00549451	0.00549451	0.021978	0.0384615	0	0	0.021978	0.0659341	0.0164835	0.0164835	0.0164835	0.00549451	0.010989	0.00549451	0.010989	0.021978	0.0164835	0.021978	0.0164835	0.0659341	0.00549451	0	0.0274725	0.0659341	0.0274725	0.0274725	0.0274725	0	0.00549451	0.010989	0.00549451	0.0164835	-0.0415768
ENSG00000198700|+|4.2.2.2|ENST00000361565	1	6.31461	1.54456	24	4.087	0.053	3.123	0.911	0.170292	0	1.31461	5	0	0.420944	5.48847	113.5	0.0150218	1.34144	0.0129679	0.222902	0.76413	0	0.791815	0.208185	0.0858414	0.0528657	0.0656896	0.0743261	0.0643811	0.0704004	0.050772	0.0908139	0.0209369	0.0803455	0.0800837	0.0395185	0.0884585	0.0685684	0.0669982	0.497431	0.0182692	0.0182692	0.0115385	0.0211538	0.00480769	0.0230769	0.0317308	0.0298077	0.0240385	0.0163462	0.0173077	0.00288462	0.00288462	0.0134615	0.0144231	0.00576923	0.0153846	0.00673077	0.00673077	0.0163462	0.0230769	0.0125	0.0125	0.00673077	0.0144231	0.000961538	0.00961538	0.00673077	0.0153846	0.0163462	0.00961538	0.0125	0.0442308	0.0163462	0.0144231	0.025	0.0346154	0.0105769	0.0192308	0.0144231	0.000961538	0.00673077	0.00576923	0.00673077	0.00673077	0.0346154	0.0288462	0.0201923	0.05	0.0115385	0.0125	0.0173077	0.0365385	0.0298077	0.025	0.0355769	0.00865385	0.00769231	0.00865385	0.0173077	0.00865385	-0.0391801
ENSG00000198700|+|4.2.2.1|ENST00000361565	0.988764	3.79775	1.0964	24	3.48	0.053	3.123	0.304	0.145	0	1.40449	2.39326	0	0.449726	7.87256	118	0.0248902	1.35099	0.0152299	0.0873563	0.897414	0	0.630178	0.369822	0.0875153	0.0526316	0.0621175	0.0768054	0.0679315	0.0740514	0.0526316	0.0914933	0.0235618	0.0813953	0.0786414	0.0342717	0.0921053	0.0670135	0.0578335	0.513218	0.0182692	0.0182692	0.0115385	0.0211538	0.00480769	0.0230769	0.0317308	0.0298077	0.0240385	0.0163462	0.0173077	0.00288462	0.00288462	0.0134615	0.0144231	0.00576923	0.0153846	0.00673077	0.00673077	0.0163462	0.0230769	0.0125	0.0125	0.00673077	0.0144231	0.000961538	0.00961538	0.00673077	0.0153846	0.0163462	0.00961538	0.0125	0.0442308	0.0163462	0.0144231	0.025	0.0346154	0.0105769	0.0192308	0.0144231	0.000961538	0.00673077	0.00576923	0.00673077	0.00673077	0.0346154	0.0288462	0.0201923	0.05	0.0115385	0.0125	0.0173077	0.0365385	0.0298077	0.025	0.0355769	0.00865385	0.00769231	0.00865385	0.0173077	0.00865385	-0.0751692
ENSG00000134375|+|4.1.4.3|ENST00000367287	0.996407	3.81437	2.9086	6	1.336	0.024	0.513	0.799	0.222667	0	0.11976	3.69461	0	0.233451	4.62404	103	0.0696668	2.31251	0.0179641	0.598054	0.383982	0	0.968603	0.0313972	0.0815486	0.0518946	0.0815486	0.0766063	0.068369	0.0411862	0.0675453	0.0716639	0.0156507	0.038715	0.068369	0.0658979	0.0889621	0.062603	0.11944	0.407934	0.0117647	0.0176471	0.0117647	0.00588235	0.00588235	0.0352941	0.0235294	0.0352941	0.0176471	0.00588235	0.0117647	0.0117647	0.0235294	0.0176471	0.00588235	0.00588235	0.0117647	0.00588235	0.0235294	0.0529412	0	0.0235294	0.0176471	0.0117647	0.0235294	0	0.0117647	0.00588235	0.0176471	0.0176471	0	0.00588235	0.0294118	0.0117647	0	0.00588235	0.0117647	0.0235294	0.0294118	0.0176471	0	0.0235294	0	0.00588235	0	0.0176471	0.0117647	0.0235294	0.0176471	0.00588235	0.0176471	0.00588235	0.0176471	0.0411765	0.0235294	0.0352941	0.00588235	0.0470588	0.0647059	0.00588235	0.0235294	0.0454185
ENSG00000134375|+|4.1.4.2|ENST00000367287	0.978166	2.99127	3.29896	6	0.922	0.024	0.513	0.385	0.153667	0	0.131004	2.86026	0	0.255369	7.42925	92.5	0.095194	1.75456	0.0260304	0.41757	0.556399	0	0.956204	0.0437956	0.0873206	0.0526316	0.0681818	0.0741627	0.0849282	0.0502392	0.0657895	0.0777512	0.0215311	0.0466507	0.0633971	0.0562201	0.0813397	0.0598086	0.110048	0.439262	0.0117647	0.0176471	0.0117647	0.00588235	0.00588235	0.0352941	0.0235294	0.0352941	0.0176471	0.00588235	0.0117647	0.0117647	0.0235294	0.0176471	0.00588235	0.00588235	0.0117647	0.00588235	0.0235294	0.0529412	0	0.0235294	0.0176471	0.0117647	0.0235294	0	0.0117647	0.00588235	0.0176471	0.0176471	0	0.00588235	0.0294118	0.0117647	0	0.00588235	0.0117647	0.0235294	0.0294118	0.0176471	0	0.0235294	0	0.00588235	0	0.0176471	0.0117647	0.0235294	0.0176471	0.00588235	0.0176471	0.00588235	0.0176471	0.0411765	0.0235294	0.0352941	0.00588235	0.0470588	0.0647059	0.00588235	0.0235294	0.108214
ENSG00000134375|+|4.1.4.0|ENST00000367287	1	4.08333	2.43442	6	1.65	0.024	0.513	1.113	0.275	0	0	4.08333	0	0	3.66876	96.5	0.0425459	0.466381	0.0145455	0.674545	0.310909	0	1	0	0.0733333	0.054	0.0886667	0.0733333	0.072	0.04	0.068	0.072	0.0146667	0.0393333	0.0646667	0.0706667	0.0933333	0.0573333	0.118667	0.403636	0.0117647	0.0176471	0.0117647	0.00588235	0.00588235	0.0352941	0.0235294	0.0352941	0.0176471	0.00588235	0.0117647	0.0117647	0.0235294	0.0176471	0.00588235	0.00588235	0.0117647	0.00588235	0.0235294	0.0529412	0	0.0235294	0.0176471	0.0117647	0.0235294	0	0.0117647	0.00588235	0.0176471	0.0176471	0	0.00588235	0.0294118	0.0117647	0	0.00588235	0.0117647	0.0235294	0.0294118	0.0176471	0	0.0235294	0	0.00588235	0	0.0176471	0.0117647	0.0235294	0.0176471	0.00588235	0.0176471	0.00588235	0.0176471	0.0411765	0.0235294	0.0352941	0.00588235	0.0470588	0.0647059	0.00588235	0.0235294	-0.060559
ENSG00000134375|+|4.1.4.1|ENST00000367287	1	2.81579	3.65275	6	0.783	0.024	0.513	0.246	0.1305	0	0.0789474	2.73684	0	0.153894	11.1254	74.5	0.045969	0.978265	0.0306513	0.314176	0.655172	0	0.971963	0.0280374	0.0900277	0.0526316	0.066482	0.0734072	0.0886427	0.0512465	0.0637119	0.0789474	0.0235457	0.0484765	0.0595568	0.0567867	0.0747922	0.0581717	0.113573	0.449553	0.0117647	0.0176471	0.0117647	0.00588235	0.00588235	0.0352941	0.0235294	0.0352941	0.0176471	0.00588235	0.0117647	0.0117647	0.0235294	0.0176471	0.00588235	0.00588235	0.0117647	0.00588235	0.0235294	0.0529412	0	0.0235294	0.0176471	0.0117647	0.0235294	0	0.0117647	0.00588235	0.0176471	0.0176471	0	0.00588235	0.0294118	0.0117647	0	0.00588235	0.0117647	0.0235294	0.0294118	0.0176471	0	0.0235294	0	0.00588235	0	0.0176471	0.0117647	0.0235294	0.0176471	0.00588235	0.0176471	0.00588235	0.0176471	0.0411765	0.0235294	0.0352941	0.00588235	0.0470588	0.0647059	0.00588235	0.0235294	0.143312
ENSG00000077152|-|12.4.1.0|ENST00000646651	0.249077	0.293358	0.344496	7	0.878	0.106	0.591	0.181	0.125429	0.0276753	0.129151	0.136531	0.261088	0.21853	0.754317	127	0.0870745	2.122	0.120729	0.20615	0.673121	0.0943396	0.465409	0.440252	0.0883085	0.050995	0.0833333	0.0820896	0.0447761	0.0522388	0.0609453	0.0883085	0.011194	0.0597015	0.068408	0.0534826	0.0945274	0.0646766	0.0970149	0.428246	0.0408163	0.0153061	0.0255102	0.0408163	0.0153061	0.0255102	0.0204082	0.0306122	0.0255102	0.0102041	0.00510204	0	0.0306122	0.00510204	0	0.0153061	0.0153061	0.00510204	0.0102041	0.0255102	0.00510204	0.0102041	0.0204082	0.0102041	0.0153061	0	0.0102041	0	0.0153061	0.0204082	0.0153061	0.0102041	0.0357143	0.0153061	0.00510204	0.0306122	0.0255102	0.0510204	0.0306122	0.0102041	0.00510204	0.0102041	0.00510204	0	0	0.0306122	0.0408163	0.0255102	0.0408163	0.0102041	0.0153061	0	0.00510204	0.0102041	0.0357143	0.0255102	0	0.0102041	0.0204082	0.0102041	0	0.0798806
ENSG00000117139|-|40.1.0.0|ENST00000367265	1	8.86667	1.35964	27	9.292	0.116	4.632	4.544	0.344148	0.133333	4.86667	3.86667	1.14943	1.05066	0.850939	104	0.0867976	0.59132	0.0124839	0.489023	0.498493	0.0150376	0.43609	0.548872	0.0831562	0.0525632	0.0705174	0.0793763	0.0556343	0.0549256	0.0595322	0.071108	0.0164186	0.0662651	0.0806756	0.0558705	0.0941413	0.0607134	0.0991023	0.440917	0.0349968	0.022035	0.0110175	0.0324044	0.00388853	0.0162022	0.0155541	0.0233312	0.0123137	0.0168503	0.0103694	0.00388853	0.0174984	0.0142579	0.0136099	0.00842515	0.0155541	0.00907323	0.0136099	0.0181465	0.0116656	0.0233312	0.0142579	0.0136099	0.0103694	0.00259235	0.0246273	0.0110175	0.0162022	0.00972132	0.014906	0.00842515	0.0362929	0.0103694	0.0226831	0.0174984	0.0265716	0.0246273	0.0168503	0.0174984	0.00648088	0.0168503	0.00972132	0.00518471	0.00583279	0.0453662	0.0317563	0.0226831	0.0408296	0.0116656	0.0142579	0.0103694	0.0239793	0.0155541	0.0252754	0.0187946	0.00518471	0.0123137	0.00583279	0.0168503	0.00907323	0.151261
ENSG00000183155|-|1.1.4.1|ENST00000367262	1	6.09677	2.53804	2	2.444	0.051	0.369	2.024	1.222	0	2.87097	3.22581	0	7.7804	1.59378	116	0.107793	0.878562	0.0208674	0.828151	0.150982	0	0.529101	0.470899	0.0762032	0.057041	0.0686275	0.0592692	0.0565954	0.0597148	0.052139	0.0802139	0.0164884	0.0717469	0.0882353	0.0623886	0.0784314	0.0681818	0.104724	0.444763	0	0.0163934	0.0245902	0.0491803	0	0.0245902	0.00819672	0.0245902	0	0	0.0163934	0	0.00819672	0.00819672	0.0163934	0	0.00819672	0	0.00819672	0.0163934	0.0409836	0.00819672	0.00819672	0.0163934	0.0245902	0	0.00819672	0.0327869	0.0163934	0	0.0163934	0.00819672	0.0409836	0.00819672	0.0163934	0.0245902	0.0409836	0.0327869	0.00819672	0.00819672	0.00819672	0.0245902	0.00819672	0.00819672	0.0163934	0.0327869	0.0163934	0.0491803	0.0409836	0	0.0163934	0.00819672	0.0491803	0.00819672	0.0163934	0.0163934	0.0163934	0.00819672	0	0.057377	0.00819672	0.231767
ENSG00000117153|-|6.2.1.0|ENST00000367261	0.944444	3.05556	0.975791	12	3.311	0.191	1.704	1.416	0.275917	0.0694444	0.916667	2.06944	0.363583	0.53795	1.46147	123	0.085823	1.24453	0.0576865	0.427665	0.514648	0.0227273	0.677273	0.3	0.0815866	0.0561109	0.0725572	0.0819091	0.0699774	0.0496614	0.0644953	0.0732022	0.0180587	0.0638504	0.0715898	0.0551435	0.0964205	0.0570784	0.0883586	0.461492	0.015873	0.0229277	0.00881834	0.021164	0.00352734	0.0229277	0.0229277	0.0299824	0.026455	0.015873	0.0194004	0	0.00529101	0.0194004	0.015873	0.0141093	0.026455	0.0123457	0.00705467	0.0176367	0.010582	0.015873	0.00881834	0.0141093	0.015873	0	0.021164	0.00881834	0.0123457	0.010582	0.0194004	0.00529101	0.026455	0.0141093	0.0176367	0.0123457	0.0246914	0.00881834	0.0194004	0.010582	0	0.00529101	0.00881834	0.0123457	0.0123457	0.0352734	0.0352734	0.0282187	0.031746	0.015873	0.0176367	0.0141093	0.042328	0.0141093	0.015873	0.0335097	0	0.0335097	0.0176367	0.010582	0.010582	0.0625369
ENSG00000159346|-|5.2.2.0|ENST00000340990	0.915254	2.24939	1.09538	8	2.091	0.222	1.125	0.744	0.261375	0.0435835	0.384988	1.82082	0.196322	0.342211	2.44734	96	0.0247125	2.00941	0.106169	0.355811	0.53802	0.0193757	0.809473	0.171152	0.0694941	0.0531426	0.0556975	0.0628513	0.0838017	0.0669392	0.0439448	0.073071	0.0255493	0.0878896	0.0945324	0.0424119	0.0786919	0.073071	0.0889116	0.504065	0.0160428	0.00534759	0.013369	0.0213904	0.0026738	0.0187166	0.026738	0.0347594	0.013369	0.0160428	0.0160428	0.0026738	0.00802139	0.00534759	0.00802139	0.00534759	0.0213904	0.0160428	0	0.040107	0.040107	0.0106952	0.00534759	0.013369	0.0213904	0	0.00802139	0.0106952	0.0240642	0.00534759	0.0187166	0.0187166	0.026738	0.0160428	0.0187166	0.026738	0.0320856	0.0160428	0.0187166	0.0213904	0	0.0026738	0.00534759	0.00534759	0.0187166	0.0320856	0.00534759	0.0213904	0.0320856	0.00534759	0.0026738	0.0320856	0.0454545	0.013369	0.0294118	0.0240642	0.0026738	0.0213904	0.00802139	0.0347594	0.013369	-0.0175738
ENSG00000159346|-|5.2.2.1|ENST00000340990	0.428571	0.642857	0.457759	8	1.42	0.222	1.125	0.073	0.1775	0.0714286	0.5	0.0714286	0.32175	0.444444	0.978474	62	-0.0570333	0.533328	0.156338	0.0514085	0.792254	0.111111	0.111111	0.777778	0.0671091	0.050885	0.0457227	0.0641593	0.0966077	0.0781711	0.0464602	0.0715339	0.0353982	0.0914454	0.0951327	0.0280236	0.0862832	0.0730088	0.070059	0.552817	0.0160428	0.00534759	0.013369	0.0213904	0.0026738	0.0187166	0.026738	0.0347594	0.013369	0.0160428	0.0160428	0.0026738	0.00802139	0.00534759	0.00802139	0.00534759	0.0213904	0.0160428	0	0.040107	0.040107	0.0106952	0.00534759	0.013369	0.0213904	0	0.00802139	0.0106952	0.0240642	0.00534759	0.0187166	0.0187166	0.026738	0.0160428	0.0187166	0.026738	0.0320856	0.0160428	0.0187166	0.0213904	0	0.0026738	0.00534759	0.00534759	0.0187166	0.0320856	0.00534759	0.0213904	0.0320856	0.00534759	0.0026738	0.0320856	0.0454545	0.013369	0.0294118	0.0240642	0.0026738	0.0213904	0.00802139	0.0347594	0.013369	-0.0682458
ENSG00000159348|-|8.1.2.0|ENST00000367249	0.540323	0.782258	0.487641	9	1.624	0.052	0.915	0.657	0.180444	0	0.572581	0.209677	0	0.625771	0.319144	117.5	0.0610402	1.48757	0.0320197	0.404557	0.563424	0	0.268041	0.731959	0.0725115	0.0514173	0.05735	0.0692156	0.0922874	0.0659196	0.0547132	0.0771259	0.0210943	0.0883322	0.0916282	0.0355966	0.0955834	0.0725115	0.0547132	0.523399	0.0263158	0.00657895	0.0164474	0.0427632	0	0.00986842	0.0328947	0.0230263	0.00657895	0.0296053	0.0230263	0.00657895	0	0.00328947	0.0197368	0.00986842	0.00657895	0.0296053	0.00328947	0.0263158	0.00986842	0.0131579	0.00328947	0.00657895	0.0131579	0	0.00328947	0.00657895	0.00657895	0.00657895	0.0131579	0.0164474	0.0296053	0.00986842	0.00986842	0.0164474	0.0888158	0.0328947	0.0164474	0.0361842	0	0.0131579	0	0.0131579	0.0197368	0.0197368	0.0394737	0.0164474	0.0164474	0.00328947	0.00657895	0.0263158	0.0394737	0	0.00657895	0.0328947	0.00328947	0.0131579	0.00328947	0.0263158	0.0394737	-0.0703222
ENSG00000163444|+|5.1.4.3|ENST00000367242	0.717902	1.20434	0.707262	8	1.723	0.092	1.128	0.503	0.215375	0.0235081	0.877034	0.303797	0.255523	0.777513	0.603971	83	0.0176685	2.13771	0.0533952	0.291933	0.654672	0.0195195	0.252252	0.728228	0.08005	0.0425266	0.0625391	0.0775485	0.0769231	0.0650407	0.0594121	0.0681676	0.0375235	0.0806754	0.0731707	0.040025	0.0844278	0.0706692	0.0813008	0.49971	0.024	0.0186667	0.0106667	0.0373333	0.00266667	0.0186667	0.024	0.0266667	0.00533333	0.016	0.016	0.008	0.0213333	0.00533333	0.0213333	0.0133333	0.008	0.016	0.008	0.0186667	0.0213333	0.0133333	0.00266667	0.0133333	0.0266667	0.00266667	0.016	0.016	0.0186667	0.00533333	0.0186667	0.0106667	0.032	0.008	0.008	0.0106667	0.0373333	0.0213333	0.0213333	0.0186667	0.008	0.0213333	0.00533333	0.008	0.016	0.032	0.024	0.0266667	0.0266667	0.00533333	0.016	0.024	0.0266667	0.00266667	0.024	0.0346667	0.00533333	0.0186667	0.0106667	0.0106667	0.0106667	-0.0271768
ENSG00000163444|+|5.1.4.0|ENST00000367242	0.939394	2.48485	0.824527	8	3.031	0.092	1.128	1.811	0.378875	0.0454545	1.07576	1.36364	0.494071	0.953686	0.752974	113	0.0248783	1.20674	0.030353	0.597493	0.372154	0.0182927	0.54878	0.432927	0.0794224	0.0454874	0.0714801	0.0729242	0.0649819	0.0563177	0.0635379	0.065343	0.0241877	0.068231	0.0743682	0.0584838	0.0891697	0.0617329	0.104332	0.447707	0.024	0.0186667	0.0106667	0.0373333	0.00266667	0.0186667	0.024	0.0266667	0.00533333	0.016	0.016	0.008	0.0213333	0.00533333	0.0213333	0.0133333	0.008	0.016	0.008	0.0186667	0.0213333	0.0133333	0.00266667	0.0133333	0.0266667	0.00266667	0.016	0.016	0.0186667	0.00533333	0.0186667	0.0106667	0.032	0.008	0.008	0.0106667	0.0373333	0.0213333	0.0213333	0.0186667	0.008	0.0213333	0.00533333	0.008	0.016	0.032	0.024	0.0266667	0.0266667	0.00533333	0.016	0.024	0.0266667	0.00266667	0.024	0.0346667	0.00533333	0.0186667	0.0106667	0.0106667	0.0106667	-0.0334707
ENSG00000163444|+|5.1.4.1|ENST00000367242	0.615385	0.865385	0.614729	8	1.427	0.092	1.128	0.207	0.178375	0.0192308	0.769231	0.0769231	0.20903	0.681942	0.371609	85.5	0.038435	1.11148	0.0644709	0.14506	0.79047	0.0222222	0.0888889	0.888889	0.0808989	0.0464419	0.0606742	0.0808989	0.0831461	0.070412	0.059176	0.070412	0.0449438	0.0794007	0.071161	0.0374532	0.0846442	0.0689139	0.0614232	0.523476	0.024	0.0186667	0.0106667	0.0373333	0.00266667	0.0186667	0.024	0.0266667	0.00533333	0.016	0.016	0.008	0.0213333	0.00533333	0.0213333	0.0133333	0.008	0.016	0.008	0.0186667	0.0213333	0.0133333	0.00266667	0.0133333	0.0266667	0.00266667	0.016	0.016	0.0186667	0.00533333	0.0186667	0.0106667	0.032	0.008	0.008	0.0106667	0.0373333	0.0213333	0.0213333	0.0186667	0.008	0.0213333	0.00533333	0.008	0.016	0.032	0.024	0.0266667	0.0266667	0.00533333	0.016	0.024	0.0266667	0.00266667	0.024	0.0346667	0.00533333	0.0186667	0.0106667	0.0106667	0.0106667	-0.0487908
ENSG00000163444|+|5.1.4.2|ENST00000367242	0.790123	1.34568	0.880374	8	1.565	0.092	1.128	0.345	0.195625	0	0.901235	0.444444	0	0.798967	1.28824	89	0.0694265	1.31148	0.0587859	0.220447	0.720767	0	0.330275	0.669725	0.0776632	0.0439863	0.062543	0.0783505	0.0797251	0.067354	0.0611684	0.067354	0.0412371	0.0783505	0.0721649	0.0391753	0.0879725	0.0687285	0.0742268	0.507348	0.024	0.0186667	0.0106667	0.0373333	0.00266667	0.0186667	0.024	0.0266667	0.00533333	0.016	0.016	0.008	0.0213333	0.00533333	0.0213333	0.0133333	0.008	0.016	0.008	0.0186667	0.0213333	0.0133333	0.00266667	0.0133333	0.0266667	0.00266667	0.016	0.016	0.0186667	0.00533333	0.0186667	0.0106667	0.032	0.008	0.008	0.0106667	0.0373333	0.0213333	0.0213333	0.0186667	0.008	0.0213333	0.00533333	0.008	0.016	0.032	0.024	0.0266667	0.0266667	0.00533333	0.016	0.024	0.0266667	0.00266667	0.024	0.0346667	0.00533333	0.0186667	0.0106667	0.0106667	0.0106667	-0.0632135
ENSG00000159388|+|2.2.1.0|ENST00000290551	1	5.22034	1.93952	2	2.729	0.088	0.474	2.167	1.3645	0.0508475	2.13559	3.0339	0.577812	4.50547	1.40005	164.5	0.10254	1.15805	0.0322462	0.794064	0.17369	0.00974026	0.581169	0.409091	0.0772566	0.0508475	0.0453291	0.0634608	0.0823808	0.0674024	0.0516358	0.0658258	0.0201025	0.0934174	0.0989358	0.0441466	0.0851399	0.0666141	0.0875049	0.504947	0.00636943	0	0.0191083	0.044586	0	0.0127389	0.0382166	0.0254777	0.00636943	0	0.0254777	0	0	0	0.0636943	0.0191083	0.00636943	0.0318471	0	0.00636943	0.0127389	0.00636943	0	0	0.0509554	0	0.00636943	0.0254777	0.0127389	0.00636943	0	0.0382166	0.0382166	0	0.00636943	0.0509554	0.0573248	0.00636943	0	0.0382166	0.0127389	0	0	0.0191083	0.0127389	0.00636943	0	0.0254777	0.0573248	0	0	0.0191083	0.044586	0.0127389	0	0.044586	0.00636943	0.0127389	0	0.0382166	0.0254777	0.467035
ENSG00000182004|+|6.1.2.1|ENST00000414487	0.164795	0.173712	0.37204	5	0.492	0.061	0.276	0.155	0.0984	0.000660502	0.0772787	0.0957728	0.0108279	0.279995	0.617889	96	0.038484	2.99186	0.123984	0.315041	0.560976	0.00380228	0.551331	0.444867	0.0793651	0.0408163	0.106576	0.0839002	0.0544218	0.0430839	0.0770975	0.0702948	0.0226757	0.031746	0.0544218	0.0748299	0.102041	0.0612245	0.0975057	0.392276	0.043956	0.032967	0.021978	0.021978	0.010989	0.043956	0.043956	0.0549451	0.010989	0.010989	0	0	0.032967	0.010989	0	0	0.021978	0.021978	0.021978	0.010989	0.010989	0	0.010989	0.010989	0.010989	0.010989	0.010989	0	0.010989	0.043956	0.010989	0	0.0549451	0.021978	0.010989	0.021978	0.021978	0	0	0.010989	0	0	0.010989	0	0.032967	0.021978	0.043956	0	0.032967	0.010989	0.010989	0.010989	0.043956	0.010989	0	0	0.010989	0.010989	0.032967	0.021978	0	-0.00235185
ENSG00000182004|+|6.1.2.2|ENST00000414487	0.38806	0.41791	0.60904	5	0.706	0.061	0.276	0.369	0.1412	0	0.0597015	0.358209	0	0.21631	0.970756	85	-0.00457729	1.21327	0.0864023	0.522663	0.390935	0	0.857143	0.142857	0.0872274	0.0420561	0.0919003	0.0809969	0.0654206	0.046729	0.0732087	0.0685358	0.0202492	0.029595	0.0576324	0.0732087	0.0934579	0.0560748	0.113707	0.402266	0.043956	0.032967	0.021978	0.021978	0.010989	0.043956	0.043956	0.0549451	0.010989	0.010989	0	0	0.032967	0.010989	0	0	0.021978	0.021978	0.021978	0.010989	0.010989	0	0.010989	0.010989	0.010989	0.010989	0.010989	0	0.010989	0.043956	0.010989	0	0.0549451	0.021978	0.010989	0.021978	0.021978	0	0	0.010989	0	0	0.010989	0	0.032967	0.021978	0.043956	0	0.032967	0.010989	0.010989	0.010989	0.043956	0.010989	0	0	0.010989	0.010989	0.032967	0.021978	0	0.020028
ENSG00000182004|+|6.6.0.0|ENST00000367208	0.0833333	0.104167	0.307314	3	0.355	0.077	0.156	0.122	0.118333	0	0.0833333	0.0208333	0	0.534188	0.170765	109	0.0858275	1.47711	0.216901	0.343662	0.439437	0	0.2	0.8	0.0778816	0.0436137	0.115265	0.0996885	0.0373832	0.0280374	0.0685358	0.05919	0.0186916	0.0218069	0.0529595	0.0778816	0.0996885	0.0623053	0.137072	0.352113	0.0588235	0.0196078	0.0196078	0.0196078	0.0196078	0.0588235	0.0392157	0.0588235	0.0196078	0.0196078	0	0	0.0196078	0.0196078	0	0	0.0196078	0	0.0196078	0.0196078	0	0	0.0196078	0.0196078	0.0196078	0	0.0196078	0	0	0.0392157	0.0196078	0	0	0.0392157	0.0196078	0	0.0392157	0	0	0	0	0	0	0	0.0392157	0.0392157	0.0784314	0	0.0392157	0.0196078	0	0.0196078	0	0.0196078	0	0	0	0.0196078	0.0392157	0.0196078	0	0.162594
ENSG00000143845|-|12.2.1.0|ENST00000367202	0.8	1.62222	0.675179	8	2.475	0.192	1.158	1.125	0.309375	0.277778	0.344444	1	1.44676	0.297448	0.888889	84	0.0477805	1.35568	0.0775758	0.454545	0.467879	0.171233	0.616438	0.212329	0.0673968	0.0501264	0.0408593	0.0610783	0.105307	0.0876158	0.0442291	0.0766639	0.0408593	0.122157	0.0880371	0.0206403	0.0846672	0.067818	0.0425442	0.600404	0.00779221	0.0181818	0.025974	0.0363636	0	0.0103896	0.0363636	0.0207792	0	0.0025974	0.0155844	0.0103896	0.0025974	0	0.0155844	0.0181818	0.0181818	0.0337662	0.00519481	0.0155844	0.0337662	0.00519481	0.00519481	0.00519481	0.012987	0.0025974	0.00519481	0.0233766	0.0181818	0.0155844	0.0103896	0.0285714	0.0363636	0	0.0103896	0.0207792	0.0571429	0.0025974	0.0181818	0.025974	0.0207792	0.00519481	0.0025974	0.00779221	0.025974	0.00779221	0.0103896	0.0285714	0.0649351	0.0025974	0.0025974	0.012987	0.0519481	0.0155844	0.0103896	0.0441558	0.0181818	0	0.00519481	0.0207792	0.0103896	-0.030678
ENSG00000143845|-|12.1.0.0|ENST00000367201	0.777778	1.33333	0.53761	8	2.431	0.042	1.182	1.207	0.303875	0.333333	0	1	7.93651	0	0.8285	140.5	0.19815	0.3872	0.0172768	0.496503	0.48622	0.25	0.75	0	0.0704165	0.0502362	0.0420781	0.0622585	0.101331	0.0828682	0.0476599	0.0794332	0.0322027	0.117647	0.0897381	0.0214684	0.0897381	0.0682696	0.0446544	0.587413	0.00763359	0.0178117	0.0229008	0.0305344	0	0.0127226	0.0279898	0.0203562	0.00254453	0.00508906	0.0152672	0.0101781	0.00508906	0	0.0178117	0.0203562	0.0178117	0.0254453	0.00508906	0.0152672	0.0203562	0.00254453	0.00508906	0.0101781	0.0152672	0.00254453	0.0101781	0.0254453	0.0127226	0.0127226	0.0178117	0.0279898	0.0305344	0	0.0152672	0.0203562	0.0661578	0.00763359	0.0203562	0.0254453	0.0203562	0.00508906	0.00254453	0.00763359	0.0254453	0.0101781	0.00763359	0.0254453	0.0636132	0.00508906	0.00254453	0.0178117	0.0483461	0.0152672	0.00763359	0.0407125	0.0127226	0.00254453	0.0101781	0.0279898	0.0127226	0.0161336
ENSG00000117222|-|3.1.1.0|ENST00000264515	1	4.95652	1.20791	14	4.367	0.105	1.614	2.648	0.311929	0	0.826087	4.13043	0	0.511826	1.55983	133	0.106087	0.748928	0.024044	0.606366	0.36959	0	0.833333	0.166667	0.0829771	0.046266	0.0756852	0.0792054	0.0656274	0.0507921	0.0595927	0.0754337	0.0168469	0.0578325	0.0734222	0.0505406	0.0895147	0.0686447	0.107619	0.435997	0.0391061	0.0148976	0.018622	0.0335196	0.00931099	0.0260708	0.0204842	0.0111732	0.018622	0.00744879	0.0130354	0.00558659	0.0130354	0.0148976	0.0130354	0.0111732	0.0111732	0.00931099	0.0111732	0.0167598	0.0111732	0.0260708	0.0223464	0.0148976	0.0204842	0	0.0167598	0.00558659	0.0167598	0.00931099	0.0148976	0.0018622	0.0260708	0.00558659	0.00931099	0.0148976	0.0167598	0.0204842	0.0223464	0.0130354	0.00558659	0.0130354	0	0	0.00558659	0.0521415	0.0651769	0.0148976	0.0260708	0.0111732	0.0167598	0.0130354	0.027933	0.0297952	0.0223464	0.0111732	0.00372439	0.0223464	0.0111732	0.0204842	0.0204842	0.0469886
ENSG00000117222|-|3.2.1.0|ENST00000367164	1	4.65	1.18662	14	4.29	0.142	1.5	2.648	0.306429	0	0.6	4.05	0	0.4	1.52946	130	0.0699945	0.68823	0.0331002	0.617249	0.34965	0	0.870968	0.129032	0.081544	0.0452454	0.0761759	0.0782209	0.065184	0.051636	0.059816	0.0746421	0.0173824	0.057771	0.0738753	0.0503579	0.0904908	0.0690184	0.10864	0.436364	0.0300601	0.0160321	0.0200401	0.0340681	0.01002	0.0280561	0.0220441	0.012024	0.0180361	0.00801603	0.0140281	0.00601202	0.012024	0.0160321	0.012024	0.012024	0.012024	0.00801603	0.01002	0.0160321	0.012024	0.0260521	0.0220441	0.0140281	0.0220441	0	0.0180361	0.00601202	0.0180361	0.01002	0.0160321	0.00200401	0.0240481	0.00601202	0.01002	0.012024	0.0160321	0.0200401	0.0220441	0.012024	0.00400802	0.0140281	0	0	0.00601202	0.0521042	0.0681363	0.0140281	0.0260521	0.012024	0.0180361	0.0140281	0.0280561	0.0320641	0.0240481	0.012024	0	0.0220441	0.00601202	0.0220441	0.0200401	0.0683812
ENSG00000133069|+|9.1.0.0|ENST00000358024	1	10.125	2.61147	5	3.968	0.619	2.127	1.222	0.7936	2.1875	5.3125	2.625	3.53393	2.49765	2.14812	131	0.163047	0.59132	0.155998	0.307964	0.536038	0.216049	0.259259	0.524691	0.0857741	0.0470711	0.0324268	0.0674686	0.100418	0.104603	0.040272	0.0781904	0.0515167	0.118201	0.0800209	0.0198745	0.0747908	0.0580544	0.041318	0.61744	0.00282486	0.00423729	0.0268362	0.0536723	0	0.00423729	0.029661	0.0169492	0.00282486	0.00564972	0.0282486	0.00564972	0.00141243	0.00564972	0.0423729	0.00706215	0.00564972	0.0127119	0.00141243	0.00564972	0.00988701	0.00141243	0.00847458	0.0112994	0.029661	0.00282486	0	0.00706215	0.00282486	0.00564972	0.00706215	0.0268362	0.0677966	0.00141243	0.00141243	0.0225989	0.0861582	0.00423729	0.0112994	0.0282486	0.00423729	0.00141243	0.00423729	0.0240113	0.0254237	0.00847458	0.0155367	0.0423729	0.0649718	0.00141243	0	0.00988701	0.0324859	0.0112994	0.0169492	0.049435	0.0112994	0.00564972	0.00988701	0.039548	0.0225989	0.205319
ENSG00000117266|+|23.6.0.0|ENST00000429964	1	3.875	1.28914	16	2.986	0.149	1.422	1.415	0.186625	0	0.625	3.25	0	0.439522	2.29682	187.5	0.16744	0.29029	0.0498995	0.473878	0.476222	0	0.83871	0.16129	0.0790569	0.0610264	0.0346741	0.0700416	0.0852982	0.0856449	0.0384882	0.0852982	0.0364078	0.135922	0.0898058	0.0197642	0.0787101	0.0644938	0.0353675	0.605492	0.012685	0.00634249	0.0295983	0.0422833	0	0.0105708	0.0295983	0.0274841	0.0190275	0.00845666	0.0211416	0.00845666	0.00211416	0.00634249	0.0232558	0.0147992	0.00634249	0.0232558	0	0.0105708	0.0359408	0.00845666	0.00845666	0.00845666	0.0338266	0	0.00422833	0.00845666	0.00634249	0.00211416	0.00211416	0.0317125	0.0443975	0.00422833	0.00634249	0.0422833	0.0761099	0.00845666	0.00422833	0.0338266	0.012685	0.00634249	0.00422833	0.02537	0.0232558	0.0169133	0.0147992	0.0274841	0.0591966	0	0	0.00845666	0.0295983	0.00211416	0.00422833	0.0295983	0.00422833	0.012685	0.00211416	0.02537	0.0190275	0.0368574
ENSG00000158711|-|5.4.0.0|ENST00000289703	1	9.52381	4.94157	3	2.118	0.34	1.215	0.563	0.706	0	8.66667	0.857143	0	7.13306	1.52246	90	0.0759471	0.729623	0.160529	0.265817	0.573654	0	0.09	0.91	0.0747126	0.0611285	0.061651	0.0647858	0.0611285	0.0668757	0.0496343	0.0830721	0.039185	0.0778474	0.07628	0.0501567	0.0668757	0.0705329	0.0961338	0.468839	0.0420792	0.029703	0.019802	0.0371287	0.00990099	0.0222772	0.0222772	0.019802	0.0222772	0.0148515	0.0173267	0.0049505	0.00742574	0.0173267	0.0173267	0.00742574	0.0123762	0.00990099	0.0173267	0.0321782	0.00742574	0.0247525	0.029703	0.039604	0.019802	0.0049505	0.00742574	0.00742574	0.00742574	0.00742574	0	0.00742574	0.0346535	0.00247525	0.0222772	0.0173267	0.0272277	0.0519802	0.0346535	0.0148515	0.00247525	0.00247525	0.00247525	0.0049505	0	0.029703	0.0173267	0.0222772	0.0272277	0.0123762	0.00990099	0.0173267	0.0222772	0.00990099	0.019802	0.0173267	0	0.0049505	0.00742574	0.00742574	0.00990099	0.0417266
ENSG00000158715|-|2.1.1.0|ENST00000367145	1	5.68182	1.69065	5	3.391	0.346	1.659	1.386	0.6782	0.0454545	4.95455	0.681818	0.131372	2.98647	0.491932	61.5	-0.00141468	0.729623	0.102035	0.408729	0.489236	0.008	0.12	0.872	0.0668498	0.0454823	0.0357143	0.047619	0.104701	0.0934066	0.0521978	0.0692918	0.0311355	0.112637	0.100122	0.0314408	0.0949328	0.0616606	0.0528083	0.590386	0.00543478	0.00181159	0.00362319	0.00724638	0	0.00724638	0.0199275	0.0217391	0.00905797	0.00724638	0.0271739	0.00362319	0.00362319	0.0144928	0.0163043	0.00724638	0.0108696	0.0181159	0	0.0126812	0.0380435	0.0126812	0.00724638	0.0108696	0.0163043	0.00362319	0.0108696	0.0253623	0.0108696	0	0	0.0163043	0.0271739	0.00543478	0.00362319	0.0362319	0.11413	0.0163043	0.0126812	0.0271739	0.0108696	0.00543478	0.00362319	0.0163043	0.0235507	0.00543478	0.00905797	0.0235507	0.0326087	0.00905797	0.00362319	0.0217391	0.0471014	0.0199275	0.0199275	0.0615942	0.00362319	0.00905797	0.0108696	0.0525362	0.0181159	0.198769
ENSG00000069275|-|2.1.7.0|ENST00000367142	1	3.1	0.518325	7	6.399	0.209	0.729	5.461	0.914143	0	0.3	2.8	0	0.411523	0.512727	159	0.0793074	0.3872	0.0326614	0.853415	0.113924	0	0.903226	0.0967742	0.0762105	0.0494669	0.0814543	0.0699178	0.059605	0.0421255	0.0606537	0.0660724	0.0124104	0.045097	0.0769096	0.0711414	0.0840762	0.0638	0.141059	0.386935	0.0867769	0.0165289	0.00413223	0.0702479	0	0.00413223	0	0.0247934	0.0165289	0.00826446	0.00413223	0.00413223	0.0206612	0.0247934	0.0123967	0.00826446	0.00826446	0.00413223	0	0.00413223	0.00826446	0	0.0289256	0.0454545	0.00826446	0.0123967	0	0	0	0.0123967	0.00413223	0.00413223	0.0247934	0.00826446	0	0.00413223	0	0.0206612	0.0206612	0.0330579	0.00826446	0.0123967	0	0.00826446	0.00826446	0.103306	0.0991736	0.0165289	0.0454545	0	0.0123967	0.00413223	0.0247934	0.0247934	0.0165289	0.00413223	0.00413223	0.00826446	0.00413223	0.0206612	0.0165289	0.049292
ENSG00000069275|-|2.1.7.1|ENST00000367142	0.966825	3.90995	0.690069	7	6.028	0.209	0.729	5.09	0.861143	0.0236967	0.495261	3.391	0.113381	0.67937	0.666207	141	0.0396407	2.02168	0.0346715	0.844393	0.120936	0.00606061	0.867273	0.126667	0.0762099	0.0482106	0.081031	0.071018	0.0606342	0.0428333	0.0595216	0.0652698	0.0129798	0.0456147	0.0773225	0.0691637	0.0841832	0.0645281	0.14148	0.38935	0.0867769	0.0165289	0.00413223	0.0702479	0	0.00413223	0	0.0247934	0.0165289	0.00826446	0.00413223	0.00413223	0.0206612	0.0247934	0.0123967	0.00826446	0.00826446	0.00413223	0	0.00413223	0.00826446	0	0.0289256	0.0454545	0.00826446	0.0123967	0	0	0	0.0123967	0.00413223	0.00413223	0.0247934	0.00826446	0	0.00413223	0	0.0206612	0.0206612	0.0330579	0.00826446	0.0123967	0	0.00826446	0.00826446	0.103306	0.0991736	0.0165289	0.0454545	0	0.0123967	0.00413223	0.0247934	0.0247934	0.0165289	0.00413223	0.00413223	0.00826446	0.00413223	0.0206612	0.0165289	-0.0410634
ENSG00000069275|-|2.1.7.2|ENST00000367142	1	3.8	0.783021	7	5.082	0.209	0.729	4.144	0.726	0	0.7	3.1	0	0.960219	0.748069	101	0.00729049	0.3872	0.0411255	0.815427	0.143447	0	0.815789	0.184211	0.0782455	0.048931	0.0817721	0.074719	0.0645801	0.0425391	0.0581882	0.0665638	0.0145471	0.0471677	0.075821	0.0676659	0.0826537	0.0654618	0.131144	0.396497	0.0867769	0.0165289	0.00413223	0.0702479	0	0.00413223	0	0.0247934	0.0165289	0.00826446	0.00413223	0.00413223	0.0206612	0.0247934	0.0123967	0.00826446	0.00826446	0.00413223	0	0.00413223	0.00826446	0	0.0289256	0.0454545	0.00826446	0.0123967	0	0	0	0.0123967	0.00413223	0.00413223	0.0247934	0.00826446	0	0.00413223	0	0.0206612	0.0206612	0.0330579	0.00826446	0.0123967	0	0.00826446	0.00826446	0.103306	0.0991736	0.0165289	0.0454545	0	0.0123967	0.00413223	0.0247934	0.0247934	0.0165289	0.00413223	0.00413223	0.00826446	0.00413223	0.0206612	0.0165289	-0.130284
ENSG00000069275|-|2.1.7.3|ENST00000367142	0.923077	2.30769	0.911079	7	2.516	0.209	0.729	1.578	0.359429	0	0.615385	1.69231	0	0.844149	1.07244	132.5	0.123249	0.802173	0.0830684	0.627186	0.289746	0	0.733333	0.266667	0.0919067	0.046182	0.0786465	0.090535	0.0699588	0.046182	0.0475537	0.0672154	0.0214906	0.0571559	0.0713306	0.0589849	0.0708733	0.0676726	0.114312	0.409777	0.0867769	0.0165289	0.00413223	0.0702479	0	0.00413223	0	0.0247934	0.0165289	0.00826446	0.00413223	0.00413223	0.0206612	0.0247934	0.0123967	0.00826446	0.00826446	0.00413223	0	0.00413223	0.00826446	0	0.0289256	0.0454545	0.00826446	0.0123967	0	0	0	0.0123967	0.00413223	0.00413223	0.0247934	0.00826446	0	0.00413223	0	0.0206612	0.0206612	0.0330579	0.00826446	0.0123967	0	0.00826446	0.00826446	0.103306	0.0991736	0.0165289	0.0454545	0	0.0123967	0.00413223	0.0247934	0.0247934	0.0165289	0.00413223	0.00413223	0.00826446	0.00413223	0.0206612	0.0165289	-0.0109978
ENSG00000069275|-|2.1.7.4|ENST00000367142	0.864629	2.09607	1.10516	7	1.933	0.209	0.729	0.995	0.276143	0.0262009	0.532751	1.53712	0.125363	0.730797	1.54484	90	0.0307771	1.75642	0.108122	0.514744	0.377134	0.0125	0.733333	0.254167	0.0999394	0.0436099	0.0757117	0.100545	0.0787402	0.0448213	0.0484555	0.0666263	0.0242277	0.0514839	0.0660206	0.0520896	0.0696548	0.0684434	0.109631	0.41076	0.0867769	0.0165289	0.00413223	0.0702479	0	0.00413223	0	0.0247934	0.0165289	0.00826446	0.00413223	0.00413223	0.0206612	0.0247934	0.0123967	0.00826446	0.00826446	0.00413223	0	0.00413223	0.00826446	0	0.0289256	0.0454545	0.00826446	0.0123967	0	0	0	0.0123967	0.00413223	0.00413223	0.0247934	0.00826446	0	0.00413223	0	0.0206612	0.0206612	0.0330579	0.00826446	0.0123967	0	0.00826446	0.00826446	0.103306	0.0991736	0.0165289	0.0454545	0	0.0123967	0.00413223	0.0247934	0.0247934	0.0165289	0.00413223	0.00413223	0.00826446	0.00413223	0.0206612	0.0165289	-0.0336692
ENSG00000069275|-|2.1.7.5|ENST00000367142	0.804348	1.43478	0.963363	7	1.552	0.209	0.729	0.614	0.221714	0	0.5	0.934783	0	0.685871	1.52245	95.5	0.0577247	1.06844	0.134665	0.395619	0.469716	0	0.651515	0.348485	0.107008	0.0414469	0.0738508	0.113037	0.080633	0.0489827	0.0467219	0.0655614	0.0293896	0.0535041	0.0617935	0.0437076	0.0723436	0.066315	0.0957046	0.427191	0.0867769	0.0165289	0.00413223	0.0702479	0	0.00413223	0	0.0247934	0.0165289	0.00826446	0.00413223	0.00413223	0.0206612	0.0247934	0.0123967	0.00826446	0.00826446	0.00413223	0	0.00413223	0.00826446	0	0.0289256	0.0454545	0.00826446	0.0123967	0	0	0	0.0123967	0.00413223	0.00413223	0.0247934	0.00826446	0	0.00413223	0	0.0206612	0.0206612	0.0330579	0.00826446	0.0123967	0	0.00826446	0.00826446	0.103306	0.0991736	0.0165289	0.0454545	0	0.0123967	0.00413223	0.0247934	0.0247934	0.0165289	0.00413223	0.00413223	0.00826446	0.00413223	0.0206612	0.0165289	-0.0884171
ENSG00000069275|-|2.1.7.6|ENST00000367142	0.528125	0.767188	0.638948	7	1.234	0.209	0.729	0.296	0.176286	0.0296875	0.440625	0.296875	0.142045	0.604424	1.00296	92	0.0637076	2.20543	0.169368	0.23987	0.590762	0.0386965	0.386965	0.574338	0.117092	0.0368272	0.0632672	0.119924	0.0944287	0.0547686	0.0453258	0.0661001	0.0339943	0.0623229	0.0576015	0.0311615	0.068933	0.0661001	0.082153	0.458671	0.0867769	0.0165289	0.00413223	0.0702479	0	0.00413223	0	0.0247934	0.0165289	0.00826446	0.00413223	0.00413223	0.0206612	0.0247934	0.0123967	0.00826446	0.00826446	0.00413223	0	0.00413223	0.00826446	0	0.0289256	0.0454545	0.00826446	0.0123967	0	0	0	0.0123967	0.00413223	0.00413223	0.0247934	0.00826446	0	0.00413223	0	0.0206612	0.0206612	0.0330579	0.00826446	0.0123967	0	0.00826446	0.00826446	0.103306	0.0991736	0.0165289	0.0454545	0	0.0123967	0.00413223	0.0247934	0.0247934	0.0165289	0.00413223	0.00413223	0.00826446	0.00413223	0.0206612	0.0165289	-0.0103824
ENSG00000069275|-|2.1.7.7|ENST00000367142	0.352941	0.470588	0.458716	7	1.057	0.209	0.729	0.119	0.151	0	0.352941	0.117647	0	0.484144	0.988631	61	0.0134036	0.617649	0.197729	0.112583	0.689688	0	0.25	0.75	0.130435	0.039019	0.06466	0.139353	0.108138	0.057971	0.0401338	0.0668896	0.0401338	0.0602007	0.0501672	0.0278707	0.0668896	0.0602007	0.0479376	0.477767	0.0867769	0.0165289	0.00413223	0.0702479	0	0.00413223	0	0.0247934	0.0165289	0.00826446	0.00413223	0.00413223	0.0206612	0.0247934	0.0123967	0.00826446	0.00826446	0.00413223	0	0.00413223	0.00826446	0	0.0289256	0.0454545	0.00826446	0.0123967	0	0	0	0.0123967	0.00413223	0.00413223	0.0247934	0.00826446	0	0.00413223	0	0.0206612	0.0206612	0.0330579	0.00826446	0.0123967	0	0.00826446	0.00826446	0.103306	0.0991736	0.0165289	0.0454545	0	0.0123967	0.00413223	0.0247934	0.0247934	0.0165289	0.00413223	0.00413223	0.00826446	0.00413223	0.0206612	0.0165289	-0.115905
ENSG00000133065|-|7.2.1.0|ENST00000367137	1	9.125	1.84262	11	5.017	1.037	1.539	2.441	0.456091	2.875	3.09375	3.15625	2.77242	2.01023	1.29302	136	0.0980442	0.905714	0.206697	0.486546	0.306757	0.315068	0.34589	0.339041	0.0726738	0.0556606	0.0455787	0.0651124	0.0846461	0.0642722	0.0506196	0.0785549	0.0243646	0.0959882	0.0926276	0.0302457	0.0829658	0.0756144	0.0810754	0.527805	0.00195312	0.00976562	0.0234375	0.015625	0.00195312	0.0214844	0.0449219	0.03125	0.015625	0.0117188	0.0214844	0.00585938	0.00195312	0.00976562	0.0234375	0.00390625	0.00195312	0.0136719	0	0.0117188	0.0371094	0.0117188	0.0117188	0.015625	0.0175781	0.00195312	0.00976562	0.00195312	0.0214844	0.00585938	0.00195312	0.0195312	0.015625	0.00390625	0.00390625	0.0429688	0.0625	0.0175781	0.0234375	0.0136719	0.0078125	0.0078125	0.00195312	0.00976562	0.00976562	0.0078125	0.00976562	0.0332031	0.0292969	0.00585938	0.0078125	0.0253906	0.0507812	0.015625	0.0234375	0.0410156	0.0078125	0.0136719	0.00390625	0.0351562	0.0410156	0.0667718
ENSG00000196550|-|8.1.1.0|ENST00000367128	0.857143	2.2381	1.01555	4	2.364	0.814	0.447	1.103	0.591	1.35714	0.380952	0.5	1.66725	0.852242	0.453309	127	0.131819	1.01045	0.344332	0.466582	0.189086	0.606383	0.223404	0.170213	0.0840812	0.051488	0.0774681	0.076051	0.0717997	0.0472367	0.0547945	0.0604629	0.0264525	0.0576287	0.0722721	0.0769957	0.0670761	0.0604629	0.11573	0.417936	0.0405405	0.00675676	0.0540541	0.0202703	0.0135135	0.0337838	0.0337838	0.0202703	0.0202703	0.0135135	0.0202703	0	0.0135135	0.0202703	0.0135135	0.0135135	0.0202703	0	0.0135135	0.00675676	0.0405405	0.0135135	0.00675676	0.0202703	0.027027	0	0.0608108	0.0337838	0.0135135	0.00675676	0.00675676	0.0135135	0.00675676	0.0135135	0.027027	0.00675676	0.0202703	0.0135135	0.0135135	0	0	0	0	0	0	0.0202703	0.027027	0.0405405	0.027027	0.0135135	0.0202703	0.00675676	0.0337838	0.027027	0.0135135	0	0	0.0202703	0.0135135	0.00675676	0.00675676	0.16496
ENSG00000266094|+|9.5.1.0|ENST00000577571	1	12.1429	3.52237	5	3.496	0.409	0.795	2.292	0.6992	0.0714286	1.64286	10.4286	0.174642	2.06649	4.54999	101	0.0435565	0.59132	0.116991	0.655606	0.227403	0.00588235	0.858824	0.135294	0.088882	0.0514091	0.0455249	0.0690616	0.0795912	0.0805203	0.0507897	0.0780427	0.0340663	0.0870238	0.0845463	0.0387117	0.0771137	0.0650356	0.069681	0.520881	0.0378788	0.0151515	0.0151515	0.0643939	0.00378788	0.00378788	0.0454545	0.0151515	0.0151515	0.0113636	0.0265152	0.0189394	0.00757576	0.0113636	0.0340909	0.00378788	0.00757576	0.0189394	0.00378788	0.0189394	0.0340909	0	0.00378788	0	0.0189394	0	0.00378788	0.0113636	0.00378788	0.0151515	0.00757576	0.00757576	0.0492424	0.0113636	0.0151515	0.0227273	0.0530303	0	0.0227273	0.0189394	0.00378788	0.00378788	0	0.0113636	0.0189394	0.0265152	0.0113636	0.0454545	0.0568182	0.00378788	0.00378788	0.0151515	0.0378788	0.00378788	0.0189394	0.0151515	0.00757576	0.00757576	0.00378788	0.0113636	0.0151515	0.144775
ENSG00000143486|-|13.2.1.0|ENST00000271764	0.679558	1.09392	0.553087	15	2.011	0.123	1.752	0.136	0.134067	0.0497238	0.751381	0.292818	0.404258	0.428871	2.15307	86	0.00725499	1.64727	0.0611636	0.067628	0.871208	0.0454545	0.267677	0.686869	0.0872375	0.0624663	0.0490038	0.0780829	0.0802369	0.0667744	0.0484653	0.091007	0.0210016	0.0915455	0.086699	0.0301562	0.0850835	0.0689284	0.0533118	0.520636	0.0291595	0.0120069	0.0171527	0.0480274	0.00686106	0.0171527	0.0188679	0.0222985	0.0137221	0.0102916	0.025729	0.00857633	0.00857633	0.00686106	0.0205832	0.0120069	0.0120069	0.0120069	0.0102916	0.00857633	0.0137221	0.0154374	0.00857633	0.0188679	0.0171527	0.00171527	0.00857633	0.0102916	0.0102916	0.0188679	0.00343053	0.0205832	0.0445969	0.00686106	0.0205832	0.0274443	0.0411664	0.0171527	0.025729	0.0188679	0.00343053	0.0102916	0.00171527	0	0.0051458	0.0222985	0.0205832	0.0308748	0.0411664	0.00686106	0.0051458	0.0205832	0.0360206	0.0120069	0.0171527	0.0308748	0.00171527	0.0188679	0.0102916	0.0154374	0.0188679	-0.049058
ENSG00000162889|+|4.1.1.0|ENST00000367103	1	5.20098	1.72954	10	3.091	0.325	1.2	1.566	0.3091	0.102941	0.730392	4.36765	0.316742	0.60866	2.78905	108	0.0572756	1.70317	0.105144	0.506632	0.388224	0.0197926	0.839774	0.140434	0.0745005	0.0453776	0.0419912	0.0656959	0.100237	0.0829665	0.0538435	0.0751778	0.0436844	0.122587	0.07213	0.0209956	0.0839824	0.0626482	0.0541822	0.588806	0.0200501	0.0075188	0.0275689	0.0551378	0.00250627	0.0100251	0.0501253	0.0350877	0.0125313	0.0075188	0.0325815	0	0.00501253	0.00250627	0.0150376	0.0125313	0.0150376	0.0200501	0.00250627	0.0125313	0.0175439	0.0100251	0.0100251	0.00501253	0.0250627	0	0.0100251	0.0075188	0.0125313	0.00501253	0.00501253	0.0200501	0.047619	0	0.00501253	0.0125313	0.0601504	0.0100251	0.0150376	0.0275689	0.0451128	0.0075188	0	0.0075188	0.0200501	0.0300752	0.0150376	0.0225564	0.0426065	0.00501253	0.00501253	0.0225564	0.0175439	0.0100251	0.0100251	0.0401003	0.00501253	0.00501253	0.0100251	0.0200501	0.0075188	0.0199809
ENSG00000123836|+|10.5.0.0|ENST00000367080	1	5.33333	0.788003	15	7.073	0.109	1.515	5.449	0.471533	0	1.33333	4	0	0.880088	0.73408	162	0.0418211	0.165351	0.0154107	0.770394	0.214195	0	0.75	0.25	0.0814736	0.0495261	0.0715378	0.0761235	0.0693977	0.0418832	0.0681749	0.0655763	0.0117701	0.0533476	0.0830021	0.0609905	0.0927851	0.0689392	0.105472	0.434045	0.0257937	0.0257937	0.0337302	0.0416667	0.00992063	0.0257937	0.015873	0.0257937	0.0119048	0.00992063	0.0257937	0.00396825	0.0119048	0.00396825	0.015873	0.015873	0.0238095	0.0297619	0.00198413	0.0198413	0.0178571	0.0119048	0.00992063	0.00992063	0.0198413	0.00396825	0.00793651	0.00992063	0.00793651	0.00793651	0.00595238	0.00595238	0.0357143	0.00595238	0.015873	0.0257937	0.0257937	0.0138889	0.0238095	0.00992063	0.00198413	0.00992063	0.00992063	0.00793651	0.0178571	0.0337302	0.0198413	0.0277778	0.0456349	0.00595238	0.00992063	0.0238095	0.0357143	0.00992063	0.015873	0.0198413	0.00595238	0.00595238	0.0119048	0.00793651	0.0178571	-0.0789155
ENSG00000196352|+|23.12.0.0|ENST00000367064	0.740385	1.42308	0.678038	10	2.59	0.088	1.143	1.359	0.259	0	0.432692	0.990385	0	0.378558	0.72876	123.5	0.0711533	1.40423	0.0339768	0.52471	0.441313	0	0.695946	0.304054	0.0725141	0.0577508	0.090317	0.0681719	0.0447243	0.0451585	0.064264	0.0725141	0.0230135	0.0538428	0.0686062	0.08033	0.0820669	0.0607903	0.115936	0.391506	0.0368421	0.0368421	0.00263158	0.0131579	0.0105263	0.0236842	0.00789474	0.00789474	0.0368421	0.0289474	0.0342105	0.0131579	0.0131579	0.0184211	0.0105263	0.00526316	0.0210526	0.00789474	0.00789474	0.0210526	0.0105263	0.0157895	0.0210526	0.0236842	0.0131579	0.00263158	0.0236842	0.0236842	0.0131579	0.0105263	0.00789474	0.00526316	0.0236842	0.0157895	0.0157895	0.00789474	0.0236842	0.05	0.0210526	0.0131579	0.0105263	0.00263158	0.0131579	0	0.00789474	0.0368421	0.0131579	0.0131579	0.0236842	0.0157895	0.0105263	0.0157895	0.0210526	0.0157895	0.00526316	0.00526316	0.00789474	0.0236842	0.0210526	0.0236842	0.0131579	0.0196255
ENSG00000196352|+|23.6.0.0|ENST00000367063	0.7	1	0.650111	10	1.691	0.234	1.332	0.125	0.1691	0	0.6	0.4	0	0.45045	3.2	109.5	0.0651963	0.3872	0.13838	0.0739208	0.7877	0	0.4	0.6	0.0647851	0.0679923	0.0615779	0.0602951	0.0538807	0.0647851	0.0647851	0.0833868	0.041052	0.0917255	0.0711995	0.0513149	0.0833868	0.0628608	0.0769724	0.489651	0.0361174	0.0316027	0.00225734	0.0180587	0.00902935	0.0248307	0.00677201	0.00677201	0.0293454	0.0293454	0.0293454	0.00677201	0.013544	0.0180587	0.0158014	0.00902935	0.0180587	0.0112867	0.00677201	0.0293454	0.0180587	0.0112867	0.020316	0.0248307	0.013544	0.00225734	0.027088	0.0225734	0.0180587	0.0112867	0.00677201	0.00677201	0.0248307	0.013544	0.0112867	0.00902935	0.020316	0.0496614	0.027088	0.013544	0.0112867	0.013544	0.0180587	0	0.0112867	0.0316027	0.013544	0.013544	0.020316	0.0112867	0.00902935	0.0158014	0.020316	0.013544	0.00902935	0.00451467	0.00677201	0.020316	0.020316	0.0225734	0.00902935	-0.109313
ENSG00000117335|+|33.13.1.0|ENST00000357714	0.777778	1.53333	0.492963	11	3.188	0.156	1.107	1.925	0.289818	0.0666667	0.444444	1.02222	0.42735	0.401485	0.531025	163	0.0881808	1.04041	0.0489335	0.603827	0.34724	0.0434783	0.666667	0.289855	0.0771388	0.0469846	0.0946704	0.0680224	0.0445302	0.0441795	0.0690743	0.0666199	0.0143759	0.0469846	0.0704769	0.0845021	0.0894109	0.0603086	0.122721	0.379548	0.0516304	0.0217391	0.00271739	0.0217391	0.0190217	0.0380435	0	0.013587	0.0163043	0.0217391	0.00815217	0.00271739	0.00815217	0.0163043	0.00815217	0.00815217	0.0407609	0.0298913	0.00543478	0.0353261	0.00543478	0.0108696	0.0190217	0	0.00815217	0	0.0461957	0.00271739	0.0163043	0.00543478	0.00543478	0.00543478	0.0108696	0.00543478	0.0217391	0.00543478	0.00815217	0.0434783	0.0434783	0.013587	0.00271739	0.00543478	0.00271739	0.00815217	0.00543478	0.0353261	0.0353261	0.013587	0.0353261	0.0190217	0.0244565	0.0217391	0.0108696	0.0244565	0.013587	0.0163043	0.00271739	0.0326087	0.0271739	0.00815217	0.00815217	-0.0254277
ENSG00000117335|+|33.12.1.0|ENST00000354848	0.804878	1.34146	0.42565	12	3.233	0.156	1.152	1.925	0.269417	0	0.268293	1.07317	0	0.232893	0.557491	158	0.0615301	0.999984	0.0482524	0.595422	0.356325	0	0.8	0.2	0.077056	0.0473393	0.093642	0.0673808	0.0438839	0.0442294	0.069454	0.0673808	0.0148583	0.0476849	0.0711818	0.0836213	0.0888044	0.0618521	0.121631	0.38138	0.0522193	0.0208877	0.00261097	0.0208877	0.0182768	0.0365535	0	0.0130548	0.0182768	0.0261097	0.0078329	0.00261097	0.0078329	0.0182768	0.0078329	0.0078329	0.0391645	0.0287206	0.00522193	0.0339426	0.00522193	0.0104439	0.0208877	0.00522193	0.0130548	0.00261097	0.0443864	0.00261097	0.0156658	0.00522193	0.00522193	0.00522193	0.0104439	0.00522193	0.0208877	0.00522193	0.0078329	0.0443864	0.0417755	0.0130548	0.00261097	0.00522193	0.00261097	0.0078329	0.00522193	0.0339426	0.0339426	0.0130548	0.0339426	0.0182768	0.0234987	0.0208877	0.0130548	0.0234987	0.0130548	0.0182768	0.00522193	0.0313316	0.0261097	0.0078329	0.0078329	-0.0488104
ENSG00000117335|+|33.15.1.0|ENST00000367041	0.633333	1.03333	0.320188	12	3.281	0.156	1.086	2.039	0.273417	0.0333333	0.266667	0.733333	0.213675	0.245549	0.359653	139	0.0359004	0.878562	0.0475465	0.621457	0.330997	0.0322581	0.709677	0.258065	0.0790729	0.0477164	0.0940695	0.0705521	0.0439673	0.0436264	0.0678255	0.0664622	0.0139741	0.0466939	0.070893	0.0841854	0.0886162	0.0599864	0.122359	0.379153	0.0498615	0.0221607	0.00277008	0.0221607	0.0193906	0.0387812	0	0.0138504	0.0193906	0.0193906	0.00831025	0.00277008	0.00831025	0.0166205	0.00831025	0.00831025	0.0387812	0.0304709	0.00554017	0.0387812	0.00554017	0.0110803	0.0166205	0.00277008	0.00831025	0	0.0470914	0.00277008	0.0166205	0.00554017	0.00554017	0.00831025	0.00554017	0.00831025	0.0221607	0.00554017	0.00831025	0.0415512	0.0443213	0.0138504	0.00277008	0.00554017	0.00277008	0.00831025	0.00554017	0.0360111	0.0360111	0.0138504	0.0360111	0.0221607	0.0249307	0.0221607	0.0110803	0.0193906	0.0110803	0.0138504	0.00277008	0.0304709	0.0249307	0.0110803	0.00554017	-0.00425002
ENSG00000117335|+|33.9.1.0|ENST00000367042	0.829268	1.63415	0.502415	13	3.32	0.159	1.131	2.03	0.255385	0.0487805	0.536585	1.04878	0.306796	0.474434	0.516641	149	0.039905	1.01045	0.0478916	0.611446	0.340663	0.0298507	0.641791	0.328358	0.0787879	0.0481481	0.0929293	0.069697	0.043771	0.0441077	0.0680135	0.0670034	0.0148148	0.0474747	0.0717172	0.0835017	0.0878788	0.0612795	0.120875	0.381627	0.0505319	0.0212766	0.00265957	0.0212766	0.018617	0.037234	0	0.0132979	0.0212766	0.0239362	0.00797872	0.00265957	0.00797872	0.018617	0.00797872	0.00797872	0.037234	0.0292553	0.00531915	0.037234	0.00531915	0.0106383	0.018617	0.00797872	0.0132979	0.00265957	0.0452128	0.00265957	0.0159574	0.00531915	0.00531915	0.00797872	0.00531915	0.00797872	0.0212766	0.00531915	0.00797872	0.0425532	0.0425532	0.0132979	0.00265957	0.00531915	0.00265957	0.00797872	0.00531915	0.0345745	0.0345745	0.0132979	0.0345745	0.0212766	0.0239362	0.0212766	0.0132979	0.018617	0.0106383	0.0159574	0.00531915	0.0292553	0.0239362	0.0106383	0.00531915	-0.00698286
ENSG00000117597|+|5.1.3.1|ENST00000491415	1	5.93333	2.25034	12	2.666	0.092	2.268	0.306	0.222167	0.0333333	3.36667	2.53333	0.362319	1.48442	8.27887	130	0.123186	0.864321	0.0345086	0.114779	0.850713	0.00561798	0.426966	0.567416	0.0955126	0.0621655	0.0679292	0.100453	0.0605187	0.0498147	0.049403	0.0864553	0.021408	0.064224	0.0720461	0.0391107	0.0823384	0.0679292	0.0806916	0.45949	0.0278146	0.0225166	0.0264901	0.0357616	0.00529801	0.0225166	0.0211921	0.018543	0.015894	0.00927152	0.013245	0.00397351	0.013245	0.010596	0.0211921	0.018543	0.015894	0.0172185	0.00794702	0.0264901	0.0317881	0.010596	0.015894	0.0238411	0.0145695	0.0013245	0.00397351	0.00397351	0.00794702	0.0145695	0.015894	0.0145695	0.0370861	0.013245	0.0172185	0.0211921	0.0278146	0.0172185	0.00529801	0.015894	0.00529801	0.00662252	0.00264901	0.00662252	0.00794702	0.0503311	0.0344371	0.0211921	0.0437086	0.00662252	0.00794702	0.0119205	0.0304636	0.010596	0.0172185	0.0198675	0.0013245	0.0145695	0.010596	0.0145695	0.00794702	0.243073
ENSG00000117597|+|5.1.3.2|ENST00000491415	1	6.54545	2.23173	12	2.992	0.092	2.268	0.632	0.249333	0	3.54545	3	0	1.56325	4.74684	113	0.111371	0.748928	0.0307487	0.21123	0.758021	0	0.458333	0.541667	0.0900404	0.062477	0.0723999	0.0948181	0.0565968	0.0477766	0.0488791	0.0834252	0.0198456	0.061007	0.0735024	0.0470415	0.0812201	0.0665197	0.0944506	0.441845	0.0278146	0.0225166	0.0264901	0.0357616	0.00529801	0.0225166	0.0211921	0.018543	0.015894	0.00927152	0.013245	0.00397351	0.013245	0.010596	0.0211921	0.018543	0.015894	0.0172185	0.00794702	0.0264901	0.0317881	0.010596	0.015894	0.0238411	0.0145695	0.0013245	0.00397351	0.00397351	0.00794702	0.0145695	0.015894	0.0145695	0.0370861	0.013245	0.0172185	0.0211921	0.0278146	0.0172185	0.00529801	0.015894	0.00529801	0.00662252	0.00264901	0.00662252	0.00794702	0.0503311	0.0344371	0.0211921	0.0437086	0.00662252	0.00794702	0.0119205	0.0304636	0.010596	0.0172185	0.0198675	0.0013245	0.0145695	0.010596	0.0145695	0.00794702	0.218642
ENSG00000117597|+|5.1.3.3|ENST00000491415	1	6.70833	2.17471	12	3.134	0.092	2.268	0.774	0.261167	0	3.875	2.83333	0	1.70855	3.66064	110	0.0654734	0.767411	0.0293555	0.246969	0.723676	0	0.42236	0.57764	0.0894996	0.0627202	0.0739958	0.0923185	0.0546159	0.0465116	0.0500352	0.0852713	0.0190275	0.0591966	0.0732911	0.0489782	0.0799859	0.068358	0.0961945	0.434907	0.0278146	0.0225166	0.0264901	0.0357616	0.00529801	0.0225166	0.0211921	0.018543	0.015894	0.00927152	0.013245	0.00397351	0.013245	0.010596	0.0211921	0.018543	0.015894	0.0172185	0.00794702	0.0264901	0.0317881	0.010596	0.015894	0.0238411	0.0145695	0.0013245	0.00397351	0.00397351	0.00794702	0.0145695	0.015894	0.0145695	0.0370861	0.013245	0.0172185	0.0211921	0.0278146	0.0172185	0.00529801	0.015894	0.00529801	0.00662252	0.00264901	0.00662252	0.00794702	0.0503311	0.0344371	0.0211921	0.0437086	0.00662252	0.00794702	0.0119205	0.0304636	0.010596	0.0172185	0.0198675	0.0013245	0.0145695	0.010596	0.0145695	0.00794702	0.113572
ENSG00000117650|-|5.2.1.0|ENST00000366999	0.892157	2.06863	0.986032	8	2.134	0.142	1.335	0.657	0.26675	0.0294118	1.11765	0.921569	0.207125	0.837189	1.40269	112	0.0897448	1.40423	0.0665417	0.307873	0.625586	0.014218	0.445498	0.540284	0.0908142	0.0532359	0.0803758	0.0949896	0.0558455	0.0537578	0.0553236	0.0694154	0.0224426	0.0407098	0.072547	0.0600209	0.0908142	0.0574113	0.102296	0.417526	0.0427928	0.027027	0.0157658	0.0427928	0.00675676	0.027027	0.0135135	0.027027	0.0202703	0.0045045	0.00900901	0.0045045	0.027027	0.0225225	0.00900901	0.0135135	0.0135135	0.027027	0.0225225	0.0135135	0.00900901	0.027027	0.00900901	0.0157658	0.0157658	0.00225225	0.00675676	0.00900901	0.0045045	0.0157658	0.0135135	0.0045045	0.027027	0.00675676	0.027027	0.00675676	0.0427928	0.0157658	0.0157658	0	0	0.0157658	0.00900901	0.0045045	0.0157658	0.0585586	0.0292793	0.018018	0.045045	0.0112613	0.0225225	0.00225225	0.00675676	0.018018	0.0225225	0.00900901	0	0.00900901	0.0045045	0.0225225	0.0112613	0.1016
ENSG00000123684|-|6.1.0.0|ENST00000366997	1	4.91667	0.766094	8	7.773	0.218	1.11	6.445	0.971625	0	0.5	4.41667	0	0.45045	0.685286	149	0.0521988	0.466381	0.0280458	0.829152	0.142802	0	0.898305	0.101695	0.0737505	0.0535586	0.0912215	0.0661607	0.0552771	0.0462552	0.0595732	0.0744666	0.011886	0.0442503	0.0724617	0.0779035	0.0863526	0.0590004	0.127882	0.386595	0.0433604	0.0189702	0.0162602	0.0216802	0.0243902	0.0298103	0.0162602	0.0379404	0.0298103	0.0108401	0.00813008	0.00271003	0.00813008	0.00813008	0.00813008	0.0216802	0.0298103	0.0189702	0.0108401	0.0406504	0.0108401	0.0243902	0.0108401	0.0108401	0.0108401	0	0	0.0108401	0.0379404	0.00813008	0.0216802	0.00271003	0.0325203	0.00271003	0.0216802	0.0243902	0.0298103	0.0216802	0.00542005	0.00813008	0.00271003	0.00813008	0.00271003	0	0.00542005	0.0406504	0.0271003	0.0189702	0.00542005	0.0135501	0.0271003	0.00813008	0.0162602	0.0271003	0.0298103	0.00542005	0	0.0406504	0	0.0135501	0.00542005	0.124396
ENSG00000143493|-|14.2.3.0|ENST00000366994	1	6.23529	1.40199	20	4.43	0.12	2.886	1.424	0.2215	0	3.64706	2.58824	0	1.26371	1.81758	109	0.0649531	0.617649	0.027088	0.321445	0.651467	0	0.415094	0.584906	0.0823674	0.053021	0.0794081	0.0717633	0.0522811	0.0569667	0.0574599	0.0855734	0.0128237	0.0488286	0.076942	0.0574599	0.0907522	0.0653514	0.109001	0.423476	0.0260146	0.0332986	0.0104058	0.0280957	0.00936524	0.0332986	0.012487	0.0228928	0.0176899	0.0197711	0.0104058	0	0.0145682	0.0260146	0.00832466	0.0104058	0.0166493	0.00936524	0.0176899	0.0176899	0.0176899	0.0280957	0.0166493	0.0332986	0.0135276	0.00104058	0.0166493	0.0062435	0.00416233	0.024974	0.0197711	0.00832466	0.0509886	0.0156087	0.0280957	0.00936524	0.0291363	0.012487	0.0114464	0.0104058	0.00208117	0.00312175	0.00312175	0.00520291	0.00520291	0.0332986	0.024974	0.0135276	0.0176899	0.0145682	0.0218522	0.00936524	0.0166493	0.0280957	0.0301769	0.0260146	0.00416233	0.0166493	0.00936524	0.00728408	0.00520291	0.00778206
ENSG00000143493|-|14.2.3.1|ENST00000366994	1	4.29412	1.24598	20	3.482	0.12	2.886	0.476	0.1741	0	3.03922	1.2549	0	1.05309	2.63635	112	0.104704	1.09477	0.034463	0.136703	0.828834	0	0.292237	0.707763	0.0852738	0.0550661	0.0764632	0.0739459	0.0531781	0.0623033	0.0566394	0.090623	0.0147892	0.0516048	0.0770925	0.0525488	0.092511	0.0651353	0.0928257	0.438254	0.0260146	0.0332986	0.0104058	0.0280957	0.00936524	0.0332986	0.012487	0.0228928	0.0176899	0.0197711	0.0104058	0	0.0145682	0.0260146	0.00832466	0.0104058	0.0166493	0.00936524	0.0176899	0.0176899	0.0176899	0.0280957	0.0166493	0.0332986	0.0135276	0.00104058	0.0166493	0.0062435	0.00416233	0.024974	0.0197711	0.00832466	0.0509886	0.0156087	0.0280957	0.00936524	0.0291363	0.012487	0.0114464	0.0104058	0.00208117	0.00312175	0.00312175	0.00520291	0.00520291	0.0332986	0.024974	0.0135276	0.0176899	0.0145682	0.0218522	0.00936524	0.0166493	0.0280957	0.0301769	0.0260146	0.00416233	0.0166493	0.00936524	0.00728408	0.00520291	0.00575372
ENSG00000143493|-|14.2.3.2|ENST00000366994	1	3.40909	1.10973	20	3.111	0.12	2.886	0.105	0.15555	0.0454545	2.68182	0.681818	0.378788	0.929251	6.49351	104	0.0522379	0.729623	0.0385728	0.0337512	0.927676	0.0133333	0.2	0.786667	0.0859348	0.0557699	0.0782182	0.0736584	0.0494563	0.0606805	0.0564714	0.0933006	0.0126271	0.0512101	0.0771659	0.0533146	0.0918976	0.0666433	0.0936514	0.434908	0.0260146	0.0332986	0.0104058	0.0280957	0.00936524	0.0332986	0.012487	0.0228928	0.0176899	0.0197711	0.0104058	0	0.0145682	0.0260146	0.00832466	0.0104058	0.0166493	0.00936524	0.0176899	0.0176899	0.0176899	0.0280957	0.0166493	0.0332986	0.0135276	0.00104058	0.0166493	0.0062435	0.00416233	0.024974	0.0197711	0.00832466	0.0509886	0.0156087	0.0280957	0.00936524	0.0291363	0.012487	0.0114464	0.0104058	0.00208117	0.00312175	0.00312175	0.00520291	0.00520291	0.0332986	0.024974	0.0135276	0.0176899	0.0145682	0.0218522	0.00936524	0.0166493	0.0280957	0.0301769	0.0260146	0.00416233	0.0166493	0.00936524	0.00728408	0.00520291	0.0104431
ENSG00000143476|+|6.2.2.2|ENST00000366991	1	6.43056	1.536	15	4.241	0.143	2.19	1.908	0.282733	0.0138889	4.51389	1.90278	0.0971251	2.06114	0.997263	115	0.121928	1.24453	0.0337185	0.449894	0.516388	0.00215983	0.295896	0.701944	0.0800315	0.0524797	0.0779323	0.0724219	0.0480189	0.0453949	0.060614	0.0745211	0.0128575	0.061926	0.0868538	0.0637628	0.0852795	0.0763579	0.101548	0.415704	0.0411523	0.0342936	0.0137174	0.0356653	0.00411523	0.0123457	0.0150892	0.0150892	0.0192044	0.0192044	0.0178326	0.00960219	0.0192044	0.0233196	0.0178326	0.00960219	0.0123457	0.00685871	0.00685871	0.0164609	0.0178326	0.0123457	0.0301783	0.0397805	0.0246914	0.00411523	0.0178326	0.0164609	0.0192044	0.0219479	0.00685871	0.00685871	0.0192044	0.00823045	0.0219479	0.00823045	0.0123457	0.0205761	0.0342936	0.0150892	0.00823045	0.00685871	0.00137174	0.00274348	0.00274348	0.0246914	0.0219479	0.0178326	0.0233196	0.0123457	0.0109739	0.0164609	0.0192044	0.0123457	0.0274348	0.0205761	0	0.0233196	0.0205761	0.0137174	0.00548697	0.171128
ENSG00000066027|+|6.1.1.0|ENST00000261461	0.947368	2.89474	0.937061	13	3.245	0.701	1.458	1.086	0.249615	0.451128	1.45113	0.992481	0.643549	0.995287	0.913887	110.5	0.0611656	1.5143	0.216025	0.334669	0.449307	0.155844	0.342857	0.501299	0.0797151	0.0457938	0.0691995	0.0695387	0.0695387	0.0759837	0.0522388	0.0715739	0.0417232	0.0712347	0.0725916	0.0535957	0.0763229	0.0641113	0.0868385	0.476425	0.0597938	0.0247423	0.0123711	0.0268041	0.0123711	0.0412371	0.014433	0.0206186	0.0164948	0.0103093	0.00824742	0.00206186	0.0164948	0.0226804	0.0164948	0.00618557	0.014433	0.0123711	0.014433	0.028866	0.0350515	0.0226804	0.0103093	0.00824742	0.00824742	0.0185567	0.0103093	0.00206186	0.0103093	0.0103093	0.0103093	0.0103093	0.0453608	0.014433	0.0247423	0.00824742	0.0309278	0.0185567	0.0103093	0.00618557	0.00824742	0.00412371	0.00824742	0.00618557	0.00206186	0.0597938	0.0309278	0.0103093	0.0350515	0.0164948	0.0185567	0.00412371	0.00824742	0.0226804	0.0164948	0.0164948	0.00618557	0.0103093	0.00412371	0.0103093	0.00412371	0.0510568
ENSG00000065600|-|8.1.2.1|ENST00000261455	0.985294	4.33824	2.29101	8	1.919	0.129	1.05	0.74	0.239875	0	0.617647	3.72059	0	0.588235	5.02782	127.5	0.0898604	1.21971	0.0672225	0.385618	0.54716	0	0.857627	0.142373	0.0884354	0.0527211	0.0555556	0.0708617	0.0702948	0.0629252	0.064059	0.0748299	0.0283447	0.069161	0.0816327	0.0515873	0.0810658	0.0685941	0.079932	0.479937	0.034384	0.00859599	0.0200573	0.0372493	0.00859599	0.0200573	0.025788	0.0200573	0.0143266	0.00573066	0.0143266	0.00859599	0.0143266	0.0200573	0.0286533	0.00859599	0.00573066	0.0286533	0.00573066	0.017192	0.0487106	0.0143266	0.00573066	0.017192	0.017192	0.00286533	0.00859599	0.00573066	0.0143266	0.0114613	0.00286533	0.00859599	0.0487106	0.00286533	0.00573066	0.0229226	0.0401146	0.0114613	0.017192	0.00859599	0.00573066	0	0.00286533	0.0143266	0.017192	0.0114613	0.017192	0.0229226	0.0573066	0.00573066	0.00573066	0.0429799	0.025788	0.017192	0.0114613	0.0401146	0	0	0.017192	0.0143266	0.00859599	0.0466603
ENSG00000065600|-|8.1.2.2|ENST00000261455	0.944444	2.88889	2.05664	8	1.434	0.129	1.05	0.255	0.17925	0	0.722222	2.16667	0	0.687831	8.49673	126.5	0.114259	0.642472	0.0899582	0.177824	0.732218	0	0.75	0.25	0.0926903	0.0504898	0.0467219	0.0723436	0.0791258	0.0700829	0.0617935	0.0791258	0.0361718	0.080633	0.0813866	0.0384326	0.0761115	0.075358	0.0595328	0.519526	0.034384	0.00859599	0.0200573	0.0372493	0.00859599	0.0200573	0.025788	0.0200573	0.0143266	0.00573066	0.0143266	0.00859599	0.0143266	0.0200573	0.0286533	0.00859599	0.00573066	0.0286533	0.00573066	0.017192	0.0487106	0.0143266	0.00573066	0.017192	0.017192	0.00286533	0.00859599	0.00573066	0.0143266	0.0114613	0.00286533	0.00859599	0.0487106	0.00286533	0.00573066	0.0229226	0.0401146	0.0114613	0.017192	0.00859599	0.00573066	0	0.00286533	0.0143266	0.017192	0.0114613	0.017192	0.0229226	0.0573066	0.00573066	0.00573066	0.0429799	0.025788	0.017192	0.0114613	0.0401146	0	0	0.017192	0.0143266	0.00859599	0.107512
ENSG00000117691|+|4.1.2.0|ENST00000366988	0.868687	1.61616	1.78164	4	0.916	0.024	0.516	0.376	0.229	0	0.414141	1.20202	0	0.8026	3.19686	84.5	0.0286785	1.3872	0.0262009	0.41048	0.563319	0	0.74375	0.25625	0.0763889	0.0555556	0.0439815	0.0752315	0.105324	0.0868056	0.0393519	0.0729167	0.0393519	0.106481	0.0798611	0.0289352	0.0856481	0.0486111	0.0555556	0.570961	0.0175439	0.0116959	0.00584795	0.0409357	0	0.00584795	0.0175439	0.0116959	0.0116959	0.0175439	0.0233918	0.0175439	0.0116959	0	0.00584795	0	0.0116959	0.0292398	0	0.0175439	0.0175439	0.0175439	0	0	0.0175439	0	0	0	0	0	0.0116959	0	0.0175439	0	0.00584795	0.0175439	0.0643275	0.00584795	0.0233918	0.0409357	0.0233918	0.00584795	0	0.0116959	0.0467836	0.0175439	0.0350877	0.0350877	0.0643275	0.00584795	0	0.0233918	0.0350877	0.0175439	0	0.0760234	0.0175439	0.0233918	0.00584795	0.0233918	0.0350877	-0.0187756
ENSG00000117691|+|4.1.2.1|ENST00000366988	0.399452	0.5	0.748793	4	0.675	0.024	0.516	0.135	0.16875	0.00365631	0.400366	0.0959781	0.152346	0.775902	0.710949	86	0.00736172	2.43017	0.0355556	0.2	0.764444	0.00731261	0.191956	0.800731	0.0777605	0.0528771	0.037325	0.0808709	0.115086	0.101089	0.0326594	0.066874	0.0513219	0.118196	0.0793157	0.0217729	0.0855365	0.0419907	0.037325	0.614815	0.0175439	0.0116959	0.00584795	0.0409357	0	0.00584795	0.0175439	0.0116959	0.0116959	0.0175439	0.0233918	0.0175439	0.0116959	0	0.00584795	0	0.0116959	0.0292398	0	0.0175439	0.0175439	0.0175439	0	0	0.0175439	0	0	0	0	0	0.0116959	0	0.0175439	0	0.00584795	0.0175439	0.0643275	0.00584795	0.0233918	0.0409357	0.0233918	0.00584795	0	0.0116959	0.0467836	0.0175439	0.0350877	0.0350877	0.0643275	0.00584795	0	0.0233918	0.0350877	0.0175439	0	0.0760234	0.0175439	0.0233918	0.00584795	0.0233918	0.0350877	-0.0254377
ENSG00000162772|+|9.3.1.0|ENST00000341491	1	4.375	2.27579	4	1.94	0.174	0.543	1.223	0.485	0.0625	1.4375	2.875	0.359195	2.64733	2.35078	139	0.121795	1.30101	0.0896907	0.630412	0.279897	0.0142857	0.657143	0.328571	0.09375	0.0479911	0.0541295	0.0753348	0.0708705	0.0686384	0.0652902	0.0848214	0.03125	0.0792411	0.0703125	0.0357143	0.0842634	0.0697545	0.0686384	0.504124	0.0222222	0.0166667	0.0333333	0.0722222	0.0111111	0.0166667	0.0222222	0.0222222	0.0111111	0.0111111	0	0.0166667	0.0166667	0.0111111	0.00555556	0.0222222	0	0.00555556	0	0.0277778	0	0.0111111	0.0111111	0.0166667	0.0166667	0.0111111	0.00555556	0.0222222	0	0.0111111	0.0111111	0.0166667	0.0444444	0	0.0111111	0.0277778	0.0444444	0.0111111	0.0166667	0.0222222	0	0.0166667	0	0	0.0166667	0.0611111	0.0166667	0.00555556	0.0611111	0.00555556	0	0.0333333	0.0222222	0.0111111	0.0333333	0.0277778	0.00555556	0.00555556	0	0.00555556	0.0166667	0.373488
ENSG00000123685|-|4.1.1.0|ENST00000243440	0.965116	1.98837	2.31434	3	0.836	0.078	0.381	0.377	0.278667	0.0581395	1.03488	0.895349	0.745379	2.71623	2.37493	87	0.0924782	1.32672	0.0933014	0.450957	0.455742	0.0292398	0.450292	0.520468	0.107905	0.0439147	0.0351317	0.0865747	0.097867	0.111669	0.0288582	0.0828105	0.0489335	0.104141	0.0740276	0.0188206	0.0690088	0.0501882	0.0401506	0.605263	0.00793651	0	0.031746	0.0714286	0	0	0.00793651	0.031746	0.015873	0	0.015873	0	0.0238095	0.00793651	0.031746	0.0238095	0.00793651	0	0	0.00793651	0	0.00793651	0	0	0	0.00793651	0	0.0238095	0	0.015873	0.00793651	0.015873	0.0793651	0	0	0.0238095	0.0714286	0.00793651	0.031746	0.0238095	0.047619	0.015873	0	0	0.0238095	0.0238095	0.015873	0.0238095	0.0793651	0	0.00793651	0.0238095	0.0238095	0.00793651	0.0238095	0.0238095	0.015873	0	0	0.015873	0.0238095	0.0476375
ENSG00000117697|-|6.1.2.1|ENST00000366977	0.972973	2.83784	1.6566	6	1.649	0.014	0.843	0.792	0.274833	0	2.32432	0.513514	0	2.75721	0.648376	113	0.0845179	0.955402	0.00848999	0.480291	0.511219	0	0.180952	0.819048	0.0811733	0.0552524	0.0934516	0.0770805	0.047749	0.0511596	0.0504775	0.0777626	0.0177353	0.0525239	0.0675307	0.074352	0.0804911	0.0566166	0.116644	0.393572	0.05	0.0178571	0.00357143	0.0357143	0.0178571	0.0214286	0.025	0.025	0.0214286	0.0142857	0.0178571	0	0.0142857	0.00714286	0.00714286	0.0142857	0.0107143	0.00357143	0.00357143	0.025	0.00357143	0.0178571	0.00714286	0.0107143	0.0178571	0.00357143	0.0107143	0.0142857	0.0142857	0.0321429	0.0107143	0.0107143	0.0357143	0.00714286	0.0107143	0.0142857	0.025	0.025	0.0285714	0.0142857	0.00357143	0.00714286	0.00357143	0.00714286	0.0142857	0.05	0.0321429	0.0321429	0.0392857	0.0178571	0.0107143	0.0142857	0.0178571	0.0142857	0.0285714	0.0178571	0.0107143	0.00714286	0	0.00714286	0.0142857	0.12278
ENSG00000117697|-|6.1.2.2|ENST00000366977	0.961957	2.94022	2.00815	6	1.496	0.014	0.843	0.639	0.249333	0	2.40217	0.538043	0	2.84955	0.842009	119.5	0.0739434	1.66136	0.00935829	0.427139	0.563503	0	0.182994	0.817006	0.0861027	0.0536254	0.0898792	0.0823263	0.0490937	0.0543807	0.0521148	0.076284	0.0196375	0.0536254	0.0672205	0.070997	0.0830816	0.055136	0.106495	0.402406	0.05	0.0178571	0.00357143	0.0357143	0.0178571	0.0214286	0.025	0.025	0.0214286	0.0142857	0.0178571	0	0.0142857	0.00714286	0.00714286	0.0142857	0.0107143	0.00357143	0.00357143	0.025	0.00357143	0.0178571	0.00714286	0.0107143	0.0178571	0.00357143	0.0107143	0.0142857	0.0142857	0.0321429	0.0107143	0.0107143	0.0357143	0.00714286	0.0107143	0.0142857	0.025	0.025	0.0285714	0.0142857	0.00357143	0.00714286	0.00357143	0.00714286	0.0142857	0.05	0.0321429	0.0321429	0.0392857	0.0178571	0.0107143	0.0142857	0.0178571	0.0142857	0.0285714	0.0178571	0.0107143	0.00714286	0	0.00714286	0.0142857	0.0308482
ENSG00000203705|+|19.4.2.1|ENST00000366973	0.529412	0.647059	0.645313	10	1.031	0.038	0.819	0.174	0.1031	0	0.470588	0.176471	0	0.574589	1.0142	83	0.107098	0.642472	0.0368574	0.168768	0.794374	0	0.272727	0.727273	0.0921909	0.0520607	0.0737527	0.0921909	0.0672451	0.0639913	0.0498915	0.0748373	0.021692	0.0574837	0.0715835	0.0520607	0.0921909	0.0520607	0.0867679	0.446169	0.0257353	0.0257353	0.00735294	0.0294118	0.0110294	0.0294118	0.0183824	0.0110294	0.0110294	0.00735294	0.00367647	0.00367647	0.0294118	0.00735294	0	0.00367647	0.0110294	0.00367647	0.0183824	0.0220588	0.0110294	0.0404412	0.0257353	0.0183824	0.00735294	0	0.00367647	0.0110294	0.00367647	0.0294118	0.0110294	0.0147059	0.0330882	0.0183824	0.0183824	0.0110294	0.0147059	0.0220588	0.0220588	0.0147059	0.00367647	0.00735294	0	0.00735294	0.0110294	0.0514706	0.0330882	0.0147059	0.0257353	0.0257353	0.0220588	0.0110294	0.0330882	0.0220588	0.0220588	0.0294118	0.00367647	0.0294118	0.0147059	0.0110294	0.0110294	0.168422
ENSG00000203705|+|19.6.2.2|ENST00000366974	0.947368	2.10526	0.937339	10	2.319	0.028	0.822	1.469	0.2319	0	1	1.10526	0	1.21655	0.752392	143	0.0760529	0.665954	0.0120742	0.633463	0.354463	0	0.525	0.475	0.0829715	0.051616	0.0815244	0.0723589	0.0578871	0.0535456	0.0612639	0.0704293	0.015919	0.0554752	0.0733237	0.0738061	0.0877955	0.0545104	0.107574	0.411384	0.025641	0.025641	0.00732601	0.032967	0.010989	0.029304	0.018315	0.010989	0.010989	0.00732601	0.003663	0.003663	0.029304	0.00732601	0	0.003663	0.010989	0.003663	0.018315	0.021978	0.010989	0.040293	0.025641	0.018315	0.00732601	0	0.003663	0.010989	0.003663	0.029304	0.010989	0.014652	0.032967	0.018315	0.018315	0.010989	0.014652	0.021978	0.021978	0.014652	0.003663	0.00732601	0	0.00732601	0.010989	0.0512821	0.032967	0.014652	0.025641	0.025641	0.021978	0.010989	0.032967	0.021978	0.021978	0.029304	0.003663	0.029304	0.014652	0.010989	0.010989	-0.0756805
ENSG00000203705|+|19.6.2.1|ENST00000366974	0.73913	1.43478	1.43155	10	1.024	0.028	0.822	0.174	0.1024	0	1.17391	0.26087	0	1.42812	1.49925	91.5	0.107303	0.767411	0.0273438	0.169922	0.802734	0	0.181818	0.818182	0.0940919	0.0525164	0.0743982	0.0940919	0.0667396	0.0623632	0.0503282	0.0754923	0.0207877	0.0568928	0.0700219	0.0525164	0.0908096	0.0514223	0.0875274	0.443359	0.025641	0.025641	0.00732601	0.032967	0.010989	0.029304	0.018315	0.010989	0.010989	0.00732601	0.003663	0.003663	0.029304	0.00732601	0	0.003663	0.010989	0.003663	0.018315	0.021978	0.010989	0.040293	0.025641	0.018315	0.00732601	0	0.003663	0.010989	0.003663	0.029304	0.010989	0.014652	0.032967	0.018315	0.018315	0.010989	0.014652	0.021978	0.021978	0.014652	0.003663	0.00732601	0	0.00732601	0.010989	0.0512821	0.032967	0.014652	0.025641	0.025641	0.021978	0.010989	0.032967	0.021978	0.021978	0.029304	0.003663	0.029304	0.014652	0.010989	0.010989	0.0727692
ENSG00000203705|+|19.4.2.0|ENST00000366973	0.869565	2.21739	0.987224	10	2.321	0.038	0.819	1.464	0.2321	0	0.869565	1.34783	0	1.06174	0.920646	101	0.0143519	0.748928	0.0163723	0.630763	0.352865	0	0.607843	0.392157	0.0822907	0.0514918	0.080847	0.0717036	0.0582291	0.0543792	0.0611165	0.0697786	0.0163619	0.0558229	0.0741097	0.0736285	0.0885467	0.0543792	0.107315	0.413184	0.0257353	0.0257353	0.00735294	0.0294118	0.0110294	0.0294118	0.0183824	0.0110294	0.0110294	0.00735294	0.00367647	0.00367647	0.0294118	0.00735294	0	0.00367647	0.0110294	0.00367647	0.0183824	0.0220588	0.0110294	0.0404412	0.0257353	0.0183824	0.00735294	0	0.00367647	0.0110294	0.00367647	0.0294118	0.0110294	0.0147059	0.0330882	0.0183824	0.0183824	0.0110294	0.0147059	0.0220588	0.0220588	0.0147059	0.00367647	0.00735294	0	0.00735294	0.0110294	0.0514706	0.0330882	0.0147059	0.0257353	0.0257353	0.0220588	0.0110294	0.0330882	0.0220588	0.0220588	0.0294118	0.00367647	0.0294118	0.0147059	0.0110294	0.0110294	0.0227921
ENSG00000162769|+|5.1.3.1|ENST00000366971	0.941176	3.17647	1.71741	10	1.967	0.178	1.665	0.124	0.1967	0.627451	2.33333	0.215686	3.52501	1.4014	1.73941	90	0.0405716	1.11959	0.0904931	0.0630402	0.846467	0.197531	0.0679012	0.734568	0.0646552	0.0522629	0.0576509	0.0592672	0.101293	0.0797414	0.0560345	0.0716595	0.0436422	0.0711207	0.0765086	0.0436422	0.0867457	0.059806	0.0759698	0.527707	0.0198556	0.0180505	0.0162455	0.0126354	0.0162455	0.0216606	0.0306859	0.0216606	0.0252708	0.0216606	0.0180505	0.00722022	0.00722022	0.00722022	0.0144404	0.00361011	0.0198556	0.0180505	0.0144404	0.0288809	0.0234657	0.0252708	0.0162455	0.0108303	0.0126354	0.00541516	0.00722022	0.00722022	0.0144404	0.00902527	0.00180505	0.00541516	0.0270758	0.00541516	0.0180505	0.0234657	0.0469314	0.0162455	0.0144404	0.0198556	0.0144404	0.00180505	0	0.00361011	0.0108303	0.0198556	0.00722022	0.0180505	0.0216606	0.00541516	0.0216606	0.0144404	0.0288809	0.0126354	0.0252708	0.032491	0.0180505	0.0252708	0.0162455	0.0306859	0.0180505	0.0577934
ENSG00000162769|+|5.1.3.2|ENST00000366971	1	4.54545	2.11551	10	2.275	0.178	1.665	0.432	0.2275	0.818182	2.63636	1.09091	4.59653	1.5834	2.52525	96	0.0415915	0.428593	0.0782418	0.18989	0.731868	0.18	0.24	0.58	0.0639098	0.050282	0.0667293	0.0568609	0.0921053	0.0718985	0.0587406	0.0676692	0.0394737	0.0648496	0.075188	0.056391	0.0841165	0.0601504	0.0916353	0.492747	0.0198556	0.0180505	0.0162455	0.0126354	0.0162455	0.0216606	0.0306859	0.0216606	0.0252708	0.0216606	0.0180505	0.00722022	0.00722022	0.00722022	0.0144404	0.00361011	0.0198556	0.0180505	0.0144404	0.0288809	0.0234657	0.0252708	0.0162455	0.0108303	0.0126354	0.00541516	0.00722022	0.00722022	0.0144404	0.00902527	0.00180505	0.00541516	0.0270758	0.00541516	0.0180505	0.0234657	0.0469314	0.0162455	0.0144404	0.0198556	0.0144404	0.00180505	0	0.00361011	0.0108303	0.0198556	0.00722022	0.0180505	0.0216606	0.00541516	0.0216606	0.0144404	0.0288809	0.0126354	0.0252708	0.032491	0.0180505	0.0252708	0.0162455	0.0306859	0.0180505	0.0190177
ENSG00000162769|+|5.1.3.0|ENST00000366971	1	7.6875	1.31327	10	5.919	0.178	1.665	4.076	0.5919	0.625	2.9375	4.125	3.51124	1.76426	1.01202	180	0.204238	0.617649	0.0300726	0.68863	0.281298	0.0813008	0.536585	0.382114	0.0675926	0.0555556	0.0861111	0.0609259	0.0675926	0.0559259	0.0612963	0.0781481	0.0207407	0.0509259	0.0735185	0.0701852	0.0898148	0.0609259	0.100741	0.427944	0.0198556	0.0180505	0.0162455	0.0126354	0.0162455	0.0216606	0.0306859	0.0216606	0.0252708	0.0216606	0.0180505	0.00722022	0.00722022	0.00722022	0.0144404	0.00361011	0.0198556	0.0180505	0.0144404	0.0288809	0.0234657	0.0252708	0.0162455	0.0108303	0.0126354	0.00541516	0.00722022	0.00722022	0.0144404	0.00902527	0.00180505	0.00541516	0.0270758	0.00541516	0.0180505	0.0234657	0.0469314	0.0162455	0.0144404	0.0198556	0.0144404	0.00180505	0	0.00361011	0.0108303	0.0198556	0.00722022	0.0180505	0.0216606	0.00541516	0.0216606	0.0144404	0.0288809	0.0126354	0.0252708	0.032491	0.0180505	0.0252708	0.0162455	0.0306859	0.0180505	0.134268
ENSG00000174606|-|10.2.1.0|ENST00000366962	1	5.64286	1.24992	9	4.69	0.196	1.632	2.862	0.521111	0	4.78571	0.857143	0	2.93242	0.299491	172.5	0.0643383	0.533328	0.041791	0.610235	0.347974	0	0.151899	0.848101	0.0746479	0.0518779	0.0866197	0.0678404	0.0553991	0.0443662	0.0610329	0.0666667	0.0138498	0.049061	0.0725352	0.0786385	0.0847418	0.0568075	0.135915	0.391258	0.0313076	0.0257827	0.0202578	0.0220994	0.0110497	0.0276243	0.00736648	0.014733	0.0165746	0.0092081	0.00368324	0.00552486	0.0220994	0.0239411	0.00552486	0.0165746	0.0239411	0.0165746	0.0165746	0.0202578	0.0184162	0.0257827	0.0276243	0.0294659	0.00736648	0.00184162	0.0257827	0.0110497	0.0202578	0.0184162	0.0276243	0.0165746	0.0220994	0.0128913	0.0165746	0.00552486	0.0257827	0.0257827	0.0202578	0.014733	0.00184162	0.0092081	0	0.00368324	0.0092081	0.0405157	0.0276243	0.0220994	0.0184162	0.0128913	0.0220994	0.00368324	0.0202578	0.014733	0.0165746	0.00736648	0	0.0257827	0.0128913	0.014733	0.00184162	-0.057621
ENSG00000143499|+|7.3.1.0|ENST00000366957	0.819672	1.85792	1.07143	12	1.745	0.096	1.299	0.35	0.145417	0.0163934	0.983607	0.857923	0.170765	0.757203	2.45121	85.5	0.0354994	1.65437	0.0550143	0.200573	0.744413	0.00882353	0.461765	0.529412	0.0859473	0.0558344	0.0740276	0.0840652	0.0696361	0.0690088	0.0464241	0.0834379	0.0301129	0.0671267	0.0677541	0.0483061	0.0834379	0.0564617	0.0784191	0.472779	0.0324074	0.0185185	0.0162037	0.0486111	0.00462963	0.0231481	0.0185185	0.0324074	0.00694444	0.00231481	0.0162037	0.00462963	0.0185185	0.00925926	0.0185185	0.00925926	0.0185185	0.0277778	0.00694444	0.0208333	0.0185185	0.0231481	0.00462963	0.0115741	0.0138889	0.00462963	0.0162037	0.0231481	0.00925926	0.00231481	0.0138889	0.0208333	0.0324074	0.00462963	0.00231481	0.025463	0.0324074	0.00925926	0.0115741	0.0162037	0.00694444	0.00231481	0	0.00462963	0.0138889	0.0462963	0.0277778	0.0208333	0.0486111	0.0115741	0.0115741	0.0138889	0.0208333	0.0208333	0.0138889	0.0300926	0.00231481	0.0162037	0.00231481	0.0208333	0.0138889	-0.00238887
ENSG00000136636|+|6.1.1.0|ENST00000259154	1	5.60234	1.43468	18	4.019	0.382	2.445	1.192	0.223278	0.0233918	3.47368	2.10526	0.0612351	1.42073	1.76616	123	0.06923	1.62525	0.0950485	0.296591	0.60836	0.00417537	0.375783	0.620042	0.0841326	0.051795	0.0827624	0.0791998	0.068786	0.0506988	0.0616607	0.0734448	0.028775	0.0520691	0.0611126	0.0660455	0.0786517	0.0608386	0.100027	0.431948	0.0282555	0.0257985	0.014742	0.0135135	0.0184275	0.0159705	0.017199	0.014742	0.0257985	0.031941	0.00859951	0.00614251	0.022113	0.0331695	0.014742	0.017199	0.0110565	0.0110565	0.012285	0.0257985	0.0135135	0.017199	0.027027	0.022113	0.0135135	0.0012285	0.0135135	0.0012285	0.012285	0.0110565	0.019656	0.00982801	0.022113	0.00982801	0.017199	0.00982801	0.0110565	0.0208845	0.0208845	0.00982801	0	0.0110565	0.002457	0.002457	0.004914	0.0429975	0.034398	0.0110565	0.019656	0.0208845	0.02457	0.00982801	0.0184275	0.0159705	0.0233415	0.00737101	0.00859951	0.039312	0.0257985	0.00982801	0.014742	0.0675976
ENSG00000067533|+|3.1.3.3|ENST00000366932	0.959016	2.68852	2.02222	5	1.357	0.024	0.846	0.487	0.2714	0	1.78689	0.901639	0	2.11216	1.85142	130	0.0958425	1.47711	0.0176861	0.35888	0.623434	0	0.335366	0.664634	0.0999146	0.0486763	0.0964987	0.109308	0.05807	0.0435525	0.059778	0.0674637	0.0162254	0.0350128	0.0563621	0.0683177	0.0964987	0.0478224	0.0964987	0.384672	0.0640569	0.0284698	0.00711744	0.0747331	0.0106762	0.00711744	0.00711744	0.0427046	0.0142349	0.0284698	0.00355872	0.00355872	0.024911	0.0355872	0.0106762	0.0106762	0.00355872	0	0.00711744	0.00711744	0.00711744	0.00711744	0.0177936	0.0213523	0.00355872	0.00711744	0.00711744	0.00355872	0.0142349	0.0142349	0.00355872	0.00355872	0.0142349	0.00711744	0.00355872	0.00355872	0.0177936	0.0213523	0.00711744	0.00355872	0.00355872	0	0.0142349	0	0	0.0782918	0.0569395	0.0427046	0.0320285	0.0106762	0.024911	0.0106762	0.0177936	0.0213523	0.0320285	0.0177936	0.00355872	0.024911	0.0106762	0.00711744	0.0106762	-0.000949521
ENSG00000067533|+|3.1.3.1|ENST00000366932	0.936508	2.61905	2.53347	5	1.052	0.024	0.846	0.182	0.2104	0	1.95238	0.666667	0	2.30778	3.663	105.5	0.0847507	1.18654	0.0228137	0.173004	0.804183	0	0.254545	0.745455	0.115213	0.0514541	0.0872483	0.128635	0.064877	0.049217	0.0548098	0.0704698	0.0201342	0.0369128	0.0548098	0.0548098	0.0973154	0.0447427	0.0693512	0.407795	0.0640569	0.0284698	0.00711744	0.0747331	0.0106762	0.00711744	0.00711744	0.0427046	0.0142349	0.0284698	0.00355872	0.00355872	0.024911	0.0355872	0.0106762	0.0106762	0.00355872	0	0.00711744	0.00711744	0.00711744	0.00711744	0.0177936	0.0213523	0.00355872	0.00711744	0.00711744	0.00355872	0.0142349	0.0142349	0.00355872	0.00355872	0.0142349	0.00711744	0.00355872	0.00355872	0.0177936	0.0213523	0.00711744	0.00355872	0.00355872	0	0.0142349	0	0	0.0782918	0.0569395	0.0427046	0.0320285	0.0106762	0.024911	0.0106762	0.0177936	0.0213523	0.0320285	0.0177936	0.00355872	0.024911	0.0106762	0.00711744	0.0106762	0.0317601
ENSG00000067533|+|3.1.3.2|ENST00000366932	0.918367	2.57143	2.12748	5	1.233	0.024	0.846	0.363	0.2466	0	1.73469	0.836735	0	2.05047	2.30505	130	0.133357	1.0774	0.0194647	0.294404	0.686131	0	0.325397	0.674603	0.106503	0.0499529	0.0942507	0.115928	0.0584354	0.0461828	0.0574929	0.0735156	0.0179076	0.0367578	0.0537229	0.061263	0.0951932	0.0490104	0.0838831	0.395783	0.0640569	0.0284698	0.00711744	0.0747331	0.0106762	0.00711744	0.00711744	0.0427046	0.0142349	0.0284698	0.00355872	0.00355872	0.024911	0.0355872	0.0106762	0.0106762	0.00355872	0	0.00711744	0.00711744	0.00711744	0.00711744	0.0177936	0.0213523	0.00355872	0.00711744	0.00711744	0.00355872	0.0142349	0.0142349	0.00355872	0.00355872	0.0142349	0.00711744	0.00355872	0.00355872	0.0177936	0.0213523	0.00711744	0.00355872	0.00355872	0	0.0142349	0	0	0.0782918	0.0569395	0.0427046	0.0320285	0.0106762	0.024911	0.0106762	0.0177936	0.0213523	0.0320285	0.0177936	0.00355872	0.024911	0.0106762	0.00711744	0.0106762	-0.0106761
ENSG00000067533|+|3.1.3.0|ENST00000366932	1	4.1	0.608932	5	7.765	0.024	0.846	6.895	1.553	0	0.7	3.4	0	0.827423	0.493111	176	0.0600962	0.3872	0.00309079	0.887959	0.10895	0	0.829268	0.170732	0.0772229	0.0523961	0.103926	0.0720266	0.04056	0.0357968	0.0580254	0.0685624	0.00851617	0.0446016	0.0658199	0.0929561	0.0801097	0.0547055	0.144775	0.351449	0.0640569	0.0284698	0.00711744	0.0747331	0.0106762	0.00711744	0.00711744	0.0427046	0.0142349	0.0284698	0.00355872	0.00355872	0.024911	0.0355872	0.0106762	0.0106762	0.00355872	0	0.00711744	0.00711744	0.00711744	0.00711744	0.0177936	0.0213523	0.00355872	0.00711744	0.00711744	0.00355872	0.0142349	0.0142349	0.00355872	0.00355872	0.0142349	0.00711744	0.00355872	0.00355872	0.0177936	0.0213523	0.00711744	0.00355872	0.00355872	0	0.0142349	0	0	0.0782918	0.0569395	0.0427046	0.0320285	0.0106762	0.024911	0.0106762	0.0177936	0.0213523	0.0320285	0.0177936	0.00355872	0.024911	0.0106762	0.00711744	0.0106762	0.0245019
ENSG00000143353|+|12.4.1.1|ENST00000366928	0.5	0.66	0.803849	5	0.824	0.013	0.711	0.1	0.1648	0	0.62	0.04	0	0.872011	0.4	98	0.0882282	1.3958	0.0157767	0.121359	0.862864	0	0.0606061	0.939394	0.0864198	0.037037	0.113855	0.085048	0.0534979	0.048011	0.0617284	0.079561	0.0150892	0.0288066	0.0589849	0.0727023	0.0932785	0.0685871	0.0973937	0.381068	0.0338983	0.029661	0.00847458	0.029661	0.0254237	0.0211864	0.0211864	0.0338983	0.0169492	0.0169492	0.00847458	0.00423729	0.0169492	0.0169492	0.00847458	0.00847458	0.0127119	0.00847458	0.0423729	0.029661	0.0127119	0.00847458	0.0169492	0.029661	0.00423729	0.0127119	0.0127119	0.00847458	0.0169492	0.0254237	0.0338983	0.00847458	0.0211864	0.00847458	0.029661	0	0.0211864	0.0169492	0.0127119	0.00423729	0.00423729	0	0	0.00423729	0	0.0338983	0.029661	0.0127119	0.0169492	0.0169492	0.0211864	0.00423729	0.0169492	0.029661	0.0211864	0.00423729	0.00847458	0.0466102	0.0127119	0.00847458	0.00847458	0.0993625
ENSG00000143353|+|12.2.1.1|ENST00000366927	0.4375	0.59375	0.761126	5	0.779	0.016	0.663	0.1	0.1558	0	0.59375	0	0	0.895551	0	103	0.0635642	0.931268	0.0205392	0.12837	0.851091	0	0	1	0.0872093	0.0363372	0.110465	0.0828488	0.0537791	0.0523256	0.0625	0.0813953	0.0159884	0.0276163	0.0581395	0.0712209	0.0930233	0.0668605	0.100291	0.383825	0.0318182	0.0272727	0.00909091	0.0318182	0.0272727	0.0227273	0.0181818	0.0318182	0.0181818	0.0136364	0.00909091	0.00454545	0.0136364	0.0181818	0.00909091	0.00909091	0.00909091	0.00909091	0.0454545	0.0272727	0.0136364	0.00909091	0.0136364	0.0318182	0	0.0136364	0.0136364	0.00909091	0.0136364	0.0272727	0.0363636	0.00909091	0.0227273	0.00909091	0.0318182	0	0.0227273	0.0181818	0.00909091	0.00454545	0.00454545	0	0	0.00454545	0	0.0363636	0.0318182	0.00909091	0.0181818	0.0136364	0.0227273	0.00454545	0.0181818	0.0318182	0.0227273	0.00454545	0.00909091	0.0409091	0.0136364	0.00909091	0.00909091	0.0790997
ENSG00000143353|+|12.4.1.0|ENST00000366928	0.75	1.66667	0.900293	5	1.857	0.013	0.711	1.133	0.3714	0	1	0.666667	0	1.40647	0.588408	133	0.0813707	0.501143	0.00700054	0.610124	0.382876	0	0.4	0.6	0.0696822	0.049511	0.127139	0.0654034	0.0354523	0.0348411	0.0580685	0.0794621	0.00855746	0.0293399	0.0617359	0.101467	0.0800733	0.0654034	0.133863	0.328487	0.0338983	0.029661	0.00847458	0.029661	0.0254237	0.0211864	0.0211864	0.0338983	0.0169492	0.0169492	0.00847458	0.00423729	0.0169492	0.0169492	0.00847458	0.00847458	0.0127119	0.00847458	0.0423729	0.029661	0.0127119	0.00847458	0.0169492	0.029661	0.00423729	0.0127119	0.0127119	0.00847458	0.0169492	0.0254237	0.0338983	0.00847458	0.0211864	0.00847458	0.029661	0	0.0211864	0.0169492	0.0127119	0.00423729	0.00423729	0	0	0.00423729	0	0.0338983	0.029661	0.0127119	0.0169492	0.0169492	0.0211864	0.00423729	0.0169492	0.029661	0.0211864	0.00423729	0.00847458	0.0466102	0.0127119	0.00847458	0.00847458	0.0625934
ENSG00000136628|-|6.1.1.0|ENST00000366923	0.967742	3.21114	0.666711	32	4.862	0.117	4.536	0.209	0.151938	0.085044	2.76246	0.363636	0.726872	0.609009	1.73989	116	0.0320084	1.92376	0.0240642	0.0429864	0.932949	0.026484	0.113242	0.860274	0.0959384	0.0599907	0.0772642	0.0947712	0.0632586	0.0504202	0.0553221	0.0798319	0.0161064	0.0485528	0.0714286	0.0588235	0.0882353	0.0569561	0.0830999	0.422666	0.0562541	0.0277962	0.0138981	0.0416942	0.0152217	0.0244871	0.0125745	0.0191926	0.0225017	0.0185308	0.0119126	0.00198544	0.0172071	0.0125745	0.00529451	0.00397088	0.0205162	0.010589	0.0132363	0.0244871	0.00860357	0.0138981	0.0099272	0.0198544	0.00860357	0.00264725	0.0112508	0.00727995	0.017869	0.0145599	0.0132363	0.00727995	0.028458	0.00926539	0.0185308	0.00860357	0.0152217	0.0218398	0.0238253	0.00661813	0.00132363	0.00529451	0.00860357	0.00264725	0.00132363	0.0589014	0.031767	0.0191926	0.028458	0.0152217	0.031767	0.00860357	0.0152217	0.0218398	0.031767	0.0152217	0.00397088	0.0225017	0.0119126	0.00860357	0.0145599	-0.0979656
ENSG00000162813|-|13.1.0.0|ENST00000322067	0.683908	1.1092	0.503709	9	2.4	0.111	0.924	1.365	0.266667	0.0229885	0.408046	0.678161	0.207104	0.441608	0.496821	111	0.0380251	1.63762	0.04625	0.56875	0.385	0.0207254	0.611399	0.367876	0.0818473	0.0493827	0.0818473	0.0754458	0.0585277	0.0530407	0.0576132	0.0667581	0.0201189	0.0525834	0.0754458	0.0708733	0.0841335	0.0598994	0.112483	0.41875	0.029316	0.0162866	0.019544	0.0358306	0.0162866	0.0488599	0.00977199	0.019544	0.019544	0.0162866	0.0162866	0	0.00325733	0.0130293	0.00977199	0.00651466	0.0260586	0.0130293	0.0130293	0.00977199	0.00325733	0.019544	0.00325733	0.019544	0.00977199	0.00325733	0.0162866	0.00325733	0.0130293	0.00977199	0.0130293	0.00651466	0.0260586	0	0.0162866	0.00651466	0.0358306	0.019544	0.0130293	0.00651466	0	0.0130293	0.00325733	0	0.00651466	0.0488599	0.0325733	0.0228013	0.0162866	0.0130293	0.0358306	0.0130293	0.0260586	0.0358306	0.0456026	0.019544	0	0.0423453	0.0130293	0.00977199	0.0162866	0.00576063
ENSG00000162813|-|13.2.1.0|ENST00000414869	0.75	1.125	0.509021	8	2.357	0.176	0.816	1.365	0.294625	0.125	0.25	0.75	0.710227	0.306373	0.549451	127.5	0.0748781	0.29029	0.0746712	0.579126	0.346203	0.111111	0.666667	0.222222	0.0794241	0.0487692	0.0808175	0.0715281	0.058523	0.0552717	0.0575941	0.066419	0.0213655	0.0534138	0.0766373	0.0715281	0.0831398	0.0603809	0.115188	0.420874	0.0295203	0.0184502	0.0221402	0.0369004	0.0147601	0.0479705	0.0110701	0.0221402	0.0221402	0.0184502	0.0184502	0	0.00369004	0.00738007	0.0110701	0.00738007	0.0295203	0.0110701	0.0147601	0.0110701	0.00369004	0.0221402	0.00369004	0.0184502	0.0110701	0	0.0184502	0	0.0110701	0.00369004	0.0147601	0.00738007	0.0221402	0	0.0184502	0.00738007	0.0295203	0.0147601	0.0110701	0.00738007	0	0.0147601	0.00369004	0	0.00738007	0.0332103	0.0258303	0.0221402	0.0110701	0.0147601	0.0405904	0.0147601	0.0258303	0.0405904	0.0479705	0.0221402	0	0.0479705	0.0147601	0.0110701	0.0184502	0.043819
ENSG00000162813|-|13.2.1.1|ENST00000414869	0.423077	0.692308	0.341336	8	2.111	0.176	0.816	1.119	0.263875	0	0.230769	0.461538	0	0.282805	0.412456	111.5	0.0394055	0.802173	0.0833728	0.530081	0.386547	0	0.666667	0.333333	0.0826873	0.050646	0.075969	0.0754522	0.0614987	0.0573643	0.0589147	0.0687339	0.0232558	0.0568475	0.0749354	0.0656331	0.0852713	0.0589147	0.103876	0.437234	0.0295203	0.0184502	0.0221402	0.0369004	0.0147601	0.0479705	0.0110701	0.0221402	0.0221402	0.0184502	0.0184502	0	0.00369004	0.00738007	0.0110701	0.00738007	0.0295203	0.0110701	0.0147601	0.0110701	0.00369004	0.0221402	0.00369004	0.0184502	0.0110701	0	0.0184502	0	0.0110701	0.00369004	0.0147601	0.00738007	0.0221402	0	0.0184502	0.00738007	0.0295203	0.0147601	0.0110701	0.00738007	0	0.0147601	0.00369004	0	0.00738007	0.0332103	0.0258303	0.0221402	0.0110701	0.0147601	0.0405904	0.0147601	0.0258303	0.0405904	0.0479705	0.0221402	0	0.0479705	0.0147601	0.0110701	0.0184502	0.19257
ENSG00000067704|+|4.1.1.0|ENST00000366922	0.752768	1.38192	0.392652	23	3.53	0.085	3.036	0.409	0.153478	0.0295203	0.822878	0.52952	0.347298	0.27104	1.29467	133	0.0327567	2.12519	0.0240793	0.115864	0.860057	0.0213618	0.383178	0.595461	0.0779545	0.0477081	0.0894917	0.083879	0.0676645	0.0533209	0.0601809	0.0685999	0.0249454	0.053009	0.0676645	0.0626754	0.0944808	0.0601809	0.0882445	0.435411	0.0375865	0.0217606	0.0118694	0.0316518	0.0158259	0.0257171	0.0118694	0.0237389	0.0138477	0.0197824	0.0098912	0.0098912	0.0118694	0.0138477	0.0098912	0.00791296	0.024728	0.0108803	0.0158259	0.0227498	0.00890208	0.024728	0.0187933	0.0237389	0.00890208	0.00197824	0.0108803	0.00593472	0.0237389	0.0128586	0.0158259	0.00692384	0.0217606	0.00296736	0.0267062	0.00692384	0.0178042	0.0118694	0.0296736	0.0118694	0.00890208	0.00692384	0.00791296	0.00692384	0.0049456	0.0454995	0.0356083	0.0148368	0.0237389	0.0118694	0.0276954	0.0118694	0.0207715	0.0257171	0.0207715	0.0148368	0.00593472	0.0227498	0.0158259	0.0108803	0.0118694	-0.0381627
ENSG00000116141|+|19.1.0.0|ENST00000366917	1	6.40909	1.58525	18	5.37	0.687	2.385	2.298	0.298333	0.409091	4.22727	1.77273	0.595474	1.77244	0.771422	139	0.1183	0.729623	0.127933	0.427933	0.444134	0.0638298	0.276596	0.659574	0.0690225	0.0541434	0.083695	0.0675759	0.0533168	0.060343	0.0622029	0.0681959	0.0367845	0.0650961	0.0657161	0.0710891	0.0843149	0.05621	0.102294	0.431844	0.0403023	0.0302267	0.0151134	0.0314861	0.0201511	0.02267	0.00629723	0.0251889	0.0239295	0.0188917	0.0138539	0.00881612	0.0239295	0.0277078	0.0214106	0.00881612	0.0188917	0.00881612	0.0163728	0.0201511	0.011335	0.0138539	0.0176322	0.0214106	0.0151134	0.00377834	0.0100756	0.00125945	0.00629723	0.00755668	0.0138539	0.00881612	0.0264484	0.00629723	0.0163728	0.00629723	0.0100756	0.0214106	0.02267	0.0100756	0.00377834	0.0201511	0.00881612	0.00503778	0.011335	0.0440806	0.0289673	0.0214106	0.0251889	0.0100756	0.0163728	0.0151134	0.0163728	0.0188917	0.0251889	0.011335	0.00251889	0.0151134	0.0201511	0.0125945	0.0138539	0.201885
ENSG00000162817|+|1.1.1.0|ENST00000294889	1	8.32432	2.95503	2	2.891	0.04	0.426	2.425	1.4455	0	0.216216	8.10811	0	0.50755	3.34355	116	0.044471	0.978265	0.013836	0.83881	0.147354	0	0.974026	0.025974	0.0995575	0.0475664	0.0442478	0.0870206	0.0984513	0.0744838	0.0560472	0.0722714	0.0313422	0.0719027	0.0766962	0.0324484	0.0862832	0.0582596	0.0634218	0.533034	0.0070922	0.0070922	0	0.0496454	0	0	0.0283688	0.0070922	0	0	0.0212766	0.0141844	0	0	0.0496454	0.035461	0	0.0425532	0	0.0070922	0.0212766	0	0	0	0.0141844	0	0	0.0070922	0	0.0070922	0	0.0141844	0.0070922	0	0	0.0212766	0.0496454	0.0070922	0	0.0212766	0.0283688	0.0283688	0	0.0283688	0.0283688	0	0	0.0212766	0.106383	0.0141844	0	0.0212766	0.035461	0.0070922	0.0070922	0.0567376	0.0780142	0.0141844	0	0.035461	0.0496454	0.0445478
ENSG00000117791|+|7.3.1.1|ENST00000366913	0.757576	1.42424	0.906391	8	1.578	0.21	1.005	0.363	0.19725	0.030303	1.15152	0.242424	0.1443	1.14579	0.667835	92	-0.00492651	0.905714	0.13308	0.230038	0.636882	0.0212766	0.170213	0.808511	0.0679012	0.0493827	0.0672154	0.0747599	0.0877915	0.0768176	0.0500686	0.0651578	0.0432099	0.0781893	0.0781893	0.0452675	0.090535	0.0596708	0.0658436	0.512041	0.0329341	0.0179641	0.0179641	0.0269461	0.00598802	0.0209581	0.0179641	0.0329341	0.011976	0.0149701	0.0179641	0.00598802	0.0149701	0.00299401	0.0179641	0.0299401	0.0149701	0.0149701	0	0.0149701	0.0149701	0.0209581	0.00898204	0.00598802	0.0209581	0	0.011976	0.0179641	0.0239521	0.00299401	0	0.00598802	0.0239521	0.00598802	0.011976	0.0299401	0.0449102	0.0209581	0.0149701	0.0149701	0.00898204	0.00299401	0	0.0209581	0.0179641	0.0179641	0.0239521	0.0329341	0.0329341	0.00898204	0.00898204	0.011976	0.0449102	0.00898204	0.0149701	0.0329341	0.011976	0.0149701	0.00598802	0.0239521	0.0149701	0.135953
ENSG00000186205|+|18.2.1.1|ENST00000366910	0.996516	6.18815	3.07271	7	2.016	0.032	1.011	0.973	0.288	0	0.505226	5.68293	0	0.499729	5.84062	100	0.0343951	1.8496	0.015873	0.482639	0.501488	0	0.918356	0.0816441	0.0728548	0.0550459	0.0609822	0.0787911	0.0755532	0.0717755	0.0518079	0.0679978	0.0377766	0.0739342	0.0798705	0.0426336	0.0917431	0.0582839	0.0809498	0.494048	0.0208333	0.00595238	0.0178571	0.0267857	0.00892857	0.0178571	0.014881	0.0178571	0.014881	0.00595238	0.0327381	0.00892857	0.00892857	0.00595238	0.014881	0.0178571	0.0119048	0.014881	0.00595238	0.0119048	0.014881	0.00595238	0.014881	0.00595238	0.0208333	0.00297619	0.00892857	0.0178571	0.0208333	0.00595238	0.00297619	0.0119048	0.0297619	0.00892857	0.0119048	0.0208333	0.0684524	0.0119048	0.0208333	0.0178571	0.00892857	0.00892857	0.00297619	0.0267857	0.014881	0.0178571	0.014881	0.0357143	0.0327381	0.00297619	0.00892857	0.014881	0.047619	0.0178571	0.0119048	0.0238095	0.0297619	0.0119048	0.00892857	0.0267857	0.0208333	-0.00782302
ENSG00000143498|-|9.3.1.0|ENST00000352967	0.227273	0.363636	0.19997	11	1.91	0.209	1.35	0.351	0.173636	0	0.272727	0.0909091	0	0.20202	0.259	149	0.151344	0.729623	0.109424	0.18377	0.706806	0	0.25	0.75	0.0843658	0.0495575	0.0973451	0.0814159	0.059587	0.0530973	0.0542773	0.0625369	0.0171091	0.0336283	0.0690265	0.0873156	0.0873156	0.0460177	0.117404	0.382199	0.0512249	0.0289532	0.0178174	0.0467706	0.00668151	0.0311804	0.013363	0.0267261	0.0200445	0.00890869	0.00668151	0.00222717	0.0178174	0.0289532	0.00890869	0.00890869	0.0334076	0.0244989	0.0356347	0.0311804	0.0155902	0.0222717	0.0111359	0.0155902	0.00668151	0	0.00668151	0.00222717	0.0311804	0.0200445	0.0222717	0.0111359	0.0200445	0.00445434	0.0200445	0.00668151	0.0178174	0.013363	0.0111359	0.00222717	0	0.00222717	0.00222717	0	0.00890869	0.0512249	0.0400891	0.00222717	0.0178174	0.0155902	0.00445434	0.00445434	0.0200445	0.0267261	0.0267261	0.0155902	0.00222717	0.0222717	0.00890869	0.00445434	0.013363	0.0597211
ENSG00000154305|+|11.1.1.1|ENST00000344922	1	13.9444	2.3256	28	5.926	0.014	5.721	0.191	0.211643	0	13.7222	0.222222	0	2.39857	1.16347	139	0.0701381	0.642472	0.00236247	0.0322308	0.965407	0	0.0159363	0.984064	0.109279	0.0644172	0.0745782	0.111963	0.0625	0.0544479	0.0408359	0.0878067	0.0155291	0.053681	0.0703604	0.0486963	0.0822469	0.0548313	0.0688267	0.437563	0.04617	0.0299056	0.0157398	0.0314795	0.00629591	0.0178384	0.00734523	0.0241343	0.0236097	0.0173137	0.0089192	0.00209864	0.0167891	0.0131165	0.0120672	0.00734523	0.0125918	0.00472193	0.0167891	0.021511	0.00786988	0.0157398	0.0209864	0.0209864	0.00629591	0.00314795	0.00262329	0.00367261	0.00629591	0.0204617	0.0120672	0.00944386	0.0325289	0.00996852	0.0152151	0.0110178	0.0188877	0.0293809	0.0288562	0.0089192	0.00209864	0.00314795	0.00419727	0.00209864	0.00839454	0.0766002	0.0466946	0.0241343	0.0435467	0.0136411	0.0157398	0.00839454	0.0141658	0.0225603	0.0262329	0.00996852	0.00209864	0.0220357	0.00996852	0.0125918	0.0115425	-0.136991
ENSG00000154305|+|11.4.0.0|ENST00000340535	1	3.14286	1.11604	23	2.735	0.173	2.355	0.207	0.118913	0	2.85714	0.285714	0	1.21322	1.38026	127	0.140356	0.563291	0.0632541	0.0756856	0.86106	0	0.0909091	0.909091	0.100206	0.0560825	0.0717526	0.0997938	0.0606186	0.0593814	0.0428866	0.0791753	0.0189691	0.0684536	0.0783505	0.0490722	0.0828866	0.0610309	0.0713402	0.450457	0.0433673	0.0306122	0.0102041	0.0420918	0.00637755	0.0204082	0.0102041	0.0255102	0.0140306	0.0140306	0.0114796	0.00127551	0.0242347	0.00765306	0.00892857	0.00765306	0.00892857	0.00510204	0.0204082	0.0178571	0.00510204	0.0191327	0.0229592	0.0255102	0.00637755	0.00382653	0.00382653	0.00637755	0.00637755	0.0191327	0.00892857	0.00637755	0.0369898	0.00892857	0.0165816	0.0140306	0.0178571	0.0382653	0.0446429	0.0114796	0.00382653	0.00510204	0.00382653	0.00127551	0.0127551	0.065051	0.0293367	0.0153061	0.0357143	0.0153061	0.0153061	0.00637755	0.0165816	0.0165816	0.0344388	0.0140306	0	0.0229592	0.0127551	0.0127551	0.00765306	0.0268547
ENSG00000186063|-|6.1.3.0|ENST00000340020	0.895833	2.5	0.850991	10	2.975	0.174	0.918	1.883	0.2975	0.0833333	0.375	2.04167	0.478927	0.408497	1.08426	98	-0.0153176	1.08617	0.0584874	0.632941	0.308571	0.0333333	0.816667	0.15	0.0755489	0.0569408	0.0885746	0.0703387	0.059546	0.0480089	0.057313	0.073316	0.0152587	0.0491254	0.0748046	0.0777819	0.084853	0.0580573	0.110532	0.40437	0.0557377	0.0229508	0	0.042623	0.0163934	0.0295082	0.0131148	0.0131148	0.0229508	0.0196721	0.0196721	0	0.0262295	0.0131148	0.00327869	0.00983607	0.0163934	0.00655738	0.0295082	0.0327869	0.0196721	0.0295082	0.00327869	0.0163934	0.00327869	0.00655738	0.00327869	0.00655738	0.00655738	0.0262295	0.0163934	0.00983607	0.0262295	0.0163934	0.00983607	0.00655738	0.0196721	0.0262295	0.0262295	0.00983607	0	0.00327869	0	0.00327869	0.00327869	0.0688525	0.0295082	0.0229508	0.0327869	0.00655738	0.0163934	0.00327869	0.0163934	0.0196721	0.0262295	0.00983607	0.00327869	0.00655738	0.0196721	0.0163934	0.00983607	0.00250469
ENSG00000186063|-|6.1.3.1|ENST00000340020	0.876712	2.43151	0.883546	10	2.825	0.174	0.918	1.733	0.2825	0.0479452	0.684932	1.69863	0.275547	0.746113	0.980167	105	0.0371303	1.56618	0.0615929	0.613451	0.324956	0.0197183	0.698592	0.28169	0.0770736	0.0571205	0.0837246	0.071205	0.0625978	0.0492958	0.0586854	0.0731612	0.0156495	0.0500782	0.0751174	0.0739437	0.0864632	0.0571205	0.108764	0.412389	0.0557377	0.0229508	0	0.042623	0.0163934	0.0295082	0.0131148	0.0131148	0.0229508	0.0196721	0.0196721	0	0.0262295	0.0131148	0.00327869	0.00983607	0.0163934	0.00655738	0.0295082	0.0327869	0.0196721	0.0295082	0.00327869	0.0163934	0.00327869	0.00655738	0.00327869	0.00655738	0.00655738	0.0262295	0.0163934	0.00983607	0.0262295	0.0163934	0.00983607	0.00655738	0.0196721	0.0262295	0.0262295	0.00983607	0	0.00327869	0	0.00327869	0.00327869	0.0688525	0.0295082	0.0229508	0.0327869	0.00655738	0.0163934	0.00327869	0.0163934	0.0196721	0.0262295	0.00983607	0.00327869	0.00655738	0.0196721	0.0163934	0.00983607	-0.0392692
ENSG00000186063|-|6.1.3.2|ENST00000340020	1	2.5	1.03605	10	2.489	0.174	0.918	1.397	0.2489	0.25	0.25	2	1.43678	0.272331	1.43164	95	-0.0227851	0.533328	0.0699076	0.56127	0.368823	0.1	0.8	0.1	0.0768891	0.0592134	0.085285	0.0720283	0.0667256	0.0490499	0.0574459	0.0742377	0.01635	0.0481662	0.0720283	0.0755634	0.085285	0.0539107	0.107821	0.414624	0.0557377	0.0229508	0	0.042623	0.0163934	0.0295082	0.0131148	0.0131148	0.0229508	0.0196721	0.0196721	0	0.0262295	0.0131148	0.00327869	0.00983607	0.0163934	0.00655738	0.0295082	0.0327869	0.0196721	0.0295082	0.00327869	0.0163934	0.00327869	0.00655738	0.00327869	0.00655738	0.00655738	0.0262295	0.0163934	0.00983607	0.0262295	0.0163934	0.00983607	0.00655738	0.0196721	0.0262295	0.0262295	0.00983607	0	0.00327869	0	0.00327869	0.00327869	0.0688525	0.0295082	0.0229508	0.0327869	0.00655738	0.0163934	0.00327869	0.0163934	0.0196721	0.0262295	0.00983607	0.00327869	0.00655738	0.0196721	0.0163934	0.00983607	-0.112905
ENSG00000162819|+|10.3.1.0|ENST00000340934	0.956522	3.17391	0.798582	13	4.104	0.395	1.233	2.476	0.315692	0.565217	1.43478	1.17391	1.43093	1.16365	0.474117	133	0.00383369	0.748928	0.0962476	0.603314	0.300439	0.178082	0.369863	0.452055	0.0722465	0.0594329	0.0924209	0.0667939	0.0444384	0.0422574	0.0558888	0.0730643	0.0144493	0.044711	0.0774264	0.0842421	0.0782443	0.0632497	0.131134	0.374513	0.0658537	0.0268293	0.00731707	0.0243902	0.0121951	0.0268293	0.00731707	0.0121951	0.0292683	0.0170732	0.0146341	0	0.0121951	0.0146341	0.00731707	0.0121951	0.0317073	0.0170732	0.0219512	0.0243902	0.0195122	0.0219512	0.0170732	0.0146341	0.00731707	0	0.0146341	0.00731707	0.0121951	0.0243902	0.0219512	0.00243902	0.0170732	0.0097561	0.0121951	0.0195122	0.0146341	0.0243902	0.0317073	0.00487805	0	0.0121951	0	0	0	0.0780488	0.0268293	0.0097561	0.0097561	0.0097561	0.0121951	0.00487805	0.0097561	0.0390244	0.0414634	0.0121951	0.00487805	0.0268293	0.0121951	0.00243902	0.00487805	-0.0292283
ENSG00000162909|+|12.3.0.0|ENST00000295006	0.955497	3.21204	0.999732	21	3.366	0.102	2.1	1.164	0.160286	0.0340314	1.16492	2.01309	0.333641	0.554725	1.72946	126	0.0335612	1.97379	0.030303	0.345811	0.623886	0.0105949	0.626732	0.362673	0.0835229	0.0610985	0.0666233	0.0867728	0.0831979	0.0688983	0.038999	0.081898	0.039974	0.0701982	0.0721482	0.0425739	0.0711732	0.0640234	0.0688983	0.495544	0.0157368	0.0114449	0.0271817	0.0429185	0.00429185	0.0143062	0.0500715	0.0157368	0.00715308	0.00572246	0.0300429	0.00858369	0.00429185	0.00572246	0.0171674	0.0171674	0.00858369	0.0200286	0.00286123	0.0171674	0.0400572	0.00715308	0.00715308	0.00858369	0.0128755	0.00572246	0.00572246	0.0157368	0.0228898	0.0128755	0.00286123	0.0114449	0.0243205	0.00858369	0.00429185	0.0243205	0.0472103	0.00715308	0.00429185	0.0171674	0.00572246	0.00572246	0	0.0114449	0.0200286	0.0286123	0.0300429	0.0400572	0.0672389	0.00143062	0.0114449	0.00858369	0.0143062	0.0114449	0.0100143	0.0300429	0.0143062	0.0200286	0.00715308	0.0228898	0.0228898	-0.0549542
ENSG00000143514|-|13.1.1.0|ENST00000343537	1	8.41667	1.8463	18	4.632	0.267	3.402	0.963	0.257333	0.0833333	4.75	3.58333	0.31211	1.39624	3.72101	147.5	0.075055	0.466381	0.0576425	0.207902	0.734456	0.00990099	0.425743	0.564356	0.0953743	0.0529328	0.0660467	0.0824988	0.0608011	0.0679542	0.0577015	0.0822604	0.0312351	0.0748689	0.0677158	0.0498331	0.0813066	0.0603243	0.0691464	0.475389	0.0335393	0.0353045	0.0185349	0.0282436	0.00617829	0.0132392	0.011474	0.0247132	0.00970874	0.0150044	0.0105914	0.00176523	0.0132392	0.0167696	0.0141218	0.015887	0.0150044	0.00794351	0.00882613	0.0123566	0.0105914	0.015887	0.0185349	0.0220653	0.00970874	0.00353045	0.00529568	0.00529568	0.0070609	0.0238305	0.00882613	0.0070609	0.0538394	0.0105914	0.0194175	0.00617829	0.0220653	0.0458959	0.0308914	0.0150044	0.0070609	0.00529568	0.00882613	0.00617829	0.00529568	0.043248	0.0300088	0.0167696	0.038835	0.011474	0.0220653	0.00882613	0.0264784	0.0141218	0.0300088	0.0132392	0.00617829	0.0167696	0.00970874	0.0150044	0.0105914	0.0873383
ENSG00000143514|-|13.1.1.1|ENST00000343537	1	9.15909	2.0858	18	4.437	0.267	3.402	0.768	0.2465	0.0340909	5.78409	3.34091	0.127681	1.7002	4.35014	115	0.0777657	1.33659	0.0601758	0.17309	0.766734	0.00372208	0.364764	0.631514	0.0959483	0.0529456	0.0643798	0.0835198	0.0621427	0.0695998	0.0559284	0.0832712	0.0320656	0.0768084	0.0686055	0.0467313	0.0807855	0.061397	0.0658712	0.482308	0.0335393	0.0353045	0.0185349	0.0282436	0.00617829	0.0132392	0.011474	0.0247132	0.00970874	0.0150044	0.0105914	0.00176523	0.0132392	0.0167696	0.0141218	0.015887	0.0150044	0.00794351	0.00882613	0.0123566	0.0105914	0.015887	0.0185349	0.0220653	0.00970874	0.00353045	0.00529568	0.00529568	0.0070609	0.0238305	0.00882613	0.0070609	0.0538394	0.0105914	0.0194175	0.00617829	0.0220653	0.0458959	0.0308914	0.0150044	0.0070609	0.00529568	0.00882613	0.00617829	0.00529568	0.043248	0.0300088	0.0167696	0.038835	0.011474	0.0220653	0.00882613	0.0264784	0.0141218	0.0300088	0.0132392	0.00617829	0.0167696	0.00970874	0.0150044	0.0105914	0.163199
ENSG00000143514|-|13.2.0.0|ENST00000391878	1	9.33333	2.06469	19	4.741	0.769	3.015	0.957	0.249526	0.111111	5.44444	3.77778	0.144488	1.80579	3.94752	146	0.069267	0.341442	0.162202	0.201856	0.635942	0.0119048	0.404762	0.583333	0.0949721	0.0526071	0.066108	0.0819367	0.0595903	0.0677374	0.0581937	0.0821695	0.030959	0.0758845	0.0684358	0.0498138	0.0817039	0.0612197	0.0686685	0.475638	0.0348606	0.0358566	0.0179283	0.0298805	0.0059761	0.0139442	0.0129482	0.0229084	0.00896414	0.0159363	0.0109562	0.00199203	0.0109562	0.0129482	0.0159363	0.0149402	0.0149402	0.00896414	0.00896414	0.0109562	0.00796813	0.0169323	0.0209163	0.0229084	0.00996016	0.00398406	0.00498008	0.00298805	0.00697211	0.0258964	0.00796813	0.00697211	0.0577689	0.0119522	0.0189243	0.0059761	0.0239044	0.0468127	0.0318725	0.0149402	0.00697211	0.00298805	0.00796813	0.00498008	0.00498008	0.0408367	0.0288845	0.0169323	0.0398406	0.0119522	0.0179283	0.00996016	0.0249004	0.0159363	0.0328685	0.0149402	0.0059761	0.0169323	0.00796813	0.0139442	0.0109562	-0.0784594
ENSG00000143756|+|6.1.2.0|ENST00000366862	1	10.1778	1.93768	5	5.427	0.019	1.104	4.304	1.0854	0	3.42222	6.75556	0	3.09984	1.5696	134	0.0910319	1.04041	0.00350101	0.793072	0.203427	0	0.663755	0.336245	0.0717645	0.0576569	0.0893478	0.0582703	0.0470251	0.0449806	0.0599059	0.0723778	0.0159477	0.0505009	0.0770804	0.0879166	0.0756492	0.0627684	0.128808	0.38419	0.0435967	0.0299728	0.0108992	0.013624	0.00817439	0.0190736	0.013624	0.0326975	0.0108992	0.00544959	0.013624	0.00544959	0.0245232	0.0027248	0.00544959	0.0217984	0.00817439	0.00817439	0.013624	0.00817439	0.00817439	0.013624	0.0163488	0.0299728	0.0245232	0	0.00817439	0.00544959	0	0.0326975	0.0108992	0.0027248	0.0572207	0.0163488	0.0190736	0.0245232	0.0190736	0.0245232	0.0163488	0.00817439	0.013624	0.0108992	0.0108992	0.00817439	0.0108992	0.0381471	0.013624	0.0217984	0.0381471	0.0108992	0.0245232	0.00544959	0.0190736	0.0217984	0.0190736	0.0190736	0.0190736	0.0190736	0.00817439	0.0217984	0.00817439	0.377291
ENSG00000143756|+|6.1.2.1|ENST00000366862	1	8.59459	2.97421	5	2.909	0.019	1.104	1.786	0.5818	0	3.21622	5.37838	0	2.91324	3.01141	120.5	0.145524	1.26801	0.00653145	0.613957	0.379512	0	0.625786	0.374214	0.0787072	0.0570342	0.0749049	0.0661597	0.0532319	0.0509506	0.0581749	0.0745247	0.0201521	0.0543726	0.0787072	0.069962	0.0764259	0.0653992	0.121293	0.412513	0.0435967	0.0299728	0.0108992	0.013624	0.00817439	0.0190736	0.013624	0.0326975	0.0108992	0.00544959	0.013624	0.00544959	0.0245232	0.0027248	0.00544959	0.0217984	0.00817439	0.00817439	0.013624	0.00817439	0.00817439	0.013624	0.0163488	0.0299728	0.0245232	0	0.00817439	0.00544959	0	0.0326975	0.0108992	0.0027248	0.0572207	0.0163488	0.0190736	0.0245232	0.0190736	0.0245232	0.0163488	0.00817439	0.013624	0.0108992	0.0108992	0.00817439	0.0108992	0.0381471	0.013624	0.0217984	0.0381471	0.0108992	0.0245232	0.00544959	0.0190736	0.0217984	0.0190736	0.0190736	0.0190736	0.0190736	0.00817439	0.0217984	0.00817439	0.319331
ENSG00000143753|+|5.2.2.0|ENST00000323699	1	7.88366	3.91589	3	2.032	0.097	0.969	0.966	0.677333	0	5.16337	2.7203	0	5.32855	2.81604	122.5	0.0700573	1.99998	0.0477362	0.475394	0.47687	0	0.345055	0.654945	0.0617886	0.0569106	0.096477	0.0634146	0.0650407	0.0563686	0.0455285	0.0753388	0.0243902	0.0612466	0.0742547	0.0764228	0.0791328	0.0607046	0.102981	0.422736	0.0310559	0.0279503	0.015528	0.0186335	0.0310559	0.0496894	0.00931677	0.0403727	0.00310559	0.00931677	0.0186335	0.00310559	0.00621118	0.00931677	0.00310559	0.00931677	0.0372671	0.0310559	0.015528	0.0465839	0.0248447	0.0217391	0.0124224	0.00621118	0.0124224	0.00310559	0.00310559	0.00621118	0.0279503	0.00310559	0.0279503	0.0217391	0.0124224	0	0.0186335	0.00931677	0.0279503	0.015528	0.0248447	0.0124224	0.00310559	0.00310559	0	0.00931677	0.0124224	0.015528	0.0310559	0.0217391	0.0217391	0.00931677	0.00931677	0.0186335	0.015528	0.0217391	0.0217391	0.015528	0.00310559	0.0186335	0.0124224	0.015528	0.0124224	-0.0204308
ENSG00000143753|+|5.2.2.1|ENST00000323699	1	7.41848	4.33338	3	1.751	0.097	0.969	0.685	0.583667	0	5.01449	2.40399	0	5.17492	3.50947	108	0.095183	2.13616	0.0553969	0.391205	0.553398	0	0.324054	0.675946	0.0643348	0.0555903	0.0899438	0.0649594	0.0687071	0.0618364	0.0455965	0.0793254	0.0268582	0.0643348	0.0737039	0.065584	0.0811993	0.062461	0.0955653	0.443746	0.0310559	0.0279503	0.015528	0.0186335	0.0310559	0.0496894	0.00931677	0.0403727	0.00310559	0.00931677	0.0186335	0.00310559	0.00621118	0.00931677	0.00310559	0.00931677	0.0372671	0.0310559	0.015528	0.0465839	0.0248447	0.0217391	0.0124224	0.00621118	0.0124224	0.00310559	0.00310559	0.00621118	0.0279503	0.00310559	0.0279503	0.0217391	0.0124224	0	0.0186335	0.00931677	0.0279503	0.015528	0.0248447	0.0124224	0.00310559	0.00310559	0	0.00931677	0.0124224	0.015528	0.0310559	0.0217391	0.0217391	0.00931677	0.00931677	0.0186335	0.015528	0.0217391	0.0217391	0.015528	0.00310559	0.0186335	0.0124224	0.015528	0.0124224	0.0281543
ENSG00000143748|-|25.8.1.0|ENST00000281701	0.916667	2.13095	0.747734	23	2.897	0.045	2.568	0.284	0.125957	0.0119048	1.60714	0.511905	0.26455	0.625834	1.80248	110	0.117034	1.31148	0.0155333	0.0980324	0.886434	0.00558659	0.240223	0.75419	0.0969861	0.0544822	0.072643	0.100077	0.0618238	0.0602782	0.0517774	0.076507	0.0212519	0.0614374	0.0730294	0.0479134	0.0935085	0.0560278	0.0722566	0.452192	0.0421053	0.0280702	0.00818713	0.0315789	0.0152047	0.025731	0.0105263	0.0245614	0.0152047	0.0140351	0.0105263	0.00116959	0.0222222	0.0175439	0.00467836	0.0128655	0.00935673	0.00467836	0.0187135	0.0175439	0.0116959	0.0163743	0.0163743	0.019883	0.0105263	0.00116959	0.0128655	0.00818713	0.00233918	0.0175439	0.00584795	0.00818713	0.0245614	0.0140351	0.0163743	0.0128655	0.0280702	0.0233918	0.0175439	0.0116959	0.00350877	0.0140351	0.00584795	0.00701754	0.00467836	0.0526316	0.0467836	0.019883	0.0304094	0.0116959	0.0116959	0.0175439	0.0233918	0.0315789	0.0304094	0.0116959	0.00350877	0.0222222	0.0140351	0.0140351	0.00935673	-0.0410968
ENSG00000143748|-|25.7.1.0|ENST00000482491	1	1.6	0.546206	24	3.003	0.71	2.001	0.292	0.125125	0.7	0.7	0.2	0.985915	0.349825	0.684932	70	0.00797257	0.428593	0.23643	0.0972361	0.666334	0.4375	0.125	0.4375	0.096211	0.0546062	0.0716939	0.0984398	0.0612927	0.0616642	0.0508915	0.0776374	0.0211738	0.0620357	0.0750371	0.0464339	0.0936107	0.0572065	0.0720654	0.455544	0.0345345	0.0255255	0.00750751	0.0285285	0.012012	0.0255255	0.0135135	0.027027	0.0165165	0.0135135	0.00600601	0.0015015	0.0195195	0.00750751	0.0045045	0.0135135	0.0045045	0.0015015	0.0165165	0.018018	0.0135135	0.015015	0.018018	0.0135135	0.00900901	0.0015015	0.0135135	0.0135135	0.0015015	0.018018	0.00600601	0.0105105	0.0255255	0.018018	0.0165165	0.015015	0.0315315	0.0225225	0.018018	0.012012	0.0045045	0.015015	0.00750751	0.00900901	0.003003	0.0525526	0.042042	0.018018	0.0285285	0.0105105	0.0135135	0.0195195	0.0255255	0.0345345	0.0405405	0.0165165	0.003003	0.0225225	0.015015	0.018018	0.0105105	-0.0214223
ENSG00000143771|+|8.3.3.1|ENST00000465271	0.232804	0.263668	0.434055	5	0.631	0.046	0.417	0.168	0.1262	0	0.0414462	0.222222	0	0.0993914	1.32275	89	0.0484385	2.44752	0.0729002	0.266244	0.660856	0	0.842809	0.157191	0.0632479	0.0547009	0.0957265	0.0717949	0.0529915	0.0495726	0.0598291	0.0717949	0.0307692	0.0358974	0.0769231	0.0700855	0.0871795	0.0752137	0.104274	0.416799	0.0144928	0.0289855	0.0217391	0.0217391	0.0289855	0.0434783	0.0289855	0.057971	0.0144928	0.0144928	0.00724638	0	0.00724638	0.0144928	0	0	0.0217391	0.0217391	0.0362319	0.00724638	0.0652174	0.0362319	0.0289855	0.0144928	0	0.00724638	0.0217391	0.0217391	0.0217391	0	0.00724638	0.0289855	0.00724638	0	0.0217391	0.0507246	0.0144928	0.0144928	0.00724638	0	0.00724638	0.0144928	0	0	0	0.0289855	0.0289855	0	0.00724638	0.0144928	0.00724638	0.0217391	0.0289855	0	0.0144928	0.0144928	0.0144928	0.00724638	0.0144928	0.00724638	0.00724638	0.0162309
ENSG00000143771|+|8.2.1.1|ENST00000366857	0.382979	0.468085	1.00411	4	0.498	0.054	0.276	0.168	0.1245	0	0.0851064	0.382979	0	0.308356	2.27964	106	0.0825607	1.0593	0.108434	0.337349	0.554217	0	0.818182	0.181818	0.0584416	0.0519481	0.0930736	0.0692641	0.0584416	0.0497835	0.0606061	0.0627706	0.0367965	0.0367965	0.0800866	0.0735931	0.0822511	0.0779221	0.108225	0.421687	0.010989	0.032967	0.021978	0.010989	0.032967	0.0549451	0.032967	0.032967	0.010989	0.021978	0.010989	0	0.010989	0	0	0	0.010989	0.021978	0.0549451	0	0.0659341	0.043956	0.032967	0.021978	0	0.010989	0.032967	0.021978	0.032967	0	0.010989	0.010989	0	0	0.010989	0.0659341	0.010989	0.010989	0.010989	0	0	0	0.010989	0	0	0.021978	0.032967	0	0.010989	0.021978	0.010989	0.032967	0.021978	0	0.021978	0.010989	0.021978	0	0	0.010989	0	0.0314709
ENSG00000143771|+|8.3.3.2|ENST00000465271	0.944444	2.94444	1.97865	5	1.528	0.046	0.417	1.065	0.3056	0	0	2.94444	0	0	2.76474	87	0.0321809	0.642472	0.0301047	0.69699	0.272906	0	1	0	0.0706052	0.0583573	0.0857349	0.0677233	0.0461095	0.0482709	0.0619597	0.0792507	0.0180115	0.0489914	0.0763689	0.0677233	0.0893372	0.0670029	0.114553	0.405759	0.0144928	0.0289855	0.0217391	0.0217391	0.0289855	0.0434783	0.0289855	0.057971	0.0144928	0.0144928	0.00724638	0	0.00724638	0.0144928	0	0	0.0217391	0.0217391	0.0362319	0.00724638	0.0652174	0.0362319	0.0289855	0.0144928	0	0.00724638	0.0217391	0.0217391	0.0217391	0	0.00724638	0.0289855	0.00724638	0	0.0217391	0.0507246	0.0144928	0.0144928	0.00724638	0	0.00724638	0.0144928	0	0	0	0.0289855	0.0289855	0	0.00724638	0.0144928	0.00724638	0.0217391	0.0289855	0	0.0144928	0.0144928	0.0144928	0.00724638	0.0144928	0.00724638	0.00724638	-0.0561726
ENSG00000143771|+|8.3.3.0|ENST00000465271	1	3.9375	0.968396	5	4.096	0.046	0.417	3.633	0.8192	0	0.125	3.8125	0	0.29976	1.04941	157.5	0.0867837	0.59132	0.0112305	0.886963	0.101807	0	0.968254	0.031746	0.0772498	0.0525617	0.0676931	0.0631802	0.0576055	0.0562782	0.0639766	0.0735333	0.0140696	0.0565437	0.090523	0.0607911	0.0921157	0.0692859	0.104593	0.4375	0.0144928	0.0289855	0.0217391	0.0217391	0.0289855	0.0434783	0.0289855	0.057971	0.0144928	0.0144928	0.00724638	0	0.00724638	0.0144928	0	0	0.0217391	0.0217391	0.0362319	0.00724638	0.0652174	0.0362319	0.0289855	0.0144928	0	0.00724638	0.0217391	0.0217391	0.0217391	0	0.00724638	0.0289855	0.00724638	0	0.0217391	0.0507246	0.0144928	0.0144928	0.00724638	0	0.00724638	0.0144928	0	0	0	0.0289855	0.0289855	0	0.00724638	0.0144928	0.00724638	0.0217391	0.0289855	0	0.0144928	0.0144928	0.0144928	0.00724638	0.0144928	0.00724638	0.00724638	-0.0178278
ENSG00000143771|+|8.6.1.0|ENST00000366856	0.171429	0.2	0.251636	5	0.808	0.032	0.411	0.365	0.1616	0	0.0285714	0.171429	0	0.0695169	0.469667	58	-0.0205708	0.943502	0.039604	0.451733	0.508663	0	0.857143	0.142857	0.0666667	0.0546667	0.0893333	0.0613333	0.0493333	0.0573333	0.0586667	0.0826667	0.0226667	0.048	0.0866667	0.068	0.0866667	0.08	0.088	0.433168	0.0147059	0.0220588	0.0294118	0.0220588	0.0220588	0.0441176	0.0220588	0.0514706	0.0147059	0.0147059	0.00735294	0	0.00735294	0.0147059	0.00735294	0	0.0220588	0.0220588	0.0294118	0.00735294	0.0661765	0.0294118	0.0294118	0.0147059	0	0.00735294	0.0220588	0.0294118	0.0220588	0	0.00735294	0.0294118	0.00735294	0	0.0220588	0.0514706	0.0147059	0.0147059	0.0147059	0	0.00735294	0.0147059	0	0	0	0.0294118	0.0294118	0	0.00735294	0.0147059	0.00735294	0.0220588	0.0294118	0	0.00735294	0.0147059	0.0147059	0.00735294	0.0220588	0.00735294	0.00735294	0.00270985
ENSG00000185842|+|24.3.2.1|ENST00000366850	0.189189	0.216216	0.229483	7	0.979	0.208	0.684	0.087	0.139857	0	0.189189	0.027027	0	0.276592	0.310655	80	0.0138291	0.966984	0.212462	0.0888662	0.698672	0	0.125	0.875	0.0965116	0.05	0.0837209	0.094186	0.0686047	0.0534884	0.0488372	0.0674419	0.0337209	0.0511628	0.0569767	0.0686047	0.0662791	0.0546512	0.105814	0.416752	0.0748899	0.0176211	0	0.0484581	0.0220264	0.0396476	0.00440529	0.0132159	0.030837	0.030837	0.00440529	0.00440529	0.0352423	0.0132159	0.00440529	0.0176211	0.030837	0.0176211	0.0176211	0.0176211	0.00440529	0.0264317	0.0176211	0.0132159	0.0176211	0.00440529	0.00881057	0.00881057	0.00881057	0.0264317	0.0176211	0.00440529	0.0132159	0.00440529	0.030837	0	0	0.0352423	0.0176211	0.00440529	0.00440529	0.00440529	0	0	0.00440529	0.0704846	0.0484581	0.00440529	0.0352423	0.00881057	0.0264317	0.00440529	0.0132159	0.0132159	0.0264317	0.00440529	0	0.0132159	0.00440529	0	0.00440529	0.122395
ENSG00000185842|+|24.3.2.0|ENST00000366850	0.25	0.3125	0.294638	7	1.103	0.208	0.684	0.211	0.157571	0.0625	0.0625	0.1875	0.300481	0.0913743	0.888626	124.5	0.0727224	0.59132	0.188577	0.191296	0.620127	0.2	0.6	0.2	0.0924195	0.0519211	0.0893043	0.0893043	0.0685358	0.0519211	0.0456906	0.066459	0.0301142	0.0456906	0.05919	0.0768432	0.0643821	0.0529595	0.115265	0.399819	0.0748899	0.0176211	0	0.0484581	0.0220264	0.0396476	0.00440529	0.0132159	0.030837	0.030837	0.00440529	0.00440529	0.0352423	0.0132159	0.00440529	0.0176211	0.030837	0.0176211	0.0176211	0.0176211	0.00440529	0.0264317	0.0176211	0.0132159	0.0176211	0.00440529	0.00881057	0.00881057	0.00881057	0.0264317	0.0176211	0.00440529	0.0132159	0.00440529	0.030837	0	0	0.0352423	0.0176211	0.00440529	0.00440529	0.00440529	0	0	0.00440529	0.0704846	0.0484581	0.00440529	0.0352423	0.00881057	0.0264317	0.00440529	0.0132159	0.0132159	0.0264317	0.00440529	0	0.0132159	0.00440529	0	0.00440529	-0.0393184
ENSG00000143815|-|11.1.1.0|ENST00000272163	0.931777	2.6535	0.714689	14	3.748	0.099	1.845	1.804	0.267714	0.0394973	0.7307	1.8833	0.398963	0.396043	1.04396	151	0.0429832	2.13539	0.0264141	0.481323	0.492263	0.014885	0.709743	0.275372	0.0670424	0.0450905	0.0878078	0.0643726	0.048057	0.0456838	0.0706022	0.0608128	0.0201721	0.0456838	0.0673391	0.0747553	0.0934441	0.0575497	0.151587	0.380203	0.0374593	0.0276873	0.00488599	0.019544	0.00814332	0.0309446	0.0162866	0.019544	0.00814332	0.0114007	0.0114007	0.00488599	0.0179153	0.0211726	0.0130293	0.00977199	0.02443	0.0276873	0.0130293	0.0374593	0.0260586	0.0358306	0.00977199	0.0179153	0.0162866	0.00162866	0.0114007	0	0.0179153	0.00651466	0.0114007	0.0114007	0.0179153	0.00488599	0.0228013	0.0179153	0.0260586	0.019544	0.0260586	0.0130293	0.00162866	0.014658	0.00814332	0.0114007	0.00488599	0.0407166	0.019544	0.014658	0.0162866	0.0114007	0.0179153	0.0130293	0.029316	0.0179153	0.019544	0.0130293	0.00651466	0.0276873	0.0162866	0.00977199	0.00651466	-0.029533
ENSG00000154380|-|12.2.3.1|ENST00000366843	1	6.21739	1.14312	14	5.29	0.433	1.71	3.147	0.377857	0.173913	1.04348	5	0.401647	0.610221	1.58881	114	0.0270144	0.748928	0.0818526	0.594896	0.323251	0.027972	0.804196	0.167832	0.0859259	0.0569312	0.074709	0.077672	0.061164	0.0548148	0.053545	0.0753439	0.0217989	0.0601058	0.0740741	0.0647619	0.0780952	0.0594709	0.101587	0.42741	0.0193322	0.0228471	0.0123023	0.0193322	0.00527241	0.0158172	0.00702988	0.0193322	0.0281195	0.0105448	0.00527241	0.00175747	0.0386643	0.0158172	0.00702988	0.029877	0.00702988	0.00175747	0.0175747	0.00351494	0.0105448	0.0123023	0.0246046	0.0193322	0.0123023	0	0.00351494	0	0.00702988	0.0351494	0.00702988	0.00351494	0.0421793	0.00702988	0.00878735	0.0123023	0.029877	0.0386643	0.056239	0.0158172	0.00351494	0.00878735	0.00175747	0.0105448	0.0175747	0.0738137	0.0175747	0.0123023	0.0492091	0.00527241	0.00878735	0.00702988	0.0175747	0.0193322	0.0228471	0.029877	0	0.0210896	0.0105448	0.0158172	0.0123023	-0.0661617
ENSG00000154380|-|12.2.3.2|ENST00000366843	1	5.59091	1.12951	14	5.093	0.433	1.71	2.95	0.363786	0.154545	1.17273	4.26364	0.356918	0.685805	1.4453	125	0.0620636	1.44028	0.0850187	0.579226	0.335755	0.0276423	0.762602	0.209756	0.0865173	0.0562143	0.0733421	0.0783926	0.0632411	0.0564339	0.0520422	0.0759772	0.0221783	0.0619236	0.0744401	0.0619236	0.0779534	0.0599473	0.099473	0.43334	0.0193322	0.0228471	0.0123023	0.0193322	0.00527241	0.0158172	0.00702988	0.0193322	0.0281195	0.0105448	0.00527241	0.00175747	0.0386643	0.0158172	0.00702988	0.029877	0.00702988	0.00175747	0.0175747	0.00351494	0.0105448	0.0123023	0.0246046	0.0193322	0.0123023	0	0.00351494	0	0.00702988	0.0351494	0.00702988	0.00351494	0.0421793	0.00702988	0.00878735	0.0123023	0.029877	0.0386643	0.056239	0.0158172	0.00351494	0.00878735	0.00175747	0.0105448	0.0175747	0.0738137	0.0175747	0.0123023	0.0492091	0.00527241	0.00878735	0.00702988	0.0175747	0.0193322	0.0228471	0.029877	0	0.0210896	0.0105448	0.0158172	0.0123023	-0.0513509
ENSG00000154380|-|12.2.3.3|ENST00000366843	1	4.5	1.42027	14	3.201	0.433	1.71	1.058	0.228643	0.181818	1.04545	3.27273	0.419903	0.611377	3.09332	108	0.0879998	0.729623	0.13527	0.330522	0.534208	0.040404	0.727273	0.232323	0.0992393	0.0580913	0.0591286	0.0899032	0.0788382	0.0684647	0.0394191	0.0812586	0.0297372	0.0812586	0.0736515	0.0456432	0.0684647	0.0580913	0.0688105	0.490159	0.0193322	0.0228471	0.0123023	0.0193322	0.00527241	0.0158172	0.00702988	0.0193322	0.0281195	0.0105448	0.00527241	0.00175747	0.0386643	0.0158172	0.00702988	0.029877	0.00702988	0.00175747	0.0175747	0.00351494	0.0105448	0.0123023	0.0246046	0.0193322	0.0123023	0	0.00351494	0	0.00702988	0.0351494	0.00702988	0.00351494	0.0421793	0.00702988	0.00878735	0.0123023	0.029877	0.0386643	0.056239	0.0158172	0.00351494	0.00878735	0.00175747	0.0105448	0.0175747	0.0738137	0.0175747	0.0123023	0.0492091	0.00527241	0.00878735	0.00702988	0.0175747	0.0193322	0.0228471	0.029877	0	0.0210896	0.0105448	0.0158172	0.0123023	-0.0452069
ENSG00000143742|+|8.3.3.0|ENST00000304786	0.586825	0.873484	0.606682	3	1.481	0.115	0.258	1.108	0.493667	0.0126792	0.105843	0.754961	0.110254	0.410246	0.681373	107	0.034978	2.9534	0.0776502	0.748143	0.174207	0.0145156	0.864311	0.121174	0.071964	0.0509745	0.101949	0.0689655	0.0412294	0.0382309	0.0772114	0.05997	0.0142429	0.0367316	0.0622189	0.0967016	0.0974513	0.0472264	0.134933	0.359217	0.0470588	0.0117647	0.0117647	0.0588235	0	0.0117647	0	0.0588235	0.0235294	0.0117647	0.0235294	0	0	0.0117647	0.0117647	0.0117647	0.0235294	0.0235294	0.0117647	0	0.0235294	0.0235294	0	0.0117647	0	0	0.0235294	0	0.0117647	0.0352941	0.0117647	0.0117647	0.0235294	0.0117647	0.0235294	0.0235294	0	0	0.0117647	0	0.0117647	0.0117647	0.0117647	0.0235294	0	0.0235294	0.0470588	0.0235294	0.0470588	0.0352941	0.0470588	0	0.0235294	0.0117647	0.0352941	0.0352941	0	0	0	0	0.0117647	-0.0244481
ENSG00000143742|+|8.5.1.0|ENST00000366839	0.681592	1.10448	0.708195	4	1.596	0.104	0.246	1.246	0.399	0.0199005	0.00497512	1.0796	0.191351	0.0202241	0.866454	135	0.0468681	1.6947	0.0651629	0.780702	0.154135	0.018018	0.977477	0.0045045	0.0746372	0.0504492	0.0981341	0.0677263	0.0414651	0.0428473	0.0753283	0.0628887	0.0138217	0.0366275	0.0684174	0.0932965	0.0967519	0.0518314	0.125777	0.370927	0.0246914	0	0.0123457	0.0246914	0.0123457	0	0.0246914	0.037037	0.0123457	0	0.0123457	0	0.0123457	0.0123457	0.0246914	0.0246914	0.0123457	0.0246914	0.0123457	0	0.0123457	0.0246914	0.0246914	0.0123457	0	0	0.0246914	0.0246914	0.0123457	0	0.0123457	0.0123457	0.0493827	0.0123457	0.037037	0.0617284	0.0246914	0	0.0246914	0	0.0123457	0	0.0123457	0.0123457	0	0	0.037037	0.0246914	0.037037	0.0123457	0.037037	0	0.0123457	0.0123457	0.0617284	0.0246914	0	0	0.0123457	0.0246914	0.0123457	0.00455047
ENSG00000143742|+|8.3.3.1|ENST00000304786	0.518987	0.658228	0.818447	3	0.84	0.115	0.258	0.467	0.28	0	0.151899	0.506329	0	0.588755	1.08422	106	0.043014	1.31662	0.136905	0.555952	0.307143	0	0.769231	0.230769	0.0774366	0.046729	0.082777	0.0774366	0.058745	0.0453939	0.0734312	0.0507343	0.024032	0.0373832	0.0654206	0.0801068	0.0934579	0.0480641	0.138852	0.385714	0.0470588	0.0117647	0.0117647	0.0588235	0	0.0117647	0	0.0588235	0.0235294	0.0117647	0.0235294	0	0	0.0117647	0.0117647	0.0117647	0.0235294	0.0235294	0.0117647	0	0.0235294	0.0235294	0	0.0117647	0	0	0.0235294	0	0.0117647	0.0352941	0.0117647	0.0117647	0.0235294	0.0117647	0.0235294	0.0235294	0	0	0.0117647	0	0.0117647	0.0117647	0.0117647	0.0235294	0	0.0235294	0.0470588	0.0235294	0.0470588	0.0352941	0.0470588	0	0.0235294	0.0117647	0.0352941	0.0352941	0	0	0	0	0.0117647	-0.0314645
ENSG00000143742|+|8.7.1.0|ENST00000651761	0.552239	0.843284	0.656958	3	1.42	0.069	0.156	1.195	0.473333	0	0.00746269	0.835821	0	0.0478377	0.699432	105.5	0.020393	1.52392	0.0485915	0.841549	0.109859	0	0.99115	0.00884956	0.0744514	0.0509404	0.106583	0.0697492	0.0368339	0.0352665	0.0768025	0.0611285	0.0101881	0.0352665	0.0611285	0.101881	0.096395	0.0462382	0.137147	0.347183	0.0392157	0	0.0196078	0.0784314	0	0	0	0.0392157	0.0196078	0	0.0392157	0	0	0	0.0196078	0.0196078	0.0196078	0.0392157	0.0196078	0	0.0196078	0.0196078	0	0.0196078	0	0	0.0196078	0	0.0196078	0	0.0196078	0	0.0392157	0	0.0196078	0.0588235	0	0	0.0196078	0	0.0196078	0	0.0196078	0.0196078	0	0	0.0588235	0.0196078	0.0588235	0.0196078	0.0588235	0	0.0196078	0.0196078	0.0392157	0.0196078	0	0	0	0	0.0196078	0.0220077
ENSG00000143742|+|8.3.3.2|ENST00000304786	0.820513	1.48718	1.12405	3	1.366	0.115	0.258	0.993	0.455333	0	0.179487	1.30769	0	0.695687	1.31691	112	0.0280308	0.98926	0.0841874	0.72694	0.188873	0	0.87931	0.12069	0.0706169	0.0543831	0.0965909	0.0698052	0.0430195	0.0381494	0.0771104	0.0592532	0.0154221	0.0381494	0.0657468	0.0933442	0.0982143	0.0478896	0.132305	0.366764	0.0470588	0.0117647	0.0117647	0.0588235	0	0.0117647	0	0.0588235	0.0235294	0.0117647	0.0235294	0	0	0.0117647	0.0117647	0.0117647	0.0235294	0.0235294	0.0117647	0	0.0235294	0.0235294	0	0.0117647	0	0	0.0235294	0	0.0117647	0.0352941	0.0117647	0.0117647	0.0235294	0.0117647	0.0235294	0.0235294	0	0	0.0117647	0	0.0117647	0.0117647	0.0117647	0.0235294	0	0.0235294	0.0470588	0.0235294	0.0470588	0.0352941	0.0470588	0	0.0235294	0.0117647	0.0352941	0.0352941	0	0	0	0	0.0117647	0.0208214
ENSG00000143819|+|5.3.0.0|ENST00000614058	0.722222	1.38889	0.685025	9	1.789	0.209	1.365	0.215	0.198778	0.444444	0.888889	0.0555556	2.12653	0.651201	0.258398	106.5	0.0565622	0.642472	0.116825	0.120179	0.762996	0.32	0.04	0.64	0.0681151	0.0634175	0.0434527	0.0763359	0.0863183	0.0739871	0.0375807	0.0739871	0.0387551	0.111568	0.0939518	0.0246624	0.0804463	0.0692895	0.0581327	0.564002	0.00660793	0.00881057	0.0198238	0.0572687	0	0.00881057	0.0440529	0.0242291	0.00440529	0.0154185	0.0264317	0.00881057	0.00220264	0	0.0154185	0.0198238	0.0132159	0.0330396	0.00440529	0.0220264	0.0506608	0.0132159	0.00660793	0.0110132	0.030837	0.00440529	0	0.00881057	0.0264317	0.00220264	0.00660793	0.0286344	0.0242291	0.00660793	0.00440529	0.0220264	0.0638767	0.0110132	0.0198238	0.0198238	0.00440529	0.00220264	0.00660793	0.00660793	0.0110132	0.0242291	0.0132159	0.030837	0.0484581	0.00440529	0.00660793	0.0110132	0.0286344	0.00660793	0.00660793	0.0198238	0.00220264	0.00881057	0.00220264	0.0418502	0.0176211	0.019292
ENSG00000196187|-|10.1.0.0|ENST00000366835	1	4.125	1.07967	25	4.109	0.282	2.421	1.406	0.16436	1	1.125	2	3.5461	0.464684	1.42248	101	0.0440787	0.29029	0.0686298	0.342176	0.589194	0.242424	0.484848	0.272727	0.0743551	0.055134	0.038695	0.0569044	0.0905412	0.0816894	0.0518462	0.0892767	0.0255438	0.105463	0.0976227	0.022003	0.0905412	0.0756196	0.0447648	0.576296	0.0148883	0.00868486	0.0248139	0.028536	0.00496278	0.00744417	0.0545906	0.0223325	0.016129	0.016129	0.028536	0.00372208	0.00744417	0.00620347	0.016129	0.0136476	0.0124069	0.0260546	0.00124069	0.0235732	0.0471464	0.0124069	0.00496278	0.00744417	0.0272953	0.00868486	0.0124069	0.0198511	0.0198511	0.00248139	0.00372208	0.0186104	0.044665	0.00496278	0.00248139	0.0347395	0.073201	0.00496278	0.00868486	0.0248139	0.00744417	0	0.00124069	0.00744417	0.0124069	0.0111663	0.00620347	0.0322581	0.0372208	0	0.00124069	0.0248139	0.0272953	0.00992556	0.0111663	0.0372208	0.00496278	0.00992556	0.0111663	0.0148883	0.0111663	-0.160775
ENSG00000143811|-|8.2.1.0|ENST00000343818	0.660569	0.963415	0.580546	7	1.68	0.14	0.96	0.58	0.24	0.0365854	0.658537	0.268293	0.261324	0.685976	0.462574	113.5	0.0227686	2.08443	0.0833333	0.345238	0.571429	0.0379747	0.278481	0.683544	0.0836478	0.0446541	0.0446541	0.0679245	0.0918239	0.0943396	0.0509434	0.0767296	0.0389937	0.0981132	0.0836478	0.027673	0.090566	0.0610063	0.045283	0.570833	0.0031348	0.00626959	0.0125392	0.0532915	0.00626959	0.00626959	0.0407524	0.031348	0.0219436	0.0031348	0.0188088	0.015674	0.00940439	0.00626959	0.031348	0.0031348	0.00626959	0.0031348	0.0031348	0.00626959	0.0219436	0.00940439	0	0.00626959	0.031348	0.00626959	0.00626959	0.0125392	0	0.00940439	0.00940439	0.015674	0.0282132	0.00626959	0.00626959	0.031348	0.0689655	0.0219436	0.00940439	0.015674	0	0.00626959	0	0.0125392	0.00626959	0.015674	0.0125392	0.0250784	0.0344828	0.0031348	0.0031348	0.0188088	0.0532915	0.0188088	0.031348	0.0595611	0.00940439	0.00940439	0.0125392	0.031348	0.031348	-0.0412259
ENSG00000143811|-|8.1.1.0|ENST00000612039	0.785714	1.07143	0.741803	6	1.549	0.23	0.738	0.581	0.258167	0	0.642857	0.428571	0	0.87108	0.737644	156	0.186087	0.563291	0.148483	0.375081	0.476436	0	0.4	0.6	0.0813397	0.0430622	0.0451128	0.0683527	0.0970608	0.0915926	0.0498975	0.0717703	0.0430622	0.101846	0.0820232	0.0293917	0.0847573	0.062201	0.0485304	0.571982	0	0.00816327	0.0122449	0.0653061	0.00816327	0.00408163	0.0489796	0.0285714	0.0204082	0	0.0163265	0.0122449	0.0122449	0.00408163	0.0285714	0.00408163	0.00408163	0	0.00408163	0.00816327	0.0204082	0.0122449	0	0.00816327	0.0408163	0.00816327	0.00816327	0.00816327	0	0.0122449	0.00816327	0.0204082	0.0204082	0.00816327	0.00816327	0.0244898	0.077551	0.0244898	0.00408163	0.0163265	0	0.00816327	0	0.0122449	0.00816327	0.0122449	0.00816327	0.0285714	0.0285714	0	0.00408163	0.0204082	0.0408163	0.0204082	0.0367347	0.0571429	0.0122449	0.0122449	0.0163265	0.0244898	0.0285714	-0.00361564
ENSG00000143751|-|2.1.2.0|ENST00000272091	1	7.44211	1.89017	7	3.987	0.031	1.353	2.603	0.569571	0	6.16842	1.27368	0	4.55907	0.489314	155	0.0482462	1.37843	0.00777527	0.652872	0.339353	0	0.171146	0.828854	0.0762368	0.0435253	0.0838064	0.0692079	0.0592052	0.0489321	0.0600162	0.062179	0.0178427	0.0486618	0.0762368	0.0721817	0.0840768	0.063801	0.13409	0.410334	0.0377778	0.0177778	0.0111111	0.0355556	0.00444444	0.0155556	0.00666667	0.0266667	0.0155556	0.0177778	0.0133333	0	0.0177778	0.02	0.0133333	0.0155556	0.00222222	0.00222222	0.00666667	0.0111111	0.0155556	0.0133333	0.0111111	0.0155556	0.00888889	0.00222222	0.0111111	0.0177778	0.00888889	0.0155556	0.0133333	0.00888889	0.0333333	0.00444444	0.00888889	0.0133333	0.0311111	0.0111111	0.00888889	0.0133333	0.00444444	0.00888889	0.00222222	0.00444444	0.0222222	0.0622222	0.0244444	0.0177778	0.0622222	0.00888889	0.02	0.0111111	0.0155556	0.0311111	0.0266667	0.0222222	0.0155556	0.0333333	0.0222222	0.00888889	0.0177778	0.408282
ENSG00000163041|+|10.3.2.0|ENST00000366815	0.307692	0.346154	0.335408	4	1.07	0.119	0.408	0.543	0.2675	0	0.192308	0.153846	0	0.471342	0.283326	101	0.0438314	2.74647	0.111215	0.507477	0.381308	0	0.444444	0.555556	0.067086	0.0503145	0.072327	0.0503145	0.0513627	0.0702306	0.0691824	0.0712788	0.0440252	0.0524109	0.0712788	0.0691824	0.0786164	0.0649895	0.1174	0.428037	0.0592593	0	0.00740741	0.037037	0.00740741	0.0296296	0.0222222	0.0148148	0.0296296	0.0296296	0.0148148	0	0.00740741	0.0148148	0.00740741	0.0148148	0.0148148	0.00740741	0	0.0148148	0.0148148	0.00740741	0	0.00740741	0.00740741	0.00740741	0.00740741	0	0	0.00740741	0.0148148	0	0.0518519	0.00740741	0.0222222	0.00740741	0.0444444	0.00740741	0.0148148	0.0222222	0	0.00740741	0.0592593	0.0444444	0	0.037037	0.00740741	0.0222222	0.0148148	0.00740741	0.00740741	0	0.0222222	0.0296296	0.0518519	0.0296296	0.0148148	0.0148148	0.0296296	0.00740741	0.00740741	-0.036263
ENSG00000163041|+|10.3.2.1|ENST00000366815	0.545455	0.636364	0.73383	4	0.897	0.119	0.408	0.37	0.22425	0	0.363636	0.272727	0	0.891266	0.737101	107	0.026075	2.36217	0.132664	0.412486	0.454849	0	0.428571	0.571429	0.0732323	0.0479798	0.0681818	0.0580808	0.0593434	0.0782828	0.0631313	0.0732323	0.0530303	0.0568182	0.0656566	0.0593434	0.0732323	0.0643939	0.106061	0.448161	0.0592593	0	0.00740741	0.037037	0.00740741	0.0296296	0.0222222	0.0148148	0.0296296	0.0296296	0.0148148	0	0.00740741	0.0148148	0.00740741	0.0148148	0.0148148	0.00740741	0	0.0148148	0.0148148	0.00740741	0	0.00740741	0.00740741	0.00740741	0.00740741	0	0	0.00740741	0.0148148	0	0.0518519	0.00740741	0.0222222	0.00740741	0.0444444	0.00740741	0.0148148	0.0222222	0	0.00740741	0.0592593	0.0444444	0	0.037037	0.00740741	0.0222222	0.0148148	0.00740741	0.00740741	0	0.0222222	0.0296296	0.0518519	0.0296296	0.0148148	0.0148148	0.0296296	0.00740741	0.00740741	-0.0368132
ENSG00000163041|+|10.10.0.0|ENST00000366813	0.25	0.3	0.322269	3	1.308	0.375	0.408	0.525	0.436	0	0.05	0.25	0	0.122549	0.47619	94	0.0458803	1.5886	0.286697	0.401376	0.311927	0	0.833333	0.166667	0.0640478	0.0503843	0.087105	0.0572161	0.0546541	0.0503843	0.0725875	0.0674637	0.029035	0.0358668	0.0623399	0.0768574	0.087105	0.05807	0.146883	0.384557	0.0592593	0	0.00740741	0.037037	0.00740741	0.0296296	0.0222222	0.0148148	0.0296296	0.0296296	0.0148148	0	0.00740741	0.0148148	0.00740741	0.0148148	0.0148148	0.00740741	0	0.0148148	0.0148148	0.00740741	0	0.00740741	0.00740741	0.00740741	0.00740741	0	0	0.00740741	0.0148148	0	0.0518519	0.00740741	0.0222222	0.00740741	0.0444444	0.00740741	0.0148148	0.0222222	0	0.00740741	0.0592593	0.0444444	0	0.037037	0.00740741	0.0222222	0.0148148	0.00740741	0.00740741	0	0.0222222	0.0296296	0.0518519	0.0296296	0.0148148	0.0148148	0.0296296	0.00740741	0.00740741	0.0580022
ENSG00000182827|-|3.1.2.0|ENST00000366812	1	5.71795	1.62122	8	3.584	0.066	1.584	1.934	0.448	0	3.37179	2.34615	0	2.12866	1.21311	124	0.0831488	1.28483	0.0184152	0.539621	0.441964	0	0.410314	0.589686	0.0900679	0.051203	0.0786552	0.0774213	0.0632326	0.0549044	0.0610734	0.0758791	0.0237508	0.0431832	0.0629241	0.0666255	0.0795805	0.0564466	0.115052	0.418248	0.0360531	0.0170778	0.0151803	0.0208729	0.00759013	0.00948767	0.0056926	0.0170778	0.0132827	0.0151803	0.00189753	0.00189753	0.0113852	0.00379507	0.00948767	0.0170778	0.028463	0.0132827	0.0056926	0.0170778	0.0113852	0.0170778	0.0151803	0.00948767	0.0189753	0.00189753	0.00759013	0.00189753	0.0113852	0.0208729	0.0132827	0.0056926	0.0512334	0	0.0113852	0.0170778	0.0265655	0.0265655	0.0132827	0.00759013	0.0132827	0.0132827	0.0056926	0.00759013	0.0170778	0.0721063	0.0132827	0.0246679	0.0721063	0.00948767	0.00948767	0.0170778	0.0303605	0.0265655	0.0132827	0.0208729	0.0170778	0.0151803	0.0056926	0.0208729	0.0189753	0.323371
ENSG00000182827|-|3.1.2.1|ENST00000366812	0.98913	5.03261	1.59251	8	3.316	0.066	1.584	1.666	0.4145	0	3.21739	1.81522	0	2.03118	1.08957	122	0.0939639	1.35568	0.0199035	0.502413	0.477684	0	0.360691	0.639309	0.0926667	0.0526667	0.075	0.0806667	0.0663333	0.056	0.0596667	0.0763333	0.025	0.0446667	0.063	0.0633333	0.0786667	0.0556667	0.110333	0.426719	0.0360531	0.0170778	0.0151803	0.0208729	0.00759013	0.00948767	0.0056926	0.0170778	0.0132827	0.0151803	0.00189753	0.00189753	0.0113852	0.00379507	0.00948767	0.0170778	0.028463	0.0132827	0.0056926	0.0170778	0.0113852	0.0170778	0.0151803	0.00948767	0.0189753	0.00189753	0.00759013	0.00189753	0.0113852	0.0208729	0.0132827	0.0056926	0.0512334	0	0.0113852	0.0170778	0.0265655	0.0265655	0.0132827	0.00759013	0.0132827	0.0132827	0.0056926	0.00759013	0.0170778	0.0721063	0.0132827	0.0246679	0.0721063	0.00948767	0.00948767	0.0170778	0.0303605	0.0265655	0.0132827	0.0208729	0.0170778	0.0151803	0.0056926	0.0208729	0.0189753	0.383953
ENSG00000183814|-|8.2.0.0|ENST00000328205	1	4.35294	1.53565	15	3.567	0.546	1.674	1.347	0.2378	0	1.52941	2.82353	0	0.913627	2.09616	109	0.0897783	1.09477	0.15307	0.377628	0.469302	0	0.648649	0.351351	0.0736742	0.0549381	0.0898698	0.0724039	0.0600191	0.0612893	0.046999	0.0765322	0.036202	0.0533503	0.0600191	0.0698634	0.0704986	0.0565259	0.117815	0.412111	0.0556553	0.0359066	0.0143627	0.0233393	0.0125673	0.0287253	0.0125673	0.0233393	0.0359066	0.010772	0.00897666	0.00359066	0.021544	0.0143627	0.00897666	0.0179533	0.0143627	0.00359066	0.032316	0.0305206	0.0125673	0.0143627	0.0251346	0.021544	0.00718133	0.00359066	0.010772	0.005386	0.010772	0.016158	0.0197487	0.00179533	0.0394973	0.005386	0.021544	0.0143627	0.0125673	0.021544	0.0287253	0.00359066	0.00179533	0.00897666	0.00359066	0.005386	0.016158	0.048474	0.032316	0.0197487	0.016158	0.00897666	0.02693	0.00179533	0.005386	0.0305206	0.0143627	0.005386	0.00179533	0.021544	0.010772	0.00897666	0.005386	0.184862
ENSG00000143799|-|25.6.4.2|ENST00000366794	0.712014	1.33863	0.369244	23	3.652	0.164	3.042	0.446	0.158783	0	1.14488	0.193757	0	0.376356	0.434434	132	0.0254136	2.6207	0.0449069	0.122125	0.832968	0	0.144743	0.855257	0.0986466	0.0511278	0.0517293	0.0911278	0.0914286	0.0670677	0.0595489	0.0733835	0.036391	0.0682707	0.0724812	0.0369925	0.0827068	0.0640602	0.0550376	0.509584	0.0365252	0.00987167	0.0256663	0.0878578	0.005923	0.00987167	0.0315893	0.0246792	0.0088845	0.0088845	0.0167818	0.00691017	0.005923	0.0128332	0.0167818	0.00691017	0.0157947	0.0157947	0.005923	0.0108588	0.0187562	0.00987167	0.00691017	0.017769	0.023692	0.005923	0.0029615	0.0108588	0.011846	0.000987167	0.005923	0.0128332	0.0325765	0.005923	0.0138203	0.0187562	0.0345508	0.00987167	0.0128332	0.0157947	0.00493583	0.00493583	0.00394867	0.00394867	0.00691017	0.0335637	0.0286278	0.0325765	0.0404738	0.005923	0.0108588	0.017769	0.0325765	0.0108588	0.0167818	0.0266535	0.011846	0.0148075	0.0138203	0.0197433	0.0217177	-0.0601824
ENSG00000143799|-|25.6.4.0|ENST00000366794	0.779553	1.48562	0.377105	23	3.978	0.164	3.042	0.772	0.172957	0	1.09904	0.386581	0	0.361289	0.500753	146.5	0.0330643	1.88413	0.0412267	0.194067	0.764706	0	0.260215	0.739785	0.0951854	0.0520199	0.0542335	0.0882678	0.0882678	0.0644715	0.0581074	0.0716657	0.0340343	0.0661317	0.0749862	0.0415053	0.081627	0.0641948	0.0653016	0.495978	0.0365252	0.00987167	0.0256663	0.0878578	0.005923	0.00987167	0.0315893	0.0246792	0.0088845	0.0088845	0.0167818	0.00691017	0.005923	0.0128332	0.0167818	0.00691017	0.0157947	0.0157947	0.005923	0.0108588	0.0187562	0.00987167	0.00691017	0.017769	0.023692	0.005923	0.0029615	0.0108588	0.011846	0.000987167	0.005923	0.0128332	0.0325765	0.005923	0.0138203	0.0187562	0.0345508	0.00987167	0.0128332	0.0157947	0.00493583	0.00493583	0.00394867	0.00394867	0.00691017	0.0335637	0.0286278	0.0325765	0.0404738	0.005923	0.0108588	0.017769	0.0325765	0.0108588	0.0167818	0.0266535	0.011846	0.0148075	0.0138203	0.0197433	0.0217177	-0.0428578
ENSG00000143799|-|25.6.4.1|ENST00000366794	0.737705	1.4918	0.389235	23	3.854	0.164	3.042	0.648	0.167565	0	1.21311	0.278689	0	0.398789	0.430075	126	-0.001584	1.17959	0.0425532	0.168137	0.78931	0	0.186813	0.813187	0.0969766	0.0513406	0.0527667	0.089846	0.089846	0.0650314	0.0590416	0.0718768	0.0347975	0.0667427	0.0735881	0.0393611	0.0821449	0.0638905	0.0627496	0.501038	0.0365252	0.00987167	0.0256663	0.0878578	0.005923	0.00987167	0.0315893	0.0246792	0.0088845	0.0088845	0.0167818	0.00691017	0.005923	0.0128332	0.0167818	0.00691017	0.0157947	0.0157947	0.005923	0.0108588	0.0187562	0.00987167	0.00691017	0.017769	0.023692	0.005923	0.0029615	0.0108588	0.011846	0.000987167	0.005923	0.0128332	0.0325765	0.005923	0.0138203	0.0187562	0.0345508	0.00987167	0.0128332	0.0157947	0.00493583	0.00493583	0.00394867	0.00394867	0.00691017	0.0335637	0.0286278	0.0325765	0.0404738	0.005923	0.0108588	0.017769	0.0325765	0.0108588	0.0167818	0.0266535	0.011846	0.0148075	0.0138203	0.0197433	0.0217177	-0.0687149
ENSG00000143799|-|25.6.4.3|ENST00000366794	0.57377	1	0.298305	23	3.376	0.164	3.042	0.17	0.146783	0	0.95082	0.0491803	0	0.312564	0.289296	93.5	0.0229154	1.47356	0.0485782	0.0503555	0.901066	0	0.0491803	0.95082	0.0997077	0.0526145	0.0519649	0.0928873	0.0928873	0.0704774	0.0565119	0.0766483	0.0386489	0.0698279	0.0730757	0.0347515	0.08152	0.0652809	0.0431958	0.520735	0.0365252	0.00987167	0.0256663	0.0878578	0.005923	0.00987167	0.0315893	0.0246792	0.0088845	0.0088845	0.0167818	0.00691017	0.005923	0.0128332	0.0167818	0.00691017	0.0157947	0.0157947	0.005923	0.0108588	0.0187562	0.00987167	0.00691017	0.017769	0.023692	0.005923	0.0029615	0.0108588	0.011846	0.000987167	0.005923	0.0128332	0.0325765	0.005923	0.0138203	0.0187562	0.0345508	0.00987167	0.0128332	0.0157947	0.00493583	0.00493583	0.00394867	0.00394867	0.00691017	0.0335637	0.0286278	0.0325765	0.0404738	0.005923	0.0108588	0.017769	0.0325765	0.0108588	0.0167818	0.0266535	0.011846	0.0148075	0.0138203	0.0197433	0.0217177	-0.0638848
ENSG00000163050|+|8.2.1.0|ENST00000366777	1	3.78988	1.33669	15	2.866	0.115	1.941	0.81	0.191067	0.0272374	1.92607	1.83658	0.236847	0.992308	2.26738	113	0.0414553	1.80384	0.0401256	0.282624	0.677251	0.00718686	0.4846	0.508214	0.0859346	0.0466397	0.0400294	0.0752846	0.0984209	0.094014	0.0459053	0.0796915	0.045538	0.0973191	0.0774881	0.0172604	0.0837312	0.0624311	0.0503122	0.583391	0.00773994	0.00154799	0.0309598	0.0433437	0.00309598	0.0123839	0.0278638	0.0309598	0.00619195	0.00464396	0.0139319	0.00773994	0.00464396	0.00464396	0.0170279	0.0216718	0.00619195	0.0154799	0	0.0123839	0.0495356	0.0123839	0.00773994	0.00619195	0.0263158	0	0.00309598	0.0108359	0.00309598	0.00309598	0.00773994	0.0247678	0.0448916	0	0.00464396	0.0216718	0.0572755	0.0108359	0.0123839	0.0294118	0.00154799	0.00464396	0.00309598	0.00928793	0.0201238	0.0170279	0.0139319	0.0325077	0.0588235	0	0.00309598	0.0123839	0.0356037	0.0123839	0.0185759	0.0665635	0.00928793	0.00773994	0.00773994	0.0371517	0.0201238	-0.00671407
ENSG00000143740|+|30.12.0.0|ENST00000366759	1	6.89286	3.6303	5	2.362	0.549	1.257	0.556	0.4724	0.278571	3.78214	2.83214	0.507416	3.00886	5.09378	105	0.0925204	1.84204	0.23243	0.235394	0.532176	0.0404145	0.410881	0.548705	0.0892144	0.0537062	0.0368398	0.0781181	0.0967599	0.0989791	0.0412783	0.0830004	0.0528185	0.0954283	0.0763427	0.0190857	0.0758988	0.0594763	0.0430537	0.593988	0.00956938	0.00239234	0.00239234	0.0430622	0.0119617	0.0143541	0.0287081	0.0311005	0.0167464	0.00717703	0.0287081	0.00478469	0.0167464	0.00956938	0.0334928	0.0334928	0.00239234	0.00717703	0.00717703	0.0119617	0.0167464	0.0143541	0.00956938	0.0239234	0.0239234	0.00478469	0.00239234	0.00717703	0.0191388	0.00239234	0.0119617	0.0263158	0.0287081	0.00239234	0.00717703	0.0143541	0.0717703	0.0191388	0.00956938	0.0191388	0.00478469	0.00478469	0.00717703	0.00478469	0.00956938	0.0334928	0.0119617	0.0382775	0.0550239	0	0.0143541	0.0239234	0.0191388	0.0311005	0.0119617	0.0191388	0.00478469	0.0167464	0	0.0167464	0.0143541	0.107859
ENSG00000143740|+|30.20.0.0|ENST00000681929	1	3.61538	2.67669	4	1.363	0.159	0.666	0.538	0.34075	0.153846	0.923077	2.53846	0.967586	1.386	4.71833	106.5	0.0737466	0.802173	0.116654	0.394718	0.488628	0.0425532	0.702128	0.255319	0.0884407	0.0550815	0.0434445	0.0791311	0.0861133	0.0884407	0.0426687	0.0822343	0.0333592	0.090768	0.0830101	0.0256012	0.0884407	0.0550815	0.0581846	0.553925	0.0135747	0	0.00452489	0.040724	0.0180995	0.0226244	0.0226244	0.0361991	0.0135747	0	0.0361991	0	0.0226244	0.0135747	0.0226244	0.0316742	0.00452489	0.00452489	0.00904977	0.0135747	0.00452489	0.0226244	0.00904977	0.0316742	0.0135747	0	0.00452489	0.00452489	0.00452489	0.00452489	0.00904977	0.0316742	0.0271493	0.00452489	0.00904977	0.0135747	0.0588235	0.0226244	0.00904977	0.0180995	0	0	0.0135747	0.00452489	0.00904977	0.0452489	0.0135747	0.040724	0.0497738	0	0.0180995	0.0135747	0.0226244	0.0497738	0.00904977	0.0271493	0	0.00904977	0	0.0135747	0.0271493	0.118716
ENSG00000154342|+|1.1.0.0|ENST00000284523	1	4.53333	1.52768	4	2.996	0.131	1.056	1.809	0.749	0.133333	1.06667	3.33333	1.01781	1.0101	1.84264	134	0.102894	0.563291	0.043725	0.603805	0.35247	0.0294118	0.735294	0.235294	0.0646048	0.0460481	0.0219931	0.0522337	0.128866	0.112027	0.0381443	0.0649485	0.0656357	0.134708	0.0914089	0.0158076	0.0718213	0.0639175	0.0278351	0.668224	0.002849	0	0.02849	0.037037	0	0.00569801	0.034188	0.017094	0.00569801	0	0.019943	0.014245	0	0	0.037037	0.00569801	0.002849	0.02849	0.002849	0.00854701	0.031339	0	0.011396	0.002849	0.011396	0.022792	0.011396	0.0598291	0.025641	0.002849	0	0.037037	0.02849	0	0	0.017094	0.037037	0.011396	0.002849	0.022792	0.00854701	0.002849	0	0.0512821	0.022792	0.002849	0.002849	0.037037	0.0598291	0	0.002849	0.019943	0.037037	0.00569801	0.011396	0.0569801	0.00569801	0.002849	0.011396	0.0569801	0.014245	0.13108
ENSG00000143761|+|11.1.1.0|ENST00000272102	0.693333	1.17754	0.658325	5	1.84	0.095	0.543	1.202	0.368	0.000701754	0.702456	0.474386	0.00738689	1.29366	0.394664	107	0.0495984	2.84614	0.0516304	0.653261	0.295109	0.000595948	0.402861	0.596544	0.0691643	0.0616715	0.0443804	0.0564841	0.0766571	0.0801153	0.0605187	0.0864553	0.0420749	0.092219	0.0783862	0.0322767	0.085879	0.0651297	0.0685879	0.540217	0.0111111	0.0166667	0.0555556	0.0444444	0.00555556	0.0111111	0.0444444	0.0333333	0.0111111	0.00555556	0.0388889	0.00555556	0.00555556	0	0.0166667	0.0111111	0.00555556	0.0222222	0	0.00555556	0.0388889	0	0.00555556	0	0.00555556	0	0	0.00555556	0.0222222	0.00555556	0	0.0166667	0.0333333	0.00555556	0.0111111	0.05	0.0555556	0	0	0.0166667	0	0	0.0111111	0.0166667	0.0166667	0.0166667	0.0111111	0.05	0.05	0	0	0.00555556	0.0555556	0.00555556	0.0111111	0.0444444	0.00555556	0.00555556	0.0111111	0.0388889	0.0222222	-0.0219978
ENSG00000143793|-|7.2.1.0|ENST00000272139	0.934911	2.09172	1.66229	8	1.29	0.098	0.789	0.403	0.16125	0.0177515	0.420118	1.65385	0.181138	0.532469	4.10384	103	0.0378511	1.91995	0.075969	0.312403	0.611628	0.00848656	0.790665	0.200849	0.0971993	0.0477759	0.0214168	0.0864909	0.131796	0.108731	0.0444811	0.0609555	0.0634267	0.0897858	0.0757825	0.0197694	0.0782537	0.0436573	0.0304778	0.622481	0.0305344	0	0.019084	0.0916031	0	0	0	0.0114504	0.00381679	0.00381679	0.0114504	0.0114504	0.00381679	0.0152672	0.0305344	0.0458015	0	0.0114504	0	0	0.0152672	0	0	0.019084	0.0267176	0.0114504	0.00763359	0.0114504	0.0152672	0	0.0114504	0.0305344	0.0229008	0	0.00381679	0.00381679	0.0419847	0.00763359	0.00381679	0.0229008	0.0152672	0.00381679	0.00381679	0.0305344	0.0305344	0.0114504	0.00381679	0.0496183	0.0839695	0.00763359	0	0.00381679	0.0305344	0.0114504	0.00381679	0.0343511	0.0305344	0.0114504	0	0.0610687	0.0267176	0.0478674
ENSG00000143774|+|33.5.1.0|ENST00000312726	0.534247	0.746575	0.698696	9	1.1	0.024	0.168	0.908	0.122222	0	0.424658	0.321918	0	2.52772	0.354535	85	-0.00522267	1.56039	0.0218182	0.825455	0.152727	0	0.431193	0.568807	0.0764873	0.0491029	0.0339943	0.0727101	0.110482	0.115203	0.0406043	0.0698772	0.0585458	0.0982059	0.0840415	0.0169972	0.0934844	0.0481586	0.0321058	0.625455	0.0181818	0	0	0	0	0	0	0.0363636	0	0	0	0	0.0181818	0	0.0181818	0	0	0	0.0181818	0.0181818	0.0181818	0.0181818	0	0.0363636	0.0181818	0.0181818	0	0.0181818	0	0.0181818	0.0181818	0	0	0	0	0.0181818	0.0909091	0.0181818	0.0363636	0.0181818	0.0363636	0	0	0.0363636	0.0363636	0	0	0.0727273	0.0181818	0	0.0181818	0.0181818	0.0181818	0.0363636	0.0363636	0.0909091	0.0181818	0	0.0181818	0.0363636	0.0363636	-0.0196599
ENSG00000143774|+|33.11.1.0|ENST00000492871	0.357143	0.5	0.476742	9	1.065	0.013	0.168	0.884	0.118333	0	0.214286	0.285714	0	1.27551	0.323206	109.5	0.0493351	0.533328	0.0122066	0.830047	0.157746	0	0.571429	0.428571	0.0760234	0.0467836	0.0341131	0.0730994	0.111111	0.117934	0.039961	0.0701754	0.0594542	0.0994152	0.0838207	0.0146199	0.0945419	0.0487329	0.0302144	0.630986	0.0181818	0	0	0	0	0	0	0.0363636	0	0	0	0	0.0181818	0	0.0181818	0	0	0	0.0181818	0.0181818	0.0181818	0.0181818	0	0.0363636	0.0181818	0.0181818	0	0.0181818	0	0.0181818	0.0181818	0	0	0	0	0.0181818	0.0909091	0.0181818	0.0363636	0.0181818	0.0363636	0	0	0.0363636	0.0363636	0	0	0.0727273	0.0181818	0	0.0181818	0.0181818	0.0181818	0.0363636	0.0363636	0.0909091	0.0181818	0	0.0181818	0.0363636	0.0363636	-0.076536
ENSG00000168118|+|5.3.6.3|ENST00000366690	0.555556	0.872222	0.610197	8	1.502	0.229	0.654	0.619	0.18775	0.0222222	0.2	0.65	0.0970403	0.30581	1.05008	103	0.0650094	1.65202	0.152463	0.412117	0.435419	0.0254777	0.745223	0.229299	0.0691916	0.0531682	0.0801165	0.0772032	0.0706482	0.0604516	0.0640932	0.0677349	0.0487983	0.0582666	0.0546249	0.0582666	0.0837582	0.0568099	0.0968682	0.458722	0.0322581	0.0322581	0.0184332	0.0230415	0.0230415	0.0184332	0.0184332	0.0230415	0.0230415	0.00921659	0.0184332	0.00921659	0.0230415	0.00921659	0.00921659	0.00921659	0.0138249	0.0184332	0.0184332	0.0322581	0.0184332	0.0184332	0.0230415	0.00460829	0.0138249	0.00460829	0.0138249	0.00460829	0.00921659	0.0138249	0.00921659	0	0.0368664	0.00460829	0.0184332	0.0138249	0.0184332	0.00460829	0	0	0.00921659	0.0184332	0.00460829	0.00460829	0.00460829	0.0552995	0.0368664	0.0138249	0.0230415	0.0138249	0.0138249	0.00460829	0.0138249	0.0230415	0.0230415	0.0276498	0.0184332	0.0276498	0.0276498	0.0138249	0.00921659	0.0156026
ENSG00000168118|+|5.3.6.5|ENST00000366690	0.818182	1.90909	0.894836	8	2.161	0.229	0.654	1.278	0.270125	0.0909091	0.454545	1.36364	0.396983	0.695024	1.06701	101	0.101515	0.428593	0.105969	0.591393	0.302638	0.047619	0.714286	0.238095	0.0659564	0.0553019	0.0832065	0.0659564	0.0608828	0.0527651	0.0649417	0.0659564	0.0345003	0.0527651	0.0679858	0.0730594	0.0832065	0.0598681	0.113648	0.424803	0.0322581	0.0322581	0.0184332	0.0230415	0.0230415	0.0184332	0.0184332	0.0230415	0.0230415	0.00921659	0.0184332	0.00921659	0.0230415	0.00921659	0.00921659	0.00921659	0.0138249	0.0184332	0.0184332	0.0322581	0.0184332	0.0184332	0.0230415	0.00460829	0.0138249	0.00460829	0.0138249	0.00460829	0.00921659	0.0138249	0.00921659	0	0.0368664	0.00460829	0.0184332	0.0138249	0.0184332	0.00460829	0	0	0.00921659	0.0184332	0.00460829	0.00460829	0.00460829	0.0552995	0.0368664	0.0138249	0.0230415	0.0138249	0.0138249	0.00460829	0.0138249	0.0230415	0.0230415	0.0276498	0.0184332	0.0276498	0.0276498	0.0138249	0.00921659	-0.0840259
ENSG00000168118|+|5.3.6.1|ENST00000366690	0.259259	0.339506	0.331901	8	1.104	0.229	0.654	0.221	0.138	0.0185185	0.160494	0.160494	0.0808669	0.245403	0.726216	82	0.044789	1.59939	0.207428	0.200181	0.592391	0.0545455	0.472727	0.472727	0.0805169	0.0526839	0.0626243	0.0864811	0.0874751	0.0715706	0.0606362	0.0656064	0.0616302	0.0685885	0.0526839	0.0447316	0.0765408	0.054672	0.0735586	0.505435	0.0322581	0.0322581	0.0184332	0.0230415	0.0230415	0.0184332	0.0184332	0.0230415	0.0230415	0.00921659	0.0184332	0.00921659	0.0230415	0.00921659	0.00921659	0.00921659	0.0138249	0.0184332	0.0184332	0.0322581	0.0184332	0.0184332	0.0230415	0.00460829	0.0138249	0.00460829	0.0138249	0.00460829	0.00921659	0.0138249	0.00921659	0	0.0368664	0.00460829	0.0184332	0.0138249	0.0184332	0.00460829	0	0	0.00921659	0.0184332	0.00460829	0.00460829	0.00460829	0.0552995	0.0368664	0.0138249	0.0230415	0.0138249	0.0138249	0.00460829	0.0138249	0.0230415	0.0230415	0.0276498	0.0184332	0.0276498	0.0276498	0.0138249	0.00921659	-0.0479693
ENSG00000168118|+|5.3.6.2|ENST00000366690	0.4	0.533333	0.439102	8	1.286	0.229	0.654	0.403	0.16075	0.0666667	0.0666667	0.4	0.291121	0.101937	0.992556	87	0.0337995	0.563291	0.178072	0.313375	0.508554	0.125	0.75	0.125	0.0740426	0.0502128	0.0731915	0.0808511	0.0782979	0.067234	0.0621277	0.066383	0.0544681	0.0629787	0.053617	0.0510638	0.0817021	0.0561702	0.0876596	0.48056	0.0322581	0.0322581	0.0184332	0.0230415	0.0230415	0.0184332	0.0184332	0.0230415	0.0230415	0.00921659	0.0184332	0.00921659	0.0230415	0.00921659	0.00921659	0.00921659	0.0138249	0.0184332	0.0184332	0.0322581	0.0184332	0.0184332	0.0230415	0.00460829	0.0138249	0.00460829	0.0138249	0.00460829	0.00921659	0.0138249	0.00921659	0	0.0368664	0.00460829	0.0184332	0.0138249	0.0184332	0.00460829	0	0	0.00921659	0.0184332	0.00460829	0.00460829	0.00460829	0.0552995	0.0368664	0.0138249	0.0230415	0.0138249	0.0138249	0.00460829	0.0138249	0.0230415	0.0230415	0.0276498	0.0184332	0.0276498	0.0276498	0.0138249	0.00921659	0.0459998
ENSG00000168118|+|5.3.6.6|ENST00000366690	0.763158	1.36842	0.540917	8	2.597	0.229	0.654	1.714	0.324625	0	0.105263	1.26316	0	0.160953	0.736965	123.5	0.0739995	0.966984	0.0881787	0.659992	0.251829	0	0.923077	0.0769231	0.0670913	0.0547771	0.0887473	0.066242	0.0543524	0.0518047	0.0607219	0.0679406	0.0292994	0.0484076	0.0692144	0.0768577	0.0823779	0.059448	0.122718	0.406238	0.0322581	0.0322581	0.0184332	0.0230415	0.0230415	0.0184332	0.0184332	0.0230415	0.0230415	0.00921659	0.0184332	0.00921659	0.0230415	0.00921659	0.00921659	0.00921659	0.0138249	0.0184332	0.0184332	0.0322581	0.0184332	0.0184332	0.0230415	0.00460829	0.0138249	0.00460829	0.0138249	0.00460829	0.00921659	0.0138249	0.00921659	0	0.0368664	0.00460829	0.0184332	0.0138249	0.0184332	0.00460829	0	0	0.00921659	0.0184332	0.00460829	0.00460829	0.00460829	0.0552995	0.0368664	0.0138249	0.0230415	0.0138249	0.0138249	0.00460829	0.0138249	0.0230415	0.0230415	0.0276498	0.0184332	0.0276498	0.0276498	0.0138249	0.00921659	-0.0854502
ENSG00000168118|+|5.3.6.4|ENST00000366690	0.761905	1.61905	0.823883	8	2.04	0.229	0.654	1.157	0.255	0.0952381	0.238095	1.28571	0.415887	0.36406	1.11125	106.5	0.0830253	0.729623	0.112255	0.567157	0.320588	0.0588235	0.794118	0.147059	0.0648099	0.0557043	0.0835565	0.0664167	0.0637386	0.0546331	0.0642742	0.0680236	0.0364221	0.0546331	0.0664167	0.0696304	0.0840921	0.0599893	0.107659	0.434314	0.0322581	0.0322581	0.0184332	0.0230415	0.0230415	0.0184332	0.0184332	0.0230415	0.0230415	0.00921659	0.0184332	0.00921659	0.0230415	0.00921659	0.00921659	0.00921659	0.0138249	0.0184332	0.0184332	0.0322581	0.0184332	0.0184332	0.0230415	0.00460829	0.0138249	0.00460829	0.0138249	0.00460829	0.00921659	0.0138249	0.00921659	0	0.0368664	0.00460829	0.0184332	0.0138249	0.0184332	0.00460829	0	0	0.00921659	0.0184332	0.00460829	0.00460829	0.00460829	0.0552995	0.0368664	0.0138249	0.0230415	0.0138249	0.0138249	0.00460829	0.0138249	0.0230415	0.0230415	0.0276498	0.0184332	0.0276498	0.0276498	0.0138249	0.00921659	0.00796926
ENSG00000154429|-|4.1.0.0|ENST00000366687	1	7.64286	1.6226	3	5.089	0.052	0.81	4.227	1.69633	0.0178571	1.78571	5.83929	0.343407	2.20459	1.38143	148	0.0788374	1.14307	0.0102181	0.830615	0.159167	0.00233645	0.764019	0.233645	0.0737004	0.0559333	0.0872998	0.067778	0.0546172	0.0493529	0.0601009	0.0642685	0.0234701	0.0454047	0.0715069	0.084887	0.0800614	0.0539592	0.12766	0.391236	0.0371747	0	0.0223048	0.0297398	0.00371747	0.00371747	0	0.0185874	0.0111524	0.0111524	0.0148699	0	0.0297398	0.0148699	0.0111524	0.0148699	0.00743494	0.0223048	0.00743494	0.00743494	0	0	0.0185874	0.00371747	0.0185874	0.0297398	0.00371747	0.0111524	0.0223048	0.0185874	0.00743494	0.0185874	0.0334572	0.00371747	0.00371747	0.00371747	0.0260223	0.0148699	0.0111524	0.0297398	0.0371747	0.0111524	0	0.0223048	0.0148699	0.0297398	0.0148699	0.0297398	0.0817844	0.00743494	0.00371747	0.00743494	0.0223048	0.0148699	0.0260223	0.0297398	0.0446097	0.0111524	0	0.0223048	0.0223048	0.239347
ENSG00000069248|-|4.1.4.0|ENST00000261396	0.888889	4.11111	0.735046	26	5.208	0.092	3.468	1.648	0.200308	0	1.22222	2.88889	0	0.352429	1.75297	102	-0.0221628	0.341442	0.0176651	0.316436	0.665899	0	0.702703	0.297297	0.0844687	0.0509327	0.0748271	0.0781807	0.0568015	0.0542863	0.0614127	0.0704255	0.0192832	0.0515615	0.0846783	0.0616223	0.0903375	0.0689583	0.0922239	0.436828	0.0277056	0.0207792	0.0190476	0.021645	0.012987	0.0294372	0.0147186	0.0181818	0.0112554	0.0138528	0.0112554	0.00692641	0.012987	0.0225108	0.012987	0.00606061	0.0207792	0.0121212	0.0164502	0.0242424	0.00952381	0.0242424	0.0199134	0.0354978	0.0121212	0.0034632	0.00865801	0.00692641	0.0138528	0.017316	0.0138528	0.00779221	0.0311688	0.0155844	0.0190476	0.0155844	0.0320346	0.0164502	0.0155844	0.00519481	0.00519481	0.00779221	0.0034632	0.004329	0.00692641	0.0467532	0.0398268	0.0190476	0.0285714	0.00865801	0.0164502	0.012987	0.0164502	0.0233766	0.0294372	0.0147186	0.0025974	0.0199134	0.0155844	0.0103896	0.00779221	-0.126492
ENSG00000069248|-|4.1.4.1|ENST00000261396	0.826733	1.82673	0.441745	26	4.152	0.092	3.468	0.592	0.159692	0	1.40594	0.420792	0	0.405404	0.710797	125	0.0429531	1.6947	0.022158	0.142582	0.83526	0	0.230352	0.769648	0.0818421	0.0521053	0.0778947	0.0805263	0.0568421	0.0542105	0.0565789	0.0707895	0.0192105	0.0489474	0.0868421	0.0607895	0.0902632	0.0702632	0.0928947	0.433767	0.0277056	0.0207792	0.0190476	0.021645	0.012987	0.0294372	0.0147186	0.0181818	0.0112554	0.0138528	0.0112554	0.00692641	0.012987	0.0225108	0.012987	0.00606061	0.0207792	0.0121212	0.0164502	0.0242424	0.00952381	0.0242424	0.0199134	0.0354978	0.0121212	0.0034632	0.00865801	0.00692641	0.0138528	0.017316	0.0138528	0.00779221	0.0311688	0.0155844	0.0190476	0.0155844	0.0320346	0.0164502	0.0155844	0.00519481	0.00519481	0.00779221	0.0034632	0.004329	0.00692641	0.0467532	0.0398268	0.0190476	0.0285714	0.00865801	0.0164502	0.012987	0.0164502	0.0233766	0.0294372	0.0147186	0.0025974	0.0199134	0.0155844	0.0103896	0.00779221	-0.0201725
ENSG00000069248|-|4.1.4.2|ENST00000261396	0.74	1.28	0.346099	26	3.727	0.092	3.468	0.167	0.143346	0	1.13	0.15	0	0.325836	0.898204	126	0.0662561	1.39152	0.0246847	0.0448082	0.930507	0	0.117188	0.882812	0.0844575	0.0516129	0.0785924	0.0824047	0.0580645	0.056305	0.0542522	0.0730205	0.0205279	0.0510264	0.0844575	0.0595308	0.0879765	0.0697947	0.0879765	0.439227	0.0277056	0.0207792	0.0190476	0.021645	0.012987	0.0294372	0.0147186	0.0181818	0.0112554	0.0138528	0.0112554	0.00692641	0.012987	0.0225108	0.012987	0.00606061	0.0207792	0.0121212	0.0164502	0.0242424	0.00952381	0.0242424	0.0199134	0.0354978	0.0121212	0.0034632	0.00865801	0.00692641	0.0138528	0.017316	0.0138528	0.00779221	0.0311688	0.0155844	0.0190476	0.0155844	0.0320346	0.0164502	0.0155844	0.00519481	0.00519481	0.00779221	0.0034632	0.004329	0.00692641	0.0467532	0.0398268	0.0190476	0.0285714	0.00865801	0.0164502	0.012987	0.0164502	0.0233766	0.0294372	0.0147186	0.0025974	0.0199134	0.0155844	0.0103896	0.00779221	0.00543335
ENSG00000069248|-|4.1.4.3|ENST00000261396	0.647059	1.29412	0.365012	26	3.576	0.092	3.468	0.016	0.137538	0	1.29412	0	0	0.37316	0	101	0.0448575	0.642472	0.0257271	0.00447427	0.969799	0	0	1	0.0851648	0.0518926	0.0760073	0.0845543	0.0595238	0.0573871	0.0518926	0.0738706	0.0213675	0.0521978	0.0860806	0.0549451	0.0873016	0.0717338	0.0860806	0.446029	0.0277056	0.0207792	0.0190476	0.021645	0.012987	0.0294372	0.0147186	0.0181818	0.0112554	0.0138528	0.0112554	0.00692641	0.012987	0.0225108	0.012987	0.00606061	0.0207792	0.0121212	0.0164502	0.0242424	0.00952381	0.0242424	0.0199134	0.0354978	0.0121212	0.0034632	0.00865801	0.00692641	0.0138528	0.017316	0.0138528	0.00779221	0.0311688	0.0155844	0.0190476	0.0155844	0.0320346	0.0164502	0.0155844	0.00519481	0.00519481	0.00779221	0.0034632	0.004329	0.00692641	0.0467532	0.0398268	0.0190476	0.0285714	0.00865801	0.0164502	0.012987	0.0164502	0.0233766	0.0294372	0.0147186	0.0025974	0.0199134	0.0155844	0.0103896	0.00779221	0.0474096
ENSG00000135776|-|3.1.2.0|ENST00000344517	0.988636	3.88636	1.00719	13	3.869	0.055	2.214	1.6	0.297615	0.0113636	1.24432	2.63068	0.206612	0.562023	1.64418	142	0.0479739	1.63517	0.0142156	0.413544	0.572241	0.00292398	0.676901	0.320175	0.0650383	0.0408975	0.0786708	0.0641863	0.0729906	0.0741267	0.0525419	0.0613462	0.0366373	0.0610622	0.0755467	0.0593581	0.0888952	0.0585061	0.110196	0.453606	0.0244233	0.0162822	0.0149254	0.0122117	0.00407056	0.0298507	0.0149254	0.0203528	0.00407056	0.0203528	0.0108548	0.00407056	0.00949796	0.0122117	0.0149254	0.0122117	0.0108548	0.0108548	0.00542741	0.0203528	0.0217096	0.00678426	0.0189959	0.0135685	0.0176391	0.00407056	0.00135685	0.00814111	0.0149254	0.00814111	0.00678426	0.00135685	0.0176391	0.0149254	0.0108548	0.0325645	0.0529172	0.0122117	0.0149254	0.0176391	0.0149254	0.00542741	0.00678426	0.0203528	0.0217096	0.0203528	0.0135685	0.0149254	0.0284939	0.00678426	0.0203528	0.0108548	0.0298507	0.0176391	0.0339213	0.0434193	0.0176391	0.0230665	0.0189959	0.0244233	0.036635	-0.0344466
ENSG00000135776|-|3.1.2.1|ENST00000344517	1	3.86842	1.11844	13	3.609	0.055	2.214	1.34	0.277615	0	1.39474	2.47368	0	0.629962	1.84603	129	0.0589275	0.98926	0.0152397	0.371294	0.613466	0	0.639456	0.360544	0.0653495	0.0401216	0.0744681	0.0647416	0.0772036	0.0781155	0.0510638	0.0604863	0.0389058	0.0647416	0.0775076	0.0550152	0.0893617	0.0586626	0.104255	0.467443	0.0244233	0.0162822	0.0149254	0.0122117	0.00407056	0.0298507	0.0149254	0.0203528	0.00407056	0.0203528	0.0108548	0.00407056	0.00949796	0.0122117	0.0149254	0.0122117	0.0108548	0.0108548	0.00542741	0.0203528	0.0217096	0.00678426	0.0189959	0.0135685	0.0176391	0.00407056	0.00135685	0.00814111	0.0149254	0.00814111	0.00678426	0.00135685	0.0176391	0.0149254	0.0108548	0.0325645	0.0529172	0.0122117	0.0149254	0.0176391	0.0149254	0.00542741	0.00678426	0.0203528	0.0217096	0.0203528	0.0135685	0.0149254	0.0284939	0.00678426	0.0203528	0.0108548	0.0298507	0.0176391	0.0339213	0.0434193	0.0176391	0.0230665	0.0189959	0.0244233	0.036635	0.0614413
ENSG00000135801|-|8.1.1.0|ENST00000258281	1	18.9878	6.06273	5	3.174	0.241	1.767	1.166	0.6348	0	15.4756	3.5122	0	8.75813	3.01217	115	0.076299	1.31148	0.0759294	0.36736	0.556711	0	0.184971	0.815029	0.0799194	0.0574211	0.0567495	0.0779046	0.0815984	0.0698455	0.0537273	0.077233	0.0406313	0.0745467	0.0748825	0.0389523	0.0809268	0.0654802	0.0701813	0.516383	0.0119048	0.0136054	0.0357143	0.0255102	0.00680272	0.0136054	0.0170068	0.0187075	0.0119048	0.0153061	0.0221088	0.00680272	0.00510204	0.0170068	0.0323129	0.0085034	0.0170068	0.0289116	0.00680272	0.0136054	0.0204082	0.0187075	0.0136054	0.0187075	0.0238095	0.00340136	0.0102041	0.0102041	0.0119048	0.0170068	0.0119048	0.0136054	0.0408163	0.0085034	0.0170068	0.0272109	0.0391156	0.00510204	0.0153061	0.0170068	0.00340136	0.0085034	0.00510204	0.0119048	0.0119048	0.0187075	0.0272109	0.037415	0.0306122	0.00340136	0	0.0187075	0.0357143	0.0153061	0.0136054	0.0306122	0.00510204	0.0119048	0.00680272	0.0187075	0.0136054	0.257471
ENSG00000135801|-|8.2.0.0|ENST00000366675	1	9.10714	2.25745	4	4.062	0.089	0.975	2.998	1.0155	0.0535714	4.64286	4.41071	0.601926	4.7619	1.47122	123.5	0.0670334	1.13539	0.0219104	0.73806	0.24003	0.00588235	0.484314	0.509804	0.0857065	0.0580504	0.0846112	0.0742059	0.0498357	0.0531216	0.0566813	0.0815991	0.0167032	0.0591457	0.0700986	0.0728368	0.0815991	0.0569551	0.0988499	0.41482	0.0154321	0.0123457	0.0401235	0.0339506	0.00617284	0.0185185	0.0185185	0.0185185	0.0123457	0.0185185	0.0154321	0	0.00308642	0.0185185	0.0277778	0	0.0185185	0.0246914	0.0123457	0.0185185	0.0154321	0.00925926	0.0123457	0.0123457	0.0277778	0	0.00925926	0.0123457	0.00308642	0.0246914	0.0185185	0.00617284	0.0555556	0.0154321	0.0154321	0.0339506	0.037037	0	0.0185185	0.0246914	0.00308642	0.0154321	0.00617284	0.0154321	0.00925926	0.0246914	0.0246914	0.0277778	0.0401235	0.00617284	0	0.0216049	0.0308642	0.0154321	0.0185185	0.0246914	0.00308642	0.00925926	0.00925926	0.00308642	0.00617284	0.0759
ENSG00000143641|+|6.2.2.0|ENST00000366672	1	7.53435	1.71195	16	4.423	0.043	1.713	2.667	0.276438	0	0.954198	6.58015	0	0.557034	2.46725	125	0.0345633	1.51105	0.00972191	0.602984	0.387294	0	0.873354	0.126646	0.0769415	0.0504182	0.0454002	0.0692951	0.0984468	0.0795699	0.0587814	0.0700119	0.0446834	0.0893668	0.0764636	0.0334528	0.0860215	0.0611708	0.0599761	0.555053	0.022807	0.0210526	0.0245614	0.0368421	0.00701754	0.0105263	0.0192982	0.0280702	0	0.00877193	0.0122807	0.0122807	0.0105263	0.00701754	0.0245614	0.0157895	0.0140351	0.0175439	0.00175439	0.0157895	0.0210526	0.0157895	0.00350877	0.00701754	0.00526316	0.0105263	0.00877193	0.0140351	0.0245614	0.00350877	0.00701754	0.0175439	0.0385965	0.00526316	0.0157895	0.0175439	0.0298246	0.00877193	0.0157895	0.0105263	0.0105263	0.0105263	0.00175439	0.0122807	0.0245614	0.0263158	0.0263158	0.0350877	0.0350877	0.00350877	0.0140351	0.0140351	0.0438596	0.0122807	0.0157895	0.0315789	0.00526316	0.0175439	0.00877193	0.0333333	0.0263158	-0.0698253
ENSG00000135775|+|11.1.2.1|ENST00000366669	1	3.21053	1.21003	18	2.685	0.126	2.214	0.345	0.149167	0	1.15789	2.05263	0	0.522988	5.94966	96	0.0535796	0.709419	0.0469274	0.128492	0.824581	0	0.639344	0.360656	0.0979424	0.0539095	0.0613169	0.0864198	0.0584362	0.062963	0.055144	0.0769547	0.0288066	0.0592593	0.0757202	0.0497942	0.0777778	0.0646091	0.0909465	0.455866	0.0352782	0.0176391	0.0122117	0.036635	0.0189959	0.0189959	0.0135685	0.0203528	0.0135685	0.0149254	0.00949796	0.00407056	0.0189959	0.0203528	0.0217096	0.0135685	0.0149254	0.00949796	0.0189959	0.0217096	0.0122117	0.0257802	0.0135685	0.0244233	0.0122117	0.00407056	0.00678426	0.00678426	0.00814111	0.0217096	0.0122117	0.00542741	0.0339213	0.00949796	0.0312076	0.0176391	0.0244233	0.00949796	0.0149254	0.0176391	0.00407056	0.00678426	0.00135685	0.00407056	0.00949796	0.046133	0.0230665	0.0325645	0.0325645	0.00949796	0.0230665	0.0176391	0.0189959	0.0203528	0.0135685	0.0230665	0.0027137	0.0176391	0.00949796	0.0135685	0.0027137	-0.0541379
ENSG00000135775|+|11.1.2.0|ENST00000366669	0.952663	2.95858	1.02339	18	2.932	0.126	2.214	0.592	0.162889	0.0118343	0.899408	2.04734	0.0939232	0.406237	3.45834	121	0.0604712	1.61765	0.0429741	0.20191	0.755116	0.004	0.692	0.304	0.0975518	0.052354	0.0602637	0.0870056	0.0576271	0.0625235	0.0564972	0.073823	0.0286252	0.0629002	0.079096	0.0493409	0.0798493	0.0666667	0.0858757	0.460095	0.0352782	0.0176391	0.0122117	0.036635	0.0189959	0.0189959	0.0135685	0.0203528	0.0135685	0.0149254	0.00949796	0.00407056	0.0189959	0.0203528	0.0217096	0.0135685	0.0149254	0.00949796	0.0189959	0.0217096	0.0122117	0.0257802	0.0135685	0.0244233	0.0122117	0.00407056	0.00678426	0.00678426	0.00814111	0.0217096	0.0122117	0.00542741	0.0339213	0.00949796	0.0312076	0.0176391	0.0244233	0.00949796	0.0149254	0.0176391	0.00407056	0.00678426	0.00135685	0.00407056	0.00949796	0.046133	0.0230665	0.0325645	0.0325645	0.00949796	0.0230665	0.0176391	0.0189959	0.0203528	0.0135685	0.0230665	0.0027137	0.0176391	0.00949796	0.0135685	0.0027137	-0.00727121
ENSG00000135775|+|11.5.1.0|ENST00000366668	1	3.36364	1.18079	18	2.843	0.04	2.211	0.592	0.157944	0	1.09091	2.27273	0	0.493401	3.83907	123	0.114957	0.428593	0.0140696	0.208231	0.7777	0	0.675676	0.324324	0.0992604	0.0533281	0.0618918	0.0883612	0.0560529	0.0595562	0.0556637	0.0755158	0.0253017	0.060724	0.0797976	0.0509926	0.0790191	0.0673414	0.0871935	0.452691	0.0353261	0.017663	0.0122283	0.0366848	0.0190217	0.0190217	0.013587	0.0203804	0.013587	0.0149457	0.00951087	0.00407609	0.0190217	0.0203804	0.0217391	0.013587	0.0149457	0.00951087	0.0190217	0.0217391	0.0122283	0.0258152	0.013587	0.0244565	0.0122283	0.00407609	0.00679348	0.00679348	0.00815217	0.0217391	0.0122283	0.00543478	0.0339674	0.00951087	0.03125	0.017663	0.0244565	0.00951087	0.0149457	0.017663	0.00407609	0.00679348	0.0013587	0.00407609	0.00951087	0.0461957	0.0230978	0.0326087	0.0326087	0.00951087	0.0230978	0.017663	0.0190217	0.0190217	0.013587	0.0230978	0.00271739	0.017663	0.00951087	0.013587	0.00271739	-0.0388962
ENSG00000119280|-|7.1.1.0|ENST00000366663	1	5.30275	1.44824	4	3.726	0.009	0.981	2.736	0.9315	0	1.50459	3.79817	0	1.53373	1.38822	142.5	0.0684518	1.42463	0.00241546	0.7343	0.263285	0	0.716263	0.283737	0.0783081	0.0417262	0.056016	0.0620177	0.0785939	0.0677336	0.056016	0.0734496	0.0314376	0.0928837	0.0783081	0.040583	0.0760217	0.0737354	0.0931695	0.507515	0.00306748	0.00920245	0.00920245	0.0552147	0	0	0.0276074	0.0214724	0.00306748	0.00613497	0.0184049	0.00920245	0.00613497	0.0122699	0.0337423	0.0184049	0	0.00920245	0	0.00920245	0.0306748	0.00920245	0.00613497	0.00613497	0.0429448	0.0214724	0	0.00613497	0.0122699	0.00613497	0	0.00613497	0.0552147	0.00613497	0.00306748	0.0122699	0.0368098	0.00613497	0.0276074	0.0460123	0.0153374	0.00920245	0.00920245	0.0214724	0.0184049	0.0245399	0.0153374	0.0398773	0.0736196	0	0	0.0214724	0.0153374	0.00613497	0.0122699	0.0398773	0.0306748	0.00306748	0	0.0184049	0.0337423	0.0292263
ENSG00000143643|-|12.1.1.0|ENST00000366661	0.761905	1.33333	0.410389	23	3.276	0.031	2.58	0.665	0.142435	0	0.904762	0.428571	0	0.350683	0.644468	139	0.0896903	0.709419	0.00946276	0.202991	0.787546	0	0.321429	0.678571	0.0857529	0.0567184	0.0759622	0.0820392	0.063133	0.0671843	0.0449021	0.0759622	0.0266712	0.0573937	0.0739365	0.0604321	0.0817016	0.0526671	0.0955436	0.444139	0.0372526	0.0209546	0.0186263	0.0302678	0.0128056	0.0291036	0.00698487	0.0256112	0.016298	0.00931315	0.00931315	0.00698487	0.0139697	0.00931315	0.0151339	0.00349243	0.0291036	0.0116414	0.0174622	0.0279395	0.0128056	0.0186263	0.0151339	0.00931315	0.0139697	0.00465658	0.00465658	0.0128056	0.00931315	0.0139697	0.0139697	0.0128056	0.0360885	0.00698487	0.0221187	0.0151339	0.0407451	0.0151339	0.0151339	0.00931315	0.00582072	0.0104773	0.00582072	0	0.0116414	0.0430733	0.0197905	0.0267753	0.0291036	0.0116414	0.0128056	0.00931315	0.016298	0.0256112	0.0232829	0.0267753	0.00232829	0.0221187	0.00814901	0.0186263	0.016298	0.00235042
ENSG00000173409|+|7.2.2.0|ENST00000310256	0.842105	1.68421	1.19332	6	1.428	0.012	0.813	0.603	0.238	0	0.368421	1.31579	0	0.453162	2.18207	93	0.0549766	0.665954	0.00840336	0.422269	0.569328	0	0.78125	0.21875	0.0649248	0.0649248	0.100554	0.0688836	0.0522565	0.0538401	0.0490895	0.0839272	0.0166271	0.0467142	0.0728424	0.077593	0.0902613	0.0546318	0.10293	0.392857	0.0481481	0.0185185	0.0296296	0.0185185	0.0148148	0.037037	0.037037	0.0185185	0.00740741	0.0185185	0.0111111	0.0037037	0.0148148	0.0111111	0.0111111	0.00740741	0.0259259	0.0259259	0.0185185	0.0259259	0.0259259	0.0333333	0.0037037	0.0111111	0.0148148	0.0037037	0.0111111	0.0259259	0.0222222	0.0111111	0.0111111	0.0037037	0.0407407	0.0037037	0.0148148	0.0185185	0.0333333	0.0037037	0.0148148	0.00740741	0	0.0037037	0.0037037	0	0.00740741	0.0296296	0.0259259	0.0185185	0.0111111	0.0111111	0.0111111	0.00740741	0.0222222	0.0185185	0.0259259	0.0296296	0.00740741	0.0111111	0.0037037	0.0185185	0.0148148	0.060837
ENSG00000173409|+|7.2.2.1|ENST00000310256	0.867435	1.64841	1.30229	6	1.286	0.012	0.813	0.461	0.214333	0	0.268012	1.3804	0	0.329657	2.99437	89	0.0618407	1.93003	0.00933126	0.358476	0.632193	0	0.837413	0.162587	0.065915	0.065915	0.0954033	0.0702515	0.0537728	0.057242	0.0477016	0.0849957	0.0182134	0.048569	0.0754553	0.0719861	0.0910668	0.0555074	0.0980052	0.40902	0.0481481	0.0185185	0.0296296	0.0185185	0.0148148	0.037037	0.037037	0.0185185	0.00740741	0.0185185	0.0111111	0.0037037	0.0148148	0.0111111	0.0111111	0.00740741	0.0259259	0.0259259	0.0185185	0.0259259	0.0259259	0.0333333	0.0037037	0.0111111	0.0148148	0.0037037	0.0111111	0.0259259	0.0222222	0.0111111	0.0111111	0.0037037	0.0407407	0.0037037	0.0148148	0.0185185	0.0333333	0.0037037	0.0148148	0.00740741	0	0.0037037	0.0037037	0	0.00740741	0.0296296	0.0259259	0.0185185	0.0111111	0.0111111	0.0111111	0.00740741	0.0222222	0.0185185	0.0259259	0.0296296	0.00740741	0.0111111	0.0037037	0.0185185	0.0148148	0.0454469
ENSG00000143633|-|8.3.1.0|ENST00000366649	0.969543	2.28934	1.64883	7	1.43	0.034	0.879	0.517	0.204286	0	0.857868	1.43147	0	0.975959	2.7688	103	0.0968655	1.68605	0.0237762	0.361538	0.614685	0	0.625277	0.374723	0.107804	0.0563154	0.0667739	0.0949316	0.0619469	0.0530973	0.0571199	0.078037	0.0249397	0.0539019	0.0611424	0.0587289	0.071601	0.0547064	0.0989541	0.421678	0.0547945	0.0239726	0.0205479	0.0787671	0.010274	0.0205479	0.0171233	0.0136986	0.0308219	0	0.00342466	0.010274	0.0273973	0.0136986	0.0136986	0.0205479	0.00684932	0.00684932	0.00684932	0.0136986	0.0136986	0.0136986	0.00684932	0.0205479	0.0239726	0.010274	0.00342466	0	0	0.0171233	0.00684932	0.00684932	0.0308219	0.010274	0.0171233	0.00684932	0.0205479	0.0136986	0.0239726	0.0205479	0.00684932	0	0.00684932	0	0.010274	0.0650685	0.0239726	0.0136986	0.0273973	0.00684932	0.0205479	0	0.0205479	0.0171233	0.0376712	0.0136986	0.00342466	0.0308219	0.0171233	0.00684932	0.010274	0.130276
ENSG00000143633|-|8.2.1.0|ENST00000366651	0.964706	2.31765	1.67152	7	1.432	0.037	0.876	0.519	0.204571	0	0.917647	1.4	0	1.04754	2.6975	115	0.112759	1.32672	0.025838	0.36243	0.611732	0	0.604061	0.395939	0.106827	0.0562249	0.0674699	0.0947791	0.0618474	0.0522088	0.0578313	0.0771084	0.0257028	0.0538153	0.0610442	0.0594378	0.0714859	0.0554217	0.0987952	0.421089	0.0549828	0.024055	0.0206186	0.0790378	0.0103093	0.0206186	0.0171821	0.0137457	0.0309278	0	0.00343643	0.0103093	0.0274914	0.0137457	0.0137457	0.0206186	0.00687285	0.00687285	0.00687285	0.0137457	0.0137457	0.0137457	0.00687285	0.0206186	0.024055	0.0103093	0.00343643	0	0	0.0171821	0.00687285	0.00687285	0.0274914	0.0103093	0.0171821	0.00687285	0.0206186	0.0137457	0.024055	0.0206186	0.00687285	0	0.00687285	0	0.0103093	0.0652921	0.024055	0.0137457	0.0274914	0.00687285	0.0206186	0	0.0206186	0.0171821	0.0378007	0.0137457	0.00343643	0.0309278	0.0171821	0.00687285	0.0103093	0.120574
ENSG00000116906|+|7.2.1.1|ENST00000366647	0.992701	3.24818	1.34047	16	2.465	0.167	2.04	0.258	0.154062	0.0109489	2.42701	0.810219	0.0655623	1.18971	3.14038	107.5	0.0644214	1.82811	0.0677485	0.104665	0.827586	0.00337079	0.249438	0.747191	0.0847914	0.0529385	0.0708838	0.0838941	0.0556303	0.0524899	0.0623598	0.0704352	0.0224316	0.0574249	0.0798564	0.0547331	0.0915209	0.0668461	0.093764	0.438134	0.0500736	0.0191458	0.0147275	0.0220913	0.0103093	0.0309278	0.011782	0.0294551	0.0147275	0.0162003	0.011782	0.00147275	0.00883652	0.0235641	0.0132548	0.00883652	0.0191458	0.0191458	0.0162003	0.0382916	0.0206186	0.017673	0.00589102	0.0220913	0.011782	0.00589102	0.0147275	0.00589102	0.00736377	0.0103093	0.0103093	0.00441826	0.0220913	0.0132548	0.0294551	0.0250368	0.0220913	0.0206186	0.0191458	0.00294551	0.00147275	0.00589102	0.00441826	0.00441826	0.00736377	0.0456554	0.0265096	0.0162003	0.0309278	0.0132548	0.0250368	0.017673	0.0309278	0.0162003	0.0132548	0.0220913	0	0.0191458	0.011782	0.00589102	0.0103093	-0.0309269
ENSG00000116906|+|7.2.1.0|ENST00000366647	1	3.7619	1.47473	16	2.641	0.167	2.04	0.434	0.165063	0.047619	2.14286	1.57143	0.285144	1.05042	3.6208	97	0.0137061	0.709419	0.0632336	0.164332	0.772435	0.0126582	0.417722	0.56962	0.0840689	0.0546448	0.0718789	0.0815469	0.0533838	0.0529634	0.0613703	0.0706179	0.0214376	0.0542245	0.0815469	0.0588483	0.0903741	0.0655738	0.09752	0.429761	0.0500736	0.0191458	0.0147275	0.0220913	0.0103093	0.0309278	0.011782	0.0294551	0.0147275	0.0162003	0.011782	0.00147275	0.00883652	0.0235641	0.0132548	0.00883652	0.0191458	0.0191458	0.0162003	0.0382916	0.0206186	0.017673	0.00589102	0.0220913	0.011782	0.00589102	0.0147275	0.00589102	0.00736377	0.0103093	0.0103093	0.00441826	0.0220913	0.0132548	0.0294551	0.0250368	0.0220913	0.0206186	0.0191458	0.00294551	0.00147275	0.00589102	0.00441826	0.00441826	0.00736377	0.0456554	0.0265096	0.0162003	0.0309278	0.0132548	0.0250368	0.017673	0.0309278	0.0162003	0.0132548	0.0220913	0	0.0191458	0.011782	0.00589102	0.0103093	0.00341725
ENSG00000010072|+|6.3.2.0|ENST00000295050	1	7.68254	2.36836	5	3.223	0.091	1.467	1.665	0.6446	0.142857	6.01587	1.52381	1.56986	4.1008	0.915201	119	0.0817241	1.18654	0.0282346	0.516599	0.455166	0.018595	0.198347	0.783058	0.0784111	0.0556131	0.0873921	0.0594128	0.0531952	0.0438687	0.0697755	0.0759931	0.0169257	0.0504318	0.065285	0.0860104	0.0777202	0.0587219	0.121244	0.39063	0.0512295	0.045082	0.0245902	0.0266393	0.0143443	0.00409836	0.0184426	0.0163934	0.0122951	0.0143443	0.0102459	0.00409836	0.0143443	0.0245902	0.022541	0.0122951	0.0163934	0.0102459	0.00614754	0.0245902	0.00819672	0.0184426	0.022541	0.0266393	0.0143443	0.00409836	0.0102459	0.0102459	0.0184426	0.0122951	0.022541	0.0122951	0.0327869	0.0143443	0.0102459	0.00409836	0.0204918	0.0204918	0.0163934	0.00819672	0.00614754	0.0102459	0.00204918	0.00614754	0.00409836	0.0348361	0.0245902	0.022541	0.0368852	0.0163934	0.0204918	0.0122951	0.0184426	0.0122951	0.0163934	0.0163934	0.00409836	0.0163934	0.0143443	0.0102459	0.0143443	0.377154
ENSG00000010072|+|6.3.2.1|ENST00000295050	1	5.9717	2.39665	5	2.443	0.091	1.467	0.885	0.4886	0.226415	4.98113	0.764151	2.48808	3.39545	0.863447	122	0.111437	1.41658	0.0372493	0.36226	0.600491	0.0379147	0.127962	0.834123	0.083871	0.0557604	0.0861751	0.0677419	0.0585253	0.0460829	0.0686636	0.0746544	0.0202765	0.0506912	0.0654378	0.0834101	0.078341	0.0585253	0.101843	0.401555	0.0512295	0.045082	0.0245902	0.0266393	0.0143443	0.00409836	0.0184426	0.0163934	0.0122951	0.0143443	0.0102459	0.00409836	0.0143443	0.0245902	0.022541	0.0122951	0.0163934	0.0102459	0.00614754	0.0245902	0.00819672	0.0184426	0.022541	0.0266393	0.0143443	0.00409836	0.0102459	0.0102459	0.0184426	0.0122951	0.022541	0.0122951	0.0327869	0.0143443	0.0102459	0.00409836	0.0204918	0.0204918	0.0163934	0.00819672	0.00614754	0.0102459	0.00204918	0.00614754	0.00409836	0.0348361	0.0245902	0.022541	0.0368852	0.0163934	0.0204918	0.0122951	0.0184426	0.0122951	0.0163934	0.0163934	0.00409836	0.0163934	0.0143443	0.0102459	0.0143443	0.333866
ENSG00000135766|-|7.2.3.0|ENST00000366641	1	7.56579	1.79879	5	4.335	0.399	1.278	2.658	0.867	0.631579	3.23026	3.70395	1.5829	2.52759	1.39351	119	0.0831944	1.56904	0.0920415	0.613149	0.29481	0.0834783	0.489565	0.426957	0.0720948	0.0499118	0.0710865	0.0637762	0.0662969	0.0756239	0.0554575	0.0660449	0.0451223	0.0680615	0.066549	0.0635241	0.0773885	0.0521805	0.106882	0.463899	0.0258824	0.0164706	0.0188235	0.0517647	0.00941176	0.00705882	0.0164706	0.0141176	0.00705882	0.00235294	0.00941176	0.0117647	0.00705882	0.00470588	0.0282353	0.00941176	0.0164706	0.0141176	0	0.0117647	0.0117647	0	0.00470588	0.00235294	0.00941176	0.0117647	0.0141176	0.0211765	0.0117647	0.00235294	0.00705882	0.0164706	0.0305882	0.00235294	0.00470588	0.0141176	0.04	0.0141176	0.00470588	0.0305882	0.0305882	0.00941176	0.00941176	0.0188235	0.0117647	0.0164706	0.0211765	0.0447059	0.0376471	0.0117647	0.00941176	0.00705882	0.0235294	0.0141176	0.0141176	0.0423529	0.0305882	0.0164706	0.0117647	0.0564706	0.0258824	0.213493
ENSG00000135766|-|7.2.3.1|ENST00000366641	1	5.94286	2.73465	5	2.183	0.399	1.278	0.506	0.4366	0.8	3.6	1.54286	2.00501	2.8169	3.04912	93	0.0765699	0.943502	0.182776	0.231791	0.585433	0.134615	0.259615	0.605769	0.0712881	0.0481809	0.0550639	0.0693215	0.0904621	0.111111	0.0427729	0.0624385	0.0825959	0.0914454	0.0599803	0.0432645	0.0688299	0.0457227	0.0575221	0.568484	0.0258824	0.0164706	0.0188235	0.0517647	0.00941176	0.00705882	0.0164706	0.0141176	0.00705882	0.00235294	0.00941176	0.0117647	0.00705882	0.00470588	0.0282353	0.00941176	0.0164706	0.0141176	0	0.0117647	0.0117647	0	0.00470588	0.00235294	0.00941176	0.0117647	0.0141176	0.0211765	0.0117647	0.00235294	0.00705882	0.0164706	0.0305882	0.00235294	0.00470588	0.0141176	0.04	0.0141176	0.00470588	0.0305882	0.0305882	0.00941176	0.00941176	0.0188235	0.0117647	0.0164706	0.0211765	0.0447059	0.0376471	0.0117647	0.00941176	0.00705882	0.0235294	0.0141176	0.0141176	0.0423529	0.0305882	0.0164706	0.0117647	0.0564706	0.0258824	0.15388
ENSG00000135766|-|7.2.3.2|ENST00000366641	1	4.65714	2.68777	5	1.769	0.399	1.278	0.092	0.3538	0.8	3.74286	0.114286	2.00501	2.92868	1.24224	91	0.0867044	0.943502	0.225551	0.0520068	0.722442	0.171779	0.0245399	0.803681	0.0748951	0.0467346	0.040743	0.0701019	0.105452	0.129419	0.0419413	0.0617136	0.10006	0.104853	0.055722	0.0311564	0.0659077	0.0413421	0.0299581	0.63143	0.0258824	0.0164706	0.0188235	0.0517647	0.00941176	0.00705882	0.0164706	0.0141176	0.00705882	0.00235294	0.00941176	0.0117647	0.00705882	0.00470588	0.0282353	0.00941176	0.0164706	0.0141176	0	0.0117647	0.0117647	0	0.00470588	0.00235294	0.00941176	0.0117647	0.0141176	0.0211765	0.0117647	0.00235294	0.00705882	0.0164706	0.0305882	0.00235294	0.00470588	0.0141176	0.04	0.0141176	0.00470588	0.0305882	0.0305882	0.00941176	0.00941176	0.0188235	0.0117647	0.0164706	0.0211765	0.0447059	0.0376471	0.0117647	0.00941176	0.00705882	0.0235294	0.0141176	0.0141176	0.0423529	0.0305882	0.0164706	0.0117647	0.0564706	0.0258824	0.240807
ENSG00000116918|+|5.3.1.0|ENST00000366639	0.75	1.35455	0.523068	6	2.634	0.142	0.87	1.622	0.439	0	0.540909	0.813636	0	0.621735	0.501625	145	0.0331178	1.73355	0.0539104	0.615793	0.330296	0	0.600671	0.399329	0.0816938	0.0504705	0.100086	0.0761334	0.0496151	0.0410607	0.0611634	0.0671514	0.0153978	0.0393499	0.0581694	0.0893926	0.081266	0.0487596	0.140291	0.362187	0.0553633	0.0242215	0.0138408	0.0207612	0.017301	0.0380623	0.00346021	0.0311419	0.0207612	0.0276817	0.00692042	0.00346021	0.0242215	0.0207612	0.00692042	0.017301	0.017301	0.00692042	0.0103806	0.0346021	0.0207612	0.0311419	0.0346021	0.0138408	0.00346021	0	0.00692042	0	0.00346021	0.0242215	0.0242215	0.00346021	0.0311419	0.00692042	0.0138408	0.00692042	0.0103806	0.00692042	0.0103806	0.0103806	0	0.00692042	0.00346021	0	0.00692042	0.0622837	0.0519031	0.017301	0.017301	0.00346021	0.017301	0.017301	0.0276817	0.0103806	0.0138408	0.017301	0	0.0207612	0.00692042	0.00692042	0.0276817	-0.0437293
ENSG00000135778|+|8.2.3.3|ENST00000366628	0.713178	1.12403	0.929249	5	1.244	0.1	0.57	0.574	0.2488	0.108527	0.348837	0.666667	1.08527	0.611995	1.16144	100.5	0.0536462	1.49779	0.0803859	0.461415	0.458199	0.0965517	0.593103	0.310345	0.0813439	0.0477454	0.0680813	0.0822281	0.0671972	0.0539346	0.0671972	0.0671972	0.0300619	0.0813439	0.0645447	0.0486295	0.0910698	0.0601238	0.0893015	0.467042	0.026455	0.010582	0.015873	0.026455	0.010582	0.010582	0.031746	0.010582	0.015873	0.010582	0.021164	0.021164	0.042328	0.015873	0.015873	0.010582	0.010582	0	0.015873	0.015873	0.021164	0.021164	0	0.015873	0.010582	0.00529101	0	0.021164	0	0.010582	0.00529101	0.010582	0.031746	0.010582	0.021164	0.00529101	0.021164	0.037037	0.026455	0.010582	0	0.00529101	0.010582	0	0.010582	0.031746	0.026455	0.010582	0.026455	0.00529101	0.037037	0.037037	0.042328	0.00529101	0.010582	0.015873	0	0.037037	0.00529101	0.015873	0.042328	-0.0409844
ENSG00000135778|+|8.2.3.1|ENST00000366628	0.52381	0.685714	0.824341	5	0.828	0.1	0.57	0.158	0.1656	0.0571429	0.3	0.328571	0.571429	0.526316	2.07957	91	0.0756409	1.71148	0.120773	0.190821	0.688406	0.0833333	0.479167	0.4375	0.0863874	0.0536649	0.0471204	0.0903141	0.078534	0.0602094	0.0706806	0.065445	0.0418848	0.0981675	0.0628272	0.0327225	0.091623	0.0562827	0.0641361	0.524155	0.026455	0.010582	0.015873	0.026455	0.010582	0.010582	0.031746	0.010582	0.015873	0.010582	0.021164	0.021164	0.042328	0.015873	0.015873	0.010582	0.010582	0	0.015873	0.015873	0.021164	0.021164	0	0.015873	0.010582	0.00529101	0	0.021164	0	0.010582	0.00529101	0.010582	0.031746	0.010582	0.021164	0.00529101	0.021164	0.037037	0.026455	0.010582	0	0.00529101	0.010582	0	0.010582	0.031746	0.026455	0.010582	0.026455	0.00529101	0.037037	0.037037	0.042328	0.00529101	0.010582	0.015873	0	0.037037	0.00529101	0.015873	0.042328	0.0230288
ENSG00000135778|+|8.2.3.2|ENST00000366628	0.545455	0.954545	0.890057	5	1.093	0.1	0.57	0.423	0.2186	0.0454545	0.318182	0.590909	0.454545	0.558214	1.39695	112.5	0.051814	0.729623	0.0914913	0.387008	0.5215	0.047619	0.619048	0.333333	0.0835821	0.0467662	0.0616915	0.0865672	0.0726368	0.0557214	0.0706468	0.0656716	0.0338308	0.0845771	0.0626866	0.040796	0.0945274	0.0597015	0.080597	0.489478	0.026455	0.010582	0.015873	0.026455	0.010582	0.010582	0.031746	0.010582	0.015873	0.010582	0.021164	0.021164	0.042328	0.015873	0.015873	0.010582	0.010582	0	0.015873	0.015873	0.021164	0.021164	0	0.015873	0.010582	0.00529101	0	0.021164	0	0.010582	0.00529101	0.010582	0.031746	0.010582	0.021164	0.00529101	0.021164	0.037037	0.026455	0.010582	0	0.00529101	0.010582	0	0.010582	0.031746	0.026455	0.010582	0.026455	0.00529101	0.037037	0.037037	0.042328	0.00529101	0.010582	0.015873	0	0.037037	0.00529101	0.015873	0.042328	-0.0333704
ENSG00000143674|+|5.1.1.0|ENST00000366624	1	13.5217	2.45085	10	5.853	0.305	3.108	2.44	0.5853	0.913043	10.1739	2.43478	2.99359	3.27346	0.997862	139	0.0671314	0.748928	0.05211	0.41688	0.53101	0.0675241	0.180064	0.752412	0.0716013	0.0500279	0.0697415	0.0665799	0.0604426	0.0775525	0.0535615	0.0723452	0.0414729	0.0727171	0.0760647	0.0526316	0.0844337	0.0623024	0.0885252	0.478387	0.026087	0.010628	0.0125604	0.0299517	0.00869565	0.0125604	0.0154589	0.0193237	0.0115942	0.0193237	0.0173913	0.00193237	0.0164251	0.0144928	0.0231884	0.00869565	0.00676329	0.00772947	0.0057971	0.0115942	0.0125604	0.0144928	0.0144928	0.0135266	0.0251208	0.010628	0.00869565	0.010628	0.0144928	0.00966184	0.010628	0.0115942	0.0376812	0.0057971	0.00676329	0.021256	0.0463768	0.0202899	0.021256	0.026087	0.0164251	0.00676329	0.00483092	0.0183575	0.0193237	0.0270531	0.0202899	0.0222222	0.0444444	0.00676329	0	0.00966184	0.0289855	0.0135266	0.0231884	0.0405797	0.0193237	0.0154589	0.00483092	0.0241546	0.0115942	0.0465044
ENSG00000135750|+|6.1.0.0|ENST00000366621	0.953488	5.02326	2.68213	3	2.061	0.066	1.008	0.987	0.687	0.0232558	2.90698	2.09302	0.352361	2.88391	2.12059	123	0.113321	1.02067	0.0320233	0.478894	0.489083	0.00462963	0.416667	0.578704	0.0707823	0.0489622	0.0761043	0.0622672	0.0665247	0.0729111	0.059074	0.0670569	0.0313997	0.0558808	0.0808941	0.0665247	0.0920703	0.0574774	0.0920703	0.452208	0.0149254	0.00597015	0.0179104	0.0268657	0.00298507	0.0179104	0.0268657	0.0119403	0.00597015	0.00298507	0.0298507	0.00597015	0.00597015	0	0.0149254	0.00298507	0.0179104	0.0208955	0	0.0149254	0.0716418	0.0119403	0.00895522	0.00597015	0.0328358	0.0179104	0.00895522	0.0179104	0.0149254	0.00895522	0.00895522	0.0179104	0.0328358	0.00298507	0.00895522	0.0268657	0.0746269	0	0.00895522	0.00895522	0.00597015	0.00298507	0	0.0238806	0.00597015	0.0119403	0.0149254	0.0238806	0.0507463	0.00298507	0.00298507	0.0298507	0.0626866	0.00895522	0.00895522	0.0358209	0.00298507	0.00298507	0.00597015	0.0447761	0.0119403	0.199279
ENSG00000168275|+|3.1.1.1|ENST00000366615	0.84456	1.42383	2.18531	3	0.706	0.011	0.465	0.23	0.235333	0	0.299482	1.12435	0	0.644047	4.88849	86	0.0746426	2.37665	0.0155807	0.325779	0.65864	0	0.789665	0.210335	0.099187	0.0487805	0.0715447	0.099187	0.0731707	0.0601626	0.0569106	0.0601626	0.0422764	0.0504065	0.0650407	0.0601626	0.0747967	0.0585366	0.0796748	0.441926	0.038961	0	0.00649351	0.0454545	0.00649351	0	0.00649351	0.0194805	0.012987	0.012987	0	0.00649351	0.025974	0.025974	0.012987	0.012987	0.00649351	0.012987	0.025974	0.0324675	0.0194805	0.012987	0.012987	0.025974	0.012987	0	0.012987	0.0324675	0.0194805	0.025974	0.00649351	0.012987	0.012987	0.00649351	0.012987	0.00649351	0.00649351	0.012987	0.00649351	0.012987	0.00649351	0.0194805	0.012987	0.025974	0.0454545	0.038961	0.025974	0.00649351	0.0454545	0.012987	0.00649351	0.00649351	0.0194805	0.0324675	0.012987	0.0324675	0.00649351	0.0194805	0.00649351	0.00649351	0.025974	0.106043
ENSG00000168275|+|3.3.1.0|ENST00000366612	0.956522	2	2.08503	2	1.013	0.545	0.237	0.231	0.5065	0.130435	0.391304	1.47826	0.23933	1.65107	6.3994	112	0.150318	0.767411	0.538006	0.228036	0.233959	0.0652174	0.73913	0.195652	0.0822222	0.0533333	0.07	0.08	0.0666667	0.0544444	0.0544444	0.0666667	0.0266667	0.0611111	0.0744444	0.0588889	0.0788889	0.06	0.112222	0.430405	0.0769231	0	0.0128205	0.0512821	0.0128205	0	0	0.025641	0.0128205	0.0128205	0	0	0.0512821	0.0128205	0.0128205	0	0.0128205	0.025641	0.0512821	0.0384615	0.025641	0	0.025641	0.0384615	0	0	0.025641	0.025641	0.0384615	0.0384615	0	0	0.025641	0	0	0	0	0.0128205	0.0128205	0.0128205	0	0	0	0	0.0128205	0.0641026	0.0512821	0.0128205	0.0512821	0	0	0.0128205	0	0.0384615	0.0128205	0.025641	0	0.0128205	0	0	0.0128205	0.232434
ENSG00000168275|+|3.2.1.0|ENST00000366613	0.967742	1.93548	3.40793	3	0.641	0.036	0.375	0.23	0.213667	0.0322581	0.354839	1.54839	0.896057	0.946237	6.73212	104	0.0842103	0.878562	0.0561622	0.358814	0.585023	0.0166667	0.8	0.183333	0.0825853	0.05386	0.0807899	0.0897666	0.0718133	0.0520646	0.0556553	0.0628366	0.02693	0.0574506	0.0736086	0.0664273	0.0861759	0.0574506	0.0825853	0.425897	0.0564516	0.00806452	0.00806452	0.0322581	0.00806452	0	0.00806452	0.0241935	0.0241935	0.00806452	0	0.00806452	0.0322581	0.00806452	0.0241935	0	0.00806452	0.016129	0.0403226	0.0241935	0.0322581	0.00806452	0.016129	0.0322581	0.016129	0	0.0241935	0.0241935	0.0322581	0.0241935	0	0.016129	0.016129	0	0.016129	0.00806452	0.016129	0.00806452	0.016129	0.0241935	0.016129	0	0	0.016129	0.00806452	0.0403226	0.0403226	0.00806452	0.0322581	0.00806452	0.00806452	0.00806452	0	0.0322581	0.00806452	0.016129	0.00806452	0.0241935	0.016129	0.016129	0.0241935	0.0898853
ENSG00000059588|-|11.1.1.0|ENST00000040877	1	4.34	0.868243	30	5.206	0.076	4.863	0.267	0.173533	0	3.54	0.8	0	0.727946	2.99625	139.5	0.0400573	1.08617	0.0145985	0.051287	0.934114	0	0.184332	0.815668	0.0761865	0.0426728	0.0674438	0.0736886	0.071607	0.0791007	0.055995	0.0643214	0.0410075	0.057244	0.0757702	0.0485012	0.0915903	0.0591174	0.0957535	0.478678	0.0253086	0.0228395	0.00864198	0.0283951	0.0166667	0.0302469	0.0104938	0.0166667	0.0104938	0.0154321	0.0111111	0.0037037	0.0111111	0.0141975	0.0148148	0.00864198	0.0148148	0.00679012	0.017284	0.0265432	0.0135802	0.0191358	0.00987654	0.0222222	0.0141975	0.0037037	0.0135802	0.0111111	0.0216049	0.017284	0.0123457	0.00802469	0.0339506	0.0117284	0.0290123	0.0166667	0.0506173	0.0166667	0.0111111	0.00802469	0.00493827	0.00308642	0.00432099	0.0166667	0.00617284	0.0308642	0.0209877	0.0191358	0.0364198	0.00493827	0.0228395	0.00864198	0.0283951	0.0123457	0.0166667	0.0240741	0.0234568	0.0197531	0.00555556	0.0148148	0.017284	-0.0616092
ENSG00000173726|-|3.1.5.0|ENST00000366607	0.787789	1.63217	0.503648	5	3.283	0.122	0.435	2.726	0.6566	0.0014892	0.15041	1.48027	0.0122066	0.345769	0.543018	118	0.0561655	2.5185	0.0371611	0.830338	0.132501	0.000912409	0.906934	0.0921533	0.0775978	0.0526316	0.0711876	0.0681511	0.0549933	0.0512821	0.0732119	0.0624157	0.0161943	0.0428475	0.0799595	0.0711876	0.0988529	0.0543185	0.125169	0.405422	0.0208333	0.00694444	0.0208333	0.0555556	0.00694444	0.0277778	0.0138889	0.0138889	0.0138889	0.0138889	0	0	0.0277778	0.0208333	0.0138889	0.00694444	0.00694444	0.0138889	0.0277778	0	0.0416667	0.00694444	0	0	0.00694444	0	0.00694444	0.0138889	0	0.0138889	0.00694444	0	0.0763889	0.00694444	0.0625	0.00694444	0.0208333	0.0347222	0.00694444	0.00694444	0	0.0208333	0	0.00694444	0.00694444	0.0486111	0.0208333	0.0277778	0.0208333	0.0208333	0.00694444	0.00694444	0.0277778	0.00694444	0.0486111	0.0347222	0	0.00694444	0.0277778	0.00694444	0.0208333	-0.0120715
ENSG00000173726|-|3.1.5.1|ENST00000366607	0.6875	1.3125	0.687072	5	1.933	0.122	0.435	1.376	0.3866	0	0.28125	1.03125	0	0.646552	0.749455	69	0.088983	0.905714	0.0631143	0.711847	0.225039	0	0.785714	0.214286	0.0685323	0.050257	0.0765277	0.0696745	0.0434038	0.0491148	0.0713878	0.0553969	0.0194175	0.0462593	0.0879497	0.0702456	0.102227	0.0633923	0.126214	0.401449	0.0208333	0.00694444	0.0208333	0.0555556	0.00694444	0.0277778	0.0138889	0.0138889	0.0138889	0.0138889	0	0	0.0277778	0.0208333	0.0138889	0.00694444	0.00694444	0.0138889	0.0277778	0	0.0416667	0.00694444	0	0	0.00694444	0	0.00694444	0.0138889	0	0.0138889	0.00694444	0	0.0763889	0.00694444	0.0625	0.00694444	0.0208333	0.0347222	0.00694444	0.00694444	0	0.0208333	0	0.00694444	0.00694444	0.0486111	0.0208333	0.0277778	0.0208333	0.0208333	0.00694444	0.00694444	0.0277778	0.00694444	0.0486111	0.0347222	0	0.00694444	0.0277778	0.00694444	0.0208333	-0.0510783
ENSG00000173726|-|3.1.5.2|ENST00000366607	0.392606	0.498239	0.488714	5	1.028	0.122	0.435	0.471	0.2056	0	0.163732	0.334507	0	0.376396	0.710206	94	0.047437	2.14535	0.118677	0.458171	0.423152	0	0.671378	0.328622	0.0840611	0.0578603	0.069869	0.080786	0.0491266	0.0578603	0.0687773	0.0655022	0.029476	0.0491266	0.0720524	0.0655022	0.0938865	0.0502183	0.105895	0.421206	0.0208333	0.00694444	0.0208333	0.0555556	0.00694444	0.0277778	0.0138889	0.0138889	0.0138889	0.0138889	0	0	0.0277778	0.0208333	0.0138889	0.00694444	0.00694444	0.0138889	0.0277778	0	0.0416667	0.00694444	0	0	0.00694444	0	0.00694444	0.0138889	0	0.0138889	0.00694444	0	0.0763889	0.00694444	0.0625	0.00694444	0.0208333	0.0347222	0.00694444	0.00694444	0	0.0208333	0	0.00694444	0.00694444	0.0486111	0.0208333	0.0277778	0.0208333	0.0208333	0.00694444	0.00694444	0.0277778	0.00694444	0.0486111	0.0347222	0	0.00694444	0.0277778	0.00694444	0.0208333	0.071113
ENSG00000173726|-|3.1.5.3|ENST00000366607	0.303977	0.346591	0.44541	5	0.795	0.122	0.435	0.238	0.159	0	0.164773	0.181818	0	0.378788	0.763942	88	0.0382791	1.93865	0.153459	0.299371	0.54717	0	0.52459	0.47541	0.0864714	0.055788	0.0585774	0.0781032	0.0516039	0.0655509	0.0683403	0.0669456	0.0376569	0.0585774	0.0767085	0.0571827	0.0878661	0.0585774	0.0920502	0.454088	0.0208333	0.00694444	0.0208333	0.0555556	0.00694444	0.0277778	0.0138889	0.0138889	0.0138889	0.0138889	0	0	0.0277778	0.0208333	0.0138889	0.00694444	0.00694444	0.0138889	0.0277778	0	0.0416667	0.00694444	0	0	0.00694444	0	0.00694444	0.0138889	0	0.0138889	0.00694444	0	0.0763889	0.00694444	0.0625	0.00694444	0.0208333	0.0347222	0.00694444	0.00694444	0	0.0208333	0	0.00694444	0.00694444	0.0486111	0.0208333	0.0277778	0.0208333	0.0208333	0.00694444	0.00694444	0.0277778	0.00694444	0.0486111	0.0347222	0	0.00694444	0.0277778	0.00694444	0.0208333	0.0198517
ENSG00000173726|-|3.1.5.4|ENST00000366607	0.165605	0.178344	0.30428	5	0.597	0.122	0.435	0.04	0.1194	0	0.171975	0.00636943	0	0.395344	0.159236	58	0.0776841	1.89099	0.204355	0.0670017	0.728643	0	0.0357143	0.964286	0.0940959	0.0571956	0.0405904	0.0848708	0.0553506	0.0793358	0.0682657	0.0738007	0.0498155	0.0701107	0.0774908	0.0350554	0.0885609	0.0627306	0.0627306	0.507538	0.0208333	0.00694444	0.0208333	0.0555556	0.00694444	0.0277778	0.0138889	0.0138889	0.0138889	0.0138889	0	0	0.0277778	0.0208333	0.0138889	0.00694444	0.00694444	0.0138889	0.0277778	0	0.0416667	0.00694444	0	0	0.00694444	0	0.00694444	0.0138889	0	0.0138889	0.00694444	0	0.0763889	0.00694444	0.0625	0.00694444	0.0208333	0.0347222	0.00694444	0.00694444	0	0.0208333	0	0.00694444	0.00694444	0.0486111	0.0208333	0.0277778	0.0208333	0.0208333	0.00694444	0.00694444	0.0277778	0.00694444	0.0486111	0.0347222	0	0.00694444	0.0277778	0.00694444	0.0208333	-0.0149657
ENSG00000188739|-|10.1.2.0|ENST00000408888	1	3.22222	1.76242	11	1.847	0.024	1.29	0.533	0.167909	0	2.33333	0.888889	0	1.80879	1.66771	77	0.0541123	0.818564	0.012994	0.288576	0.69843	0	0.275862	0.724138	0.0979064	0.0535714	0.0621921	0.0985222	0.0597291	0.054803	0.0584975	0.067734	0.0289409	0.0486453	0.0751232	0.0474138	0.0849754	0.0634236	0.0985222	0.432593	0.0909091	0.041958	0.004662	0.048951	0.00699301	0.027972	0.00932401	0.013986	0.013986	0.00932401	0.00699301	0.00932401	0.037296	0.025641	0.00932401	0.00932401	0.00932401	0.004662	0.011655	0.032634	0.002331	0.013986	0.004662	0.02331	0.011655	0.00699301	0.004662	0	0	0.027972	0.00932401	0.00932401	0.027972	0.004662	0.013986	0.016317	0.013986	0.00699301	0.025641	0.004662	0.004662	0.004662	0.00932401	0.00699301	0.00699301	0.0512821	0.016317	0.020979	0.032634	0.004662	0.027972	0.011655	0.02331	0.02331	0.011655	0.018648	0.00699301	0.025641	0.00699301	0.013986	0.018648	0.298246
ENSG00000188739|-|10.1.2.1|ENST00000408888	0.970297	2.56766	1.8754	11	1.396	0.024	1.29	0.082	0.126909	0	2.20132	0.366337	0	1.70645	4.46752	98	0.168517	1.8715	0.017192	0.0587393	0.924069	0	0.142674	0.857326	0.114575	0.0556024	0.0682393	0.117944	0.0589722	0.0522325	0.0547599	0.0707666	0.0336984	0.0412805	0.064027	0.0497051	0.0766639	0.0606571	0.0808762	0.419771	0.0909091	0.041958	0.004662	0.048951	0.00699301	0.027972	0.00932401	0.013986	0.013986	0.00932401	0.00699301	0.00932401	0.037296	0.025641	0.00932401	0.00932401	0.00932401	0.004662	0.011655	0.032634	0.002331	0.013986	0.004662	0.02331	0.011655	0.00699301	0.004662	0	0	0.027972	0.00932401	0.00932401	0.027972	0.004662	0.013986	0.016317	0.013986	0.00699301	0.025641	0.004662	0.004662	0.004662	0.00932401	0.00699301	0.00699301	0.0512821	0.016317	0.020979	0.032634	0.004662	0.027972	0.011655	0.02331	0.02331	0.011655	0.018648	0.00699301	0.025641	0.00699301	0.013986	0.018648	0.242845
ENSG00000152904|+|7.3.2.1|ENST00000282841	0.984694	3.22959	2.28453	4	1.444	0.232	0.9	0.312	0.361	0.0816327	2.61735	0.530612	0.351865	2.90816	1.70068	110	0.0581102	1.6904	0.160665	0.216066	0.623269	0.0252765	0.164297	0.810427	0.0872954	0.0576773	0.086516	0.0771629	0.0530008	0.0452065	0.0623539	0.0756041	0.0194856	0.0491037	0.0654716	0.0787217	0.0779423	0.0576773	0.106781	0.397507	0.0635452	0.0334448	0.0133779	0.0167224	0.00668896	0.0334448	0.0167224	0.0167224	0.0200669	0.0167224	0.0167224	0	0.0100334	0.0133779	0.00668896	0.0100334	0.0267559	0.0234114	0.0267559	0.0267559	0.0167224	0.0167224	0.0133779	0.0133779	0.00334448	0	0.0100334	0	0.0100334	0.0167224	0.0167224	0.0133779	0.0367893	0.0200669	0.0401338	0.0167224	0.0133779	0.0167224	0.0100334	0.00668896	0.00334448	0.00334448	0.0100334	0.00668896	0	0.0635452	0.0468227	0.00668896	0.0234114	0.0167224	0.00334448	0.0100334	0.0234114	0.0133779	0.0133779	0.0167224	0	0.0167224	0.0167224	0.0100334	0.00668896	0.0280141
ENSG00000152904|+|7.3.2.0|ENST00000282841	1	4.54167	1.59417	4	2.895	0.232	0.9	1.763	0.72375	0.0833333	2.75	1.70833	0.359195	3.05556	0.968992	120.5	0.0618097	0.767411	0.0801382	0.608981	0.310881	0.0183486	0.376147	0.605505	0.08106	0.0568979	0.0787217	0.0705378	0.0557288	0.0463757	0.0596259	0.0681995	0.0187062	0.0615744	0.0748246	0.0779423	0.0767732	0.0584567	0.114575	0.4038	0.0635452	0.0334448	0.0133779	0.0167224	0.00668896	0.0334448	0.0167224	0.0167224	0.0200669	0.0167224	0.0167224	0	0.0100334	0.0133779	0.00668896	0.0100334	0.0267559	0.0234114	0.0267559	0.0267559	0.0167224	0.0167224	0.0133779	0.0133779	0.00334448	0	0.0100334	0	0.0100334	0.0167224	0.0167224	0.0133779	0.0367893	0.0200669	0.0401338	0.0167224	0.0133779	0.0167224	0.0100334	0.00668896	0.00334448	0.00334448	0.0100334	0.00668896	0	0.0635452	0.0468227	0.00668896	0.0234114	0.0167224	0.00334448	0.0100334	0.0234114	0.0133779	0.0133779	0.0167224	0	0.0167224	0.0167224	0.0100334	0.00668896	-0.0208408
ENSG00000152904|+|7.4.0.0|ENST00000391855	1	3	2.3206	3	1.407	0.3	0.738	0.369	0.469	0.0769231	2.61538	0.307692	0.25641	3.54388	0.833854	96	0.0246269	0.501143	0.21322	0.26226	0.52452	0.025641	0.102564	0.871795	0.0826709	0.0580286	0.0866455	0.0747218	0.054849	0.0468998	0.0627981	0.0755167	0.0198728	0.0476948	0.0667727	0.0771065	0.0810811	0.0572337	0.108108	0.401564	0.0612245	0.0367347	0.0163265	0.0122449	0.00816327	0.0244898	0.0204082	0.0163265	0.0163265	0.0163265	0.0163265	0	0.00408163	0.0163265	0.00816327	0.0122449	0.0285714	0.0244898	0.0244898	0.0285714	0.0204082	0.0204082	0.0122449	0.0163265	0.00408163	0	0.0122449	0	0.00816327	0.00816327	0.0163265	0.0163265	0.0326531	0.0163265	0.0367347	0.0204082	0.0122449	0.0122449	0.0122449	0.00408163	0.00408163	0.00408163	0.0122449	0.00816327	0	0.0612245	0.0571429	0.00408163	0.0204082	0.0204082	0	0.00816327	0.0204082	0.0122449	0.0163265	0.0204082	0	0.0204082	0.0163265	0.0122449	0.00816327	0.155708
ENSG00000284770|+|56.13.1.1|ENST00000642610	0.624309	0.950276	0.511402	17	1.895	0.109	1.581	0.205	0.111471	0.0497238	0.779006	0.121547	0.456181	0.49273	0.592912	93	0.046497	1.64965	0.0575198	0.108179	0.834301	0.0523256	0.127907	0.819767	0.084273	0.0635015	0.0712166	0.0919881	0.0682493	0.0474777	0.0599407	0.0735905	0.0255193	0.0545994	0.0747774	0.0540059	0.0890208	0.062908	0.0789318	0.441161	0.0437262	0.0285171	0.0209125	0.0304183	0.0095057	0.0304183	0.0095057	0.0095057	0.0228137	0.0114068	0.00190114	0.0095057	0.0190114	0.0114068	0.00760456	0.0095057	0.0114068	0.0095057	0.0228137	0.0209125	0.0095057	0.0152091	0.0152091	0.0171103	0.0171103	0.00190114	0.0114068	0.0095057	0.013308	0.0209125	0.0114068	0.0095057	0.0247148	0.0190114	0.0190114	0.0228137	0.0418251	0.0114068	0.0114068	0.0171103	0.0114068	0.00760456	0.00570342	0.00190114	0.00570342	0.0494297	0.0285171	0.0190114	0.0342205	0.0171103	0.0171103	0.0152091	0.0190114	0.013308	0.0190114	0.00570342	0.00570342	0.0361217	0.013308	0.00760456	0.00760456	0.0151263
ENSG00000284770|+|56.3.0.0|ENST00000406207	1	1.5	0.78534	17	2.071	0.171	1.581	0.319	0.121824	0.125	1.125	0.25	0.730994	0.711575	0.783699	102	0.0340253	0.341442	0.0825688	0.154032	0.763399	0.0833333	0.166667	0.75	0.0834688	0.0623306	0.0747967	0.0905149	0.0666667	0.0482385	0.0558266	0.0731707	0.0260163	0.0520325	0.0758808	0.0574526	0.0850949	0.0639566	0.0845528	0.435056	0.0437262	0.0285171	0.0209125	0.0304183	0.0095057	0.0304183	0.0095057	0.0095057	0.0228137	0.0114068	0.00190114	0.0095057	0.0190114	0.0114068	0.00760456	0.0095057	0.0114068	0.0095057	0.0228137	0.0209125	0.0095057	0.0152091	0.0152091	0.0171103	0.0171103	0.00190114	0.0114068	0.0095057	0.013308	0.0209125	0.0114068	0.0095057	0.0247148	0.0190114	0.0190114	0.0228137	0.0418251	0.0114068	0.0114068	0.0171103	0.0114068	0.00760456	0.00570342	0.00190114	0.00570342	0.0494297	0.0285171	0.0190114	0.0342205	0.0171103	0.0171103	0.0152091	0.0190114	0.013308	0.0190114	0.00570342	0.00570342	0.0361217	0.013308	0.00760456	0.00760456	0.0636549
ENSG00000162885|-|14.1.1.0|ENST00000366600	1	3.58621	0.773671	12	4.719	0.2	1.5	3.019	0.39325	0	0.448276	3.13793	0	0.298851	1.03939	148	0.0596652	0.849598	0.0423819	0.639754	0.317864	0	0.875	0.125	0.0771375	0.054368	0.0780669	0.0722584	0.0597119	0.0476301	0.0666822	0.0694703	0.0250929	0.0580855	0.0724907	0.0678439	0.0843401	0.0650558	0.101766	0.429964	0.0140281	0.0280561	0.0180361	0.0240481	0.0140281	0.0160321	0.0180361	0.01002	0.0160321	0.012024	0.01002	0.00400802	0.0160321	0.012024	0.0220441	0.01002	0.0200401	0.0140281	0.0140281	0.0140281	0.0240481	0.0200401	0.00801603	0.01002	0.01002	0.00400802	0.0200401	0.00601202	0.0320641	0.0140281	0.0160321	0.01002	0.0240481	0.00400802	0.0140281	0.0220441	0.0400802	0.00601202	0.0280561	0.01002	0.01002	0.012024	0.00400802	0.00801603	0.00400802	0.0400802	0.0360721	0.0180361	0.0280561	0.00601202	0.0220441	0.012024	0.0460922	0.0180361	0.0160321	0.0200401	0.00400802	0.0180361	0.0220441	0.01002	0.0160321	-0.11221
ENSG00000168243|-|6.1.1.0|ENST00000391854	1	2	0.429	4	4.897	0.245	0.225	4.427	1.22425	0	0.142857	1.85714	0	0.634921	0.419504	102	-0.00421499	0.232298	0.0500306	0.904023	0.0459465	0	0.928571	0.0714286	0.0710227	0.051792	0.0611888	0.0585664	0.0614073	0.0644668	0.0614073	0.0793269	0.0262238	0.0865385	0.0819493	0.0463287	0.0869755	0.0712413	0.0915647	0.485808	0.027027	0.0135135	0.027027	0.0540541	0	0.027027	0.027027	0.0540541	0	0.0135135	0.027027	0	0	0	0.027027	0.027027	0	0.0135135	0	0.027027	0.0135135	0	0.0135135	0.0135135	0.027027	0	0.0405405	0	0	0.0135135	0	0.0135135	0.027027	0.0135135	0	0.027027	0.0135135	0.0135135	0.027027	0.0135135	0	0	0	0.0135135	0.0135135	0.0540541	0.0135135	0.027027	0.0405405	0	0	0.027027	0.0405405	0.027027	0.0405405	0.0405405	0.0135135	0	0	0.0135135	0	0.0222055
ENSG00000168243|-|6.3.0.0|ENST00000366597	0.333333	0.666667	0.484379	3	1.595	0.09	0.225	1.28	0.531667	0	0	0.666667	0	0	0.520833	76	-0.0103789	0.232298	0.0564263	0.802508	0.141066	0	1	0	0.0667566	0.0492245	0.0606878	0.045853	0.0620364	0.065408	0.0647336	0.0842886	0.0256237	0.091706	0.0809171	0.0472016	0.0836143	0.0755226	0.0964262	0.484013	0.027027	0.0135135	0.027027	0.0540541	0	0.027027	0.027027	0.0540541	0	0.0135135	0.027027	0	0	0	0.027027	0.027027	0	0.0135135	0	0.027027	0.0135135	0	0.0135135	0.0135135	0.027027	0	0.0405405	0	0	0.0135135	0	0.0135135	0.027027	0.0135135	0	0.027027	0.0135135	0.0135135	0.027027	0.0135135	0	0	0	0.0135135	0.0135135	0.0540541	0.0135135	0.027027	0.0405405	0	0	0.027027	0.0405405	0.027027	0.0405405	0.0405405	0.0135135	0	0	0.0135135	0	0.0375616
ENSG00000168243|-|6.1.1.1|ENST00000391854	0.568	0.848	0.462341	4	1.75	0.245	0.225	1.28	0.4375	0.056	0.152	0.64	0.228571	0.675556	0.5	103.5	0.0423504	1.48757	0.14	0.731429	0.128571	0.0660377	0.754717	0.179245	0.0661359	0.0483772	0.0575628	0.0489896	0.0606246	0.0759339	0.0606246	0.0808328	0.0379669	0.0985915	0.0783833	0.0428659	0.0808328	0.072872	0.089406	0.505714	0.027027	0.0135135	0.027027	0.0540541	0	0.027027	0.027027	0.0540541	0	0.0135135	0.027027	0	0	0	0.027027	0.027027	0	0.0135135	0	0.027027	0.0135135	0	0.0135135	0.0135135	0.027027	0	0.0405405	0	0	0.0135135	0	0.0135135	0.027027	0.0135135	0	0.027027	0.0135135	0.0135135	0.027027	0.0135135	0	0	0	0.0135135	0.0135135	0.0540541	0.0135135	0.027027	0.0405405	0	0	0.027027	0.0405405	0.027027	0.0405405	0.0405405	0.0135135	0	0	0.0135135	0	-0.0678217
ENSG00000116962|-|5.1.1.0|ENST00000264187	0.98913	4.70652	0.81827	20	5.792	0.011	3.741	2.04	0.2896	0.0543478	2.42391	2.22826	4.94071	0.647932	1.09228	123	0.0172102	1.36492	0.00189917	0.35221	0.645891	0.0115473	0.473441	0.515012	0.0734214	0.0636931	0.0591043	0.0756241	0.0734214	0.0631424	0.049743	0.0807636	0.0359765	0.092511	0.0759912	0.0398311	0.0791116	0.0658957	0.0717695	0.514675	0.00481541	0.0144462	0.0216693	0.0176565	0.00321027	0.0168539	0.024077	0.00642055	0.0128411	0.0136437	0.0329053	0.0184591	0.00963082	0.00963082	0.0192616	0.0120385	0.0128411	0.0224719	0.0024077	0.0104334	0.0313002	0.00882825	0.00802568	0.0104334	0.0248796	0.0024077	0.0136437	0.0264848	0.0104334	0.00882825	0.00722311	0.0192616	0.0385233	0.0024077	0.00882825	0.0120385	0.0313002	0.0120385	0.0192616	0.0288925	0.00963082	0.00802568	0.0024077	0.0152488	0.0104334	0.0216693	0.0280899	0.0329053	0.0369181	0.00321027	0.0136437	0.0152488	0.0377207	0.0136437	0.0176565	0.0184591	0.0136437	0.0200642	0.00882825	0.0337079	0.0280899	-0.115981
ENSG00000086619|-|12.5.0.0|ENST00000354619	1	3.94118	0.932966	16	4.994	0.175	1.401	3.418	0.312125	0.0588235	1.05882	2.82353	0.336134	0.755763	0.826076	177	0.0884713	0.617649	0.0350421	0.684421	0.280537	0.0149254	0.716418	0.268657	0.0709953	0.0498764	0.0941361	0.0680746	0.0509998	0.0390923	0.0624579	0.0599865	0.0134801	0.0390923	0.0768367	0.0867221	0.0853741	0.0613345	0.141541	0.365639	0.0515021	0.0364807	0.0128755	0.0321888	0.0171674	0.0150215	0.0150215	0.0107296	0.0107296	0.0128755	0.0150215	0	0.0171674	0.0128755	0.0193133	0.00429185	0.0214592	0.0171674	0.0300429	0.0236052	0.027897	0.0171674	0.0128755	0.0150215	0.00643777	0.00214592	0.0236052	0.00643777	0.0171674	0.0171674	0.0107296	0.0107296	0.0171674	0.0107296	0.0236052	0.00429185	0.0257511	0.0150215	0.0171674	0.00858369	0.00214592	0.0128755	0.00858369	0.00643777	0.00643777	0.0429185	0.0364807	0.0236052	0.0300429	0.00429185	0.0128755	0.0171674	0.0107296	0.0193133	0.0257511	0.00643777	0.00858369	0.0257511	0.0107296	0.0107296	0.0128755	0.0368273
ENSG00000119285|-|5.1.2.0|ENST00000366582	1	7.5	0.88262	45	8.459	0.127	6.432	1.9	0.187978	0	2.78571	4.71429	0	0.433102	2.4812	134	0.0607694	0.533328	0.0150136	0.224613	0.760374	0	0.628571	0.371429	0.084581	0.0518781	0.0785395	0.0799842	0.0464933	0.0542422	0.0558182	0.0767008	0.0154978	0.0524035	0.0802469	0.0583136	0.0899659	0.0663252	0.10901	0.415297	0.0433971	0.0228651	0.0139991	0.0349977	0.0195987	0.0289314	0.0186654	0.0223985	0.0186654	0.0130658	0.0121325	0.00279981	0.0116659	0.0149323	0.0107326	0.0065329	0.0111993	0.010266	0.0228651	0.029398	0.0158656	0.0321979	0.015399	0.0228651	0.010266	0.00373308	0.0107326	0.00699953	0.00839944	0.0144657	0.0130658	0.0121325	0.0354643	0.0111993	0.0265982	0.0163322	0.0405973	0.0163322	0.0107326	0.00979935	0.00466636	0.00373308	0.00186654	0.00279981	0.000933271	0.0457303	0.029398	0.0111993	0.0321979	0.00933271	0.0233318	0.0116659	0.0270649	0.0172655	0.0223985	0.0158656	0.00606626	0.0130658	0.0079328	0.00606626	0.00513299	-0.0808684
ENSG00000119285|-|5.1.2.1|ENST00000366582	0.955556	3.26667	0.478289	45	6.8	0.127	6.432	0.241	0.151111	0.0222222	2.44444	0.8	0.174978	0.380044	3.3195	119	0.0478996	1.35099	0.0186765	0.0354412	0.945882	0.00680272	0.244898	0.748299	0.0876507	0.0513196	0.0775497	0.0824373	0.0475725	0.0562072	0.0562072	0.0798306	0.0169436	0.0514826	0.0772239	0.0542522	0.0902574	0.0664712	0.104594	0.422353	0.0433971	0.0228651	0.0139991	0.0349977	0.0195987	0.0289314	0.0186654	0.0223985	0.0186654	0.0130658	0.0121325	0.00279981	0.0116659	0.0149323	0.0107326	0.0065329	0.0111993	0.010266	0.0228651	0.029398	0.0158656	0.0321979	0.015399	0.0228651	0.010266	0.00373308	0.0107326	0.00699953	0.00839944	0.0144657	0.0130658	0.0121325	0.0354643	0.0111993	0.0265982	0.0163322	0.0405973	0.0163322	0.0107326	0.00979935	0.00466636	0.00373308	0.00186654	0.00279981	0.000933271	0.0457303	0.029398	0.0111993	0.0321979	0.00933271	0.0233318	0.0116659	0.0270649	0.0172655	0.0223985	0.0158656	0.00606626	0.0130658	0.0079328	0.00606626	0.00513299	-0.10143
ENSG00000116984|+|17.2.1.1|ENST00000366577	1	14.2	1.97871	33	7.23	0.412	3.795	3.023	0.219091	0.5	2.7	11	1.21359	0.711462	3.63877	187	0.0726141	0.3872	0.0569848	0.418119	0.524896	0.0352113	0.774648	0.190141	0.0839963	0.0555386	0.0764994	0.0833843	0.0740514	0.0587515	0.0537026	0.0757344	0.0226438	0.0604345	0.0696144	0.0569155	0.0891983	0.0537026	0.0858323	0.450484	0.0276899	0.0221519	0.0150316	0.0379747	0.0126582	0.0363924	0.0237342	0.0292722	0.0166139	0.0142405	0.0118671	0.00316456	0.0126582	0.0102848	0.00712025	0.0134494	0.0166139	0.0181962	0.0134494	0.0268987	0.0110759	0.0134494	0.00870253	0.0102848	0.0110759	0.000791139	0.00870253	0.00949367	0.00712025	0.0110759	0.0118671	0.00949367	0.0213608	0.00553797	0.0142405	0.0174051	0.028481	0.00949367	0.0174051	0.0134494	0.00553797	0.00553797	0.00158228	0.0039557	0.00949367	0.0450949	0.0332278	0.028481	0.0324367	0.00553797	0.0181962	0.0150316	0.022943	0.0245253	0.0268987	0.0308544	0.00237342	0.0308544	0.0110759	0.0205696	0.0158228	-0.164912
ENSG00000091483|-|8.5.2.0|ENST00000366560	0.529412	0.741176	0.425207	10	1.791	0.033	1.53	0.228	0.1791	0	0.541176	0.2	0	0.35371	0.877193	96	0.0377432	1.31662	0.0184255	0.127303	0.854271	0	0.269841	0.730159	0.0814394	0.052399	0.0890152	0.0770202	0.0599747	0.0757576	0.0498737	0.084596	0.0258838	0.0479798	0.0719697	0.0618687	0.094697	0.0542929	0.0732323	0.436069	0.0235756	0.0412574	0.0176817	0.0373281	0.0137525	0.021611	0.0176817	0.0412574	0.021611	0.0275049	0.00982318	0.00196464	0.00982318	0.00785855	0.0137525	0.00392927	0.0176817	0.00196464	0.0157171	0.0294695	0.00392927	0.0157171	0.0117878	0.00589391	0.00589391	0.00589391	0.00196464	0.00392927	0.00589391	0.00785855	0.0196464	0.00589391	0.0235756	0.00589391	0.0157171	0.0157171	0.0176817	0.0235756	0.0176817	0.00982318	0.00392927	0.00785855	0.00392927	0.00392927	0.00785855	0.043222	0.0255403	0.00785855	0.0137525	0.0137525	0.0235756	0.00982318	0.0255403	0.0451866	0.0530452	0.021611	0.00785855	0.0275049	0.0255403	0.021611	0.00785855	-0.00532707
ENSG00000091483|-|8.5.2.1|ENST00000366560	0.444695	0.600451	0.381373	10	1.604	0.033	1.53	0.041	0.1604	0	0.58465	0.0158014	0	0.382124	0.385399	89	0.0389577	2.03848	0.0205736	0.0255611	0.953865	0	0.0263158	0.973684	0.0798611	0.0506944	0.0854167	0.0763889	0.0618056	0.0798611	0.0513889	0.0868056	0.0277778	0.05	0.0715278	0.0534722	0.0993056	0.0555556	0.0701389	0.453865	0.0235756	0.0412574	0.0176817	0.0373281	0.0137525	0.021611	0.0176817	0.0412574	0.021611	0.0275049	0.00982318	0.00196464	0.00982318	0.00785855	0.0137525	0.00392927	0.0176817	0.00196464	0.0157171	0.0294695	0.00392927	0.0157171	0.0117878	0.00589391	0.00589391	0.00589391	0.00196464	0.00392927	0.00589391	0.00785855	0.0196464	0.00589391	0.0235756	0.00589391	0.0157171	0.0157171	0.0176817	0.0235756	0.0176817	0.00982318	0.00392927	0.00785855	0.00392927	0.00392927	0.00785855	0.043222	0.0255403	0.00785855	0.0137525	0.0137525	0.0235756	0.00982318	0.0255403	0.0451866	0.0530452	0.021611	0.00785855	0.0275049	0.0255403	0.021611	0.00785855	-0.0144736
ENSG00000117020|-|24.3.0.0|ENST00000673466	0.958333	7.20833	1.2063	14	7.281	0.316	1.437	5.528	0.520071	0.0416667	1.25	5.91667	0.131857	0.869868	1.07031	123	0.0447165	0.767411	0.0434006	0.759236	0.197363	0.00578035	0.820809	0.17341	0.0773422	0.0606932	0.0868776	0.0776449	0.0576661	0.0466172	0.0535795	0.0765854	0.0149841	0.049493	0.0758287	0.070834	0.085364	0.0600878	0.106402	0.410521	0.0523013	0.0167364	0.0146444	0.0292887	0.0188285	0.0251046	0.00627615	0.0334728	0.039749	0.0230126	0.00627615	0	0.0230126	0.0083682	0.0041841	0.0125523	0.0313808	0.0104603	0.0167364	0.0313808	0.0230126	0.0209205	0.0125523	0.0146444	0.0083682	0.00209205	0.0104603	0.00627615	0.0146444	0.0125523	0.0167364	0.00627615	0.0167364	0.0125523	0.0125523	0.0104603	0.0104603	0.0209205	0.0188285	0.0041841	0.00209205	0.0104603	0.00627615	0.0041841	0.0041841	0.0502092	0.0502092	0.0251046	0.0355649	0.0167364	0.0146444	0.00627615	0.0167364	0.0251046	0.0083682	0.00627615	0	0.0209205	0.0104603	0.0146444	0.0125523	-0.0239954
ENSG00000035687|-|3.1.3.0|ENST00000366535	0.946058	2.28631	0.90137	13	2.555	0.092	1.368	1.095	0.196538	0.0124481	0.618257	1.6556	0.135306	0.451942	1.51196	125.5	0.0662184	1.77459	0.0360078	0.428571	0.535421	0.00544465	0.724138	0.270417	0.0653796	0.0487056	0.0952172	0.0688899	0.0631856	0.0451953	0.0653796	0.0671347	0.0197455	0.0425625	0.062308	0.0737165	0.0943396	0.0548486	0.133392	0.387476	0.043956	0.032967	0.0131868	0.0197802	0.0131868	0.0351648	0.0153846	0.0175824	0.0153846	0.021978	0.00659341	0.0043956	0.0175824	0.0043956	0	0.0153846	0.021978	0.010989	0.0153846	0.032967	0.00659341	0.021978	0.0043956	0.0153846	0.00879121	0.0021978	0.00659341	0.00879121	0.010989	0.032967	0.0175824	0	0.010989	0.0153846	0.00879121	0.0175824	0.00659341	0.0197802	0.0131868	0.010989	0.0021978	0.0021978	0	0.0043956	0.00659341	0.0505495	0.0263736	0.0263736	0.0153846	0.010989	0.0461538	0.0043956	0.0263736	0.0263736	0.0197802	0.00879121	0.0153846	0.0461538	0.0373626	0.021978	0.0043956	0.0393313
ENSG00000035687|-|3.1.3.1|ENST00000366535	0.948837	1.97209	0.902917	13	2.187	0.092	1.368	0.727	0.168231	0.027907	0.511628	1.43256	0.303337	0.373997	1.97051	132.5	0.0962962	1.72566	0.0420668	0.332419	0.625514	0.0141509	0.726415	0.259434	0.0701126	0.0496418	0.0885363	0.0726714	0.0701126	0.0486182	0.0660184	0.0696008	0.0214944	0.0429887	0.062436	0.0665302	0.0957011	0.0547595	0.120778	0.405578	0.043956	0.032967	0.0131868	0.0197802	0.0131868	0.0351648	0.0153846	0.0175824	0.0153846	0.021978	0.00659341	0.0043956	0.0175824	0.0043956	0	0.0153846	0.021978	0.010989	0.0153846	0.032967	0.00659341	0.021978	0.0043956	0.0153846	0.00879121	0.0021978	0.00659341	0.00879121	0.010989	0.032967	0.0175824	0	0.010989	0.0153846	0.00879121	0.0175824	0.00659341	0.0197802	0.0131868	0.010989	0.0021978	0.0021978	0	0.0043956	0.00659341	0.0505495	0.0263736	0.0263736	0.0153846	0.010989	0.0461538	0.0043956	0.0263736	0.0263736	0.0197802	0.00879121	0.0153846	0.0461538	0.0373626	0.021978	0.0043956	0.0909105
ENSG00000035687|-|3.1.3.2|ENST00000366535	0.774194	1.19355	0.755981	13	1.575	0.092	1.368	0.115	0.121154	0	0.548387	0.645161	0	0.400868	5.6101	102.5	0.0733221	0.878562	0.0584127	0.0730159	0.868571	0	0.540541	0.459459	0.0762108	0.0541311	0.0819088	0.0833333	0.0811966	0.0541311	0.0605413	0.0698006	0.02849	0.048433	0.0626781	0.0598291	0.0933048	0.0519943	0.0940171	0.435556	0.043956	0.032967	0.0131868	0.0197802	0.0131868	0.0351648	0.0153846	0.0175824	0.0153846	0.021978	0.00659341	0.0043956	0.0175824	0.0043956	0	0.0153846	0.021978	0.010989	0.0153846	0.032967	0.00659341	0.021978	0.0043956	0.0153846	0.00879121	0.0021978	0.00659341	0.00879121	0.010989	0.032967	0.0175824	0	0.010989	0.0153846	0.00879121	0.0175824	0.00659341	0.0197802	0.0131868	0.010989	0.0021978	0.0021978	0	0.0043956	0.00659341	0.0505495	0.0263736	0.0263736	0.0153846	0.010989	0.0461538	0.0043956	0.0263736	0.0263736	0.0197802	0.00879121	0.0153846	0.0461538	0.0373626	0.021978	0.0043956	0.0210303
ENSG00000121644|+|5.2.1.0|ENST00000302550	0.990196	3.88235	0.976593	5	4.017	0.188	0.582	3.247	0.8034	0.0392157	1.01471	2.82843	0.208594	1.74348	0.871091	127	0.0573627	1.70735	0.0468011	0.808315	0.144884	0.010101	0.728535	0.261364	0.0765042	0.0522733	0.0843997	0.0609856	0.0514566	0.0481895	0.0623469	0.0751429	0.0176967	0.0495508	0.0770487	0.0770487	0.077321	0.0694255	0.12061	0.404531	0.0414508	0.0207254	0.0207254	0.00518135	0.015544	0.0362694	0.00518135	0.0207254	0.00518135	0.0103627	0.00518135	0.0103627	0.0103627	0.0103627	0.0207254	0	0.0259067	0.0207254	0.0207254	0.0414508	0.0103627	0	0.0207254	0.0207254	0.0310881	0	0.0103627	0.0103627	0.015544	0.00518135	0.0259067	0.00518135	0.0207254	0.015544	0.0103627	0.0207254	0.015544	0.00518135	0.0103627	0.0207254	0.00518135	0.00518135	0	0.0103627	0	0.0777202	0.0207254	0.0103627	0.0259067	0.00518135	0.015544	0.0103627	0.0207254	0.0310881	0.0414508	0.015544	0	0.0362694	0.00518135	0.0207254	0.0207254	-0.0237315
ENSG00000203667|+|5.3.2.0|ENST00000411948	0.807692	2.03846	0.88204	4	2.295	0.057	0.354	1.884	0.57375	0.115385	0.192308	1.73077	2.02429	0.543242	0.918667	94.5	0.0408403	0.802173	0.0248366	0.820915	0.154248	0.0566038	0.849057	0.0943396	0.0782566	0.0515106	0.0960872	0.0609212	0.055473	0.0510154	0.0619118	0.0802377	0.0178306	0.0534918	0.0624071	0.0851907	0.077266	0.0579495	0.110451	0.389978	0.017094	0.017094	0.00854701	0.042735	0.017094	0.025641	0.017094	0.00854701	0	0.025641	0.00854701	0	0.0598291	0.00854701	0.025641	0.017094	0.034188	0	0.025641	0.042735	0.00854701	0.034188	0.025641	0.00854701	0.00854701	0	0.017094	0.017094	0.00854701	0.00854701	0.025641	0.017094	0.00854701	0.00854701	0.00854701	0.017094	0	0	0.00854701	0.025641	0.017094	0	0	0	0.00854701	0.0512821	0.025641	0	0.034188	0.00854701	0.025641	0	0.017094	0.00854701	0.00854701	0.034188	0	0.0512821	0.025641	0.017094	0.00854701	-0.0774497
ENSG00000203667|+|5.3.2.1|ENST00000411948	0.261905	0.309524	0.594966	4	0.522	0.057	0.354	0.111	0.1305	0.047619	0.166667	0.0952381	0.835422	0.47081	0.858001	69	0.0683707	1.34624	0.109195	0.212644	0.678161	0.153846	0.307692	0.538462	0.0985011	0.0321199	0.0856531	0.0835118	0.0685225	0.0620985	0.0685225	0.0685225	0.0364026	0.0599572	0.0449679	0.0663812	0.0770878	0.0556745	0.0920771	0.440613	0.017094	0.017094	0.00854701	0.042735	0.017094	0.025641	0.017094	0.00854701	0	0.025641	0.00854701	0	0.0598291	0.00854701	0.025641	0.017094	0.034188	0	0.025641	0.042735	0.00854701	0.034188	0.025641	0.00854701	0.00854701	0	0.017094	0.017094	0.00854701	0.00854701	0.025641	0.017094	0.00854701	0.00854701	0.00854701	0.017094	0	0	0.00854701	0.025641	0.017094	0	0	0	0.00854701	0.0512821	0.025641	0	0.034188	0.00854701	0.025641	0	0.017094	0.00854701	0.00854701	0.034188	0	0.0512821	0.025641	0.017094	0.00854701	0.00834504
ENSG00000153187|-|32.9.5.2|ENST00000444376	0.972789	2.61905	0.729116	14	3.724	0.253	2.418	1.053	0.266	0.0680272	1.02041	1.53061	0.268882	0.422005	1.45357	120.5	0.0366733	1.56329	0.0679377	0.28276	0.649302	0.025974	0.584416	0.38961	0.0991315	0.049416	0.06469	0.0952381	0.0853549	0.0661875	0.0548068	0.0661875	0.0407308	0.0542078	0.0589997	0.0521114	0.0763702	0.050015	0.0865529	0.467777	0.0409938	0.021118	0.0310559	0.042236	0.00621118	0.0124224	0.00621118	0.0236025	0.0149068	0.0111801	0.00496894	0.00248447	0.0198758	0.0124224	0.00745342	0.00745342	0.0236025	0.00869565	0.00372671	0.0248447	0.0136646	0.00372671	0.00621118	0.00869565	0.00621118	0.00869565	0.00993789	0.00621118	0.00745342	0.0136646	0.0111801	0.00496894	0.0459627	0.00745342	0.0136646	0.0149068	0.0136646	0.021118	0.0124224	0.00993789	0.00621118	0.00993789	0.0111801	0.00496894	0.00124224	0.0534161	0.0298137	0.0198758	0.0546584	0.00745342	0.021118	0.00248447	0.0124224	0.0111801	0.0198758	0.0248447	0.0149068	0.0397516	0.0223602	0.0397516	0.0273292	-0.0631937
ENSG00000153187|-|32.11.5.1|ENST00000640218	1	6.6	1.14823	14	5.995	0.236	2.475	3.284	0.428214	0	2.1	4.5	0	0.848485	1.37028	125	0.00469743	0.3872	0.0393661	0.54779	0.412844	0	0.681818	0.318182	0.0924401	0.0514596	0.0802769	0.0885105	0.0731662	0.0544536	0.0555763	0.0647455	0.0276946	0.0462201	0.0632485	0.0711078	0.0782186	0.0497754	0.103106	0.422185	0.0400485	0.0206311	0.0303398	0.0449029	0.00606796	0.0121359	0.00606796	0.0230583	0.0145631	0.0109223	0.00485437	0.00242718	0.0194175	0.0121359	0.00728155	0.00728155	0.0230583	0.00849515	0.00364078	0.0242718	0.0133495	0.00364078	0.00606796	0.00849515	0.00606796	0.00849515	0.00970874	0.00606796	0.00728155	0.0133495	0.0109223	0.00485437	0.0449029	0.00728155	0.0133495	0.0145631	0.0133495	0.0206311	0.0121359	0.0109223	0.00728155	0.00970874	0.0109223	0.00606796	0.00121359	0.0533981	0.0291262	0.0194175	0.0533981	0.00728155	0.0206311	0.00242718	0.0121359	0.0109223	0.0206311	0.0242718	0.0182039	0.0400485	0.0242718	0.0436893	0.0279126	-0.0294416
ENSG00000153187|-|32.9.5.1|ENST00000444376	1	4.27027	0.749682	14	5.955	0.253	2.418	3.284	0.425357	0.027027	1.13514	3.10811	0.106826	0.469452	0.94644	127	0.0544963	0.966984	0.0424853	0.551469	0.406045	0.00632911	0.727848	0.265823	0.0923135	0.0518086	0.0808214	0.0885456	0.0710249	0.0538809	0.0555765	0.0651846	0.0267521	0.0461567	0.0638659	0.0714017	0.0789375	0.0499246	0.103806	0.419815	0.0409938	0.021118	0.0310559	0.042236	0.00621118	0.0124224	0.00621118	0.0236025	0.0149068	0.0111801	0.00496894	0.00248447	0.0198758	0.0124224	0.00745342	0.00745342	0.0236025	0.00869565	0.00372671	0.0248447	0.0136646	0.00372671	0.00621118	0.00869565	0.00621118	0.00869565	0.00993789	0.00621118	0.00745342	0.0136646	0.0111801	0.00496894	0.0459627	0.00745342	0.0136646	0.0149068	0.0136646	0.021118	0.0124224	0.00993789	0.00621118	0.00993789	0.0111801	0.00496894	0.00124224	0.0534161	0.0298137	0.0198758	0.0546584	0.00745342	0.021118	0.00248447	0.0124224	0.0111801	0.0198758	0.0248447	0.0149068	0.0397516	0.0223602	0.0397516	0.0273292	-0.0350617
ENSG00000153187|-|32.11.5.2|ENST00000640218	1	2.725	0.755423	14	3.764	0.236	2.475	1.053	0.268857	0.05	0.875	1.8	0.211864	0.353535	1.7094	121	0.0323707	0.98926	0.0626993	0.279756	0.657545	0.0183486	0.66055	0.321101	0.0992593	0.0488889	0.064	0.0951111	0.0885926	0.066963	0.0548148	0.0654815	0.0420741	0.0542222	0.0580741	0.0518519	0.0752593	0.0497778	0.0856296	0.471041	0.0400485	0.0206311	0.0303398	0.0449029	0.00606796	0.0121359	0.00606796	0.0230583	0.0145631	0.0109223	0.00485437	0.00242718	0.0194175	0.0121359	0.00728155	0.00728155	0.0230583	0.00849515	0.00364078	0.0242718	0.0133495	0.00364078	0.00606796	0.00849515	0.00606796	0.00849515	0.00970874	0.00606796	0.00728155	0.0133495	0.0109223	0.00485437	0.0449029	0.00728155	0.0133495	0.0145631	0.0133495	0.0206311	0.0121359	0.0109223	0.00728155	0.00970874	0.0109223	0.00606796	0.00121359	0.0533981	0.0291262	0.0194175	0.0533981	0.00728155	0.0206311	0.00242718	0.0121359	0.0109223	0.0206311	0.0242718	0.0182039	0.0400485	0.0242718	0.0436893	0.0279126	-0.0803498
ENSG00000153187|-|32.12.4.0|ENST00000440865	0.846154	2	0.675746	13	3.207	0.354	1.806	1.047	0.246692	0.153846	0.692308	1.15385	0.434594	0.383338	1.10205	103	0.00358472	0.501143	0.110384	0.326473	0.563143	0.0769231	0.576923	0.346154	0.0897571	0.0499824	0.0753256	0.0862372	0.0714537	0.0485744	0.0647659	0.0654699	0.0232313	0.0443506	0.0644139	0.06371	0.0862372	0.0545583	0.111932	0.41503	0.0515807	0.0266223	0.0349418	0.0432612	0.00831947	0.0166389	0.00665557	0.0249584	0.0199667	0.014975	0.00499168	0	0.0266223	0.014975	0.00499168	0.00831947	0.031614	0.0116473	0.00665557	0.0332779	0.014975	0.00499168	0.00831947	0.00998336	0.00332779	0.00166389	0.014975	0.00831947	0.00998336	0.0133111	0.014975	0.00499168	0.0349418	0.00665557	0.0166389	0.0116473	0.00831947	0.0282862	0.0133111	0.00499168	0.00166389	0.00998336	0.014975	0	0.00166389	0.0565724	0.0332779	0.00831947	0.0232945	0.00831947	0.0282862	0.00332779	0.0133111	0.0133111	0.0216306	0.0133111	0.00166389	0.046589	0.0266223	0.031614	0.0166389	-0.119664
ENSG00000153187|-|32.9.5.3|ENST00000444376	0.979079	2.51464	0.756977	14	3.455	0.253	2.418	0.784	0.246786	0.0711297	1.06276	1.38075	0.281145	0.439521	1.76116	128	0.0382462	2.07025	0.0732272	0.226918	0.699855	0.0282862	0.549085	0.422629	0.102324	0.0506779	0.0619755	0.099419	0.0897353	0.0690768	0.0516462	0.0677857	0.0435765	0.0545513	0.0568108	0.0480955	0.0742414	0.0480955	0.0819884	0.477569	0.0409938	0.021118	0.0310559	0.042236	0.00621118	0.0124224	0.00621118	0.0236025	0.0149068	0.0111801	0.00496894	0.00248447	0.0198758	0.0124224	0.00745342	0.00745342	0.0236025	0.00869565	0.00372671	0.0248447	0.0136646	0.00372671	0.00621118	0.00869565	0.00621118	0.00869565	0.00993789	0.00621118	0.00745342	0.0136646	0.0111801	0.00496894	0.0459627	0.00745342	0.0136646	0.0149068	0.0136646	0.021118	0.0124224	0.00993789	0.00621118	0.00993789	0.0111801	0.00496894	0.00124224	0.0534161	0.0298137	0.0198758	0.0546584	0.00745342	0.021118	0.00248447	0.0124224	0.0111801	0.0198758	0.0248447	0.0149068	0.0397516	0.0223602	0.0397516	0.0273292	-0.0403392
ENSG00000153187|-|32.11.5.3|ENST00000640218	0.985612	2.68345	0.795036	14	3.495	0.236	2.475	0.784	0.249643	0.057554	1.07914	1.54676	0.243873	0.436015	1.97291	128	0.0412081	1.53021	0.067525	0.22432	0.708155	0.0214477	0.576408	0.402145	0.102425	0.0500957	0.0612636	0.0992342	0.0931717	0.0698787	0.0516911	0.067007	0.0449904	0.0545629	0.0558392	0.0478622	0.0730696	0.0478622	0.0810466	0.480973	0.0400485	0.0206311	0.0303398	0.0449029	0.00606796	0.0121359	0.00606796	0.0230583	0.0145631	0.0109223	0.00485437	0.00242718	0.0194175	0.0121359	0.00728155	0.00728155	0.0230583	0.00849515	0.00364078	0.0242718	0.0133495	0.00364078	0.00606796	0.00849515	0.00606796	0.00849515	0.00970874	0.00606796	0.00728155	0.0133495	0.0109223	0.00485437	0.0449029	0.00728155	0.0133495	0.0145631	0.0133495	0.0206311	0.0121359	0.0109223	0.00728155	0.00970874	0.0109223	0.00606796	0.00121359	0.0533981	0.0291262	0.0194175	0.0533981	0.00728155	0.0206311	0.00242718	0.0121359	0.0109223	0.0206311	0.0242718	0.0182039	0.0400485	0.0242718	0.0436893	0.0279126	-0.0299962
ENSG00000153187|-|32.12.4.1|ENST00000440865	0.983607	2.2623	0.849283	13	2.944	0.354	1.806	0.784	0.226462	0.114754	0.803279	1.34426	0.324164	0.444783	1.71462	125	0.0300327	1.18654	0.120245	0.266304	0.613451	0.0507246	0.594203	0.355072	0.0926211	0.0514988	0.0734051	0.0903151	0.0753267	0.0503459	0.0618755	0.067256	0.0249808	0.0438125	0.0622598	0.0603382	0.0845503	0.0526518	0.108762	0.420856	0.0515807	0.0266223	0.0349418	0.0432612	0.00831947	0.0166389	0.00665557	0.0249584	0.0199667	0.014975	0.00499168	0	0.0266223	0.014975	0.00499168	0.00831947	0.031614	0.0116473	0.00665557	0.0332779	0.014975	0.00499168	0.00831947	0.00998336	0.00332779	0.00166389	0.014975	0.00831947	0.00998336	0.0133111	0.014975	0.00499168	0.0349418	0.00665557	0.0166389	0.0116473	0.00831947	0.0282862	0.0133111	0.00499168	0.00166389	0.00998336	0.014975	0	0.00166389	0.0565724	0.0332779	0.00831947	0.0232945	0.00831947	0.0282862	0.00332779	0.0133111	0.0133111	0.0216306	0.0133111	0.00166389	0.046589	0.0266223	0.031614	0.0166389	-0.017657
ENSG00000153187|-|32.9.5.4|ENST00000444376	0.95788	2.25	0.788112	14	2.979	0.253	2.418	0.308	0.212786	0.0788043	1.12228	1.04891	0.31148	0.464137	3.40556	126	0.0569671	2.25994	0.0849278	0.10339	0.811682	0.0350242	0.466184	0.498792	0.107796	0.0511003	0.0563223	0.104812	0.0932488	0.074972	0.0484894	0.0693771	0.0499814	0.0578142	0.0537113	0.0414025	0.0704961	0.0466244	0.073853	0.497147	0.0409938	0.021118	0.0310559	0.042236	0.00621118	0.0124224	0.00621118	0.0236025	0.0149068	0.0111801	0.00496894	0.00248447	0.0198758	0.0124224	0.00745342	0.00745342	0.0236025	0.00869565	0.00372671	0.0248447	0.0136646	0.00372671	0.00621118	0.00869565	0.00621118	0.00869565	0.00993789	0.00621118	0.00745342	0.0136646	0.0111801	0.00496894	0.0459627	0.00745342	0.0136646	0.0149068	0.0136646	0.021118	0.0124224	0.00993789	0.00621118	0.00993789	0.0111801	0.00496894	0.00124224	0.0534161	0.0298137	0.0198758	0.0546584	0.00745342	0.021118	0.00248447	0.0124224	0.0111801	0.0198758	0.0248447	0.0149068	0.0397516	0.0223602	0.0397516	0.0273292	0.0035654
ENSG00000153187|-|32.11.5.4|ENST00000640218	0.970874	2.3301	0.801763	14	3.019	0.236	2.475	0.308	0.215643	0.101942	1.14078	1.08738	0.431957	0.46092	3.53045	123	0.0586702	1.70735	0.0781716	0.102021	0.819808	0.04375	0.466667	0.489583	0.10784	0.0504233	0.055576	0.104527	0.097166	0.0758189	0.048583	0.0684579	0.0515274	0.0577843	0.0526316	0.0412219	0.069194	0.0463747	0.0728745	0.500828	0.0400485	0.0206311	0.0303398	0.0449029	0.00606796	0.0121359	0.00606796	0.0230583	0.0145631	0.0109223	0.00485437	0.00242718	0.0194175	0.0121359	0.00728155	0.00728155	0.0230583	0.00849515	0.00364078	0.0242718	0.0133495	0.00364078	0.00606796	0.00849515	0.00606796	0.00849515	0.00970874	0.00606796	0.00728155	0.0133495	0.0109223	0.00485437	0.0449029	0.00728155	0.0133495	0.0145631	0.0133495	0.0206311	0.0121359	0.0109223	0.00728155	0.00970874	0.0109223	0.00606796	0.00121359	0.0533981	0.0291262	0.0194175	0.0533981	0.00728155	0.0206311	0.00242718	0.0121359	0.0109223	0.0206311	0.0242718	0.0182039	0.0400485	0.0242718	0.0436893	0.0279126	0.000700056
ENSG00000153187|-|32.12.4.2|ENST00000440865	0.951456	1.91262	0.872152	13	2.468	0.354	1.806	0.308	0.189846	0.0194175	0.815534	1.07767	0.0548516	0.451569	3.49893	122	0.0475837	1.40423	0.143436	0.124797	0.731767	0.0101523	0.563452	0.426396	0.0974828	0.0521739	0.0686499	0.0951945	0.0768879	0.0540046	0.0599542	0.0691076	0.0292906	0.0457666	0.0594966	0.0544622	0.0819222	0.0517162	0.10389	0.433549	0.0515807	0.0266223	0.0349418	0.0432612	0.00831947	0.0166389	0.00665557	0.0249584	0.0199667	0.014975	0.00499168	0	0.0266223	0.014975	0.00499168	0.00831947	0.031614	0.0116473	0.00665557	0.0332779	0.014975	0.00499168	0.00831947	0.00998336	0.00332779	0.00166389	0.014975	0.00831947	0.00998336	0.0133111	0.014975	0.00499168	0.0349418	0.00665557	0.0166389	0.0116473	0.00831947	0.0282862	0.0133111	0.00499168	0.00166389	0.00998336	0.014975	0	0.00166389	0.0565724	0.0332779	0.00831947	0.0232945	0.00831947	0.0282862	0.00332779	0.0133111	0.0133111	0.0216306	0.0133111	0.00166389	0.046589	0.0266223	0.031614	0.0166389	0.0732467
ENSG00000153187|-|32.9.5.5|ENST00000444376	0.91358	1.87654	0.72669	14	2.713	0.253	2.418	0.042	0.193786	0.0534979	1.19753	0.625514	0.211454	0.495257	14.8932	91	0.0529717	1.77814	0.0932547	0.015481	0.891264	0.0285088	0.333333	0.638158	0.110246	0.0508197	0.0565574	0.109426	0.0991803	0.0795082	0.0454918	0.0696721	0.0532787	0.0614754	0.0532787	0.0389344	0.0709016	0.0454918	0.0557377	0.513822	0.0409938	0.021118	0.0310559	0.042236	0.00621118	0.0124224	0.00621118	0.0236025	0.0149068	0.0111801	0.00496894	0.00248447	0.0198758	0.0124224	0.00745342	0.00745342	0.0236025	0.00869565	0.00372671	0.0248447	0.0136646	0.00372671	0.00621118	0.00869565	0.00621118	0.00869565	0.00993789	0.00621118	0.00745342	0.0136646	0.0111801	0.00496894	0.0459627	0.00745342	0.0136646	0.0149068	0.0136646	0.021118	0.0124224	0.00993789	0.00621118	0.00993789	0.0111801	0.00496894	0.00124224	0.0534161	0.0298137	0.0198758	0.0546584	0.00745342	0.021118	0.00248447	0.0124224	0.0111801	0.0198758	0.0248447	0.0149068	0.0397516	0.0223602	0.0397516	0.0273292	0.0220149
ENSG00000153187|-|32.11.5.5|ENST00000640218	0.884615	1.92308	0.726818	14	2.753	0.236	2.475	0.042	0.196643	0.134615	1.25	0.538462	0.570404	0.505051	12.8205	87	0.0569756	1.11959	0.0857247	0.0152561	0.899019	0.07	0.28	0.65	0.110258	0.0500808	0.0557351	0.109047	0.103393	0.0803716	0.0456381	0.0686591	0.0549273	0.0613893	0.0521002	0.0387722	0.0694669	0.0452342	0.0549273	0.517617	0.0400485	0.0206311	0.0303398	0.0449029	0.00606796	0.0121359	0.00606796	0.0230583	0.0145631	0.0109223	0.00485437	0.00242718	0.0194175	0.0121359	0.00728155	0.00728155	0.0230583	0.00849515	0.00364078	0.0242718	0.0133495	0.00364078	0.00606796	0.00849515	0.00606796	0.00849515	0.00970874	0.00606796	0.00728155	0.0133495	0.0109223	0.00485437	0.0449029	0.00728155	0.0133495	0.0145631	0.0133495	0.0206311	0.0121359	0.0109223	0.00728155	0.00970874	0.0109223	0.00606796	0.00121359	0.0533981	0.0291262	0.0194175	0.0533981	0.00728155	0.0206311	0.00242718	0.0121359	0.0109223	0.0206311	0.0242718	0.0182039	0.0400485	0.0242718	0.0436893	0.0279126	0.00901557
ENSG00000153187|-|32.12.4.3|ENST00000440865	0.763158	1.02632	0.514268	13	2.202	0.354	1.806	0.042	0.169385	0.0526316	0.473684	0.5	0.148677	0.262284	11.9048	82	0.0300599	0.978265	0.160763	0.0190736	0.820163	0.0512821	0.487179	0.461538	0.0992798	0.0519547	0.0704733	0.0997942	0.0823045	0.0570988	0.0576132	0.0694444	0.0308642	0.0488683	0.0596708	0.0529835	0.0838477	0.0509259	0.0848765	0.446412	0.0515807	0.0266223	0.0349418	0.0432612	0.00831947	0.0166389	0.00665557	0.0249584	0.0199667	0.014975	0.00499168	0	0.0266223	0.014975	0.00499168	0.00831947	0.031614	0.0116473	0.00665557	0.0332779	0.014975	0.00499168	0.00831947	0.00998336	0.00332779	0.00166389	0.014975	0.00831947	0.00998336	0.0133111	0.014975	0.00499168	0.0349418	0.00665557	0.0166389	0.0116473	0.00831947	0.0282862	0.0133111	0.00499168	0.00166389	0.00998336	0.014975	0	0.00166389	0.0565724	0.0332779	0.00831947	0.0232945	0.00831947	0.0282862	0.00332779	0.0133111	0.0133111	0.0216306	0.0133111	0.00166389	0.046589	0.0266223	0.031614	0.0166389	0.0783185
ENSG00000162851|-|1.1.1.0|ENST00000366514	0.914062	2.14062	1.24615	8	1.784	0.123	1.188	0.473	0.223	0.273438	0.8125	1.05469	2.22307	0.683923	2.22978	107	0.117226	1.50114	0.0689462	0.265135	0.665919	0.127737	0.492701	0.379562	0.0719199	0.0569106	0.0819262	0.08005	0.0600375	0.0531582	0.0556598	0.0600375	0.0300188	0.0462789	0.0744215	0.0706692	0.0869293	0.054409	0.117573	0.411996	0.0481013	0.0202532	0.0126582	0.0253165	0.0253165	0.0177215	0.0126582	0.0253165	0.00759494	0.0151899	0.0126582	0.00253165	0.0126582	0.0126582	0.00506329	0.0177215	0.0227848	0.00506329	0.035443	0.0329114	0.0126582	0.0278481	0.00759494	0.0177215	0.0126582	0	0.0151899	0.00506329	0.0177215	0.0227848	0.00759494	0.0202532	0.0101266	0.0101266	0.0151899	0.0126582	0.0303797	0.0278481	0.0278481	0.00506329	0.0126582	0.0101266	0.0126582	0.00506329	0.0101266	0.0329114	0.0303797	0.0253165	0.0227848	0.0177215	0.0151899	0.00253165	0.00759494	0.0151899	0.0151899	0.0101266	0.0202532	0.0253165	0.0151899	0.00253165	0.0151899	0.20531
ENSG00000143653|+|1.1.1.1|ENST00000366510	0.545455	0.811688	0.531827	12	1.475	0.014	1.287	0.174	0.122917	0.155844	0.461039	0.194805	11.1317	0.358228	1.11957	90	0.0484946	1.57753	0.00949153	0.117966	0.872542	0.192	0.24	0.568	0.0741573	0.0501873	0.0771536	0.0756554	0.0756554	0.0569288	0.0629213	0.071161	0.0262172	0.0494382	0.0756554	0.0554307	0.094382	0.0659176	0.0891386	0.44678	0.0397196	0.0233645	0.0046729	0.0233645	0.0116822	0.0373832	0.0186916	0.0186916	0.0163551	0.0186916	0.0163551	0.00233645	0.0140187	0.0140187	0.0163551	0.0140187	0.0303738	0.0046729	0.00233645	0.0327103	0.0303738	0.0163551	0.0163551	0.0186916	0.0140187	0.00233645	0.0116822	0.00233645	0.00934579	0.0163551	0.00934579	0.0046729	0.0257009	0.00700935	0.00934579	0.0116822	0.0350467	0.0257009	0.0186916	0.0046729	0.0046729	0	0.00233645	0.0046729	0.0140187	0.0257009	0.021028	0.0116822	0.0280374	0.0140187	0.0186916	0.00700935	0.0303738	0.0186916	0.0257009	0.0163551	0.0140187	0.0420561	0.0186916	0.0257009	0.00700935	0.0173805
ENSG00000143653|+|1.1.1.0|ENST00000366510	0.611111	1.22222	0.631458	12	2.141	0.014	1.287	0.84	0.178417	0	0.388889	0.833333	0	0.302167	0.992063	110	0.0558516	0.642472	0.006539	0.39234	0.601121	0	0.681818	0.318182	0.0687179	0.0507692	0.0805128	0.0651282	0.0676923	0.0569231	0.0630769	0.0671795	0.0251282	0.0451282	0.0769231	0.0682051	0.0907692	0.0615385	0.112308	0.425502	0.0397196	0.0233645	0.0046729	0.0233645	0.0116822	0.0373832	0.0186916	0.0186916	0.0163551	0.0186916	0.0163551	0.00233645	0.0140187	0.0140187	0.0163551	0.0140187	0.0303738	0.0046729	0.00233645	0.0327103	0.0303738	0.0163551	0.0163551	0.0186916	0.0140187	0.00233645	0.0116822	0.00233645	0.00934579	0.0163551	0.00934579	0.0046729	0.0257009	0.00700935	0.00934579	0.0116822	0.0350467	0.0257009	0.0186916	0.0046729	0.0046729	0	0.00233645	0.0046729	0.0140187	0.0257009	0.021028	0.0116822	0.0280374	0.0140187	0.0186916	0.00700935	0.0303738	0.0186916	0.0257009	0.0163551	0.0140187	0.0420561	0.0186916	0.0257009	0.00700935	-0.0703248
ENSG00000162714|-|9.3.0.0|ENST00000682384	1	13.5238	2.89731	10	5.315	0.447	1.761	3.107	0.5315	0.142857	7.57143	5.80952	0.319591	4.29951	1.86982	131	0.106167	0.709419	0.0841016	0.584572	0.331326	0.0105634	0.429577	0.559859	0.0894601	0.0527994	0.0386531	0.0729229	0.0926479	0.0798964	0.0514047	0.0810919	0.0354652	0.101016	0.082885	0.027097	0.0792987	0.0665471	0.0488145	0.564064	0.0119454	0.00341297	0.0204778	0.0324232	0.00341297	0.00682594	0.0119454	0.00853242	0.00682594	0.00170648	0.0136519	0.00341297	0.00853242	0.00511945	0.0409556	0.0102389	0.00341297	0.0136519	0.00170648	0.00170648	0.0307167	0.00511945	0.00170648	0.0102389	0.0238908	0.00170648	0.0102389	0.0204778	0.0119454	0.00341297	0.00341297	0.0290102	0.0750853	0.00853242	0.00853242	0.0255973	0.052901	0.0255973	0.0170648	0.0307167	0.0170648	0.00341297	0.00682594	0.0204778	0.0307167	0.0204778	0.0187713	0.0341297	0.0870307	0.00341297	0.00682594	0.00853242	0.0290102	0.00682594	0.0119454	0.0255973	0.0102389	0.00853242	0.00341297	0.0153584	0.0255973	0.163952
ENSG00000196476|-|7.2.1.0|ENST00000382369	0.45	0.7	0.501882	9	1.42	0.089	0.984	0.347	0.157778	0	0.6	0.1	0	0.609756	0.288184	83.5	-0.00158391	0.68823	0.0626761	0.244366	0.692958	0	0.142857	0.857143	0.0901578	0.0428249	0.0495868	0.0901578	0.0653644	0.0638618	0.0360631	0.0706236	0.0232908	0.110443	0.0999249	0.0217881	0.0758828	0.0879038	0.0721262	0.525352	0.0183486	0.00611621	0.0244648	0.0672783	0.0030581	0.0183486	0.0275229	0.0366972	0.0030581	0.00917431	0.030581	0.00611621	0.0152905	0.00611621	0.0275229	0.0183486	0.00917431	0.00611621	0.00611621	0.00917431	0.0183486	0.0122324	0.00611621	0.0152905	0.0152905	0.0030581	0	0.0122324	0.0122324	0.0122324	0.0122324	0.00611621	0.0733945	0.00917431	0.0183486	0.030581	0.0458716	0.0152905	0.00917431	0.0183486	0.0030581	0.00917431	0.00611621	0.00611621	0.0152905	0.0397554	0.0122324	0.0336391	0.0733945	0.0030581	0.0122324	0.0122324	0.0275229	0.00611621	0.00611621	0.0183486	0.00611621	0.0030581	0.00611621	0	0.00611621	-0.00319346
ENSG00000247315|+|1.1.1.0|ENST00000500893	1	11.3557	4.19901	1	2.752	0.017	1.209	1.526	2.752	0.0206186	7.4433	3.89175	1.21286	6.15657	2.5503	128.5	0.0968891	1.67723	0.00617733	0.554506	0.439317	0.00181571	0.342714	0.65547	0.0776962	0.0471589	0.0432934	0.0749903	0.102822	0.0889061	0.0448396	0.0583688	0.0583688	0.0900657	0.072671	0.0351759	0.0722845	0.0533436	0.0800155	0.555596	0.0149254	0.00497512	0.00746269	0.0472637	0	0.00248756	0.0248756	0.0124378	0.00248756	0.00248756	0.0174129	0.00746269	0.00248756	0	0.0273632	0.0223881	0	0.0149254	0	0.00995025	0.0323383	0.00497512	0.00248756	0	0.00995025	0	0.00995025	0.0248756	0.0124378	0	0	0.0149254	0.0273632	0.00746269	0.00497512	0.0199005	0.0248756	0.00497512	0.00248756	0.0223881	0.0373134	0.00248756	0.00248756	0.0298507	0.0373134	0.00995025	0.00746269	0.039801	0.079602	0.00248756	0	0.00995025	0.0447761	0.00746269	0.00746269	0.0522388	0.0497512	0.00995025	0.00746269	0.0771144	0.0373134	0.396124
ENSG00000177732|+|2.1.1.1|ENST00000342665	1	11.5773	3.88714	1	3.163	0.373	0.945	1.845	3.163	0.201166	6.06122	5.31487	0.53932	6.41399	2.88069	127	0.132201	1.92753	0.117926	0.583307	0.298767	0.017376	0.459078	0.523546	0.0654175	0.0506246	0.0207101	0.0621302	0.121302	0.108153	0.0384615	0.0591716	0.0871137	0.148915	0.0713346	0.0154504	0.056213	0.0588429	0.0361604	0.669934	0.00318471	0	0.00636943	0.0382166	0	0	0.0191083	0.0254777	0.00318471	0	0.0159236	0.00636943	0	0	0.0191083	0.0127389	0	0.0127389	0	0.00318471	0.0159236	0.00318471	0	0.00318471	0.00955414	0.0254777	0	0.00955414	0.0191083	0.00636943	0	0.0159236	0.0254777	0	0	0.00636943	0.0509554	0	0.0127389	0.0414013	0.0636943	0.00318471	0	0.0382166	0.0414013	0.0191083	0.00955414	0.0541401	0.0955414	0	0.00636943	0.00636943	0.0159236	0.0127389	0.00636943	0.044586	0.0541401	0.0127389	0.0127389	0.0477707	0.044586	0.263276
ENSG00000125841|+|11.3.1.0|ENST00000382291	0.981308	3.70093	1.79358	4	2.088	0.24	0.612	1.236	0.522	0.046729	1.46729	2.18692	0.194704	2.39753	1.76935	105	0.0363414	1.41658	0.114943	0.591954	0.293103	0.0126263	0.590909	0.396465	0.0815515	0.0477374	0.0328195	0.0571855	0.0914968	0.0840378	0.0442566	0.0850323	0.0303332	0.139234	0.0949776	0.0203879	0.073098	0.0785679	0.0392839	0.603448	0	0.00985222	0.00492611	0.0246305	0.00492611	0.00492611	0.0197044	0.0147783	0.00492611	0.0147783	0.0197044	0	0	0.00492611	0.044335	0.00492611	0.0147783	0.00985222	0	0.00492611	0.0295567	0.0147783	0.0147783	0.00985222	0.0147783	0.00985222	0.0197044	0.0246305	0.0295567	0.00492611	0	0.00985222	0.0394089	0	0.00492611	0.0246305	0.0738916	0.00985222	0.00985222	0.0591133	0.00985222	0	0.00492611	0.0246305	0.00985222	0.00492611	0.0147783	0.0394089	0.0492611	0	0.00492611	0.0147783	0.0344828	0.0295567	0.0147783	0.0344828	0.00985222	0.00985222	0.0147783	0.044335	0.0197044	-0.0326034
ENSG00000125841|+|11.9.0.0|ENST00000621012	0.909091	3	1.7721	2	1.852	0.011	0.612	1.229	0.926	0	1.36364	1.63636	0	2.22816	1.33146	86	0.0186714	0.501143	0.00593952	0.663607	0.330454	0	0.545455	0.454545	0.0773109	0.0470588	0.0358543	0.0526611	0.092437	0.080112	0.0436975	0.0857143	0.0240896	0.139496	0.0997199	0.0218487	0.0756303	0.0817927	0.042577	0.596112	0	0.00985222	0.00492611	0.0246305	0.00492611	0.00492611	0.0197044	0.0147783	0.00492611	0.0147783	0.0197044	0	0	0.00492611	0.044335	0.00492611	0.0147783	0.00985222	0	0.00492611	0.0295567	0.0147783	0.0147783	0.00985222	0.0147783	0.00985222	0.0197044	0.0246305	0.0295567	0.00492611	0	0.00985222	0.0394089	0	0.00492611	0.0246305	0.0738916	0.00985222	0.00985222	0.0591133	0.00985222	0	0.00492611	0.0246305	0.00985222	0.00492611	0.0147783	0.0394089	0.0492611	0	0.00492611	0.0147783	0.0344828	0.0295567	0.0147783	0.0344828	0.00985222	0.00985222	0.0147783	0.044335	0.0197044	0.155708
ENSG00000101255|+|4.2.1.0|ENST00000217233	1	5.94915	2.64742	4	2.356	0.41	1.074	0.872	0.589	0.161017	2.81356	2.97458	0.392724	2.6197	3.41121	113	0.168589	1.46275	0.174024	0.370119	0.455857	0.0270655	0.5	0.472934	0.072807	0.054386	0.0311404	0.0653509	0.104825	0.095614	0.0469298	0.0679825	0.0491228	0.113158	0.0925439	0.025	0.0859649	0.0596491	0.0355263	0.615025	0.00280112	0	0.00560224	0.0280112	0.00280112	0	0.00840336	0.0140056	0.00840336	0.0196078	0.022409	0	0.00560224	0.00280112	0.0140056	0.00840336	0.0112045	0.0196078	0.00560224	0.00560224	0.0168067	0.0112045	0.00560224	0	0.0168067	0.00840336	0.00840336	0.0168067	0.0112045	0	0.00840336	0.0280112	0.0280112	0	0.00560224	0.0364146	0.0840336	0.0168067	0.0308123	0.0420168	0.00560224	0.0168067	0.0196078	0.0196078	0.022409	0.0140056	0.022409	0.0252101	0.0532213	0	0.00560224	0.0252101	0.0336134	0.00840336	0.0308123	0.0644258	0.0140056	0.00840336	0.00840336	0.022409	0.0196078	0.280536
ENSG00000125826|+|20.5.1.0|ENST00000475269	0.831683	1.70297	1.52171	3	1.2	0.68	0.315	0.205	0.4	0.841584	0.584158	0.277228	1.23762	1.85447	1.35233	81	0.058695	1.39152	0.566667	0.170833	0.2625	0.494186	0.162791	0.343023	0.0707424	0.0541485	0.0331878	0.0681223	0.118777	0.0899563	0.0436681	0.0733624	0.0681223	0.127511	0.0672489	0.0174672	0.0620087	0.0646288	0.041048	0.626667	0.0192308	0.00961538	0	0.0673077	0.00961538	0.00961538	0.0288462	0.0384615	0.0192308	0.00961538	0.0192308	0.00961538	0.0192308	0.00961538	0.0288462	0.0192308	0	0.00961538	0.00961538	0	0.00961538	0.00961538	0.00961538	0	0.0288462	0	0.00961538	0	0.00961538	0.0384615	0.0192308	0.0192308	0.0384615	0.00961538	0.0288462	0.0288462	0.0384615	0.0192308	0.0192308	0.0192308	0.00961538	0.00961538	0	0	0.00961538	0.0192308	0.00961538	0.0288462	0.0384615	0	0	0.00961538	0.0576923	0.0384615	0.00961538	0.0192308	0.00961538	0.00961538	0	0.0192308	0.00961538	0.0943444
ENSG00000125826|+|20.12.0.0|ENST00000400247	0.666667	1.37037	1.45161	2	0.79	0.396	0.189	0.205	0.395	0.666667	0.407407	0.296296	1.6835	2.15559	1.44535	74	0.068285	0.834358	0.501266	0.259494	0.239241	0.486486	0.216216	0.297297	0.072	0.0586667	0.0386667	0.0653333	0.110667	0.08	0.044	0.08	0.0546667	0.113333	0.076	0.0253333	0.0626667	0.0706667	0.048	0.592405	0.016129	0.016129	0	0.0483871	0.016129	0.016129	0.016129	0.0322581	0.0483871	0.016129	0	0.016129	0.0322581	0	0.0322581	0.0322581	0	0.016129	0.016129	0	0.016129	0.016129	0.016129	0	0.0322581	0	0	0	0	0.0483871	0.0322581	0.0322581	0.0322581	0.016129	0.0483871	0.0322581	0	0.0322581	0.016129	0.016129	0.016129	0.016129	0	0	0	0.0322581	0.016129	0.0322581	0	0	0	0	0.0322581	0	0.016129	0.016129	0	0.0322581	0	0.0322581	0	0.122267
ENSG00000125826|+|20.9.0.0|ENST00000356286	0.894737	2.57895	0.979843	12	3.701	0.459	1.53	1.712	0.308417	0.473684	0.842105	1.26316	1.03199	0.550396	0.737826	55	-0.0801365	0.665954	0.124021	0.462578	0.413402	0.183673	0.489796	0.326531	0.0815812	0.051584	0.0313989	0.0672834	0.102047	0.0964396	0.0501822	0.0807401	0.0412111	0.103448	0.0863471	0.0165405	0.091113	0.0602747	0.0398094	0.604972	0.00196464	0.00589391	0.0235756	0.0373281	0	0.00785855	0.021611	0.0235756	0.00589391	0	0.0333988	0.00982318	0	0.00589391	0.0137525	0.00982318	0.00589391	0.0176817	0	0.00589391	0.0176817	0.00196464	0.00392927	0.00196464	0.00982318	0.00589391	0.00982318	0.0530452	0.0176817	0.00392927	0.00589391	0.0137525	0.0785855	0.00196464	0	0.0157171	0.0687623	0.021611	0.0196464	0.0314342	0.00392927	0.00785855	0.00392927	0.0196464	0.0255403	0.00982318	0.0196464	0.0294695	0.0726916	0.00392927	0.00196464	0.021611	0.0412574	0.0117878	0.00785855	0.0255403	0.0176817	0.00589391	0	0.0353635	0.021611	-0.0262647
ENSG00000101266|-|48.2.3.1|ENST00000646561	0.922078	2.66234	0.627086	13	4.298	0.273	1.173	2.852	0.330615	0.025974	0.376623	2.25974	0.095143	0.321077	0.792335	136	0.078449	1.27929	0.0635179	0.663564	0.272918	0.0097561	0.84878	0.141463	0.0754573	0.054878	0.070122	0.0673272	0.066565	0.0515752	0.0619919	0.0719004	0.0190549	0.0680894	0.0759654	0.0614837	0.086128	0.0604675	0.108994	0.441833	0.025641	0.0282051	0.0153846	0.0333333	0.00769231	0.0307692	0.0153846	0.0384615	0.0179487	0.00512821	0.00512821	0.00512821	0.0179487	0.0153846	0.0153846	0.00512821	0.0307692	0.0282051	0.0102564	0.0179487	0.0153846	0.025641	0.0205128	0.00769231	0.0025641	0.0025641	0.00512821	0	0.0128205	0.00769231	0.0153846	0.025641	0.0205128	0.00769231	0.0128205	0.0025641	0.025641	0.0205128	0.0205128	0.0205128	0	0.0307692	0.00512821	0.0025641	0.00512821	0.0307692	0.0358974	0.0333333	0.025641	0.0128205	0.0282051	0.0153846	0.0205128	0.0128205	0.0205128	0.0230769	0	0.0153846	0.0153846	0.0153846	0.0102564	0.0190938
ENSG00000101266|-|48.2.3.2|ENST00000646561	0.851562	1.875	0.712917	13	2.696	0.273	1.173	1.25	0.207385	0.03125	0.351562	1.49219	0.114469	0.299712	1.19375	126.5	0.126706	1.49779	0.101261	0.46365	0.435089	0.0166667	0.795833	0.1875	0.0744467	0.0567404	0.0716298	0.0700201	0.0631791	0.0539235	0.0571429	0.0788732	0.0237425	0.072837	0.0764588	0.054326	0.082495	0.0684105	0.0957746	0.457344	0.025641	0.0282051	0.0153846	0.0333333	0.00769231	0.0307692	0.0153846	0.0384615	0.0179487	0.00512821	0.00512821	0.00512821	0.0179487	0.0153846	0.0153846	0.00512821	0.0307692	0.0282051	0.0102564	0.0179487	0.0153846	0.025641	0.0205128	0.00769231	0.0025641	0.0025641	0.00512821	0	0.0128205	0.00769231	0.0153846	0.025641	0.0205128	0.00769231	0.0128205	0.0025641	0.025641	0.0205128	0.0205128	0.0205128	0	0.0307692	0.00512821	0.0025641	0.00512821	0.0307692	0.0358974	0.0333333	0.025641	0.0128205	0.0282051	0.0153846	0.0205128	0.0128205	0.0205128	0.0230769	0	0.0153846	0.0153846	0.0153846	0.0102564	0.108447
ENSG00000101266|-|48.1.1.1|ENST00000217244	0.789474	1.47368	0.602293	14	2.768	0.345	1.173	1.25	0.197714	0.0526316	0.473684	0.947368	0.152555	0.403823	0.757895	105	0.0598219	0.665954	0.124639	0.45159	0.423772	0.0357143	0.642857	0.321429	0.0734485	0.0581304	0.0742341	0.069128	0.0597015	0.0522388	0.0573449	0.0820896	0.0223881	0.0710919	0.0769835	0.0545954	0.0828751	0.0710919	0.0946583	0.45159	0.025641	0.0282051	0.0153846	0.0333333	0.00769231	0.0307692	0.0153846	0.0384615	0.0179487	0.00512821	0.00512821	0.00512821	0.0179487	0.0153846	0.0153846	0.00512821	0.0307692	0.0282051	0.0102564	0.0179487	0.0153846	0.025641	0.0205128	0.00769231	0.0025641	0.0025641	0.00512821	0	0.0128205	0.00769231	0.0153846	0.025641	0.0205128	0.00769231	0.0128205	0.0025641	0.025641	0.0205128	0.0205128	0.0205128	0	0.0307692	0.00512821	0.0025641	0.00512821	0.0307692	0.0358974	0.0333333	0.025641	0.0128205	0.0282051	0.0153846	0.0205128	0.0128205	0.0205128	0.0230769	0	0.0153846	0.0153846	0.0153846	0.0102564	0.0078007
ENSG00000101266|-|48.2.3.3|ENST00000646561	0.295082	0.409836	0.26596	13	1.619	0.273	1.173	0.173	0.124538	0.0163934	0.393443	0	0.0600492	0.335416	0	84	0.0986381	1.17959	0.168623	0.106856	0.724521	0.04	0	0.96	0.0786143	0.0592938	0.0726183	0.0792805	0.0679547	0.0652898	0.0572951	0.0852765	0.0333111	0.071952	0.0639574	0.0466356	0.0892738	0.0579614	0.0712858	0.486103	0.025641	0.0282051	0.0153846	0.0333333	0.00769231	0.0307692	0.0153846	0.0384615	0.0179487	0.00512821	0.00512821	0.00512821	0.0179487	0.0153846	0.0153846	0.00512821	0.0307692	0.0282051	0.0102564	0.0179487	0.0153846	0.025641	0.0205128	0.00769231	0.0025641	0.0025641	0.00512821	0	0.0128205	0.00769231	0.0153846	0.025641	0.0205128	0.00769231	0.0128205	0.0025641	0.025641	0.0205128	0.0205128	0.0205128	0	0.0307692	0.00512821	0.0025641	0.00512821	0.0307692	0.0358974	0.0333333	0.025641	0.0128205	0.0282051	0.0153846	0.0205128	0.0128205	0.0205128	0.0230769	0	0.0153846	0.0153846	0.0153846	0.0102564	-0.019902
ENSG00000271303|-|1.1.1.0|ENST00000381962	1	11.0922	4.4344	2	2.528	0.015	0.411	2.102	1.264	0.0194175	1.00485	10.068	1.2945	2.4449	4.78971	110	0.106118	1.70735	0.00593354	0.831487	0.162579	0.00175055	0.907659	0.0905908	0.081598	0.0548236	0.0497238	0.0658734	0.0994475	0.0696983	0.0522737	0.080323	0.0242244	0.0756481	0.0883978	0.040374	0.081598	0.0684233	0.0675733	0.517405	0.00735294	0	0.00735294	0.0147059	0	0	0.0514706	0.00735294	0.00735294	0.00735294	0.00735294	0.0147059	0	0	0.0367647	0.0147059	0	0.0367647	0	0.00735294	0.00735294	0.0147059	0.00735294	0	0.0294118	0.00735294	0	0.00735294	0.00735294	0.00735294	0	0.0220588	0.0441176	0.00735294	0.00735294	0.0294118	0.0441176	0.0147059	0	0.0441176	0.0294118	0.00735294	0.00735294	0.0147059	0.0220588	0	0.00735294	0.0514706	0.0220588	0	0	0.0147059	0.0588235	0.0147059	0	0.0441176	0.0367647	0.0294118	0.0147059	0.0588235	0.0441176	0.160406
ENSG00000125818|+|11.6.2.2|ENST00000335877	0.981481	4.94444	1.51527	7	3.229	0.172	0.813	2.244	0.461286	0.0185185	0.388889	4.53704	0.107666	0.478338	2.02185	121.5	0.073738	1.11959	0.0532673	0.694952	0.251781	0.00374532	0.917603	0.0786517	0.0839392	0.0505618	0.0588235	0.0723728	0.0727032	0.0644415	0.0505618	0.0789822	0.0221414	0.0945142	0.080304	0.0423001	0.080965	0.0664243	0.080965	0.502323	0.00740741	0.0148148	0.0222222	0.0222222	0	0.0185185	0.0259259	0.0148148	0.00740741	0	0.0259259	0	0.0185185	0.0111111	0.0148148	0.00740741	0.0185185	0.0148148	0.0037037	0.0148148	0.0222222	0.0148148	0.0111111	0.0111111	0.00740741	0.0037037	0.0037037	0.00740741	0.0148148	0.0037037	0.0111111	0.0259259	0.0185185	0	0.0148148	0.0259259	0.037037	0.0333333	0.0333333	0.0407407	0.0222222	0.0037037	0.0037037	0.0037037	0.0222222	0.0222222	0.0296296	0.0444444	0.0296296	0.00740741	0.0037037	0.0148148	0.037037	0.0185185	0.0185185	0.0111111	0.0111111	0.0185185	0.0222222	0.0333333	0.0185185	0.0254942
ENSG00000125818|+|11.5.1.0|ENST00000246015	0.547619	0.809524	0.411015	7	2.042	0.176	0.789	1.077	0.291714	0	0.261905	0.547619	0	0.331945	0.508467	105	0.0674488	1.01045	0.08619	0.527424	0.386386	0	0.676471	0.323529	0.0904339	0.0512284	0.0569786	0.0784109	0.0768427	0.0632514	0.0538421	0.0752744	0.0292734	0.0914794	0.0726607	0.0449556	0.0757972	0.0632514	0.0763199	0.507346	0.00763359	0.0152672	0.019084	0.0229008	0	0.019084	0.0267176	0.0114504	0.00763359	0	0.0267176	0	0.0229008	0.0114504	0.0152672	0.0114504	0.019084	0.00763359	0.00381679	0.0152672	0.0229008	0.0152672	0.0114504	0.0114504	0.00763359	0.00381679	0.00381679	0.00763359	0.0152672	0.00381679	0.00763359	0.0267176	0.019084	0	0.0152672	0.0229008	0.0381679	0.0305344	0.0343511	0.0381679	0.019084	0.00381679	0.00381679	0.00763359	0.0229008	0.0229008	0.0267176	0.0419847	0.0305344	0.00763359	0.00381679	0.0152672	0.0381679	0.019084	0.019084	0.0114504	0.0114504	0.0152672	0.0229008	0.0343511	0.0229008	-0.0159592
ENSG00000088832|-|19.2.1.0|ENST00000400137	0.467459	0.614518	0.404637	5	1.514	0.056	0.324	1.134	0.3028	0.00312891	0.100125	0.511264	0.0558734	0.309028	0.45085	121	0.0254489	2.5943	0.0369881	0.749009	0.214003	0.00509165	0.831976	0.162933	0.059817	0.0436312	0.0689655	0.0577058	0.0612245	0.0605208	0.0534835	0.0696692	0.0204082	0.0900774	0.0865588	0.0457424	0.0907811	0.0724842	0.11893	0.468956	0.0280374	0	0.00934579	0.046729	0.00934579	0	0.0373832	0.0373832	0	0.0280374	0.0373832	0	0.0186916	0.00934579	0	0	0.0186916	0.00934579	0	0.0280374	0.0186916	0	0	0.00934579	0.0280374	0	0	0.00934579	0.00934579	0	0.00934579	0.0186916	0.046729	0.0186916	0.0186916	0.00934579	0.0186916	0.046729	0	0.0186916	0	0.00934579	0	0.0186916	0.00934579	0.0373832	0.0373832	0.0186916	0.0186916	0	0.00934579	0.00934579	0.0654206	0	0	0.046729	0	0.0280374	0.0186916	0.0373832	0.0373832	-0.0452291
ENSG00000088832|-|19.4.1.0|ENST00000618612	0.333333	0.380952	0.272192	4	1.452	0.107	0.291	1.054	0.363	0	0.047619	0.333333	0	0.163639	0.316256	152	0.101689	0.709419	0.0736915	0.725895	0.200413	0	0.875	0.125	0.0569343	0.0459854	0.0671533	0.0532847	0.0569343	0.0635036	0.0554745	0.0708029	0.0255474	0.0912409	0.0868613	0.0467153	0.0890511	0.0737226	0.116788	0.475207	0.0104167	0	0	0.0104167	0	0	0.0208333	0.0416667	0.0208333	0.0208333	0.0520833	0	0.0104167	0	0.0208333	0.0208333	0.0104167	0.0104167	0.0104167	0	0.0208333	0.0104167	0.0104167	0.0208333	0.0520833	0	0.0208333	0.0520833	0.03125	0.0104167	0.0208333	0.03125	0.0208333	0.0104167	0.0208333	0	0.03125	0.03125	0.0104167	0.03125	0	0.0104167	0.0104167	0.0208333	0	0.0104167	0.03125	0.03125	0.0208333	0	0	0	0.0520833	0.0104167	0.0104167	0.0104167	0	0.0520833	0	0.0104167	0.0208333	0.0143385
ENSG00000088832|-|19.3.1.0|ENST00000439640	0.444444	0.555556	0.377245	4	1.52	0.11	0.276	1.134	0.38	0	0	0.555556	0	0	0.489908	117	-0.0233501	0.341442	0.0723684	0.746053	0.181579	0	1	0	0.0623686	0.0420463	0.0686755	0.0595655	0.0616678	0.0616678	0.0539594	0.0679748	0.0231254	0.0882971	0.0847933	0.0462509	0.0896987	0.0721794	0.11773	0.470395	0.032967	0	0.010989	0.043956	0.010989	0	0.043956	0.043956	0	0.032967	0.010989	0	0.021978	0.010989	0	0	0.021978	0	0	0.032967	0.010989	0	0	0.010989	0.032967	0	0	0	0.010989	0	0.010989	0.010989	0.043956	0.021978	0.021978	0.010989	0.021978	0.0549451	0	0.010989	0	0.010989	0	0	0.010989	0.043956	0.043956	0.021978	0.021978	0	0.010989	0.010989	0.0549451	0	0	0.0549451	0	0.032967	0.021978	0.032967	0.032967	-0.0114528
ENSG00000088832|-|19.9.1.1|ENST00000381719	0.510638	0.638298	0.870145	4	0.786	0.125	0.324	0.337	0.1965	0.0212766	0.382979	0.234043	0.170213	1.18203	0.694488	100	0.0167208	1.0593	0.159033	0.428753	0.412214	0.0333333	0.366667	0.6	0.0739726	0.0438356	0.060274	0.069863	0.0821918	0.0821918	0.0589041	0.0657534	0.0479452	0.0972603	0.0643836	0.0438356	0.0876712	0.0520548	0.069863	0.52799	0.0280374	0	0.00934579	0.046729	0.00934579	0	0.0373832	0.0373832	0	0.0280374	0.0373832	0	0.0186916	0.00934579	0	0	0.0186916	0.00934579	0	0.0280374	0.0186916	0	0	0.00934579	0.0280374	0	0	0.00934579	0.00934579	0	0.00934579	0.0186916	0.046729	0.0186916	0.0186916	0.00934579	0.0186916	0.046729	0	0.0186916	0	0.00934579	0	0.0186916	0.00934579	0.0373832	0.0373832	0.0186916	0.0186916	0	0.00934579	0.00934579	0.0654206	0	0	0.046729	0	0.0280374	0.0186916	0.0373832	0.0373832	-0.0689508
ENSG00000088833|-|13.5.2.0|ENST00000216879	0.977273	3.34091	1.23625	9	2.721	0.025	1.11	1.586	0.302333	0	0.590909	2.75	0	0.532351	1.73392	80	0.00668965	1.04041	0.0091878	0.582874	0.407938	0	0.823129	0.176871	0.0898699	0.054395	0.05203	0.0792274	0.0811983	0.0693733	0.0512416	0.0839574	0.02365	0.0855341	0.0772566	0.0335041	0.0859283	0.0610958	0.0717383	0.514149	0.0298103	0.0135501	0.0162602	0.0162602	0	0.0135501	0.0271003	0.0108401	0.00813008	0.0108401	0.0216802	0.00271003	0.0189702	0.0189702	0.0325203	0.0189702	0.00813008	0.00542005	0.00542005	0.0243902	0.0216802	0.0108401	0.00813008	0.0108401	0.0135501	0.00542005	0	0	0.00542005	0.0135501	0.0135501	0.00813008	0.0406504	0.00542005	0.00813008	0.0216802	0.0243902	0.0162602	0.00813008	0.0162602	0.00542005	0.00813008	0	0.00813008	0.0162602	0.0298103	0.0298103	0.0352304	0.0704607	0.00813008	0.00542005	0.00271003	0.0433604	0.0216802	0.0189702	0.0460705	0.0162602	0.0271003	0.0108401	0.0271003	0.0135501	0.0401774
ENSG00000088833|-|13.5.2.1|ENST00000216879	0.87037	1.58889	1.16843	9	1.385	0.025	1.11	0.25	0.153889	0	0.522222	1.06667	0	0.47047	4.26667	95	0.0666859	1.82653	0.0180505	0.180505	0.801444	0	0.671329	0.328671	0.106894	0.0472502	0.049574	0.0968242	0.0883036	0.0821069	0.0433772	0.0844307	0.0371805	0.0898528	0.0619675	0.0232378	0.0774593	0.0542215	0.0573199	0.544404	0.0298103	0.0135501	0.0162602	0.0162602	0	0.0135501	0.0271003	0.0108401	0.00813008	0.0108401	0.0216802	0.00271003	0.0189702	0.0189702	0.0325203	0.0189702	0.00813008	0.00542005	0.00542005	0.0243902	0.0216802	0.0108401	0.00813008	0.0108401	0.0135501	0.00542005	0	0	0.00542005	0.0135501	0.0135501	0.00813008	0.0406504	0.00542005	0.00813008	0.0216802	0.0243902	0.0162602	0.00813008	0.0162602	0.00542005	0.00813008	0	0.00813008	0.0162602	0.0298103	0.0298103	0.0352304	0.0704607	0.00813008	0.00542005	0.00271003	0.0433604	0.0216802	0.0189702	0.0460705	0.0162602	0.0271003	0.0108401	0.0271003	0.0135501	0.0165233
ENSG00000125835|-|10.1.1.0|ENST00000438552	0.167945	0.185422	0.20282	7	1.008	0.163	0.72	0.125	0.144	0.013214	0.141944	0.0302643	0.0810674	0.197144	0.242114	99	0.0365727	2.76011	0.161706	0.124008	0.714286	0.0712644	0.163218	0.765517	0.0792492	0.0417101	0.0531804	0.0719499	0.11366	0.0834202	0.0406674	0.0709072	0.0354536	0.122002	0.0771637	0.0312826	0.0813347	0.0583942	0.0396246	0.585317	0.0083682	0.0083682	0.0041841	0.0334728	0	0.0167364	0.0292887	0.0753138	0.0083682	0.0125523	0.0125523	0.0041841	0.0209205	0.0041841	0.0083682	0.0209205	0	0.0083682	0	0.0041841	0.0125523	0.0041841	0.0041841	0	0.0083682	0	0.0083682	0.0041841	0	0.0125523	0.0041841	0.0041841	0.0209205	0	0.0083682	0.0083682	0.0251046	0.0669456	0.0711297	0.0460251	0.0083682	0.0209205	0.0083682	0.0041841	0.0083682	0.0083682	0.0125523	0.0125523	0.0167364	0.0041841	0.0167364	0.0125523	0.0125523	0.0209205	0.0543933	0.0209205	0	0.0376569	0.0251046	0.0502092	0.0543933	0.0186935
ENSG00000125835|-|10.2.1.0|ENST00000381342	0.195166	0.213966	0.20176	7	1.082	0.099	0.693	0.29	0.154571	0.0119367	0.143838	0.0581916	0.120573	0.207558	0.200661	104	0.0390996	2.91957	0.0914972	0.268022	0.640481	0.055788	0.271967	0.672245	0.0782609	0.0405797	0.0512077	0.0705314	0.111111	0.0801932	0.0444444	0.0714976	0.0338164	0.118841	0.0782609	0.0289855	0.0821256	0.0628019	0.047343	0.582255	0.00869565	0.00869565	0.00434783	0.0347826	0	0.0173913	0.0304348	0.073913	0.00869565	0.0130435	0.0130435	0.00434783	0.0217391	0.00434783	0.00869565	0.0173913	0	0.00869565	0	0.00434783	0.0130435	0.00434783	0.00434783	0	0.00869565	0	0.00869565	0.00434783	0	0.0130435	0.00434783	0.00434783	0.0217391	0	0.0130435	0.00869565	0.026087	0.0608696	0.0695652	0.0391304	0.00434783	0.0217391	0.00869565	0	0.00869565	0.00869565	0.0130435	0.0130435	0.0173913	0.00434783	0.0173913	0.0130435	0.0130435	0.0217391	0.0565217	0.0217391	0	0.0347826	0.026087	0.0565217	0.0521739	0.00737112
ENSG00000101361|+|20.2.1.0|ENST00000329276	0.962094	1.77617	0.936864	12	1.913	0.029	1.782	0.102	0.159417	0.00180505	0.826715	0.947653	0.0622432	0.463925	9.29072	94	0.0727188	2.13848	0.0151594	0.0533194	0.931521	0.00101626	0.533537	0.465447	0.104023	0.0511494	0.0534483	0.0948276	0.083908	0.0729885	0.0522989	0.0833333	0.0333333	0.0775862	0.0701149	0.0304598	0.0827586	0.0626437	0.0471264	0.516989	0.0370995	0.0168634	0.0202361	0.0725126	0.0084317	0.0185497	0.0236088	0.0202361	0.010118	0.010118	0.0118044	0.00168634	0.00337268	0.0185497	0.0236088	0.010118	0.0084317	0.0118044	0.00505902	0.0118044	0.0219224	0.010118	0.010118	0.0202361	0.0303541	0	0.00505902	0.00674536	0.00168634	0.00505902	0.00505902	0.0185497	0.0269815	0.00337268	0.0084317	0.0151771	0.0607083	0.0084317	0.00505902	0.0151771	0.00674536	0.0134907	0.0118044	0.0084317	0.00505902	0.0320405	0.0134907	0.0168634	0.06914	0.00674536	0.0202361	0.0084317	0.0252951	0.0202361	0.0185497	0.0337268	0.0118044	0.0151771	0.00674536	0.0168634	0.0168634	0.0882508
ENSG00000101365|-|14.4.1.0|ENST00000474315	0.21608	0.231156	0.17998	13	1.279	0.001	1.161	0.117	0.0983846	0	0.21608	0.0150754	0	0.186116	0.128849	94	0.0346274	1.6904	0.000781861	0.0914777	0.90774	0	0.0652174	0.934783	0.080033	0.0511551	0.0618812	0.0808581	0.0940594	0.0825083	0.0618812	0.0833333	0.0379538	0.0668317	0.0668317	0.029703	0.107261	0.0536304	0.0420792	0.544175	0.015544	0.0207254	0.0233161	0.0492228	0.00518135	0.0207254	0.0233161	0.0414508	0.0103627	0.0103627	0.0181347	0.00518135	0.00259067	0.0129534	0.015544	0.0103627	0.0181347	0.0129534	0.00259067	0.0181347	0.0129534	0.0103627	0.00259067	0.0103627	0.015544	0.0103627	0.00518135	0.00777202	0.00518135	0	0.0103627	0.0233161	0.0310881	0.00518135	0.015544	0.00259067	0.0492228	0.00518135	0.0129534	0.0103627	0.00518135	0.0103627	0.00259067	0.00259067	0.0207254	0.0129534	0.0103627	0.0233161	0.0569948	0.00259067	0.00777202	0.0284974	0.0518135	0.0259067	0.0233161	0.0414508	0.0129534	0.0103627	0.0207254	0.0181347	0.0284974	-0.0043457
ENSG00000101365|-|14.1.1.0|ENST00000380843	0.592896	0.86612	0.570086	12	1.542	0.028	1.155	0.359	0.1285	0	0.275956	0.590164	0	0.238923	1.64391	91	0.0209041	1.95423	0.0181582	0.232815	0.749027	0	0.681388	0.318612	0.079646	0.0537781	0.0585432	0.0803268	0.0966644	0.0776038	0.0599047	0.0810075	0.0340368	0.0748809	0.0687543	0.0306331	0.104152	0.0524166	0.0476515	0.546044	0.015625	0.0208333	0.0208333	0.0494792	0.00520833	0.0208333	0.0234375	0.0416667	0.0104167	0.0104167	0.0182292	0.00520833	0.00260417	0.0130208	0.015625	0.0104167	0.0182292	0.0130208	0.00260417	0.0182292	0.0130208	0.0104167	0.00260417	0.0104167	0.015625	0.0078125	0.00520833	0.0078125	0.00520833	0	0.0104167	0.0234375	0.03125	0.00520833	0.015625	0.00260417	0.0494792	0.00520833	0.0130208	0.0104167	0.00520833	0.0104167	0.00260417	0.00260417	0.0208333	0.0130208	0.0104167	0.0234375	0.0572917	0.00260417	0.0078125	0.0286458	0.0520833	0.0260417	0.0234375	0.0416667	0.0130208	0.0104167	0.0182292	0.0182292	0.03125	-0.0309139
ENSG00000101365|-|14.2.1.0|ENST00000380851	0.232558	0.232558	0.193199	12	1.23	0.031	1.149	0.05	0.1025	0	0.232558	0	0	0.2024	0	72	0.0184778	1.02067	0.0252033	0.0406504	0.934146	0	0	1	0.07897	0.048927	0.0618026	0.0815451	0.0944206	0.0832618	0.0618026	0.0798283	0.0377682	0.0695279	0.0669528	0.0291845	0.109013	0.0523605	0.0446352	0.544715	0.013089	0.0209424	0.0209424	0.0471204	0.0052356	0.0235602	0.0183246	0.0418848	0.0078534	0.0104712	0.0157068	0.0052356	0.0026178	0.013089	0.013089	0.0104712	0.0209424	0.0104712	0.0026178	0.0183246	0.013089	0.013089	0.0026178	0.0104712	0.0157068	0.0078534	0.0052356	0.0104712	0.0052356	0	0.013089	0.0235602	0.0287958	0.0052356	0.0157068	0.0026178	0.0471204	0.0052356	0.013089	0.013089	0.0052356	0.0104712	0.0026178	0.0026178	0.0183246	0.013089	0.0104712	0.0235602	0.0602094	0.0026178	0.0104712	0.0287958	0.0497382	0.026178	0.0314136	0.0445026	0.013089	0.0104712	0.0183246	0.0157068	0.0287958	-0.0658127
ENSG00000215305|+|9.2.1.0|ENST00000380445	0.708333	1.08333	0.400579	24	2.708	0.03	2.517	0.161	0.112833	0	1.08333	0	0	0.430407	0	113	0.0539149	0.767411	0.0110783	0.0594535	0.929468	0	0	1	0.089892	0.0559414	0.0428241	0.0783179	0.0933642	0.0941358	0.0462963	0.0856481	0.0354938	0.0817901	0.0837191	0.0250772	0.0929784	0.054784	0.0397377	0.573117	0.0107399	0.00954654	0.0131265	0.0441527	0.00238663	0.0119332	0.022673	0.0202864	0.0107399	0.00477327	0.0107399	0.00835322	0.00357995	0.0071599	0.0250597	0.0131265	0.0131265	0.0214797	0	0.0107399	0.0238663	0.0107399	0.0071599	0.00477327	0.0155131	0	0.0071599	0.0143198	0.0155131	0.00835322	0.00835322	0.0190931	0.0417661	0.0119332	0.0131265	0.0298329	0.0632458	0.0119332	0.0119332	0.0167064	0.00119332	0.00954654	0.0071599	0.0119332	0.0202864	0.0155131	0.022673	0.0357995	0.0572792	0.0071599	0.0071599	0.00835322	0.0405728	0.0250597	0.0274463	0.0441527	0.00477327	0.00835322	0.0107399	0.0178998	0.0178998	-0.142626
ENSG00000132670|+|7.3.2.2|ENST00000216877	0.884615	2.30769	0.709782	23	3.303	0.4	2.379	0.524	0.143609	0.0769231	2.19231	0.0384615	0.192308	0.921525	0.0733999	158.5	0.0697717	0.802173	0.121102	0.158644	0.720254	0.0333333	0.0166667	0.95	0.0802632	0.0641447	0.0697368	0.0766447	0.0753289	0.0671053	0.0506579	0.0898026	0.0388158	0.0825658	0.0634868	0.0476974	0.0753289	0.0608553	0.0575658	0.50106	0.0151515	0.0227273	0.0315657	0.040404	0.00631313	0.0252525	0.0340909	0.0239899	0.0252525	0.0151515	0.0328283	0.00631313	0.0126263	0.00631313	0.0189394	0.00757576	0.020202	0.0164141	0.00883838	0.0113636	0.0290404	0.00378788	0.0138889	0.0189394	0.0138889	0	0.00883838	0.0113636	0.0164141	0.00883838	0.00505051	0.0126263	0.0391414	0.00631313	0.00883838	0.0113636	0.0290404	0.0277778	0.0126263	0.00883838	0.00252525	0.00378788	0.00378788	0.00505051	0.0164141	0.0315657	0.0227273	0.0227273	0.0378788	0.00631313	0.0113636	0.0189394	0.040404	0.020202	0.00883838	0.0252525	0.00126263	0.0138889	0.00378788	0.0189394	0.0164141	0.0264851
ENSG00000132670|+|7.2.0.0|ENST00000399903	1	2.85714	0.865951	24	3.353	0.408	2.406	0.539	0.139708	0	2.85714	0	0	1.18751	0	115	0.100868	0.232298	0.121682	0.160752	0.717566	0	0	1	0.0806608	0.0641399	0.068999	0.0780693	0.0761257	0.0664075	0.0505345	0.0887593	0.0388727	0.0819566	0.0641399	0.0472951	0.0751539	0.0612245	0.0576612	0.50164	0.0149813	0.0237203	0.031211	0.0411985	0.0062422	0.0249688	0.0337079	0.0237203	0.0249688	0.0149813	0.0324594	0.0062422	0.0149813	0.0062422	0.0187266	0.00749064	0.019975	0.0162297	0.00873908	0.011236	0.0287141	0.00374532	0.0137328	0.019975	0.0137328	0.00124844	0.00873908	0.011236	0.0162297	0.00873908	0.00499376	0.0124844	0.0387016	0.0062422	0.00873908	0.011236	0.0287141	0.0274657	0.0124844	0.00873908	0.00249688	0.00374532	0.00374532	0.00499376	0.0162297	0.031211	0.0224719	0.0249688	0.0374532	0.0062422	0.011236	0.0187266	0.0399501	0.019975	0.00873908	0.0249688	0.00124844	0.0137328	0.00499376	0.0187266	0.0162297	-0.0770232
ENSG00000132670|+|7.3.2.1|ENST00000216877	0.882353	2.52941	0.856744	23	3.008	0.4	2.379	0.229	0.130783	0	2.47059	0.0588235	0	1.0385	0.256871	114	0.0383096	0.617649	0.132979	0.0761303	0.790891	0	0.0232558	0.976744	0.0810227	0.064458	0.0687793	0.078502	0.0759813	0.0698596	0.0504141	0.0900252	0.0403313	0.0788621	0.0615772	0.0457328	0.0774217	0.0576161	0.0594166	0.503657	0.0151515	0.0227273	0.0315657	0.040404	0.00631313	0.0252525	0.0340909	0.0239899	0.0252525	0.0151515	0.0328283	0.00631313	0.0126263	0.00631313	0.0189394	0.00757576	0.020202	0.0164141	0.00883838	0.0113636	0.0290404	0.00378788	0.0138889	0.0189394	0.0138889	0	0.00883838	0.0113636	0.0164141	0.00883838	0.00505051	0.0126263	0.0391414	0.00631313	0.00883838	0.0113636	0.0290404	0.0277778	0.0126263	0.00883838	0.00252525	0.00378788	0.00378788	0.00505051	0.0164141	0.0315657	0.0227273	0.0227273	0.0378788	0.00631313	0.0113636	0.0189394	0.040404	0.020202	0.00883838	0.0252525	0.00126263	0.0138889	0.00378788	0.0189394	0.0164141	0.0241948
ENSG00000215251|-|5.1.1.0|ENST00000380266	1	14.2574	5.07843	2	2.842	0.29	2.292	0.26	1.421	1.42647	12.6103	0.220588	4.91886	5.50187	0.848416	111	0.104986	1.52708	0.102041	0.0914849	0.806474	0.100052	0.0154719	0.884477	0.0874525	0.0456274	0.0741445	0.0714829	0.0596958	0.0623574	0.0631179	0.0764259	0.0178707	0.0589354	0.0790875	0.0596958	0.0912548	0.0653992	0.0874525	0.452498	0.0249017	0.0327654	0.0104849	0.0314548	0.0078637	0.0209699	0.00917431	0.0288336	0.00917431	0.0157274	0.0157274	0.00131062	0.0144168	0.0183486	0.0144168	0.0104849	0.0144168	0.0157274	0.0235911	0.0262123	0.0196592	0.0301442	0.0144168	0.0235911	0.0131062	0.00131062	0.00917431	0.0131062	0.0104849	0.0078637	0.0144168	0.0209699	0.0380079	0.0131062	0.0196592	0.0183486	0.0380079	0.0157274	0.0196592	0.0078637	0.00131062	0.00917431	0.00655308	0.00524246	0.00524246	0.0314548	0.0275229	0.0078637	0.0327654	0.0157274	0.0222805	0.0157274	0.0157274	0.0183486	0.0222805	0.0144168	0.00262123	0.0144168	0.00917431	0.0144168	0.0131062	0.469292
ENSG00000198171|-|5.1.2.0|ENST00000354488	0.75	1.04688	0.826762	9	1.303	0.055	0.942	0.306	0.144778	0	0.359375	0.6875	0	0.381502	2.24673	103	0.0569638	1.20674	0.0422103	0.234843	0.722947	0	0.656716	0.343284	0.115416	0.0379338	0.0347054	0.0960452	0.121872	0.0920097	0.047619	0.0653753	0.0443906	0.0912026	0.0702179	0.0274415	0.0758676	0.0492333	0.0306699	0.597851	0.0159744	0.00638978	0.0127796	0.0383387	0.00958466	0.00638978	0.028754	0.00638978	0.00638978	0.0159744	0.00958466	0	0.00319489	0	0.0127796	0.00958466	0	0.0127796	0	0.00638978	0.0159744	0.00638978	0.00319489	0	0.0223642	0.00319489	0	0	0.0127796	0.0127796	0.00319489	0.00638978	0.0543131	0.0127796	0.00638978	0.0127796	0.0543131	0.0127796	0.0159744	0.00319489	0.00319489	0.0127796	0.00958466	0.0255591	0.0447284	0.0319489	0.00319489	0.0191693	0.146965	0.00638978	0.00319489	0.00958466	0.0351438	0.0191693	0.0255591	0.0607029	0.0191693	0.0127796	0.00638978	0.0351438	0.00958466	0.00558657
ENSG00000198171|-|5.1.2.1|ENST00000354488	0.626566	0.794486	0.71707	9	1.133	0.055	0.942	0.136	0.125889	0.0100251	0.278195	0.506266	0.182274	0.295324	3.72254	79	0.0304637	1.99358	0.0485437	0.120035	0.831421	0.0126183	0.637224	0.350158	0.117484	0.0425532	0.0277521	0.0989824	0.123959	0.0962072	0.0444033	0.0675301	0.0499537	0.0962072	0.0703053	0.0222017	0.0721554	0.0481036	0.0222017	0.617829	0.0159744	0.00638978	0.0127796	0.0383387	0.00958466	0.00638978	0.028754	0.00638978	0.00638978	0.0159744	0.00958466	0	0.00319489	0	0.0127796	0.00958466	0	0.0127796	0	0.00638978	0.0159744	0.00638978	0.00319489	0	0.0223642	0.00319489	0	0	0.0127796	0.0127796	0.00319489	0.00638978	0.0543131	0.0127796	0.00638978	0.0127796	0.0543131	0.0127796	0.0159744	0.00319489	0.00319489	0.0127796	0.00958466	0.0255591	0.0447284	0.0319489	0.00319489	0.0191693	0.146965	0.00638978	0.00319489	0.00958466	0.0351438	0.0191693	0.0255591	0.0607029	0.0191693	0.0127796	0.00638978	0.0351438	0.00958466	0.00378017
ENSG00000088836|-|12.3.0.0|ENST00000642402	0.777778	1.55556	0.507817	20	3.046	0.053	2.625	0.368	0.1523	0	1.11111	0.444444	0	0.42328	1.20773	141	0.0578216	0.642472	0.0173999	0.120814	0.861786	0	0.285714	0.714286	0.0637355	0.0582822	0.0449898	0.0661213	0.0753238	0.0937287	0.0456714	0.0800954	0.0552147	0.10668	0.0886162	0.0204499	0.0865712	0.0722563	0.0422631	0.589297	0.00686499	0.00915332	0.02746	0.0343249	0.00114416	0.00800915	0.0514874	0.02746	0.0114416	0.0114416	0.0286041	0.01373	0.00343249	0.00343249	0.0251716	0.0114416	0.00800915	0.0297483	0.00228833	0.0114416	0.0423341	0.0102975	0.00572082	0.00572082	0.0217391	0.00800915	0.00686499	0.00915332	0.0102975	0.00228833	0.00572082	0.020595	0.0297483	0.00228833	0.00800915	0.0469108	0.0709382	0.00686499	0.00457666	0.0286041	0.00800915	0.00572082	0.00457666	0.0160183	0.0102975	0.00915332	0.0148741	0.0251716	0.0389016	0	0.00343249	0.0194508	0.0377574	0.00457666	0.00343249	0.0549199	0.0194508	0.00228833	0.00457666	0.02746	0.0171625	0.074596
ENSG00000088812|+|2.1.0.0|ENST00000262919	1	15.5714	1.89292	29	8.651	0.09	4.287	4.274	0.29831	0	1.14286	14.4286	0	0.266587	3.37589	165	0.0849664	0.232298	0.0104034	0.494047	0.49555	0	0.926606	0.0733945	0.0765478	0.0561601	0.0679174	0.0696685	0.0701689	0.0642902	0.0585366	0.0835522	0.0213884	0.070419	0.0762977	0.0474046	0.0945591	0.060788	0.0823014	0.475321	0.0154062	0.0329132	0.0280112	0.0280112	0.00630252	0.0182073	0.012605	0.0210084	0.0147059	0.0140056	0.022409	0.00420168	0.0119048	0.0182073	0.017507	0.012605	0.0203081	0.0161064	0.0070028	0.0196078	0.0217087	0.0133053	0.0168067	0.0182073	0.00910364	0.00420168	0.0329132	0.0287115	0.0217087	0.00770308	0.012605	0.0168067	0.0287115	0.00630252	0.012605	0.0147059	0.0245098	0.0112045	0.0196078	0.0147059	0.0070028	0.0070028	0.0035014	0.00420168	0.00840336	0.0189076	0.0245098	0.0210084	0.0266106	0.00420168	0.0161064	0.0119048	0.0245098	0.0161064	0.0189076	0.0252101	0.0112045	0.0217087	0.012605	0.0252101	0.0140056	0.048654
ENSG00000125843|+|4.4.1.1|ENST00000615891	0.964912	3.4386	1.89601	3	1.836	0.228	0.6	1.008	0.612	0.0526316	1.38596	2	0.23084	2.30994	1.98413	107.5	0.129739	1.14307	0.124183	0.54902	0.326797	0.0153061	0.581633	0.403061	0.0856164	0.0530822	0.0325342	0.0644977	0.0901826	0.101598	0.0479452	0.0861872	0.0399543	0.102169	0.0850457	0.0211187	0.0878995	0.0565068	0.0456621	0.589325	0	0.00502513	0.0150754	0.0150754	0	0.0150754	0.00502513	0.0150754	0.00502513	0.00502513	0.0150754	0.0150754	0	0.00502513	0.0100503	0.0201005	0	0.00502513	0.0100503	0.0100503	0.0351759	0.00502513	0.0150754	0.00502513	0.0100503	0.00502513	0.00502513	0.0100503	0.0100503	0.0150754	0.0150754	0.0201005	0.0452261	0.00502513	0.0251256	0.0452261	0.0954774	0.0201005	0.0100503	0.0201005	0.0201005	0.00502513	0.00502513	0.0201005	0.040201	0.0100503	0.0150754	0.0351759	0.0603015	0.00502513	0	0.0150754	0.0351759	0.0150754	0.0301508	0.040201	0.00502513	0	0.0150754	0.0351759	0.00502513	0.17897
ENSG00000171867|+|4.3.1.0|ENST00000424424	1	6.63529	2.77416	2	2.429	0.059	0.759	1.611	1.2145	0	3.87059	2.76471	0	5.09959	1.71614	126	0.0745548	1.32672	0.0242898	0.663236	0.312474	0	0.416667	0.583333	0.0743728	0.0564516	0.0806452	0.0672043	0.0752688	0.0595878	0.0582437	0.077957	0.0183692	0.0551075	0.0743728	0.0658602	0.0922939	0.0551075	0.0891577	0.447098	0.00396825	0.00396825	0.0436508	0.0357143	0.00793651	0	0.0277778	0.047619	0.0119048	0.00396825	0.031746	0.00396825	0.00396825	0.0198413	0.0198413	0.0119048	0.0119048	0.0396825	0	0.00793651	0.0198413	0	0	0.0119048	0.00396825	0.00396825	0.00396825	0.0119048	0.0357143	0.00793651	0.0198413	0.0198413	0.0515873	0	0.00793651	0.0198413	0.0198413	0.0119048	0.0277778	0.015873	0.0119048	0.00396825	0.0119048	0.0119048	0	0.00793651	0.00396825	0.0198413	0.0277778	0	0.0119048	0.0119048	0.031746	0.0119048	0.0119048	0.0119048	0.00396825	0.0277778	0.0515873	0.0634921	0.031746	0.0325896
ENSG00000171867|+|4.2.1.0|ENST00000379440	1	6.72581	2.77202	2	2.435	0.067	0.759	1.609	1.2175	0	3.91935	2.80645	0	5.16384	1.74422	112.5	0.0704588	1.17959	0.0275154	0.66078	0.311704	0	0.417266	0.582734	0.075067	0.0558534	0.080429	0.067471	0.075067	0.0603217	0.0580876	0.0786416	0.0183199	0.0549598	0.0741734	0.0656836	0.0920465	0.0549598	0.0889187	0.447639	0.00396825	0.00396825	0.0436508	0.0357143	0.00793651	0	0.0277778	0.047619	0.0119048	0.00396825	0.031746	0.00396825	0.00396825	0.0198413	0.0198413	0.0119048	0.0119048	0.0396825	0	0.00793651	0.0198413	0	0	0.0119048	0.00396825	0.00396825	0.00396825	0.0119048	0.0357143	0.00793651	0.0198413	0.0198413	0.0515873	0	0.00793651	0.0198413	0.0198413	0.0119048	0.0277778	0.015873	0.0119048	0.00396825	0.0119048	0.0119048	0	0.00793651	0.00396825	0.0198413	0.0277778	0	0.0119048	0.0119048	0.031746	0.0119048	0.0119048	0.0119048	0.00396825	0.0277778	0.0515873	0.0634921	0.031746	-0.0207949
ENSG00000089057|-|6.2.0.0|ENST00000338244	1	8.83333	1.45857	17	6.953	0.386	1.95	4.617	0.409	0.333333	1.5	7	0.863558	0.769231	1.51614	169	0.0460528	0.165351	0.0555156	0.66403	0.280454	0.0377358	0.792453	0.169811	0.064457	0.0548343	0.0632351	0.0586528	0.0736215	0.0659844	0.0588056	0.0782038	0.0287154	0.0775928	0.0814113	0.0458225	0.0901176	0.0675118	0.0910341	0.492449	0.0215716	0.0123267	0.01849	0.0215716	0.0154083	0.0231125	0.0416025	0.0246533	0.027735	0.0169492	0.0169492	0.0107858	0.00770416	0.0107858	0.0200308	0.00616333	0.00770416	0.0246533	0.00924499	0.0292758	0.0308166	0.0123267	0.0123267	0.0138675	0.0169492	0.00308166	0.0123267	0.00924499	0.0169492	0.0046225	0	0.00924499	0.0231125	0.00770416	0.0107858	0.0323575	0.0416025	0.0138675	0.0123267	0.0215716	0.00616333	0.0046225	0	0.0046225	0.00770416	0.0154083	0.0200308	0.0169492	0.01849	0.00770416	0.0123267	0.0123267	0.027735	0.0138675	0.0169492	0.0385208	0.00770416	0.0246533	0.0138675	0.0385208	0.0200308	-0.076258
ENSG00000089063|-|11.3.1.0|ENST00000202834	0.569201	0.902534	0.642384	4	1.472	0.158	0.36	0.954	0.368	0	0.165692	0.736842	0	0.460256	0.772371	113	0.022536	2.11311	0.107337	0.648098	0.244565	0	0.816415	0.183585	0.0690669	0.0462895	0.0830272	0.053637	0.0521675	0.0631888	0.0558413	0.0712711	0.0227774	0.0720059	0.0778839	0.0742101	0.0808229	0.0617193	0.116091	0.433424	0.0420168	0	0.00840336	0.0252101	0.00840336	0.0588235	0.0504202	0.0168067	0.00840336	0.0168067	0.0168067	0	0	0.0168067	0.0168067	0.00840336	0.0336134	0.0504202	0	0.0420168	0.00840336	0.00840336	0.0168067	0	0.0420168	0	0	0	0	0	0	0.00840336	0.00840336	0.00840336	0.0168067	0.0252101	0.0588235	0.0168067	0.0252101	0.0168067	0.00840336	0	0.0168067	0.00840336	0.00840336	0	0.0252101	0.0420168	0	0	0.00840336	0	0.0336134	0.0252101	0.0168067	0.0336134	0	0.0168067	0.00840336	0.0504202	0.0168067	-0.0503724
ENSG00000089063|-|11.8.1.0|ENST00000379299	0.722222	1.38889	0.86195	4	1.642	0.328	0.36	0.954	0.4105	0.111111	0.222222	1.05556	0.338753	0.617284	1.10645	128	0.0383309	0.642472	0.199756	0.580999	0.219245	0.08	0.76	0.16	0.0697828	0.0434496	0.0776827	0.0539829	0.0572745	0.0612245	0.0618828	0.0671494	0.0296248	0.074391	0.0757077	0.0697828	0.0776827	0.0678078	0.112574	0.445189	0.0420168	0	0.00840336	0.0252101	0.00840336	0.0588235	0.0504202	0.0168067	0.00840336	0.0168067	0.0168067	0	0	0.0168067	0.0168067	0.00840336	0.0336134	0.0504202	0	0.0420168	0.00840336	0.00840336	0.0168067	0	0.0420168	0	0	0	0	0	0	0.00840336	0.00840336	0.00840336	0.0168067	0.0252101	0.0588235	0.0168067	0.0252101	0.0168067	0.00840336	0	0.0168067	0.00840336	0.00840336	0	0.0252101	0.0420168	0	0	0.00840336	0	0.0336134	0.0252101	0.0168067	0.0336134	0	0.0168067	0.00840336	0.0504202	0.0168067	-0.132407
ENSG00000089063|-|11.5.1.0|ENST00000379279	0.923077	1.53846	0.958819	4	1.636	0.322	0.36	0.954	0.409	0.153846	0.230769	1.15385	0.477783	0.641026	1.20948	146	0.107792	0.501143	0.196822	0.58313	0.220049	0.1	0.75	0.15	0.0686469	0.0435644	0.0772277	0.0528053	0.0567657	0.0627063	0.0613861	0.0679868	0.029703	0.0739274	0.0765677	0.0693069	0.0778878	0.0679868	0.113531	0.44621	0.0420168	0	0.00840336	0.0252101	0.00840336	0.0588235	0.0504202	0.0168067	0.00840336	0.0168067	0.0168067	0	0	0.0168067	0.0168067	0.00840336	0.0336134	0.0504202	0	0.0420168	0.00840336	0.00840336	0.0168067	0	0.0420168	0	0	0	0	0	0	0.00840336	0.00840336	0.00840336	0.0168067	0.0252101	0.0588235	0.0168067	0.0252101	0.0168067	0.00840336	0	0.0168067	0.00840336	0.00840336	0	0.0252101	0.0420168	0	0	0.00840336	0	0.0336134	0.0252101	0.0168067	0.0336134	0	0.0168067	0.00840336	0.0504202	0.0168067	-0.0308424
ENSG00000132646|-|2.1.2.0|ENST00000379143	0.59358	0.872966	0.699199	6	1.276	0.16	0.783	0.333	0.212667	0.0764014	0.594937	0.201627	0.477509	0.759817	0.605488	112	0.0740586	2.73609	0.125392	0.260972	0.613636	0.0875194	0.230968	0.681512	0.0773241	0.0599479	0.0695048	0.0747176	0.0486533	0.0573414	0.0634231	0.0642919	0.03649	0.0538662	0.0834057	0.0677672	0.0816681	0.0668983	0.0947003	0.434953	0.0384615	0.0153846	0.0307692	0.0230769	0.0115385	0.0269231	0.0153846	0.0384615	0.0153846	0.00769231	0.0192308	0.00384615	0	0.0153846	0.0192308	0.00769231	0.00769231	0.0192308	0.00769231	0.0192308	0.0115385	0.0230769	0.0115385	0.0230769	0.0192308	0.00384615	0.00769231	0.0153846	0.00384615	0.00769231	0.00384615	0.00769231	0.0230769	0.0153846	0.0115385	0.0307692	0.0230769	0.0153846	0.00384615	0.00769231	0	0.00384615	0.00384615	0.0115385	0.00384615	0.0461538	0.0461538	0.0230769	0.0423077	0.0269231	0.0230769	0.0115385	0.0192308	0.0269231	0.0115385	0.0192308	0.0153846	0.0307692	0.00769231	0.0153846	0	0.0684225
ENSG00000132646|-|2.2.1.0|ENST00000379160	0.638298	0.93617	0.722365	7	1.359	0.243	0.783	0.333	0.194143	0.0638298	0.723404	0.148936	0.262674	0.923888	0.447256	121	0.09761	1.0593	0.178808	0.245033	0.576159	0.0681818	0.159091	0.772727	0.0763607	0.0601137	0.0658002	0.077173	0.0536149	0.0633631	0.0568643	0.0617384	0.0389927	0.0609261	0.0869212	0.0641755	0.0820471	0.0633631	0.0885459	0.452539	0.0384615	0.0153846	0.0307692	0.0230769	0.0115385	0.0269231	0.0153846	0.0384615	0.0153846	0.00769231	0.0192308	0.00384615	0	0.0153846	0.0192308	0.00769231	0.00769231	0.0192308	0.00769231	0.0192308	0.0115385	0.0230769	0.0115385	0.0230769	0.0192308	0.00384615	0.00769231	0.0153846	0.00384615	0.00769231	0.00384615	0.00769231	0.0230769	0.0153846	0.0115385	0.0307692	0.0230769	0.0153846	0.00384615	0.00769231	0	0.00384615	0.00384615	0.0115385	0.00384615	0.0461538	0.0461538	0.0230769	0.0423077	0.0269231	0.0230769	0.0115385	0.0192308	0.0269231	0.0115385	0.0192308	0.0153846	0.0307692	0.00769231	0.0153846	0	0.0701137
ENSG00000132646|-|2.1.2.1|ENST00000379143	0.643564	1.22772	1.10059	6	1.151	0.16	0.783	0.208	0.191833	0.0990099	0.891089	0.237624	0.618812	1.13804	1.14242	106.5	0.116156	1.40423	0.13901	0.180712	0.680278	0.0806452	0.193548	0.725806	0.0784689	0.0602871	0.0660287	0.0755981	0.0516746	0.062201	0.0631579	0.0660287	0.0401914	0.0583732	0.0842105	0.0631579	0.0822967	0.0679426	0.0803828	0.455256	0.0384615	0.0153846	0.0307692	0.0230769	0.0115385	0.0269231	0.0153846	0.0384615	0.0153846	0.00769231	0.0192308	0.00384615	0	0.0153846	0.0192308	0.00769231	0.00769231	0.0192308	0.00769231	0.0192308	0.0115385	0.0230769	0.0115385	0.0230769	0.0192308	0.00384615	0.00769231	0.0153846	0.00384615	0.00769231	0.00384615	0.00769231	0.0230769	0.0153846	0.0115385	0.0307692	0.0230769	0.0153846	0.00384615	0.00769231	0	0.00384615	0.00384615	0.0115385	0.00384615	0.0461538	0.0461538	0.0230769	0.0423077	0.0269231	0.0230769	0.0115385	0.0192308	0.0269231	0.0115385	0.0192308	0.0153846	0.0307692	0.00769231	0.0153846	0	0.158587
ENSG00000101290|+|6.3.2.2|ENST00000460006	1	3.92593	1.56142	13	2.537	0.085	1.335	1.117	0.195154	0	0.481481	3.44444	0	0.36066	3.08366	118	0.0279754	0.818564	0.0335041	0.440284	0.526212	0	0.877358	0.122642	0.0686767	0.0573702	0.0653266	0.0665829	0.0644891	0.0536013	0.0657454	0.0791457	0.0230318	0.0636516	0.0799832	0.0460637	0.0938023	0.0711893	0.10134	0.467087	0.0157658	0.0112613	0.0225225	0.0202703	0.00900901	0.0337838	0.0405405	0.0337838	0.0135135	0.0157658	0.0225225	0.00900901	0.0112613	0.0112613	0.0112613	0.00900901	0.018018	0.027027	0.00225225	0.045045	0.0495495	0.0112613	0.0135135	0.00900901	0.018018	0.00675676	0.0112613	0.0112613	0.0202703	0	0.0157658	0.0112613	0.0292793	0.0045045	0.00675676	0.0202703	0.0495495	0.0135135	0.0112613	0.0157658	0.00675676	0.0045045	0	0.0045045	0.0157658	0.0112613	0.0157658	0.0225225	0.0337838	0.0112613	0.0112613	0.0225225	0.027027	0.0157658	0.0045045	0.0202703	0.00225225	0.018018	0.0045045	0.027027	0.00900901	0.0425655
ENSG00000101290|+|6.3.2.1|ENST00000460006	0.86747	1.61446	0.969911	13	1.643	0.085	1.335	0.223	0.126385	0	0.481928	1.13253	0	0.360995	5.07861	115	0.0557076	1.30628	0.0517346	0.135727	0.812538	0	0.701493	0.298507	0.067602	0.0561224	0.0656888	0.0720663	0.0695153	0.0586735	0.0593112	0.0803571	0.03125	0.0682398	0.0771684	0.0376276	0.0905612	0.0739796	0.0918367	0.493001	0.0157658	0.0112613	0.0225225	0.0202703	0.00900901	0.0337838	0.0405405	0.0337838	0.0135135	0.0157658	0.0225225	0.00900901	0.0112613	0.0112613	0.0112613	0.00900901	0.018018	0.027027	0.00225225	0.045045	0.0495495	0.0112613	0.0135135	0.00900901	0.018018	0.00675676	0.0112613	0.0112613	0.0202703	0	0.0157658	0.0112613	0.0292793	0.0045045	0.00675676	0.0202703	0.0495495	0.0135135	0.0112613	0.0157658	0.00675676	0.0045045	0	0.0045045	0.0157658	0.0112613	0.0157658	0.0225225	0.0337838	0.0112613	0.0112613	0.0225225	0.027027	0.0157658	0.0045045	0.0202703	0.00225225	0.018018	0.0045045	0.027027	0.00900901	0.0437904
ENSG00000125772|-|8.1.0.0|ENST00000379019	0.923077	1.92308	0.480584	20	5.434	0.193	2.016	3.225	0.2717	0.0769231	1.15385	0.692308	0.398565	0.572344	0.214669	124	0.0526696	0.501143	0.0355171	0.593485	0.370997	0.04	0.36	0.6	0.0671808	0.0507408	0.0929572	0.0688045	0.0527704	0.0481023	0.0625127	0.0681957	0.0162371	0.0470875	0.077126	0.0738786	0.0960016	0.0627156	0.115689	0.399706	0.0342772	0.0283159	0.0149031	0.0298063	0.0298063	0.0268256	0.00894188	0.0208644	0.0193741	0.023845	0.0104322	0.00149031	0.0178838	0.00894188	0.0149031	0.0104322	0.0178838	0.00596125	0.0253353	0.0372578	0.00745156	0.0223547	0.0163934	0.0268256	0.0104322	0	0.0178838	0.00596125	0.0149031	0.0193741	0.0149031	0.00745156	0.0223547	0.0119225	0.0163934	0.0134128	0.0149031	0.0253353	0.0163934	0.00894188	0.00298063	0.00298063	0.00298063	0.00447094	0.00596125	0.0506706	0.0447094	0.0178838	0.0253353	0.0163934	0.0253353	0.00149031	0.0208644	0.0119225	0.0178838	0.00745156	0.00149031	0.0253353	0.0178838	0.00745156	0.00745156	-0.014564
ENSG00000171984|+|5.1.1.0|ENST00000378979	0.272727	0.272727	0.489956	3	0.585	0.091	0.186	0.308	0.195	0	0	0.272727	0	0	0.885478	118	0.070536	0.428593	0.155556	0.526496	0.317949	0	1	0	0.097786	0.0332103	0.0571956	0.0793358	0.0738007	0.0645756	0.0571956	0.0738007	0.0184502	0.0405904	0.0793358	0.0350554	0.0830258	0.0738007	0.132841	0.451282	0	0	0.0163934	0	0.0163934	0	0	0.0163934	0	0.0163934	0	0	0.0163934	0.0327869	0.0655738	0.0163934	0.0163934	0.0163934	0	0.0163934	0.0327869	0.0327869	0.0491803	0.0655738	0	0	0.0163934	0	0	0.0163934	0.0163934	0	0.0163934	0	0	0	0.0491803	0.0327869	0.0163934	0.0163934	0	0	0	0	0	0.0327869	0.0655738	0.0491803	0.0491803	0	0	0.0163934	0.0163934	0.0327869	0.0327869	0.0491803	0.0163934	0.0163934	0	0.0163934	0	0.0455015
ENSG00000089195|-|6.1.2.1|ENST00000203001	0.947761	3.20149	1.42624	11	2.299	0.128	1.491	0.68	0.209	0.0149254	2.25373	0.932836	0.116604	1.51156	1.37182	105	0.0809835	1.51753	0.0556764	0.295781	0.648543	0.004662	0.291375	0.703963	0.0890847	0.061674	0.0714635	0.0866373	0.0714635	0.0548213	0.0567792	0.0763583	0.0259422	0.0499266	0.0670582	0.0597161	0.0827215	0.0528634	0.09349	0.434537	0.0685484	0.016129	0.016129	0.0221774	0.00604839	0.0282258	0.00806452	0.0282258	0.0201613	0.0201613	0.0100806	0.00403226	0.016129	0.0241935	0.0100806	0.0120968	0.0181452	0.0120968	0.0100806	0.0201613	0.0141129	0.016129	0.0100806	0.0201613	0.00604839	0	0.00604839	0.00403226	0.00403226	0.0141129	0.0120968	0.0100806	0.0342742	0.00806452	0.0120968	0.0120968	0.0302419	0.0181452	0.0201613	0.0100806	0.00403226	0.0100806	0.00806452	0.00403226	0.00604839	0.0564516	0.0241935	0.0282258	0.0383065	0.00604839	0.0141129	0.00806452	0.0201613	0.0282258	0.016129	0.016129	0.00201613	0.0322581	0.0120968	0.0221774	0.0100806	0.0352684
ENSG00000089195|-|6.1.2.2|ENST00000203001	0.8125	1.75	1.08422	11	1.691	0.128	1.491	0.072	0.153727	0	1.75	0	0	1.17371	0	77.5	0.120413	0.59132	0.0756949	0.0425784	0.881727	0	0	1	0.101266	0.0626249	0.0632911	0.0992672	0.0812791	0.0632911	0.0512991	0.0832778	0.0313125	0.0552965	0.0612925	0.0453031	0.0806129	0.0499667	0.0706196	0.467179	0.0685484	0.016129	0.016129	0.0221774	0.00604839	0.0282258	0.00806452	0.0282258	0.0201613	0.0201613	0.0100806	0.00403226	0.016129	0.0241935	0.0100806	0.0120968	0.0181452	0.0120968	0.0100806	0.0201613	0.0141129	0.016129	0.0100806	0.0201613	0.00604839	0	0.00604839	0.00403226	0.00403226	0.0141129	0.0120968	0.0100806	0.0342742	0.00806452	0.0120968	0.0120968	0.0302419	0.0181452	0.0201613	0.0100806	0.00403226	0.0100806	0.00806452	0.00403226	0.00604839	0.0564516	0.0241935	0.0282258	0.0383065	0.00604839	0.0141129	0.00806452	0.0201613	0.0282258	0.016129	0.016129	0.00201613	0.0322581	0.0120968	0.0221774	0.0100806	0.105127
ENSG00000125885|+|5.3.1.0|ENST00000378896	0.965517	4.93103	1.33674	19	3.769	0.431	2.52	0.818	0.198368	0.482759	1.75862	2.68966	1.12009	0.697865	3.28809	157	0.0941062	0.864321	0.114354	0.217034	0.668612	0.0979021	0.545455	0.356643	0.0956496	0.0613826	0.079261	0.090882	0.0613826	0.0524434	0.0545292	0.0849225	0.0181764	0.0441001	0.0646603	0.0607867	0.0840286	0.0536353	0.0941597	0.419475	0.0381406	0.0286055	0.0143027	0.0238379	0.0131108	0.0369487	0.00834327	0.0214541	0.022646	0.0178784	0.0131108	0.00357569	0.0262217	0.0154946	0.0166865	0.011919	0.0154946	0.0154946	0.00953516	0.0286055	0.00715137	0.0274136	0.0166865	0.0214541	0.00715137	0.0011919	0.0131108	0.00476758	0.00476758	0.0190703	0.0178784	0.00476758	0.0297974	0.0154946	0.0286055	0.0107271	0.00953516	0.0190703	0.0143027	0.00476758	0.0011919	0.00953516	0.00595948	0.0011919	0.00595948	0.0488677	0.0381406	0.011919	0.0214541	0.00953516	0.0214541	0.00953516	0.0166865	0.0262217	0.0262217	0.0107271	0.00357569	0.0369487	0.0202622	0.00834327	0.00715137	-0.110613
ENSG00000125885|+|5.4.1.1|ENST00000610722	0.958333	3.79167	1.08632	19	3.656	0.377	2.52	0.759	0.192421	0.333333	1.75	1.70833	0.884173	0.694444	2.25077	108	0.0194903	0.767411	0.103118	0.207604	0.689278	0.0879121	0.450549	0.461538	0.095092	0.0619632	0.0785276	0.0911043	0.0625767	0.0533742	0.0539877	0.0855828	0.0187117	0.0444785	0.0656442	0.0592025	0.0846626	0.0542945	0.0907975	0.423961	0.0381406	0.0286055	0.0143027	0.0238379	0.0131108	0.0369487	0.00834327	0.0214541	0.022646	0.0178784	0.0131108	0.00357569	0.0262217	0.0154946	0.0166865	0.011919	0.0154946	0.0154946	0.00953516	0.0286055	0.00715137	0.0274136	0.0166865	0.0214541	0.00715137	0.0011919	0.0131108	0.00476758	0.00476758	0.0190703	0.0178784	0.00476758	0.0297974	0.0154946	0.0286055	0.0107271	0.00953516	0.0190703	0.0143027	0.00476758	0.0011919	0.00953516	0.00595948	0.0011919	0.00595948	0.0488677	0.0381406	0.011919	0.0214541	0.00953516	0.0214541	0.00953516	0.0166865	0.0262217	0.0262217	0.0107271	0.00357569	0.0369487	0.0202622	0.00834327	0.00715137	-0.0592533
ENSG00000088766|+|7.2.2.2|ENST00000378863	0.87234	1.82979	0.960983	7	1.901	0.124	0.903	0.874	0.271571	0.0070922	0.87234	0.950355	0.0571951	0.966047	1.08736	108	0.0467933	1.53949	0.0652288	0.459758	0.475013	0.00387597	0.51938	0.476744	0.0703259	0.0405946	0.0846198	0.0600343	0.0680389	0.0737564	0.0588908	0.0657519	0.0377358	0.0543168	0.0640366	0.0697541	0.0846198	0.0531732	0.114351	0.443977	0.01	0.0166667	0.0133333	0.0166667	0.01	0.03	0.0233333	0.0166667	0.0266667	0.0133333	0.01	0.00666667	0.0133333	0.0133333	0.0166667	0.01	0.04	0.01	0.0133333	0.0166667	0.0133333	0.0433333	0.01	0.00333333	0	0.01	0.00666667	0.0166667	0.0266667	0.00333333	0.00333333	0.00333333	0.0166667	0.0133333	0.03	0	0.0266667	0.0333333	0.00333333	0.0166667	0.0233333	0.0133333	0.00333333	0.0166667	0.0133333	0.0166667	0.0233333	0.00333333	0	0.00333333	0.0233333	0.00666667	0.0166667	0.02	0.0666667	0.05	0.02	0.02	0	0.0433333	0.01	0.0609018
ENSG00000088766|+|7.2.2.0|ENST00000378863	1	4.28571	1.08822	7	3.925	0.124	0.903	2.898	0.560714	0	1.42857	2.85714	0	1.58203	0.985902	153	0.140916	0.232298	0.0315924	0.738344	0.230064	0	0.666667	0.333333	0.0743733	0.0467967	0.081337	0.0662953	0.0626741	0.0623955	0.0635097	0.0668524	0.0247911	0.0506964	0.0688022	0.0693593	0.0930362	0.0512535	0.117827	0.426242	0.01	0.0166667	0.0133333	0.0166667	0.01	0.03	0.0233333	0.0166667	0.0266667	0.0133333	0.01	0.00666667	0.0133333	0.0133333	0.0166667	0.01	0.04	0.01	0.0133333	0.0166667	0.0133333	0.0433333	0.01	0.00333333	0	0.01	0.00666667	0.0166667	0.0266667	0.00333333	0.00333333	0.00333333	0.0166667	0.0133333	0.03	0	0.0266667	0.0333333	0.00333333	0.0166667	0.0233333	0.0133333	0.00333333	0.0166667	0.0133333	0.0166667	0.0233333	0.00333333	0	0.00333333	0.0233333	0.00666667	0.0166667	0.02	0.0666667	0.05	0.02	0.02	0	0.0433333	0.01	-0.0793723
ENSG00000125827|-|5.1.2.0|ENST00000246024	1	8	1.35498	8	6.103	0.148	1.047	4.908	0.762875	0	2.5	5.5	0	2.38777	1.12062	149.5	0.0665132	0.918679	0.0242504	0.804195	0.171555	0	0.6875	0.3125	0.0758734	0.0438501	0.0824236	0.0687773	0.0580422	0.0504003	0.0591339	0.0715066	0.0171033	0.05877	0.0753275	0.0620451	0.0851528	0.069687	0.121907	0.413403	0.0201149	0.0143678	0.0114943	0.0172414	0.0143678	0.00574713	0.0172414	0.0201149	0.00574713	0.0114943	0.0114943	0.0114943	0.00862069	0.0114943	0.00862069	0.00574713	0.0143678	0.00287356	0.00574713	0.0258621	0.0172414	0.0172414	0.0143678	0.0201149	0.0114943	0	0.00862069	0.00862069	0.0258621	0.00862069	0.0143678	0.00287356	0.0373563	0.00574713	0.0229885	0.00574713	0.0201149	0.0258621	0.00862069	0.0114943	0.0114943	0	0.0114943	0.00862069	0.00862069	0.0574713	0.0373563	0.0201149	0.0862069	0.0114943	0.00287356	0.0201149	0.0287356	0.0143678	0.0344828	0.0201149	0.0201149	0.0143678	0.0201149	0.0287356	0.0114943	0.0750035
ENSG00000125827|-|5.1.2.1|ENST00000246024	1	4.32258	2.03695	8	2.466	0.148	1.047	1.271	0.30825	0	1.93548	2.3871	0	1.8486	1.87812	95	0.0329417	1.17959	0.0600162	0.51541	0.424574	0	0.552239	0.447761	0.0893731	0.0395731	0.0680302	0.0813695	0.0711427	0.0640285	0.0542463	0.0711427	0.0275678	0.0653624	0.0760338	0.0449088	0.0822588	0.0711427	0.0938195	0.465937	0.0201149	0.0143678	0.0114943	0.0172414	0.0143678	0.00574713	0.0172414	0.0201149	0.00574713	0.0114943	0.0114943	0.0114943	0.00862069	0.0114943	0.00862069	0.00574713	0.0143678	0.00287356	0.00574713	0.0258621	0.0172414	0.0172414	0.0143678	0.0201149	0.0114943	0	0.00862069	0.00862069	0.0258621	0.00862069	0.0143678	0.00287356	0.0373563	0.00574713	0.0229885	0.00574713	0.0201149	0.0258621	0.00862069	0.0114943	0.0114943	0	0.0114943	0.00862069	0.00862069	0.0574713	0.0373563	0.0201149	0.0862069	0.0114943	0.00287356	0.0201149	0.0287356	0.0143678	0.0344828	0.0201149	0.0201149	0.0143678	0.0201149	0.0287356	0.0114943	-0.0501571
ENSG00000125863|-|5.1.1.1|ENST00000347364	1	6.125	2.45816	6	2.539	0.763	1.71	0.066	0.423167	1.45312	4.64062	0.03125	1.90449	2.71382	0.473485	122	0.074216	1.20011	0.300512	0.0259945	0.673494	0.237245	0.00510204	0.757653	0.0807508	0.0602357	0.0759494	0.0733304	0.0510694	0.0576168	0.0615452	0.0851157	0.0152772	0.0414666	0.0811873	0.0589262	0.0960279	0.0637276	0.0977739	0.421032	0.0228471	0.0210896	0.0123023	0.026362	0.0123023	0.0333919	0.0175747	0.0140598	0.0333919	0.0333919	0.0105448	0.00351494	0.0193322	0.029877	0.0123023	0.00702988	0.0123023	0.00351494	0.029877	0.0175747	0.00527241	0.0351494	0.0228471	0.0175747	0.0105448	0	0.0281195	0.0175747	0.00878735	0.0105448	0.0210896	0.0123023	0.026362	0.0105448	0.0316344	0.0246046	0.026362	0.0193322	0.0123023	0.00878735	0	0.00175747	0.00878735	0	0	0.0439367	0.0210896	0.0175747	0.00878735	0.00878735	0.0175747	0.0158172	0.0228471	0.0158172	0.0193322	0.0158172	0	0.0246046	0.0105448	0.0210896	0.00351494	-0.0231064
ENSG00000132640|+|14.1.1.0|ENST00000254977	1	11.4737	2.53695	5	4.686	0.357	1.383	2.946	0.9372	0.0657895	8.59211	2.81579	0.184284	6.21266	0.955801	134.5	0.0738195	1.27929	0.0761844	0.628681	0.295134	0.00573394	0.245413	0.748853	0.0755909	0.051018	0.0753569	0.059677	0.0496139	0.0652937	0.0650597	0.0709104	0.0210625	0.0601451	0.0772291	0.0713784	0.093377	0.0528902	0.111397	0.427657	0.023913	0.0282609	0.0195652	0.023913	0.0108696	0.0217391	0.0173913	0.0173913	0.0130435	0.0130435	0.0173913	0	0.00869565	0.0130435	0.0304348	0.00217391	0.0217391	0.0195652	0.00652174	0.026087	0.0282609	0.0130435	0.00434783	0.00652174	0.0130435	0.00217391	0.0173913	0.0108696	0.0130435	0.0108696	0.00434783	0.00869565	0.0478261	0.00434783	0.0217391	0.023913	0.023913	0.0195652	0.00869565	0.0108696	0.00217391	0.00434783	0.0152174	0.0108696	0.00434783	0.0369565	0.0326087	0.0173913	0.026087	0.0108696	0.0195652	0.0130435	0.023913	0.0195652	0.0326087	0.0347826	0.00652174	0.0130435	0.0108696	0.0173913	0.0195652	0.110882
ENSG00000089048|-|2.2.0.0|ENST00000617257	1	6.5	2.02631	14	3.188	0.083	2.553	0.552	0.227714	0.1	5.4	1	1.20482	2.11516	1.81159	126	0.160808	0.3872	0.0260351	0.173149	0.800816	0.0153846	0.153846	0.830769	0.11489	0.0491308	0.103175	0.126606	0.0551776	0.0328798	0.0506425	0.0676493	0.0128496	0.0279667	0.0521542	0.0733182	0.0820106	0.0506425	0.100907	0.353513	0.0882353	0.0223529	0.0105882	0.0564706	0.0223529	0.0223529	0.00470588	0.0270588	0.02	0.0129412	0.00705882	0.00352941	0.0211765	0.0258824	0.00705882	0.00941176	0.0105882	0.00823529	0.0117647	0.0258824	0.00941176	0.0176471	0.02	0.0247059	0.00705882	0.00117647	0.00823529	0	0.00823529	0.0258824	0.00588235	0.00470588	0.0129412	0.00470588	0.0105882	0.00705882	0.00941176	0.0105882	0.00823529	0.00705882	0.00352941	0.00470588	0.00352941	0.00117647	0.00588235	0.0905882	0.08	0.0235294	0.0470588	0.00941176	0.0152941	0.00588235	0.00705882	0.0176471	0.0211765	0.00823529	0	0.0117647	0.0141176	0.00588235	0.00235294	0.0666542
ENSG00000101247|+|16.2.1.1|ENST00000378106	0.277778	0.347222	0.323796	11	1.097	0.041	1.035	0.021	0.0997273	0	0.347222	0	0	0.33548	0	71	0.069578	1.25643	0.0373747	0.0191431	0.943482	0	0	1	0.0796371	0.0594758	0.0745968	0.09375	0.078629	0.0614919	0.0493952	0.0695565	0.0342742	0.0544355	0.0655242	0.0504032	0.0907258	0.0483871	0.0897177	0.458523	0.0319767	0.0348837	0.0145349	0.0116279	0.0116279	0.0232558	0.00872093	0.0261628	0.0145349	0.0203488	0.0116279	0.00290698	0.0290698	0.0116279	0.00872093	0.0116279	0.0203488	0.0174419	0.0203488	0.0261628	0.0174419	0.0174419	0.0145349	0.0116279	0.00872093	0.00290698	0.0116279	0	0.0174419	0.0116279	0.0145349	0.00290698	0.0174419	0.00290698	0.0261628	0.00581395	0.0290698	0.0145349	0.0174419	0.0174419	0.00872093	0.00581395	0.00581395	0.00581395	0.0174419	0.0523256	0.0203488	0.0319767	0.0232558	0.00581395	0.0116279	0.0145349	0.0174419	0.0319767	0.0290698	0.00581395	0.0145349	0.0348837	0.0261628	0.00872093	0.00872093	0.0995855
ENSG00000125870|+|3.1.3.1|ENST00000377943	0.641379	0.972414	1.016	7	1.032	0.139	0.675	0.218	0.147429	0.0241379	0.37931	0.568966	0.173654	0.561941	2.60993	102	0.0393219	1.85407	0.13469	0.21124	0.65407	0.0248227	0.585106	0.390071	0.0715859	0.0594714	0.092511	0.0792952	0.0627753	0.0440529	0.0539648	0.0726872	0.0176211	0.0506608	0.0627753	0.0726872	0.0881057	0.0495595	0.122247	0.390504	0.0535714	0.0535714	0.0178571	0.0535714	0.0178571	0.0223214	0.0178571	0.0446429	0.03125	0.0223214	0.0178571	0	0.0133929	0	0	0.0133929	0.0267857	0.00446429	0.0223214	0.0491071	0.0133929	0.00892857	0.0178571	0.00446429	0.0178571	0.00446429	0	0	0	0.00892857	0.0178571	0	0.0446429	0.00892857	0.00446429	0	0.0178571	0.0357143	0.0223214	0	0.00446429	0.00446429	0.00892857	0	0	0.0446429	0.0267857	0.0178571	0.00892857	0.00892857	0.00446429	0.00892857	0.0178571	0.00892857	0.0357143	0.0267857	0	0.0267857	0.00892857	0.0133929	0.0133929	-0.00345373
ENSG00000125870|+|3.2.3.1|ENST00000246071	0.655172	1.01034	0.975597	7	1.067	0.174	0.675	0.218	0.152429	0.037931	0.355172	0.617241	0.217994	0.526181	2.83138	104.5	0.0698774	1.85702	0.163074	0.204311	0.632615	0.0375427	0.610922	0.351536	0.0701382	0.0573858	0.088204	0.0765143	0.0669501	0.0467588	0.053135	0.0712009	0.0191286	0.0552604	0.0658874	0.0690755	0.0871413	0.0510096	0.12221	0.401125	0.0535714	0.0535714	0.0178571	0.0535714	0.0178571	0.0223214	0.0178571	0.0446429	0.03125	0.0223214	0.0178571	0	0.0133929	0	0	0.0133929	0.0267857	0.00446429	0.0223214	0.0491071	0.0133929	0.00892857	0.0178571	0.00446429	0.0178571	0.00446429	0	0	0	0.00892857	0.0178571	0	0.0446429	0.00892857	0.00446429	0	0.0178571	0.0357143	0.0223214	0	0.00446429	0.00446429	0.00892857	0	0	0.0446429	0.0267857	0.0178571	0.00892857	0.00892857	0.00446429	0.00892857	0.0178571	0.00892857	0.0357143	0.0267857	0	0.0267857	0.00892857	0.0133929	0.0133929	0.0241754
ENSG00000125870|+|3.1.3.2|ENST00000377943	0.5	0.714286	0.627235	7	1.195	0.139	0.675	0.381	0.170714	0	0.142857	0.571429	0	0.21164	1.49981	94.5	0.0255916	0.533328	0.116318	0.318828	0.564854	0	0.8	0.2	0.0703422	0.0608365	0.0960076	0.0760456	0.0579848	0.0408745	0.0541825	0.0722433	0.0152091	0.0484791	0.0665399	0.0798479	0.0855513	0.0522814	0.123574	0.379916	0.0535714	0.0535714	0.0178571	0.0535714	0.0178571	0.0223214	0.0178571	0.0446429	0.03125	0.0223214	0.0178571	0	0.0133929	0	0	0.0133929	0.0267857	0.00446429	0.0223214	0.0491071	0.0133929	0.00892857	0.0178571	0.00446429	0.0178571	0.00446429	0	0	0	0.00892857	0.0178571	0	0.0446429	0.00892857	0.00446429	0	0.0178571	0.0357143	0.0223214	0	0.00446429	0.00446429	0.00892857	0	0	0.0446429	0.0267857	0.0178571	0.00892857	0.00892857	0.00446429	0.00892857	0.0178571	0.00892857	0.0357143	0.0267857	0	0.0267857	0.00892857	0.0133929	0.0133929	0.00135145
ENSG00000125870|+|3.1.3.0|ENST00000377943	0.733333	1.4	0.92255	7	1.588	0.139	0.675	0.774	0.226857	0	0.333333	1.06667	0	0.493827	1.37812	134	0.100445	0.563291	0.0875315	0.487406	0.425063	0	0.761905	0.238095	0.0741269	0.0555952	0.0983607	0.0762651	0.0541696	0.0392017	0.0541696	0.067712	0.0114041	0.0449038	0.0705631	0.0848182	0.0841055	0.0548824	0.129722	0.369647	0.0535714	0.0535714	0.0178571	0.0535714	0.0178571	0.0223214	0.0178571	0.0446429	0.03125	0.0223214	0.0178571	0	0.0133929	0	0	0.0133929	0.0267857	0.00446429	0.0223214	0.0491071	0.0133929	0.00892857	0.0178571	0.00446429	0.0178571	0.00446429	0	0	0	0.00892857	0.0178571	0	0.0446429	0.00892857	0.00446429	0	0.0178571	0.0357143	0.0223214	0	0.00446429	0.00446429	0.00892857	0	0	0.0446429	0.0267857	0.0178571	0.00892857	0.00892857	0.00446429	0.00892857	0.0178571	0.00892857	0.0357143	0.0267857	0	0.0267857	0.00892857	0.0133929	0.0133929	-0.0914038
ENSG00000125870|+|3.2.3.2|ENST00000246071	0.866667	1.33333	1.0826	7	1.23	0.174	0.675	0.381	0.175714	0	0.2	1.13333	0	0.296296	2.97463	137	0.133961	0.563291	0.141463	0.309756	0.54878	0	0.85	0.15	0.0691244	0.0589862	0.0921659	0.0737327	0.0617512	0.043318	0.0534562	0.0709677	0.0165899	0.0525346	0.0691244	0.0764977	0.0847926	0.0534562	0.123502	0.389431	0.0535714	0.0535714	0.0178571	0.0535714	0.0178571	0.0223214	0.0178571	0.0446429	0.03125	0.0223214	0.0178571	0	0.0133929	0	0	0.0133929	0.0267857	0.00446429	0.0223214	0.0491071	0.0133929	0.00892857	0.0178571	0.00446429	0.0178571	0.00446429	0	0	0	0.00892857	0.0178571	0	0.0446429	0.00892857	0.00446429	0	0.0178571	0.0357143	0.0223214	0	0.00446429	0.00446429	0.00892857	0	0	0.0446429	0.0267857	0.0178571	0.00892857	0.00892857	0.00446429	0.00892857	0.0178571	0.00892857	0.0357143	0.0267857	0	0.0267857	0.00892857	0.0133929	0.0133929	0.0675642
ENSG00000125870|+|3.2.3.3|ENST00000246071	0.846154	1.69231	1.07443	7	1.623	0.174	0.675	0.774	0.231857	0.0769231	0.538462	1.07692	0.442087	0.797721	1.39137	103	0.0603673	0.533328	0.107209	0.476895	0.415896	0.0454545	0.636364	0.318182	0.0731198	0.0543175	0.0954039	0.0745125	0.0571031	0.0410864	0.0536212	0.0668524	0.0125348	0.0480501	0.0724234	0.0821727	0.0835655	0.0557103	0.129526	0.377079	0.0535714	0.0535714	0.0178571	0.0535714	0.0178571	0.0223214	0.0178571	0.0446429	0.03125	0.0223214	0.0178571	0	0.0133929	0	0	0.0133929	0.0267857	0.00446429	0.0223214	0.0491071	0.0133929	0.00892857	0.0178571	0.00446429	0.0178571	0.00446429	0	0	0	0.00892857	0.0178571	0	0.0446429	0.00892857	0.00446429	0	0.0178571	0.0357143	0.0223214	0	0.00446429	0.00446429	0.00892857	0	0	0.0446429	0.0267857	0.0178571	0.00892857	0.00892857	0.00446429	0.00892857	0.0178571	0.00892857	0.0357143	0.0267857	0	0.0267857	0.00892857	0.0133929	0.0133929	-0.0432504
ENSG00000125868|+|3.1.4.3|ENST00000246069	0.376786	0.45	0.311705	4	1.486	0.134	0.495	0.857	0.3715	0.0517857	0.185714	0.2125	0.386461	0.37518	0.247958	98	0.0329405	2.13848	0.090175	0.576716	0.333109	0.115079	0.472222	0.412698	0.078626	0.0358779	0.100763	0.0664122	0.0450382	0.0633588	0.0618321	0.0725191	0.021374	0.0458015	0.0694656	0.0770992	0.0908397	0.0641221	0.10687	0.393001	0.0792683	0.0121951	0	0.0487805	0.0121951	0.0365854	0.0243902	0.0304878	0.0121951	0.00609756	0.00609756	0	0.0121951	0.0121951	0.0121951	0	0.0243902	0	0.0121951	0.0487805	0.00609756	0.0243902	0.00609756	0	0.0243902	0	0.0304878	0.0182927	0.00609756	0.0182927	0.0121951	0	0	0.00609756	0.00609756	0.0121951	0.00609756	0.0182927	0.0243902	0	0	0	0.00609756	0.0121951	0.00609756	0.0853659	0.0426829	0.0121951	0.0121951	0.0304878	0.0182927	0.00609756	0.0121951	0.0426829	0.0304878	0.0121951	0	0.0365854	0.0121951	0.0121951	0	-0.0182066
ENSG00000125868|+|3.1.4.4|ENST00000246069	0.397661	0.511696	0.301622	4	1.728	0.134	0.495	1.099	0.432	0.0321637	0.119883	0.359649	0.240028	0.242188	0.327251	98.5	0.0310224	1.92123	0.0775463	0.635995	0.286458	0.0628571	0.702857	0.234286	0.0793754	0.0435914	0.0962915	0.0696161	0.0487964	0.0605075	0.0624593	0.0728692	0.0208198	0.0409889	0.0689655	0.0774236	0.0917372	0.0585556	0.108003	0.395833	0.0792683	0.0121951	0	0.0487805	0.0121951	0.0365854	0.0243902	0.0304878	0.0121951	0.00609756	0.00609756	0	0.0121951	0.0121951	0.0121951	0	0.0243902	0	0.0121951	0.0487805	0.00609756	0.0243902	0.00609756	0	0.0243902	0	0.0304878	0.0182927	0.00609756	0.0182927	0.0121951	0	0	0.00609756	0.00609756	0.0121951	0.00609756	0.0182927	0.0243902	0	0	0	0.00609756	0.0121951	0.00609756	0.0853659	0.0426829	0.0121951	0.0121951	0.0304878	0.0182927	0.00609756	0.0121951	0.0426829	0.0304878	0.0121951	0	0.0365854	0.0121951	0.0121951	0	-0.0537946
ENSG00000125868|+|3.1.4.1|ENST00000246069	0.226667	0.24	0.351247	4	0.726	0.134	0.495	0.097	0.1815	0.0533333	0.186667	0	0.39801	0.377104	0	96	0.0227268	1.26226	0.184573	0.133609	0.681818	0.222222	0	0.777778	0.0877743	0.0266458	0.0815047	0.0783699	0.0517241	0.0815047	0.0626959	0.0705329	0.039185	0.0626959	0.0642633	0.0485893	0.0940439	0.0658307	0.0846395	0.449036	0.0792683	0.0121951	0	0.0487805	0.0121951	0.0365854	0.0243902	0.0304878	0.0121951	0.00609756	0.00609756	0	0.0121951	0.0121951	0.0121951	0	0.0243902	0	0.0121951	0.0487805	0.00609756	0.0243902	0.00609756	0	0.0243902	0	0.0304878	0.0182927	0.00609756	0.0182927	0.0121951	0	0	0.00609756	0.00609756	0.0121951	0.00609756	0.0182927	0.0243902	0	0	0	0.00609756	0.0121951	0.00609756	0.0853659	0.0426829	0.0121951	0.0121951	0.0304878	0.0182927	0.00609756	0.0121951	0.0426829	0.0304878	0.0121951	0	0.0365854	0.0121951	0.0121951	0	-0.0938025
ENSG00000125868|+|3.1.4.2|ENST00000246069	0.241667	0.270833	0.339907	4	0.844	0.134	0.495	0.215	0.211	0.0541667	0.191667	0.025	0.404229	0.387205	0.116279	94	0.052851	1.76741	0.158768	0.254739	0.586493	0.2	0.0923077	0.707692	0.0855978	0.0271739	0.0869565	0.0733696	0.0516304	0.076087	0.0625	0.0679348	0.0339674	0.0584239	0.0679348	0.0597826	0.0910326	0.0665761	0.0910326	0.42891	0.0792683	0.0121951	0	0.0487805	0.0121951	0.0365854	0.0243902	0.0304878	0.0121951	0.00609756	0.00609756	0	0.0121951	0.0121951	0.0121951	0	0.0243902	0	0.0121951	0.0487805	0.00609756	0.0243902	0.00609756	0	0.0243902	0	0.0304878	0.0182927	0.00609756	0.0182927	0.0121951	0	0	0.00609756	0.00609756	0.0121951	0.00609756	0.0182927	0.0243902	0	0	0	0.00609756	0.0121951	0.00609756	0.0853659	0.0426829	0.0121951	0.0121951	0.0304878	0.0182927	0.00609756	0.0121951	0.0426829	0.0304878	0.0121951	0	0.0365854	0.0121951	0.0121951	0	-0.0215415
ENSG00000125868|+|3.2.0.0|ENST00000474024	0.363636	0.454545	0.272376	5	1.853	0.31	0.444	1.099	0.3706	0.0909091	0.0909091	0.272727	0.293255	0.20475	0.248159	86	0.0739026	0.428593	0.167296	0.593092	0.239611	0.2	0.6	0.2	0.0869565	0.0452899	0.0917874	0.0736715	0.0507246	0.0603865	0.0621981	0.0742754	0.0205314	0.0398551	0.067029	0.0766908	0.0881643	0.0561594	0.10628	0.400971	0.0884354	0.0136054	0	0.0544218	0.0136054	0.0340136	0.0272109	0.0272109	0.0136054	0.00680272	0.00680272	0	0.0136054	0.0136054	0.0136054	0	0.0204082	0	0.0136054	0.047619	0.00680272	0.0272109	0	0	0.0272109	0	0.0272109	0.0204082	0.00680272	0.0136054	0.0136054	0	0	0.00680272	0.00680272	0.0136054	0.00680272	0.0204082	0.0272109	0	0	0	0.00680272	0.00680272	0.00680272	0.0884354	0.0408163	0.00680272	0.0136054	0.0204082	0.0204082	0.00680272	0.00680272	0.047619	0.0272109	0.00680272	0	0.0340136	0.0136054	0.0136054	0	-0.0699531
ENSG00000125844|-|11.6.0.0|ENST00000377813	1	4.75	0.963293	25	5.049	0.313	4.23	0.506	0.20196	0	3.875	0.875	0	0.916076	1.72925	140	0.0836354	0.29029	0.0619925	0.100218	0.83779	0	0.184211	0.815789	0.139454	0.0463388	0.0218579	0.0970492	0.128743	0.102732	0.037377	0.0981421	0.0417486	0.0944262	0.0555191	0.0122404	0.0559563	0.0463388	0.0220765	0.594177	0.0411639	0.0120653	0.0269695	0.087296	0.00141945	0.00638751	0.0106458	0.0106458	0.0134847	0.0092264	0.0113556	0.0120653	0.00496806	0.00496806	0.0184528	0.00780696	0.000709723	0.00496806	0.00212917	0.00141945	0.00354862	0.00567779	0.00496806	0.00709723	0.0141945	0.00638751	0.00212917	0.00283889	0.00354862	0.0106458	0.00212917	0.0092264	0.1022	0.00354862	0.00496806	0.0184528	0.0397445	0.0163236	0.00567779	0.0141945	0.00141945	0.000709723	0.000709723	0.00709723	0.0113556	0.0276792	0.0120653	0.0134847	0.0993612	0.00567779	0.00638751	0.0113556	0.0269695	0.0191625	0.0248403	0.0731015	0.0120653	0.0106458	0.00851668	0.0354862	0.0262598	-0.0826613
ENSG00000089006|-|20.1.2.0|ENST00000377768	0.554688	0.914062	0.440265	14	2.288	0.313	1.212	0.763	0.163429	0	0.5625	0.351562	0	0.464109	0.460763	121	0.0226316	1.49779	0.136801	0.333479	0.52972	0	0.384615	0.615385	0.0846228	0.0551257	0.0696325	0.0812379	0.0551257	0.0609284	0.0580271	0.0667311	0.032882	0.0585106	0.0802708	0.061412	0.082205	0.0638298	0.0894584	0.446241	0.0595533	0.0198511	0.0173697	0.0471464	0.00744417	0.0223325	0.00744417	0.0198511	0.0198511	0.00992556	0.0124069	0.00496278	0.0148883	0.0124069	0.0124069	0.0124069	0.0148883	0.0124069	0.00992556	0.0372208	0.0173697	0.0148883	0.00744417	0.0248139	0.00992556	0.00248139	0.00496278	0.00744417	0.00248139	0.00992556	0.0173697	0.00992556	0.0297767	0.0173697	0.0223325	0.0198511	0.0272953	0.00496278	0.0124069	0.0124069	0	0.00744417	0	0.00744417	0.00992556	0.0545906	0.0347395	0.0347395	0.044665	0.00744417	0.0248139	0.0148883	0.0223325	0.0124069	0.0297767	0.0173697	0.00496278	0.00496278	0.00992556	0.00248139	0.00496278	-0.00309374
ENSG00000089006|-|20.1.2.1|ENST00000377768	0.405405	0.540541	0.366557	14	1.672	0.313	1.212	0.147	0.119429	0	0.486486	0.0540541	0	0.401391	0.367715	102	0.0690053	1.73938	0.187201	0.0879187	0.72488	0	0.1	0.9	0.093147	0.0558882	0.0625416	0.0958084	0.0479042	0.0698603	0.0499002	0.0691949	0.0405855	0.0592149	0.083167	0.0472389	0.081171	0.0671989	0.077179	0.463517	0.0595533	0.0198511	0.0173697	0.0471464	0.00744417	0.0223325	0.00744417	0.0198511	0.0198511	0.00992556	0.0124069	0.00496278	0.0148883	0.0124069	0.0124069	0.0124069	0.0148883	0.0124069	0.00992556	0.0372208	0.0173697	0.0148883	0.00744417	0.0248139	0.00992556	0.00248139	0.00496278	0.00744417	0.00248139	0.00992556	0.0173697	0.00992556	0.0297767	0.0173697	0.0223325	0.0198511	0.0272953	0.00496278	0.0124069	0.0124069	0	0.00744417	0	0.00744417	0.00992556	0.0545906	0.0347395	0.0347395	0.044665	0.00744417	0.0248139	0.0148883	0.0223325	0.0124069	0.0297767	0.0173697	0.00496278	0.00496278	0.00992556	0.00248139	0.00496278	0.0555054
ENSG00000089006|-|20.4.2.1|ENST00000377759	0.341463	0.414634	0.271678	13	1.704	0.369	1.212	0.123	0.131077	0.0731707	0.317073	0.0243902	0.198295	0.261612	0.198295	136	0.116295	0.999984	0.216549	0.0721831	0.711268	0.176471	0.0588235	0.764706	0.0930834	0.051713	0.0562379	0.092437	0.0665805	0.0782159	0.0491273	0.0672269	0.0433096	0.062702	0.0808016	0.0420168	0.0833872	0.0607628	0.0723982	0.49061	0.0595533	0.0198511	0.0173697	0.0471464	0.00744417	0.0223325	0.00744417	0.0198511	0.0198511	0.00992556	0.0124069	0.00496278	0.0148883	0.0124069	0.0124069	0.0124069	0.0148883	0.0124069	0.00992556	0.0372208	0.0173697	0.0148883	0.00744417	0.0248139	0.00992556	0.00248139	0.00496278	0.00744417	0.00248139	0.00992556	0.0173697	0.00992556	0.0297767	0.0173697	0.0223325	0.0198511	0.0272953	0.00496278	0.0124069	0.0124069	0	0.00744417	0	0.00744417	0.00992556	0.0545906	0.0347395	0.0347395	0.044665	0.00744417	0.0248139	0.0148883	0.0223325	0.0124069	0.0297767	0.0173697	0.00496278	0.00496278	0.00992556	0.00248139	0.00496278	0.107309
ENSG00000125871|+|10.1.1.0|ENST00000377710	1	6.90476	3.14857	5	2.231	0.183	1.032	1.016	0.4462	0.591837	3.15646	3.15646	3.23408	3.05859	3.10675	113	0.0821663	1.55746	0.082026	0.455401	0.462573	0.0857143	0.457143	0.457143	0.0890891	0.0600601	0.0705706	0.0810811	0.0700701	0.0515516	0.0630631	0.0795796	0.019019	0.0610611	0.0660661	0.0590591	0.0875876	0.0530531	0.0890891	0.440161	0.0437318	0.0174927	0.0262391	0.0379009	0.00874636	0.0233236	0.0058309	0.0204082	0.00874636	0.0058309	0.0233236	0.00291545	0.0116618	0.0233236	0.00874636	0.0116618	0.0145773	0.0233236	0.0174927	0.0233236	0.0145773	0.0204082	0.0291545	0.0174927	0.00874636	0.00291545	0.0174927	0.00291545	0.0145773	0.0291545	0.0145773	0.0058309	0.0437318	0.00291545	0.0174927	0.0174927	0.0204082	0.0291545	0.0145773	0.00874636	0.00291545	0.0116618	0	0	0.00874636	0.0553936	0.0291545	0.0116618	0.0233236	0	0.0174927	0.0174927	0.0437318	0.00874636	0.0174927	0.0174927	0	0.0145773	0.0116618	0.0145773	0.00291545	0.0814102
ENSG00000232838|+|1.1.2.0|ENST00000432901	1	4.96992	4.46263	2	1.151	0.093	0.243	0.815	0.5755	0	0.736842	4.23308	0	3.03227	5.19397	107	0.110881	1.5143	0.0807993	0.70808	0.211121	0	0.85174	0.14826	0.0960076	0.0503802	0.0655894	0.10076	0.0826996	0.0532319	0.0731939	0.0627376	0.0361217	0.0361217	0.0636882	0.0494297	0.0941065	0.0589354	0.0769962	0.464813	0.05	0	0.0125	0.0375	0	0.0625	0.0125	0.025	0.0125	0.0125	0	0.0125	0.025	0	0.0125	0.0375	0	0	0.0125	0	0	0.0375	0	0.025	0	0.025	0	0	0.0125	0.0375	0.0125	0	0.0625	0	0.0375	0.0125	0.0375	0	0	0	0	0	0.025	0	0.0125	0.05	0	0.0375	0.0375	0.0125	0.0125	0	0.0625	0.025	0	0.025	0.0125	0.0375	0	0.025	0	0.291616
ENSG00000232838|+|1.1.2.1|ENST00000432901	1	4.65789	4.75986	2	1.017	0.093	0.243	0.681	0.5085	0	0.815789	3.84211	0	3.35716	5.64186	110.5	0.171407	0.966984	0.0914454	0.669617	0.238938	0	0.824859	0.175141	0.103191	0.0468085	0.0574468	0.107447	0.0882979	0.0574468	0.0734043	0.0617021	0.0393617	0.0393617	0.0617021	0.0393617	0.0946809	0.0585106	0.0712766	0.488692	0.05	0	0.0125	0.0375	0	0.0625	0.0125	0.025	0.0125	0.0125	0	0.0125	0.025	0	0.0125	0.0375	0	0	0.0125	0	0	0.0375	0	0.025	0	0.025	0	0	0.0125	0.0375	0.0125	0	0.0625	0	0.0375	0.0125	0.0375	0	0	0	0	0	0.025	0	0.0125	0.05	0	0.0375	0.0375	0.0125	0.0125	0	0.0625	0.025	0	0.025	0.0125	0.0375	0	0.025	0	0.250599
ENSG00000132664|+|23.11.1.0|ENST00000377603	0.987952	3.43373	1.64485	9	2.156	0.117	0.948	1.091	0.239556	0.0120482	0.53012	2.89157	0.102976	0.559199	2.65038	123	0.12125	1.31662	0.0542672	0.50603	0.439703	0.00350877	0.842105	0.154386	0.084463	0.0531804	0.0954119	0.0813347	0.0589155	0.0411887	0.05683	0.0771637	0.0172054	0.0552659	0.0625652	0.0750782	0.0771637	0.0625652	0.101668	0.400742	0.0444444	0.031746	0.0222222	0.0349206	0.0222222	0.0285714	0.0349206	0.031746	0.0222222	0.0031746	0.0031746	0.00634921	0.00952381	0.0190476	0.00952381	0.0126984	0.0222222	0.00952381	0.015873	0.015873	0.00634921	0.0190476	0.015873	0.0190476	0.00952381	0	0.0126984	0.00952381	0.0126984	0.015873	0.00952381	0.00952381	0.0380952	0.00634921	0.00952381	0.015873	0.015873	0.015873	0.0126984	0.00634921	0.00952381	0.0031746	0	0.0031746	0.00952381	0.0603175	0.0285714	0.0222222	0.0222222	0.0222222	0.00952381	0.00952381	0.0253968	0.0253968	0.00952381	0.015873	0.00634921	0.0285714	0.0190476	0.00952381	0	0.183814
ENSG00000089050|-|3.1.2.0|ENST00000337227	0.939394	2.36364	0.634905	5	3.843	0.058	0.558	3.227	0.7686	0	1.12121	1.24242	0	2.00934	0.385009	102.5	0.0238986	0.918679	0.0150924	0.839709	0.145199	0	0.525641	0.474359	0.0722752	0.0638913	0.085863	0.0618676	0.0531946	0.0468343	0.057242	0.0864412	0.011564	0.057242	0.0757444	0.0740098	0.0818156	0.063024	0.108991	0.405152	0.027027	0.00540541	0.0216216	0.0432432	0.00540541	0.0324324	0.027027	0.0216216	0.027027	0.0216216	0.0216216	0	0	0.0108108	0.0108108	0.0108108	0.0162162	0.0162162	0.00540541	0.0162162	0.027027	0.027027	0.00540541	0.027027	0	0	0.0162162	0.00540541	0.0324324	0.0108108	0.0108108	0.027027	0.0216216	0	0.00540541	0	0.027027	0.0108108	0.0162162	0.027027	0.00540541	0.0108108	0.00540541	0.00540541	0	0.0324324	0.0216216	0.027027	0.0486486	0.0216216	0.0108108	0	0.0324324	0.0216216	0.0162162	0.0216216	0.0108108	0.0108108	0.00540541	0.0324324	0.0216216	-0.0429999
ENSG00000089050|-|3.1.2.1|ENST00000337227	0.9	2.3	0.797697	5	3.069	0.058	0.558	2.453	0.6138	0	1	1.3	0	1.79211	0.529963	135.5	0.066442	0.428593	0.0188987	0.799283	0.181818	0	0.565217	0.434783	0.0745297	0.0643994	0.0799566	0.0647612	0.054631	0.0506512	0.0568017	0.0868307	0.0133864	0.0589725	0.0752533	0.0676556	0.0839363	0.0604197	0.107815	0.415445	0.027027	0.00540541	0.0216216	0.0432432	0.00540541	0.0324324	0.027027	0.0216216	0.027027	0.0216216	0.0216216	0	0	0.0108108	0.0108108	0.0108108	0.0162162	0.0162162	0.00540541	0.0162162	0.027027	0.027027	0.00540541	0.027027	0	0	0.0162162	0.00540541	0.0324324	0.0108108	0.0108108	0.027027	0.0216216	0	0.00540541	0	0.027027	0.0108108	0.0162162	0.027027	0.00540541	0.0108108	0.00540541	0.00540541	0	0.0324324	0.0216216	0.027027	0.0486486	0.0216216	0.0108108	0	0.0324324	0.0216216	0.0162162	0.0216216	0.0108108	0.0108108	0.00540541	0.0324324	0.0216216	-0.0392674
ENSG00000101310|+|11.9.2.2|ENST00000650089	0.688889	1.13333	0.406799	20	2.733	0.047	2.301	0.385	0.13665	0.111111	0.4	0.622222	2.36407	0.173837	1.61616	121	0.055147	1.04041	0.0171972	0.140871	0.841932	0.0980392	0.54902	0.352941	0.0767113	0.0550747	0.0759245	0.0755311	0.0597954	0.0586153	0.0558615	0.0845791	0.0188828	0.061369	0.0763179	0.0479937	0.0940205	0.0660897	0.0932337	0.456641	0.0169713	0.0182768	0.0169713	0.0208877	0.00652742	0.0208877	0.0221932	0.0313316	0.0143603	0.0221932	0.0143603	0.00391645	0.0143603	0.0104439	0.0117493	0.0078329	0.0195822	0.0104439	0.00391645	0.0326371	0.0195822	0.0169713	0.00652742	0.0169713	0.0169713	0.00130548	0.0156658	0.00522193	0.0130548	0.0221932	0.0117493	0.0117493	0.0469974	0.00913838	0.0261097	0.0156658	0.0339426	0.0234987	0.0248042	0.0130548	0.00391645	0.0169713	0.00652742	0.00391645	0.0078329	0.0208877	0.035248	0.0156658	0.0300261	0.0104439	0.0143603	0.00652742	0.0248042	0.0248042	0.0261097	0.0143603	0.00391645	0.0234987	0.0143603	0.0156658	0.00913838	0.0150067
ENSG00000101310|+|11.9.2.1|ENST00000650089	0.590909	0.954545	0.356567	20	2.614	0.047	2.301	0.266	0.1307	0.136364	0.681818	0.136364	2.90135	0.296314	0.512645	144	0.114253	0.729623	0.0179801	0.10176	0.88026	0.142857	0.142857	0.714286	0.0762295	0.0565574	0.0729508	0.075	0.0602459	0.0590164	0.0557377	0.0860656	0.0196721	0.0635246	0.0766393	0.045082	0.0934426	0.0668033	0.0930328	0.462892	0.0169713	0.0182768	0.0169713	0.0208877	0.00652742	0.0208877	0.0221932	0.0313316	0.0143603	0.0221932	0.0143603	0.00391645	0.0143603	0.0104439	0.0117493	0.0078329	0.0195822	0.0104439	0.00391645	0.0326371	0.0195822	0.0169713	0.00652742	0.0169713	0.0169713	0.00130548	0.0156658	0.00522193	0.0130548	0.0221932	0.0117493	0.0117493	0.0469974	0.00913838	0.0261097	0.0156658	0.0339426	0.0234987	0.0248042	0.0130548	0.00391645	0.0169713	0.00652742	0.00391645	0.0078329	0.0208877	0.035248	0.0156658	0.0300261	0.0104439	0.0143603	0.00652742	0.0248042	0.0248042	0.0261097	0.0143603	0.00391645	0.0234987	0.0143603	0.0156658	0.00913838	-0.0161842
ENSG00000101310|+|11.1.2.2|ENST00000336714	0.680851	1	0.364748	20	3.171	0.485	2.301	0.385	0.15855	0.0425532	0.553191	0.404255	0.0877385	0.240414	1.05001	130.5	0.0806815	1.06844	0.152949	0.121413	0.725639	0.0425532	0.404255	0.553191	0.0768971	0.0529511	0.06914	0.0755481	0.0657673	0.06543	0.056661	0.0795953	0.0283305	0.0607083	0.0772344	0.0438449	0.0924115	0.0667791	0.0887015	0.47619	0.0169713	0.0182768	0.0169713	0.0208877	0.00652742	0.0208877	0.0221932	0.0313316	0.0143603	0.0221932	0.0143603	0.00391645	0.0143603	0.0104439	0.0117493	0.0078329	0.0195822	0.0104439	0.00391645	0.0326371	0.0195822	0.0169713	0.00652742	0.0169713	0.0169713	0.00130548	0.0156658	0.00522193	0.0130548	0.0221932	0.0117493	0.0117493	0.0469974	0.00913838	0.0261097	0.0156658	0.0339426	0.0234987	0.0248042	0.0130548	0.00391645	0.0169713	0.00652742	0.00391645	0.0078329	0.0208877	0.035248	0.0156658	0.0300261	0.0104439	0.0143603	0.00652742	0.0248042	0.0248042	0.0261097	0.0143603	0.00391645	0.0234987	0.0143603	0.0156658	0.00913838	-0.0467181
ENSG00000101310|+|11.1.2.1|ENST00000336714	0.6	1.05714	0.399534	20	3.052	0.485	2.301	0.266	0.1526	0.0285714	0.742857	0.285714	0.0589102	0.322841	1.07411	127	0.073572	0.931268	0.158912	0.087156	0.753932	0.027027	0.27027	0.702703	0.0764932	0.054139	0.066364	0.0750961	0.066364	0.0660147	0.056584	0.0806846	0.0293399	0.0625218	0.077541	0.0412155	0.0918617	0.0674118	0.0883688	0.482307	0.0169713	0.0182768	0.0169713	0.0208877	0.00652742	0.0208877	0.0221932	0.0313316	0.0143603	0.0221932	0.0143603	0.00391645	0.0143603	0.0104439	0.0117493	0.0078329	0.0195822	0.0104439	0.00391645	0.0326371	0.0195822	0.0169713	0.00652742	0.0169713	0.0169713	0.00130548	0.0156658	0.00522193	0.0130548	0.0221932	0.0117493	0.0117493	0.0469974	0.00913838	0.0261097	0.0156658	0.0339426	0.0234987	0.0248042	0.0130548	0.00391645	0.0169713	0.00652742	0.00391645	0.0078329	0.0208877	0.035248	0.0156658	0.0300261	0.0104439	0.0143603	0.00652742	0.0248042	0.0248042	0.0261097	0.0143603	0.00391645	0.0234987	0.0143603	0.0156658	0.00913838	-0.0101911
ENSG00000232388|+|3.1.1.0|ENST00000435844	0.919048	1.71429	3.75059	2	0.575	0.132	0.282	0.161	0.2875	0	1.06667	0.647619	0	3.78251	4.02248	102.5	0.078007	2.01763	0.229565	0.28	0.490435	0	0.377778	0.622222	0.0543689	0.0621359	0.0737864	0.0757282	0.0834951	0.0640777	0.0621359	0.0601942	0.0524272	0.0640777	0.0699029	0.0543689	0.0951456	0.0563107	0.0718447	0.476522	0.0322581	0.0215054	0.0107527	0.0322581	0	0	0.0215054	0.0322581	0.0537634	0.0107527	0.0107527	0.0107527	0	0.0215054	0.0107527	0	0.0537634	0.0322581	0	0.0215054	0.0107527	0.0107527	0.0430108	0.0215054	0	0.0215054	0	0	0.0430108	0.0107527	0	0	0	0	0.0107527	0.0215054	0.0107527	0.0215054	0.0107527	0.0107527	0	0.0107527	0	0.0107527	0.0322581	0.0752688	0.0215054	0.0107527	0.0107527	0.0107527	0.0215054	0.0215054	0.0322581	0.0107527	0	0.0107527	0.0107527	0.0107527	0.0215054	0.0430108	0.0107527	0.128708
ENSG00000232388|+|3.2.1.0|ENST00000411646	0.93956	1.76923	3.81702	2	0.49	0.047	0.285	0.158	0.245	0	1.08242	0.686813	0	3.79796	4.34692	92.5	0.032233	1.65202	0.0959184	0.322449	0.581633	0	0.388199	0.611801	0.0527523	0.059633	0.0848624	0.0733945	0.0756881	0.0527523	0.0711009	0.0642202	0.0366972	0.0550459	0.0688073	0.0619266	0.105505	0.0573394	0.0802752	0.442857	0.0319149	0.0212766	0.0106383	0.0319149	0	0	0.0212766	0.0319149	0.0531915	0.0106383	0.0106383	0.0106383	0	0.0212766	0.0106383	0	0.0531915	0.0319149	0	0.0212766	0.0106383	0.0106383	0.0425532	0.0212766	0	0.0212766	0	0	0.0425532	0.0106383	0	0	0	0	0.0106383	0.0212766	0.0106383	0.0212766	0.0106383	0.0106383	0	0.0106383	0	0.0106383	0.0319149	0.0744681	0.0212766	0.0106383	0.0106383	0.0212766	0.0212766	0.0212766	0.0319149	0.0106383	0	0.0106383	0.0106383	0.0106383	0.0212766	0.0425532	0.0106383	0.0708026
ENSG00000125821|+|4.3.1.1|ENST00000377452	0.848297	1.27554	1.04159	6	1.206	0.019	0.627	0.56	0.201	0.00619195	0.229102	1.04025	0.325892	0.365394	1.85759	84	0.0489865	1.89908	0.0157546	0.464345	0.5199	0.00485437	0.815534	0.179612	0.090411	0.052968	0.056621	0.0767123	0.0821918	0.0767123	0.0657534	0.086758	0.0328767	0.0630137	0.0639269	0.0365297	0.0958904	0.0538813	0.0657534	0.497512	0.0288462	0.00480769	0.0192308	0.0625	0.00961538	0.0288462	0.00480769	0.0240385	0.00961538	0.00961538	0.0240385	0.00961538	0.00961538	0.0192308	0.0288462	0.0144231	0	0.0192308	0	0.0144231	0.0144231	0.00480769	0.00961538	0.0144231	0.00961538	0.00961538	0.0144231	0	0.00480769	0	0	0.0192308	0.0673077	0.00961538	0.00480769	0.00961538	0.0480769	0.00961538	0.0144231	0.0144231	0.00480769	0.00961538	0.00961538	0.00961538	0.00961538	0.0432692	0.0240385	0.0192308	0.0576923	0.00480769	0.00480769	0.0240385	0.0336538	0.00961538	0.0192308	0.0240385	0	0.0240385	0.00480769	0.0240385	0.0192308	-0.006558
ENSG00000173418|+|7.5.1.0|ENST00000334982	0.586466	0.714286	0.702454	6	1.04	0.035	0.534	0.471	0.173333	0.0018797	0.12218	0.590226	0.0537057	0.228802	1.25313	91	0.0436353	2.11879	0.0336538	0.452885	0.513462	0.00263158	0.826316	0.171053	0.0775681	0.0566038	0.0922432	0.0702306	0.0649895	0.0503145	0.0545073	0.0691824	0.0230608	0.0377358	0.0744235	0.0870021	0.0744235	0.0587002	0.109015	0.407692	0.0225989	0	0.0338983	0.0169492	0.0112994	0.0338983	0.00564972	0.0338983	0.0112994	0.0112994	0.0112994	0.0112994	0.0112994	0.00564972	0.00564972	0.0282486	0.0338983	0.0282486	0.0169492	0.0282486	0.0225989	0.0169492	0.0112994	0.0112994	0.0112994	0.00564972	0	0.00564972	0.0112994	0.0112994	0.00564972	0.0169492	0.00564972	0.0169492	0.0225989	0.0112994	0.0112994	0.0225989	0.0338983	0	0	0.00564972	0	0.0112994	0.00564972	0.0451977	0.0282486	0.0225989	0.0508475	0.0225989	0.0225989	0.0112994	0.0112994	0.0282486	0.0282486	0.0225989	0	0.0112994	0.0282486	0.0112994	0.0169492	0.0277618
ENSG00000173418|+|7.1.1.0|ENST00000310450	0.571429	0.714286	0.83619	5	0.92	0.087	0.333	0.5	0.184	0	0	0.714286	0	0	1.42857	97	-0.0111629	0.533328	0.0945652	0.543478	0.361957	0	1	0	0.0711744	0.0569395	0.0901542	0.0688019	0.0735469	0.0581257	0.0450771	0.0688019	0.0320285	0.0438909	0.0771056	0.0818505	0.0676157	0.0628707	0.102017	0.428261	0.0181818	0	0.0272727	0	0	0.0454545	0	0.0363636	0.0181818	0.0181818	0.0181818	0.00909091	0.00909091	0	0.00909091	0.00909091	0.0363636	0.0181818	0.0181818	0.0181818	0.0454545	0.0181818	0.0181818	0.00909091	0	0	0	0.00909091	0.0181818	0.00909091	0	0.0272727	0.00909091	0.0272727	0.0272727	0.00909091	0.0181818	0.0272727	0.0181818	0	0	0.00909091	0	0.0181818	0.00909091	0.0727273	0.00909091	0.0181818	0.0545455	0.00909091	0.0181818	0.00909091	0	0.0272727	0.0363636	0.0272727	0	0.0181818	0.0363636	0.00909091	0.0181818	0.0545801
ENSG00000101343|-|8.5.0.0|ENST00000536226	0.974359	3.87179	1.16548	14	4.015	0.124	2.061	1.83	0.286786	0.025641	1.51282	2.33333	0.206782	0.734023	1.27505	97.5	0.0391135	0.98926	0.0308842	0.455791	0.513325	0.00662252	0.602649	0.390728	0.0915454	0.0551512	0.0851064	0.0912654	0.0492721	0.0475924	0.0582307	0.0730683	0.0201568	0.0425532	0.0663494	0.0674692	0.0853863	0.0568309	0.110022	0.399004	0.0451895	0.0189504	0.0204082	0.0437318	0.0131195	0.0262391	0.0174927	0.0189504	0.0131195	0.00874636	0.00728863	0.00437318	0.0276968	0.00874636	0.00437318	0.0131195	0.0276968	0.0247813	0.0116618	0.0379009	0.00874636	0.0145773	0.00874636	0.0058309	0.0058309	0	0.00437318	0.00291545	0.0276968	0.0174927	0.00874636	0.0102041	0.0306122	0.0058309	0.0174927	0.0116618	0.016035	0.0145773	0.0131195	0.00291545	0.00145773	0.016035	0.00291545	0.00874636	0.0174927	0.0860058	0.0364431	0.0131195	0.0466472	0.00874636	0.00728863	0.0116618	0.0204082	0.0174927	0.0218659	0.0364431	0.00437318	0.0102041	0.0058309	0.00291545	0.00291545	0.0587655
ENSG00000088970|+|16.7.0.0|ENST00000619189	1	3.92157	1.85163	13	2.102	0.034	2.019	0.049	0.161692	0	3.88235	0.0392157	0	1.92291	0.80032	69.5	0.0747762	1.1032	0.0161751	0.0233111	0.960514	0	0.01	0.99	0.114629	0.0676856	0.0725983	0.105895	0.0507642	0.0567686	0.0507642	0.100983	0.0196507	0.0529476	0.0616812	0.0480349	0.0791485	0.0578603	0.0605895	0.4353	0.0327381	0.0297619	0.0208333	0.0505952	0.0119048	0.0193452	0.00892857	0.0133929	0.0372024	0.0119048	0.0133929	0	0.0193452	0.0327381	0.0208333	0.0104167	0.0133929	0.00446429	0.0193452	0.00892857	0.00595238	0.0178571	0.03125	0.03125	0.00744048	0.00446429	0.0104167	0.00744048	0.00744048	0.0252976	0.0193452	0.0119048	0.0193452	0.00744048	0.0104167	0.00892857	0.0193452	0.0223214	0.0104167	0.0104167	0.00595238	0.00446429	0.00446429	0.00297619	0.00595238	0.0729167	0.03125	0.0223214	0.0401786	0.0104167	0.014881	0.00595238	0.0104167	0.014881	0.0208333	0.0208333	0	0.0193452	0.00892857	0.0119048	0.00297619	0.335414
ENSG00000088930|+|2.1.1.0|ENST00000377191	0.671587	1.17712	0.348827	30	3.408	0.068	2.85	0.49	0.1136	0	0.95572	0.221402	0	0.33534	0.451841	116.5	0.0622892	1.82017	0.0199531	0.143779	0.836268	0	0.188088	0.811912	0.0902597	0.0535714	0.0831169	0.088961	0.0574675	0.0516234	0.0548701	0.0798701	0.0178571	0.0581169	0.063961	0.0581169	0.087013	0.0568182	0.0983766	0.427523	0.0347734	0.0316122	0.0158061	0.0231823	0.0105374	0.0263435	0.00632244	0.028451	0.0105374	0.0115911	0.00316122	0.00210748	0.0316122	0.0179136	0.00842993	0.0179136	0.0147524	0.0210748	0.0126449	0.028451	0.0210748	0.0147524	0.00948367	0.0105374	0.00632244	0.00316122	0.0115911	0.0052687	0.0158061	0.0126449	0.0168599	0.00316122	0.028451	0.00737619	0.0252898	0.0105374	0.00842993	0.0453109	0.0295047	0.00842993	0.00737619	0.00737619	0.00842993	0.00316122	0.00737619	0.0474183	0.0421496	0.0221286	0.0221286	0.0126449	0.0158061	0.00948367	0.0136986	0.0263435	0.0210748	0.0136986	0.00105374	0.0273973	0.0179136	0.0115911	0.0105374	-0.0576511
ENSG00000125816|-|1.1.0.0|ENST00000351817	1	3.91176	1.91447	2	1.738	0.127	1.062	0.549	0.869	0	1.85294	2.05882	0	1.74477	3.75013	128	0.173744	0.931268	0.0730725	0.31588	0.611047	0	0.526316	0.473684	0.063675	0.0527592	0.0315343	0.0527592	0.112796	0.142511	0.0406307	0.0709521	0.113402	0.104912	0.0545785	0.0248636	0.0582171	0.0436628	0.0327471	0.657077	0.00283286	0.00283286	0.01983	0.0368272	0	0	0.0169972	0.0339943	0	0	0.0169972	0.0226629	0	0	0.0226629	0.00849858	0.00283286	0.0311615	0	0	0.01983	0.00283286	0.00283286	0.00283286	0.0141643	0.0283286	0	0.00566572	0.00566572	0	0	0.0283286	0.0481586	0	0	0.00566572	0.0623229	0.0169972	0.0141643	0.0368272	0.0566572	0.00283286	0	0.0226629	0.0113314	0	0	0.0226629	0.0339943	0	0	0.0141643	0.0226629	0.0113314	0.00566572	0.0708215	0.0934844	0	0.00566572	0.0934844	0.01983	0.251267
ENSG00000132661|+|1.1.1.0|ENST00000254998	0.996979	5.61934	5.59259	2	1.062	0.332	0.42	0.31	0.531	0.0936556	3.51662	2.00906	0.282095	8.3729	6.48085	105	0.164199	1.91095	0.312618	0.291902	0.39548	0.0166667	0.357527	0.625806	0.0777667	0.0548355	0.0378863	0.0737787	0.0797607	0.0757727	0.0608175	0.0697906	0.0468594	0.0967099	0.0777667	0.0269192	0.0847458	0.0638086	0.0727817	0.548964	0.00719424	0.0215827	0.028777	0.028777	0	0	0.028777	0.028777	0.0215827	0	0.0431655	0.00719424	0.00719424	0.0143885	0.028777	0	0.00719424	0.0215827	0	0.028777	0.0431655	0.0215827	0.0215827	0.00719424	0.0215827	0	0.00719424	0.0215827	0.0215827	0.0215827	0.00719424	0	0.0431655	0	0.00719424	0	0.028777	0.00719424	0.0143885	0.00719424	0	0	0.00719424	0.0143885	0.0215827	0.0215827	0.028777	0.028777	0.0359712	0.00719424	0.0215827	0.0359712	0.0359712	0.0143885	0.0215827	0.0431655	0	0.0143885	0	0.0143885	0.00719424	0.613074
ENSG00000101474|-|4.1.1.0|ENST00000217456	0.887195	2.22561	1.03678	9	2.202	0.063	1.248	0.891	0.244667	0	0.661585	1.56402	0	0.530116	1.75536	102	0.0291684	1.91483	0.0286104	0.404632	0.566757	0	0.70274	0.29726	0.073311	0.0503115	0.0541447	0.0771442	0.0891231	0.070436	0.0637278	0.0637278	0.0368951	0.0728318	0.0804983	0.0368951	0.100623	0.0603737	0.0699569	0.525431	0.0192771	0.0168675	0.00963855	0.0192771	0.00963855	0.0144578	0.00963855	0.0337349	0.0144578	0.00963855	0.0216867	0.00481928	0.0168675	0.00240964	0.0337349	0.0144578	0.00481928	0.0168675	0.00481928	0.0337349	0.0216867	0.00722892	0	0.0192771	0.0168675	0.00481928	0.00240964	0.00481928	0.00963855	0.00722892	0.00722892	0.00722892	0.0216867	0.00481928	0.0144578	0.0240964	0.0650602	0.00722892	0.0192771	0.026506	0.0144578	0.0144578	0.00481928	0.00722892	0.0192771	0.0313253	0.0433735	0.0216867	0.0313253	0.00722892	0.0168675	0.0192771	0.0361446	0.0168675	0.00963855	0.0168675	0.00240964	0.0120482	0.0120482	0.0240964	0.0361446	-0.00716895
ENSG00000154930|-|7.4.1.0|ENST00000323482	0.944444	1.88889	0.525527	14	3.632	0.037	2.067	1.528	0.259429	0	1.33333	0.555556	0	0.645057	0.363583	122.5	0.0572293	0.642472	0.0101872	0.420705	0.569108	0	0.294118	0.705882	0.079242	0.0511054	0.0445019	0.0683319	0.104508	0.081826	0.0640253	0.0772323	0.0358886	0.0812518	0.0755096	0.0292851	0.0990525	0.0556991	0.0525409	0.564427	0.0101744	0.00726744	0.0101744	0.0334302	0.00145349	0.00581395	0.0450581	0.0232558	0.0101744	0.0101744	0.0290698	0.00726744	0	0.0116279	0.0203488	0.0218023	0.0145349	0.0218023	0.00145349	0.0101744	0.0159884	0.0101744	0.00436047	0.00290698	0.0116279	0.00726744	0.00436047	0.0174419	0.0188953	0.00145349	0.00581395	0.0203488	0.0261628	0.00145349	0.00581395	0.0145349	0.0421512	0.0145349	0.0101744	0.0232558	0.00872093	0.00436047	0.00436047	0.0101744	0.0188953	0.0130814	0.0174419	0.0363372	0.0421512	0.00290698	0.0101744	0.0305233	0.0465116	0.0232558	0.0247093	0.0450581	0.0145349	0.0174419	0.0116279	0.0363372	0.0276163	-0.0236889
ENSG00000197586|+|29.3.1.1|ENST00000376652	1	8.42857	3.10755	15	2.742	0.171	1.452	1.119	0.1828	0	0.571429	7.85714	0	0.393546	7.02158	77	-0.0148758	0.232298	0.0623632	0.408096	0.52954	0	0.932203	0.0677966	0.0759832	0.0549828	0.032837	0.0618557	0.105002	0.087438	0.0630011	0.0809469	0.0420008	0.0962199	0.0820924	0.0210004	0.0943108	0.0626193	0.0397098	0.591174	0.0289855	0.00207039	0.0124224	0.0351967	0.00414079	0.00828157	0.0269151	0.0165631	0.0124224	0.0124224	0.0289855	0.010352	0.0124224	0.00414079	0.0372671	0.0124224	0.0124224	0.0289855	0.00828157	0.0124224	0.0372671	0.00828157	0.00621118	0.00414079	0.0165631	0.00621118	0.00828157	0.00414079	0.0144928	0.00414079	0.00414079	0.0207039	0.0393375	0.00414079	0.00828157	0.0165631	0.0538302	0.010352	0.0124224	0.0186335	0.00828157	0.00207039	0.00207039	0.00621118	0.0165631	0.0207039	0.0165631	0.0227743	0.0269151	0.00621118	0.0144928	0.0144928	0.0351967	0.0269151	0.0207039	0.0351967	0.010352	0.0207039	0.010352	0.0289855	0.0289855	-0.143173
ENSG00000197586|+|29.1.1.0|ENST00000354989	1	8.35714	3.19271	14	2.708	0.172	1.401	1.135	0.193429	0	0.785714	7.57143	0	0.560824	6.67086	131.5	0.0926293	0.533328	0.0635155	0.419129	0.517356	0	0.905983	0.0940171	0.0750577	0.0550423	0.0311778	0.0604311	0.106236	0.0885296	0.0631255	0.0812163	0.0423403	0.0969977	0.0835258	0.0196305	0.0946882	0.0635104	0.0384911	0.597489	0.0236052	0.00214592	0.0128755	0.0364807	0.00429185	0.00643777	0.0257511	0.0171674	0.0128755	0.0107296	0.0300429	0.00858369	0.0107296	0.00429185	0.0364807	0.0128755	0.0107296	0.027897	0.00858369	0.0107296	0.0386266	0.00858369	0.00643777	0.00429185	0.0150215	0.00643777	0.00858369	0.00429185	0.0150215	0.00429185	0.00429185	0.0214592	0.0386266	0.00429185	0.00858369	0.0171674	0.055794	0.0107296	0.0128755	0.0193133	0.00858369	0.00214592	0	0.00643777	0.0171674	0.0193133	0.0171674	0.0236052	0.027897	0.00643777	0.0150215	0.0150215	0.0364807	0.027897	0.0214592	0.0364807	0.0107296	0.0214592	0.00858369	0.0300429	0.0300429	0.0681332
ENSG00000197586|+|29.2.0.0|ENST00000360031	1	7.4	2.73365	15	2.766	0.182	1.449	1.135	0.1844	0	0.7	6.7	0	0.483092	5.90308	96.5	0.0818317	0.3872	0.065799	0.41034	0.523861	0	0.905405	0.0945946	0.0749149	0.0548619	0.0329171	0.061294	0.10594	0.0870223	0.0628074	0.0802119	0.0419977	0.0957246	0.0832387	0.0208097	0.0945895	0.0635641	0.0401059	0.591106	0.0290456	0.00207469	0.0124481	0.0352697	0.00414938	0.00829876	0.026971	0.0165975	0.0124481	0.0124481	0.0290456	0.0103734	0.0124481	0.00414938	0.0373444	0.0124481	0.0124481	0.0290456	0.00829876	0.0124481	0.0373444	0.00829876	0.00622407	0.00414938	0.0165975	0.00622407	0.00829876	0.00414938	0.0145228	0.00414938	0.00414938	0.0207469	0.0373444	0.00414938	0.00829876	0.0165975	0.0539419	0.0103734	0.0124481	0.0186722	0.00829876	0.00207469	0.00207469	0.00622407	0.0165975	0.0207469	0.0165975	0.0228216	0.026971	0.00622407	0.0145228	0.0145228	0.0352697	0.026971	0.0207469	0.0352697	0.0103734	0.0207469	0.0103734	0.0290456	0.0290456	0.111621
ENSG00000100994|+|4.1.1.0|ENST00000216962	0.972727	3.83636	0.951642	20	4.116	0.094	2.529	1.493	0.2058	0	1.65455	2.18182	0	0.654229	1.46137	107	0.0415627	1.43252	0.0228377	0.362731	0.614431	0	0.56872	0.43128	0.0736227	0.0578827	0.0401117	0.0723534	0.0985022	0.0886012	0.0525514	0.0787002	0.045443	0.0974867	0.0764153	0.0205636	0.0944402	0.0540746	0.0492511	0.583819	0.00831354	0.0130641	0.0356295	0.0581948	0.0023753	0.00712589	0.0475059	0.0249406	0.0023753	0.00475059	0.0225653	0.0130641	0.0023753	0.00356295	0.00593824	0.0130641	0.0130641	0.0261283	0.00118765	0.0130641	0.0332542	0.0118765	0.0023753	0.0023753	0.0166271	0.00712589	0.00475059	0.00950119	0.0142518	0	0.00475059	0.0225653	0.0332542	0.00118765	0.00593824	0.0118765	0.0629454	0.00712589	0.00475059	0.0261283	0.00831354	0.00118765	0.00118765	0.0213777	0.023753	0.0106888	0.0118765	0.0522565	0.0617577	0.00118765	0.0023753	0.0190024	0.0558195	0.0106888	0.00950119	0.0391924	0.0118765	0.00475059	0.00593824	0.0296912	0.0166271	-0.0649923
ENSG00000100997|-|24.2.1.0|ENST00000376542	0.538462	0.692308	0.452261	13	1.577	0.132	1.212	0.233	0.121308	0	0.384615	0.307692	0	0.317339	1.32057	62.5	-0.0650226	0.533328	0.0837032	0.147749	0.768548	0	0.444444	0.555556	0.0695946	0.0614865	0.0486486	0.072973	0.0851351	0.0952703	0.0493243	0.0736486	0.0614865	0.0804054	0.0743243	0.0337838	0.0858108	0.0527027	0.0554054	0.556119	0.0223325	0.0124069	0.0148883	0.0272953	0.0124069	0.0223325	0.0198511	0.0124069	0.00496278	0.00496278	0.0148883	0.00992556	0.0148883	0.00992556	0.0173697	0.00992556	0.0124069	0.0297767	0	0.0198511	0.0272953	0.0223325	0.00992556	0.00744417	0.0173697	0.00496278	0.0124069	0.00744417	0.0248139	0.00496278	0.0124069	0.0223325	0.0223325	0.00496278	0.0173697	0.0124069	0.0421836	0.0272953	0.0198511	0.0173697	0.00744417	0.0124069	0	0.0198511	0.0124069	0.0124069	0.0198511	0.0372208	0.0322581	0.00248139	0.00992556	0.0124069	0.0347395	0.0173697	0.0124069	0.0322581	0.0198511	0.0148883	0.0173697	0.0347395	0.00744417	0.0681332
ENSG00000101003|+|26.3.1.0|ENST00000262460	0.868132	1.84615	0.567882	7	3.311	0.148	0.588	2.575	0.473	0.021978	0.549451	1.27473	0.1485	0.93444	0.495039	158	0.0524322	1.35099	0.0446995	0.777711	0.17759	0.0119048	0.690476	0.297619	0.0678851	0.0525457	0.0747389	0.0662533	0.0564621	0.0479765	0.069517	0.0682115	0.0172977	0.0502611	0.0766971	0.0610313	0.0982376	0.0616841	0.131201	0.418907	0.0512821	0.0307692	0.0102564	0.00512821	0.00512821	0.0102564	0.025641	0.0358974	0.00512821	0.0205128	0	0	0.0307692	0.00512821	0.0153846	0.00512821	0.0358974	0.00512821	0.0205128	0.025641	0.0102564	0.025641	0.0153846	0.0153846	0	0	0.0153846	0.0102564	0.0153846	0.0205128	0.00512821	0.0205128	0.0205128	0.0153846	0.0102564	0.0102564	0.0512821	0.0205128	0.0102564	0.00512821	0	0.025641	0	0.0205128	0.0102564	0.0615385	0.0358974	0.0153846	0.0358974	0.00512821	0.0102564	0.0205128	0.00512821	0.0205128	0.0205128	0.0102564	0.00512821	0.0307692	0.0153846	0.00512821	0.00512821	0.0948801
ENSG00000101003|+|26.2.0.0|ENST00000696806	0.9	2.9	0.971101	4	3.627	0.21	0.333	3.084	0.90675	0.2	0.5	2.2	0.952381	1.5015	0.713359	144	0.0298168	0.3872	0.0578991	0.850289	0.0918114	0.0689655	0.758621	0.172414	0.0650238	0.0478029	0.0751188	0.0602732	0.0581948	0.0469121	0.0715558	0.0638361	0.0157363	0.0567102	0.0783848	0.0638361	0.097981	0.0632423	0.135392	0.419355	0.0727273	0.0272727	0.00909091	0	0	0.0181818	0.0272727	0.0454545	0.00909091	0.0181818	0	0	0.0181818	0	0.0181818	0.00909091	0.0363636	0	0.0181818	0.0272727	0.0181818	0.00909091	0.0181818	0.00909091	0	0	0.0181818	0.00909091	0.0181818	0.0181818	0.00909091	0.0181818	0.0272727	0.0272727	0.00909091	0	0.0636364	0.0181818	0.0181818	0.00909091	0	0.00909091	0	0.0181818	0.00909091	0.0636364	0.0363636	0.0181818	0.0363636	0	0.00909091	0.0272727	0	0	0.00909091	0.0181818	0.00909091	0.0363636	0.00909091	0.00909091	0.00909091	0.0820028
ENSG00000101294|+|30.1.1.0|ENST00000340852	0.655822	1.00856	0.656667	12	1.606	0.124	1.131	0.351	0.133833	0.0119863	0.455479	0.541096	0.0966637	0.402723	1.54158	96	0.0147065	2.15879	0.0772105	0.218555	0.704234	0.0118846	0.536503	0.451613	0.0694172	0.0504257	0.048461	0.0563196	0.0870989	0.0949574	0.0360183	0.091683	0.037983	0.105435	0.0897184	0.0209561	0.0792403	0.0740013	0.0582842	0.569738	0.0132979	0.0239362	0.0239362	0.0345745	0.00531915	0.00797872	0.0531915	0.0239362	0.018617	0.00531915	0.0239362	0.00531915	0	0.00531915	0.0319149	0.00265957	0.00797872	0.0265957	0	0.0319149	0.0505319	0.0106383	0.00797872	0.00265957	0.0212766	0.00531915	0	0.0132979	0.00797872	0	0.00531915	0.0132979	0.0159574	0.00265957	0.0106383	0.0345745	0.0797872	0.0132979	0.0132979	0.018617	0.00531915	0.00265957	0	0.0132979	0.00531915	0.018617	0.0159574	0.0132979	0.037234	0.00797872	0.00265957	0.018617	0.0239362	0.018617	0.00531915	0.0505319	0.0106383	0.018617	0.00531915	0.0425532	0.0106383	-0.0453028
ENSG00000101294|+|30.6.0.0|ENST00000498035	1	5.9	1.61414	3	3.932	0.095	0.429	3.408	1.31067	0	0.1	5.8	0	0.2331	1.70188	184.5	0.177192	0.3872	0.0241607	0.866734	0.109105	0	0.983051	0.0169492	0.0846047	0.0604716	0.0599168	0.0674064	0.0790569	0.0651872	0.057975	0.0893204	0.0183079	0.0787795	0.0785021	0.0482663	0.087656	0.0604716	0.0640777	0.490081	0.00704225	0.00704225	0.0211268	0.0140845	0.00704225	0	0.0633803	0.028169	0.0140845	0.00704225	0.0211268	0.0140845	0	0.00704225	0.0352113	0.00704225	0.00704225	0.0211268	0	0.00704225	0.0492958	0.0140845	0.0140845	0.0140845	0.0352113	0.00704225	0	0.0140845	0	0.00704225	0.0140845	0.00704225	0.0211268	0	0.0140845	0.0492958	0.0774648	0.00704225	0.0140845	0.028169	0.0140845	0	0	0.028169	0.0211268	0.0211268	0.0140845	0.0140845	0.0211268	0.0140845	0	0	0.00704225	0.00704225	0.00704225	0.0633803	0.0140845	0.00704225	0.00704225	0.056338	0.00704225	0.134959
ENSG00000125968|+|2.2.1.0|ENST00000376112	0.914062	1.60938	1.68229	2	0.983	0.099	0.465	0.419	0.4915	0	0.273438	1.33594	0	0.588038	3.18839	107.5	0.0349643	1.50777	0.100712	0.426246	0.473042	0	0.830097	0.169903	0.0641026	0.0502137	0.042735	0.0630342	0.090812	0.102564	0.0480769	0.0673077	0.0758547	0.0854701	0.0737179	0.025641	0.0747863	0.0641026	0.0715812	0.57884	0.00649351	0	0.0324675	0.0324675	0	0.00649351	0.0324675	0.012987	0.00649351	0	0.0324675	0.00649351	0	0.00649351	0.0454545	0.00649351	0	0.0194805	0	0	0	0.012987	0.00649351	0.00649351	0.00649351	0.012987	0.0194805	0.0194805	0	0	0	0.00649351	0.038961	0	0.00649351	0.0324675	0.0714286	0	0.012987	0.025974	0.012987	0.00649351	0	0.038961	0.00649351	0.012987	0.00649351	0.0324675	0.0519481	0.00649351	0.012987	0.0194805	0.0454545	0.00649351	0.00649351	0.0714286	0.0454545	0.00649351	0.00649351	0.0519481	0.025974	0.55821
ENSG00000171552|-|15.8.0.0|ENST00000676582	1	7.57895	2.48297	3	3.212	1.024	0.699	1.489	1.07067	1.63158	5.21053	0.736842	1.59334	7.45426	0.494857	107	0.047966	0.665954	0.318804	0.463574	0.217621	0.215278	0.0972222	0.6875	0.0838226	0.0472929	0.0375082	0.0684932	0.103392	0.0815395	0.0427267	0.0750163	0.0303327	0.122962	0.0851272	0.0254403	0.0782779	0.0616438	0.0564253	0.58188	0.00431034	0.0215517	0.0301724	0.0172414	0	0.00431034	0.0215517	0.0258621	0.00862069	0.0258621	0.00862069	0.00431034	0	0.0301724	0.0344828	0.00862069	0.00862069	0.0172414	0	0.0258621	0.0301724	0.00862069	0.00431034	0.00431034	0.0215517	0.00431034	0	0.00431034	0.0301724	0.00431034	0	0.0172414	0.0387931	0.00431034	0.00431034	0.0215517	0.0431034	0.012931	0.00431034	0.012931	0	0.00431034	0	0.012931	0.0344828	0.0387931	0.0172414	0.0258621	0.0517241	0.0215517	0.00862069	0	0.0474138	0.0431034	0.00431034	0.0344828	0.00862069	0.00862069	0.00431034	0.0431034	0.0215517	0.026346
ENSG00000088325|+|3.2.2.1|ENST00000300403	1	3.80488	1.21792	18	3.167	0.509	2.241	0.417	0.175944	0.170732	1.31707	2.31707	0.335426	0.587717	5.55653	98	0.0234486	1.01045	0.16072	0.13167	0.70761	0.0448718	0.608974	0.346154	0.107588	0.0587816	0.0548628	0.104382	0.0634129	0.0609191	0.045244	0.076238	0.0249377	0.0708942	0.0783755	0.040969	0.077663	0.0598504	0.0758817	0.464793	0.0616622	0.0147453	0.0160858	0.0710456	0.0120643	0.0160858	0.0120643	0.0120643	0.0107239	0.0241287	0.0160858	0	0.0281501	0.00670241	0.00402145	0.00402145	0.0080429	0.00536193	0.00402145	0.0201072	0.0174263	0.0187668	0.0160858	0.0227882	0.0120643	0.00268097	0.00670241	0.00670241	0.00268097	0.0214477	0.0160858	0.00670241	0.0428954	0.0080429	0.0160858	0.00134048	0.0254692	0.0201072	0.0348525	0.0214477	0.00268097	0.0107239	0.00536193	0.00268097	0.00536193	0.0549598	0.0254692	0.0120643	0.0616622	0.0107239	0.0174263	0.00536193	0.0281501	0.0187668	0.0227882	0.0187668	0	0.0080429	0.0080429	0.00536193	0.0080429	-0.0264502
ENSG00000088325|+|3.2.2.0|ENST00000300403	0.98419	3.94071	1.14929	18	3.473	0.509	2.241	0.723	0.192944	0.142292	1.42292	2.37549	0.279553	0.634951	3.28561	104	0.0294479	1.79374	0.146559	0.208177	0.645263	0.0361083	0.602808	0.361083	0.105502	0.0585761	0.0553398	0.101294	0.0647249	0.0608414	0.0472492	0.0760518	0.0249191	0.0695793	0.0783172	0.0420712	0.0786408	0.0601942	0.076699	0.465592	0.0616622	0.0147453	0.0160858	0.0710456	0.0120643	0.0160858	0.0120643	0.0120643	0.0107239	0.0241287	0.0160858	0	0.0281501	0.00670241	0.00402145	0.00402145	0.0080429	0.00536193	0.00402145	0.0201072	0.0174263	0.0187668	0.0160858	0.0227882	0.0120643	0.00268097	0.00670241	0.00670241	0.00268097	0.0214477	0.0160858	0.00670241	0.0428954	0.0080429	0.0160858	0.00134048	0.0254692	0.0201072	0.0348525	0.0214477	0.00268097	0.0107239	0.00536193	0.00268097	0.00536193	0.0549598	0.0254692	0.0120643	0.0616622	0.0107239	0.0174263	0.00536193	0.0281501	0.0187668	0.0227882	0.0187668	0	0.0080429	0.0080429	0.00536193	0.0080429	-0.0564245
ENSG00000101337|+|8.1.1.0|ENST00000398022	1	11.0667	2.95053	18	3.768	0.027	1.926	1.815	0.209333	0	0.933333	10.1333	0	0.484597	5.5831	161	0.0656806	0.563291	0.00716561	0.481688	0.511146	0	0.915663	0.0843373	0.0706476	0.0560695	0.0510233	0.0627979	0.0762546	0.0613961	0.0535464	0.0829829	0.0285955	0.0950378	0.0891505	0.0319596	0.078217	0.0835436	0.0787777	0.520701	0.00780031	0.00780031	0.0265211	0.0343214	0.00312012	0.0187207	0.049922	0.0358814	0.00780031	0.00624025	0.024961	0.00780031	0.00312012	0.00624025	0.0187207	0.00312012	0.0156006	0.0421217	0.00312012	0.0187207	0.0592824	0.00936037	0.0109204	0.0140406	0.0171607	0.00468019	0.00936037	0.0109204	0.024961	0.00312012	0.00312012	0.0156006	0.0296412	0.00468019	0.00624025	0.0312012	0.0483619	0.00312012	0.0124805	0.0265211	0.00156006	0.00780031	0.00312012	0.00936037	0.0171607	0.0171607	0.0140406	0.0265211	0.0358814	0.00624025	0.0140406	0.024961	0.0327613	0.00936037	0.0140406	0.0187207	0.00624025	0.00936037	0.00624025	0.0265211	0.0124805	-0.125017
ENSG00000126003|-|1.1.1.0|ENST00000246229	1	12.7755	2.3239	3	5.656	0.217	1.488	3.951	1.88533	0.0612245	7.12245	5.59184	0.282141	4.78659	1.4153	124.5	0.0391353	1.08617	0.0383663	0.69855	0.263083	0.00479233	0.4377	0.557508	0.0768653	0.0558166	0.0447284	0.0560045	0.068972	0.0652133	0.0539372	0.0794963	0.0199211	0.105807	0.0945311	0.0417215	0.0783687	0.0729186	0.0856982	0.511669	0.0141414	0.00808081	0.0141414	0.0484848	0	0.0040404	0.00606061	0.030303	0.0121212	0.0040404	0.0242424	0.010101	0.0020202	0.010101	0.030303	0.00606061	0.00808081	0.0181818	0.0020202	0.0161616	0.0181818	0.010101	0.0141414	0.0141414	0.020202	0.0040404	0.0141414	0.0222222	0.0040404	0.0141414	0.0121212	0.0424242	0.0363636	0.0121212	0.010101	0.0222222	0.0585859	0.0181818	0.0383838	0.0323232	0.00606061	0	0.010101	0.00606061	0.0222222	0.0121212	0.0141414	0.020202	0.0363636	0.00606061	0.0020202	0.010101	0.0262626	0.0121212	0.0222222	0.0363636	0.00808081	0.0121212	0.010101	0.030303	0.010101	0.196652
ENSG00000101346|+|8.3.5.3|ENST00000375749	1	8.1875	1.88448	7	4.627	0.062	1.164	3.401	0.661	0	1.97917	6.20833	0	1.70032	1.82544	138	0.0563608	1.0774	0.0133996	0.735033	0.251567	0	0.75827	0.24173	0.0865979	0.0435281	0.052921	0.0682703	0.0778923	0.0765178	0.0524628	0.0760596	0.0197022	0.0840779	0.0904926	0.0389462	0.0907216	0.0662085	0.0756014	0.514588	0.00258398	0	0.0180879	0.0568475	0	0.0155039	0.00775194	0.0310078	0.00516796	0.0103359	0.00775194	0.00775194	0.00516796	0.00775194	0.0180879	0.0129199	0.00516796	0.0310078	0	0.0232558	0.0361757	0.00775194	0.00258398	0.0180879	0.0180879	0.0103359	0.00775194	0.0129199	0.0232558	0.00775194	0.0180879	0.0180879	0.0413437	0.00775194	0.0103359	0.0258398	0.0490956	0.0155039	0.0258398	0.0258398	0.0180879	0.00258398	0.00258398	0.00775194	0.0180879	0.0129199	0.0155039	0.0258398	0.0387597	0.00258398	0.00258398	0.0180879	0.0439276	0.0180879	0.0129199	0.0465116	0.00775194	0.00775194	0.00258398	0.0310078	0.0155039	-0.0246738
ENSG00000101346|+|8.3.5.4|ENST00000375749	1	8.31579	1.64083	7	5.096	0.062	1.164	3.87	0.728	0	1.78947	6.52632	0	1.53735	1.68639	136	0.0687011	0.665954	0.0121664	0.759419	0.228414	0	0.78481	0.21519	0.0867475	0.0426421	0.055393	0.0687709	0.0779682	0.0754599	0.0535117	0.0756689	0.0194398	0.0817308	0.0873746	0.0405518	0.0913462	0.0643813	0.0790134	0.506868	0.00258398	0	0.0180879	0.0568475	0	0.0155039	0.00775194	0.0310078	0.00516796	0.0103359	0.00775194	0.00775194	0.00516796	0.00775194	0.0180879	0.0129199	0.00516796	0.0310078	0	0.0232558	0.0361757	0.00775194	0.00258398	0.0180879	0.0180879	0.0103359	0.00775194	0.0129199	0.0232558	0.00775194	0.0180879	0.0180879	0.0413437	0.00775194	0.0103359	0.0258398	0.0490956	0.0155039	0.0258398	0.0258398	0.0180879	0.00258398	0.00258398	0.00775194	0.0180879	0.0129199	0.0155039	0.0258398	0.0387597	0.00258398	0.00258398	0.0180879	0.0439276	0.0180879	0.0129199	0.0465116	0.00775194	0.00775194	0.00258398	0.0310078	0.0155039	0.0262882
ENSG00000101346|+|8.3.5.2|ENST00000375749	1	5.46667	2.99883	7	1.861	0.062	1.164	0.635	0.265857	0	1.66667	3.8	0	1.43184	5.98425	142.5	0.102625	0.563291	0.0333154	0.341214	0.62547	0	0.695122	0.304878	0.0745516	0.0454036	0.0426009	0.0695067	0.0902466	0.0840807	0.0459641	0.0683857	0.0341928	0.103139	0.0964126	0.0252242	0.0902466	0.0695067	0.0605381	0.567437	0.00258398	0	0.0180879	0.0568475	0	0.0155039	0.00775194	0.0310078	0.00516796	0.0103359	0.00775194	0.00775194	0.00516796	0.00775194	0.0180879	0.0129199	0.00516796	0.0310078	0	0.0232558	0.0361757	0.00775194	0.00258398	0.0180879	0.0180879	0.0103359	0.00775194	0.0129199	0.0232558	0.00775194	0.0180879	0.0180879	0.0413437	0.00775194	0.0103359	0.0258398	0.0490956	0.0155039	0.0258398	0.0258398	0.0180879	0.00258398	0.00258398	0.00775194	0.0180879	0.0129199	0.0155039	0.0258398	0.0387597	0.00258398	0.00258398	0.0180879	0.0439276	0.0180879	0.0129199	0.0465116	0.00775194	0.00775194	0.00258398	0.0310078	0.0155039	-0.0179738
ENSG00000171456|+|25.3.0.0|ENST00000646367	0.285714	0.285714	0.352622	5	1.065	0.427	0.255	0.383	0.213	0	0.257143	0.0285714	0	1.0084	0.074599	88	0.025622	0.931268	0.400939	0.359624	0.239437	0	0.1	0.9	0.0672601	0.0435213	0.0524233	0.0583581	0.0613254	0.105836	0.0464886	0.0573689	0.0801187	0.12364	0.0692384	0.0484669	0.0633037	0.0563798	0.066271	0.571831	0.0357143	0.0238095	0.0119048	0.0833333	0.0119048	0.0119048	0.0119048	0.047619	0.0119048	0.0119048	0	0.0238095	0.0238095	0.0119048	0.0119048	0	0.0119048	0.0119048	0.0119048	0.0119048	0.0119048	0.0119048	0.0119048	0	0.0238095	0.0119048	0	0.0119048	0.0119048	0	0.0119048	0	0.0357143	0.0238095	0.0119048	0.0357143	0.0357143	0.0238095	0.0238095	0	0	0.0119048	0	0.0238095	0	0.0357143	0.0119048	0.0119048	0.047619	0.0119048	0	0.0119048	0	0.0238095	0.0238095	0.0238095	0.0119048	0.0357143	0	0.0119048	0.0238095	0.0323575
ENSG00000149600|-|5.1.1.0|ENST00000278980	0.692913	1.2126	0.869555	9	1.362	0.076	0.6	0.686	0.151333	0.0393701	0.110236	1.06299	0.518027	0.183727	1.54955	103	0.052297	1.50114	0.0558003	0.503671	0.440529	0.0324675	0.876623	0.0909091	0.0834658	0.0508744	0.0516693	0.0747218	0.0834658	0.0747218	0.0524642	0.0802862	0.0254372	0.0763116	0.0874404	0.0317965	0.0922099	0.0675676	0.0675676	0.512482	0.0301508	0.0251256	0.0100503	0.0351759	0.0251256	0.00502513	0.0100503	0.0301508	0.0150754	0.0251256	0.0301508	0	0.0150754	0.0201005	0.0301508	0	0.00502513	0.0100503	0.0100503	0.0251256	0.0351759	0.0201005	0.00502513	0.0150754	0.00502513	0	0.00502513	0.00502513	0.0150754	0.0100503	0	0.0150754	0.0653266	0.0100503	0.0251256	0.0251256	0.0452261	0.0100503	0.00502513	0.00502513	0.0100503	0.0100503	0	0.00502513	0	0.0301508	0.0100503	0.0100503	0.0603015	0	0.0100503	0.0100503	0.0452261	0	0.0201005	0.0301508	0.0100503	0.0150754	0.0150754	0.0251256	0.00502513	-0.00831796
ENSG00000149600|-|5.2.0.0|ENST00000446419	0.428571	0.714286	0.505834	9	1.343	0.064	0.597	0.682	0.149222	0	0.0952381	0.619048	0	0.159528	0.907694	120	0.103255	0.709419	0.0476545	0.507818	0.444527	0	0.866667	0.133333	0.0829308	0.0515298	0.0523349	0.0748792	0.0821256	0.0724638	0.0523349	0.078905	0.0249597	0.0772947	0.0885668	0.0322061	0.0925926	0.068438	0.068438	0.510797	0.030303	0.0252525	0.010101	0.0353535	0.0252525	0.00505051	0.010101	0.030303	0.0151515	0.0252525	0.030303	0	0.0151515	0.020202	0.030303	0	0.00505051	0.010101	0.010101	0.0252525	0.0353535	0.020202	0.00505051	0.0151515	0.00505051	0	0.00505051	0.00505051	0.0151515	0.010101	0	0.0151515	0.0606061	0.010101	0.0252525	0.0252525	0.0454545	0.010101	0.00505051	0.00505051	0.010101	0.010101	0	0.00505051	0	0.030303	0.010101	0.010101	0.0606061	0	0.010101	0.010101	0.0454545	0	0.020202	0.030303	0.010101	0.0151515	0.0151515	0.0252525	0.00505051	0.0563756
ENSG00000088305|+|21.4.1.0|ENST00000348286	0.938776	2.46939	0.610883	20	4.048	0.282	2.31	1.456	0.2024	0.0612245	1.22449	1.18367	0.217108	0.530082	0.812963	153	0.100497	1.08617	0.069664	0.359684	0.570652	0.0247934	0.479339	0.495868	0.082217	0.0591017	0.045968	0.0722354	0.0869451	0.0793276	0.0493827	0.0809036	0.0449173	0.0921986	0.0722354	0.0344103	0.0738114	0.0593643	0.0669819	0.543725	0.0143043	0.0156047	0.0260078	0.0377113	0.00260078	0.00780234	0.0182055	0.0208062	0.0195059	0.00650195	0.0182055	0.00650195	0.00520156	0.00780234	0.0260078	0.0208062	0.00910273	0.0221066	0	0.0156047	0.0260078	0.0104031	0.0130039	0.0130039	0.0247074	0.00520156	0.0143043	0.0156047	0.0182055	0.00260078	0.00650195	0.0117035	0.0260078	0.00520156	0.00650195	0.0208062	0.0325098	0.0143043	0.0104031	0.0247074	0.00780234	0.0208062	0.00390117	0.0143043	0.0182055	0.0169051	0.0221066	0.0442133	0.0455137	0.00260078	0.00650195	0.0156047	0.0325098	0.0117035	0.0169051	0.029909	0.00260078	0.0156047	0.00390117	0.0442133	0.0221066	-0.0464473
ENSG00000101367|+|1.1.2.1|ENST00000375571	0.947368	2.71053	2.0531	7	1.341	0.078	0.804	0.459	0.191571	0.0394737	0.815789	1.85526	0.506073	1.01466	4.04197	103.5	0.0469259	1.28483	0.0581655	0.342282	0.599553	0.0145631	0.684466	0.300971	0.0936982	0.0655058	0.0613599	0.0986733	0.0630182	0.0572139	0.0630182	0.0721393	0.0306799	0.0480929	0.0704809	0.0505804	0.0936982	0.0505804	0.0812604	0.452647	0.0411985	0.0149813	0.0374532	0.0411985	0.011236	0.0224719	0.0149813	0.0224719	0.011236	0.011236	0.00749064	0.00374532	0.011236	0.011236	0.00374532	0.011236	0.0149813	0.011236	0.00374532	0.0224719	0.0299625	0.0299625	0.0149813	0.00749064	0.00749064	0	0.00374532	0.00749064	0.00749064	0.0187266	0.00374532	0.00374532	0.0486891	0.0149813	0.00749064	0.00374532	0.0224719	0.00749064	0.0374532	0.00749064	0.00374532	0.00749064	0	0	0.00374532	0.0374532	0.0224719	0.0449438	0.0411985	0.0187266	0.0149813	0.00374532	0.0374532	0.0224719	0.0411985	0.0149813	0.00749064	0.0149813	0.0187266	0.0187266	0.011236	-0.0427544
ENSG00000101367|+|1.1.2.0|ENST00000375571	0.967153	3.77737	1.47993	7	2.562	0.078	0.804	1.68	0.366	0.0291971	0.925182	2.82299	0.374322	1.15072	1.68035	104	0.0320824	2.13227	0.030445	0.655738	0.313817	0.00772947	0.747343	0.244928	0.0776158	0.0536021	0.0664666	0.0759005	0.0613208	0.0523156	0.067753	0.0668954	0.0197256	0.0531732	0.0767581	0.0553173	0.098199	0.0574614	0.117496	0.431304	0.0411985	0.0149813	0.0374532	0.0411985	0.011236	0.0224719	0.0149813	0.0224719	0.011236	0.011236	0.00749064	0.00374532	0.011236	0.011236	0.00374532	0.011236	0.0149813	0.011236	0.00374532	0.0224719	0.0299625	0.0299625	0.0149813	0.00749064	0.00749064	0	0.00374532	0.00749064	0.00749064	0.0187266	0.00374532	0.00374532	0.0486891	0.0149813	0.00749064	0.00374532	0.0224719	0.00749064	0.0374532	0.00749064	0.00374532	0.00749064	0	0	0.00374532	0.0374532	0.0224719	0.0449438	0.0411985	0.0187266	0.0149813	0.00374532	0.0374532	0.0224719	0.0411985	0.0149813	0.00749064	0.0149813	0.0187266	0.0187266	0.011236	-0.0214139
ENSG00000101391|-|17.2.1.0|ENST00000346416	0.584906	0.924528	0.447846	14	2.08	0.112	1.761	0.207	0.148571	0.0377358	0.716981	0.169811	0.336927	0.407144	0.820345	92	0.0438754	1.41658	0.0538462	0.0995192	0.846635	0.0408163	0.183673	0.77551	0.0978095	0.0509424	0.0519613	0.091187	0.0835456	0.0667346	0.0560367	0.0759042	0.0234335	0.0641875	0.0855833	0.0341314	0.0922058	0.067244	0.0590932	0.515865	0.0170648	0.0153584	0.0187713	0.0238908	0.00170648	0.0204778	0.0187713	0.0273038	0.0153584	0.00682594	0.0255973	0.00341297	0.0136519	0.0238908	0.0170648	0.0358362	0.0153584	0.0102389	0.0102389	0.0170648	0.0119454	0.0136519	0.00853242	0.0290102	0.00853242	0.00511945	0.0136519	0.0102389	0.00682594	0.00853242	0.0119454	0.0102389	0.0426621	0.00511945	0.0204778	0.0273038	0.0341297	0.0102389	0.0221843	0.0102389	0.00341297	0.00341297	0.0102389	0.00341297	0.0204778	0.0255973	0.0324232	0.0153584	0.0477816	0.00511945	0.0136519	0.0204778	0.0324232	0.0119454	0.0238908	0.0290102	0	0.0187713	0.00682594	0.0187713	0.00853242	0.0393471
ENSG00000101400|-|4.1.1.0|ENST00000217381	0.894231	2.51923	1.15913	8	2.211	0.143	1.515	0.553	0.276375	0.0288462	0.653846	1.83654	0.201721	0.431582	3.32105	108.5	0.0656519	1.41251	0.0646766	0.250113	0.68521	0.0114504	0.729008	0.259542	0.0807656	0.0471522	0.0266106	0.070028	0.108777	0.107843	0.0438842	0.0709617	0.0588235	0.116713	0.0840336	0.0130719	0.0826331	0.0588235	0.0298786	0.640886	0.00793651	0.00793651	0.00793651	0.0376984	0.00198413	0.00595238	0.0238095	0.0119048	0.0138889	0.0138889	0.0257937	0.00992063	0.00198413	0.00793651	0.015873	0.00992063	0.00793651	0.00396825	0	0.00595238	0.0198413	0.0119048	0.0138889	0.015873	0.015873	0.0138889	0.00396825	0.00793651	0.0138889	0.00396825	0.00198413	0.015873	0.0396825	0.00595238	0.00793651	0.0257937	0.0694444	0.00793651	0.0119048	0.0357143	0.015873	0.00595238	0.00595238	0.0198413	0.0178571	0.00793651	0.0178571	0.0297619	0.0575397	0	0	0.0178571	0.0376984	0.0138889	0.0178571	0.0595238	0.0198413	0.00396825	0.0178571	0.0436508	0.0238095	0.000612998
ENSG00000125967|-|21.1.1.0|ENST00000246190	0.9375	1.5	0.782218	12	2.009	0.076	1.188	0.745	0.167417	0	0.25	1.25	0	0.210438	1.67785	112.5	0.192005	0.59132	0.0378298	0.370831	0.591339	0	0.833333	0.166667	0.0807358	0.0439448	0.0321921	0.0613183	0.103219	0.106285	0.0393459	0.0817578	0.0449668	0.127747	0.0843127	0.0143076	0.0812468	0.0602964	0.038324	0.632155	0.00506329	0.0101266	0.00759494	0.0202532	0.00253165	0.00253165	0.0101266	0.0151899	0.00759494	0.00253165	0.0227848	0.00759494	0.00506329	0.00253165	0.0278481	0.0177215	0.00759494	0.0101266	0.00253165	0.00759494	0.0329114	0.00506329	0.0177215	0.00759494	0.0202532	0.00759494	0.00506329	0.0151899	0.0227848	0.00253165	0.0101266	0.0227848	0.0683544	0	0.00253165	0.0405063	0.0632911	0.0177215	0.00506329	0.035443	0.0126582	0.00506329	0.00506329	0.0177215	0.0278481	0.0202532	0.0202532	0.0379747	0.0481013	0	0.00506329	0.00759494	0.0379747	0.0151899	0.00506329	0.0556962	0.0151899	0.0101266	0.00506329	0.0202532	0.0303797	0.122446
ENSG00000125967|-|21.2.1.0|ENST00000375238	0.806452	1.70968	0.936892	13	1.942	0.111	1.086	0.745	0.149385	0	0.193548	1.51613	0	0.178221	2.03507	111	0.062692	0.878562	0.0571576	0.383625	0.559217	0	0.886792	0.113208	0.0798942	0.042328	0.0322751	0.0613757	0.101587	0.110053	0.0391534	0.0793651	0.0497354	0.124868	0.084127	0.0142857	0.0804233	0.0608466	0.0396825	0.632853	0.00554017	0.0110803	0.00831025	0.0193906	0.00277008	0.00277008	0.0110803	0.0166205	0.00831025	0.00277008	0.0249307	0.00831025	0.00554017	0.00277008	0.0304709	0.0138504	0.00554017	0.0110803	0.00277008	0.00831025	0.0360111	0.00554017	0.0166205	0.00554017	0.0193906	0.00831025	0.00554017	0.0138504	0.0193906	0.00277008	0.0110803	0.0193906	0.0720222	0	0.00277008	0.0443213	0.0692521	0.00277008	0.00554017	0.0277008	0.0138504	0.00554017	0.00554017	0.0193906	0.0304709	0.0221607	0.0221607	0.0415512	0.0498615	0	0.00554017	0.00831025	0.033241	0.0166205	0.00554017	0.0581717	0.0166205	0.00554017	0.00554017	0.0166205	0.0277008	-0.060156
ENSG00000101412|-|2.1.2.1|ENST00000343380	0.984127	3.46561	1.41372	7	2.469	0.121	1.311	1.037	0.352714	0.026455	2.26455	1.1746	0.218637	1.72735	1.13269	117.5	0.0382059	1.66366	0.0490077	0.420008	0.530984	0.00763359	0.338931	0.653435	0.0724396	0.0499584	0.0316403	0.070358	0.106578	0.0945046	0.0499584	0.0670275	0.0537052	0.1199	0.0828476	0.0170691	0.0882598	0.0591174	0.0366361	0.62738	0.00917431	0.00458716	0.0114679	0.0229358	0.00229358	0.00458716	0.0321101	0.0114679	0.00917431	0.0114679	0.0298165	0.00458716	0.00458716	0.00458716	0.0298165	0.00458716	0.00458716	0.00688073	0	0.00458716	0.016055	0.00688073	0.0114679	0.0114679	0.0275229	0.00917431	0.00688073	0.00688073	0.00458716	0.00688073	0.00688073	0.0137615	0.0458716	0.00229358	0.0114679	0.0389908	0.0711009	0.0183486	0.0183486	0.0321101	0.0252294	0.00229358	0.00229358	0.0183486	0.0229358	0.00458716	0.00688073	0.059633	0.0688073	0.00229358	0.00458716	0.0137615	0.0275229	0.00458716	0.0114679	0.0481651	0.0252294	0.00458716	0.00688073	0.0412844	0.0183486	0.279508
ENSG00000101412|-|2.1.2.2|ENST00000343380	0.96875	2.40625	1.22582	7	1.979	0.121	1.311	0.547	0.282714	0	2.0625	0.34375	0	1.57323	0.628428	94	0.0741955	0.905714	0.061142	0.276402	0.662456	0	0.142857	0.857143	0.0705029	0.0539139	0.0290306	0.0689476	0.099015	0.102644	0.0492483	0.0705029	0.0653188	0.12027	0.0813893	0.0145153	0.0844997	0.0606532	0.029549	0.640728	0.00917431	0.00458716	0.0114679	0.0229358	0.00229358	0.00458716	0.0321101	0.0114679	0.00917431	0.0114679	0.0298165	0.00458716	0.00458716	0.00458716	0.0298165	0.00458716	0.00458716	0.00688073	0	0.00458716	0.016055	0.00688073	0.0114679	0.0114679	0.0275229	0.00917431	0.00688073	0.00688073	0.00458716	0.00688073	0.00688073	0.0137615	0.0458716	0.00229358	0.0114679	0.0389908	0.0711009	0.0183486	0.0183486	0.0321101	0.0252294	0.00229358	0.00229358	0.0183486	0.0229358	0.00458716	0.00688073	0.059633	0.0688073	0.00229358	0.00458716	0.0137615	0.0275229	0.00458716	0.0114679	0.0481651	0.0252294	0.00458716	0.00688073	0.0412844	0.0183486	0.00471937
ENSG00000101417|-|3.1.0.0|ENST00000409299	1	6.5	1.52678	4	5.69	0.103	0.636	4.951	1.4225	0	1.33333	5.16667	0	2.09644	1.04356	154	0.162748	0.165351	0.0181019	0.870123	0.111775	0	0.794872	0.205128	0.0746692	0.057845	0.057845	0.0572779	0.0776938	0.0693762	0.0572779	0.0797732	0.021172	0.0818526	0.0918715	0.0533081	0.0880907	0.0655955	0.0663516	0.498594	0.00473934	0.014218	0.0379147	0.0331754	0.00947867	0	0.0331754	0.0189573	0.00473934	0.00473934	0.0236967	0	0	0	0.0236967	0.00947867	0.0236967	0.0331754	0	0.0236967	0.0331754	0.00947867	0.00947867	0	0.028436	0.00473934	0	0	0.028436	0.00473934	0	0.028436	0.0331754	0.00473934	0.00473934	0.042654	0.0900474	0.00473934	0.00947867	0.014218	0.0189573	0.00473934	0.00947867	0.0236967	0.0189573	0.00947867	0	0.0189573	0.0189573	0.014218	0	0.028436	0.028436	0.0236967	0.0189573	0.042654	0.0189573	0.00947867	0.00947867	0.0189573	0.014218	0.0314739
ENSG00000101421|+|1.1.2.1|ENST00000217402	0.665605	1.02866	1.00944	5	1.068	0.121	0.672	0.275	0.2136	0.044586	0.455414	0.528662	0.368479	0.677699	1.92241	100	0.0257183	1.88689	0.113296	0.257491	0.629213	0.0433437	0.513932	0.442724	0.104569	0.0497462	0.0467005	0.100508	0.125888	0.104569	0.0406091	0.0771574	0.0670051	0.0680203	0.0467005	0.0243655	0.0730964	0.0365482	0.0345178	0.581461	0.0313901	0.0134529	0.0269058	0.0852018	0.0044843	0.0134529	0.0269058	0.0358744	0.0134529	0	0.0224215	0.00896861	0	0.0044843	0.0044843	0.0044843	0.00896861	0	0.0179372	0.00896861	0.0179372	0.00896861	0.0134529	0.0044843	0.0044843	0.00896861	0	0	0.0044843	0.0044843	0.0044843	0.0044843	0.0493274	0.0179372	0.0044843	0.0134529	0.0358744	0.00896861	0.00896861	0.0179372	0.0044843	0	0.0044843	0.0044843	0.0134529	0.0538117	0.0134529	0.0493274	0.0941704	0.0044843	0.00896861	0.0044843	0.00896861	0.0134529	0.0134529	0.058296	0.0179372	0.0179372	0.0044843	0.0269058	0.0179372	-0.00632577
ENSG00000101421|+|1.1.2.0|ENST00000217402	0.80543	1.46154	0.933807	5	1.602	0.121	0.672	0.809	0.3204	0.0588235	0.429864	0.972851	0.486145	0.639679	1.20253	99	0.0346502	1.73938	0.0755306	0.504994	0.419476	0.0402477	0.665635	0.294118	0.0861953	0.0505051	0.0585859	0.0875421	0.0949495	0.0841751	0.0518519	0.0707071	0.0484848	0.0646465	0.0639731	0.0377104	0.0882155	0.0484848	0.0639731	0.524969	0.0313901	0.0134529	0.0269058	0.0852018	0.0044843	0.0134529	0.0269058	0.0358744	0.0134529	0	0.0224215	0.00896861	0	0.0044843	0.0044843	0.0044843	0.00896861	0	0.0179372	0.00896861	0.0179372	0.00896861	0.0134529	0.0044843	0.0044843	0.00896861	0	0	0.0044843	0.0044843	0.0044843	0.0044843	0.0493274	0.0179372	0.0044843	0.0134529	0.0358744	0.00896861	0.00896861	0.0179372	0.0044843	0	0.0044843	0.0044843	0.0134529	0.0538117	0.0134529	0.0493274	0.0941704	0.0044843	0.00896861	0.0044843	0.00896861	0.0134529	0.0134529	0.058296	0.0179372	0.0179372	0.0044843	0.0269058	0.0179372	-0.0144755
ENSG00000125970|+|11.1.1.1|ENST00000375114	0.268041	0.298969	0.189263	9	1.807	0.578	0.87	0.359	0.200778	0.0515464	0.14433	0.103093	0.0891806	0.165896	0.287167	88.5	0.0228399	1.37843	0.319867	0.198672	0.481461	0.172414	0.344828	0.482759	0.0919075	0.0479769	0.0265896	0.067052	0.115029	0.110983	0.0468208	0.0820809	0.0630058	0.115607	0.065896	0.0179191	0.0699422	0.0520231	0.0271676	0.638074	0.00692042	0.0207612	0.0242215	0.0692042	0.00346021	0.00346021	0.0276817	0.00692042	0.0242215	0.00692042	0.0207612	0.00346021	0.00692042	0.00692042	0.0311419	0.00692042	0.00692042	0.0103806	0.00346021	0.00692042	0.0103806	0.0138408	0.00692042	0.017301	0.017301	0.00346021	0.00346021	0	0	0.00692042	0.00346021	0.0103806	0.0276817	0.00346021	0.00346021	0.0138408	0.0415225	0.0138408	0.017301	0.0242215	0	0.0103806	0.0103806	0.0103806	0.0242215	0.0138408	0.0242215	0.0276817	0.0449827	0.00692042	0.00346021	0.0276817	0.0311419	0.0207612	0.017301	0.0449827	0.0103806	0.0138408	0.0380623	0.0622837	0.0207612	0.00136808
ENSG00000125970|+|11.4.1.1|ENST00000246194	0.343575	0.407821	0.250248	10	1.59	0.313	0.918	0.359	0.159	0.0223464	0.203911	0.181564	0.0713941	0.222125	0.50575	90	0.0291406	1.94949	0.196855	0.225786	0.577358	0.0547945	0.445205	0.5	0.0895916	0.0559947	0.0316206	0.0665349	0.105402	0.104084	0.0467721	0.0876153	0.0566535	0.111989	0.0678524	0.0237154	0.0704875	0.0520422	0.0296443	0.61761	0.00655738	0.0196721	0.0229508	0.0655738	0.00327869	0.00327869	0.0295082	0.00655738	0.0229508	0.00655738	0.0196721	0.00327869	0.00655738	0.00983607	0.0295082	0.00655738	0.00983607	0.0229508	0.00327869	0.00983607	0.0131148	0.0131148	0.00655738	0.0163934	0.0163934	0.00327869	0.00327869	0	0	0.00655738	0.00327869	0.00983607	0.0262295	0.00327869	0.00327869	0.0131148	0.0393443	0.0131148	0.0163934	0.0229508	0	0.00983607	0.00983607	0.00983607	0.0262295	0.0131148	0.0262295	0.0393443	0.042623	0.00655738	0.00327869	0.0262295	0.0295082	0.0196721	0.0163934	0.042623	0.00983607	0.0131148	0.0360656	0.0622951	0.0196721	-0.0209569
ENSG00000125977|-|2.1.3.0|ENST00000374980	0.9	2.52	1.00002	9	2.556	0.133	0.999	1.424	0.284	0	0.82	1.7	0	0.820821	1.19382	109.5	0.0855555	1.1032	0.0520344	0.557121	0.390845	0	0.674603	0.325397	0.0868996	0.0593886	0.0668122	0.0917031	0.0615721	0.0537118	0.0593886	0.0724891	0.0227074	0.0563319	0.0777293	0.049345	0.0947598	0.0598253	0.0873362	0.444053	0.0692771	0.0240964	0.0150602	0.0722892	0.0120482	0.0120482	0.0210843	0.0240964	0.0271084	0.0240964	0.0120482	0.00301205	0.0150602	0.0120482	0.00301205	0.00903614	0.00903614	0.0060241	0.0060241	0.0240964	0.0210843	0.0180723	0.0120482	0.0180723	0	0	0.0120482	0.0060241	0.00301205	0.0180723	0.00903614	0.00301205	0.0271084	0.0150602	0.0150602	0.00903614	0.00903614	0.0210843	0.0150602	0.00301205	0.00301205	0.0150602	0.0060241	0	0	0.0662651	0.0692771	0.0301205	0.0391566	0.00903614	0.0120482	0.0210843	0.0060241	0.00903614	0.0271084	0.0060241	0	0.0060241	0.0150602	0.0150602	0.00903614	0.0442266
ENSG00000125977|-|2.1.3.1|ENST00000374980	0.803887	1.5212	1.09177	9	1.425	0.133	0.999	0.293	0.158333	0.00441696	0.762367	0.754417	0.0332102	0.763131	2.5748	97	0.068133	2.4479	0.0933333	0.205614	0.701053	0.0029036	0.495935	0.501161	0.102811	0.0586345	0.0779116	0.113253	0.0594378	0.0522088	0.053012	0.0730924	0.0257028	0.0449799	0.0658635	0.0538153	0.0891566	0.0538153	0.0763052	0.425965	0.0692771	0.0240964	0.0150602	0.0722892	0.0120482	0.0120482	0.0210843	0.0240964	0.0271084	0.0240964	0.0120482	0.00301205	0.0150602	0.0120482	0.00301205	0.00903614	0.00903614	0.0060241	0.0060241	0.0240964	0.0210843	0.0180723	0.0120482	0.0180723	0	0	0.0120482	0.0060241	0.00301205	0.0180723	0.00903614	0.00301205	0.0271084	0.0150602	0.0150602	0.00903614	0.00903614	0.0210843	0.0150602	0.00301205	0.00301205	0.0150602	0.0060241	0	0	0.0662651	0.0692771	0.0301205	0.0391566	0.00903614	0.0120482	0.0210843	0.0060241	0.00903614	0.0271084	0.0060241	0	0.0060241	0.0150602	0.0150602	0.00903614	0.0298815
ENSG00000125977|-|2.1.3.2|ENST00000374980	0.686275	1.29412	1.07254	9	1.245	0.133	0.999	0.113	0.138333	0	0.843137	0.45098	0	0.843981	3.99098	81	0.0430249	1.1032	0.106827	0.0907631	0.80241	0	0.348485	0.651515	0.107011	0.0590406	0.0774908	0.119004	0.0608856	0.052583	0.048893	0.0756458	0.0258303	0.048893	0.0645756	0.0498155	0.0867159	0.054428	0.0691882	0.432129	0.0692771	0.0240964	0.0150602	0.0722892	0.0120482	0.0120482	0.0210843	0.0240964	0.0271084	0.0240964	0.0120482	0.00301205	0.0150602	0.0120482	0.00301205	0.00903614	0.00903614	0.0060241	0.0060241	0.0240964	0.0210843	0.0180723	0.0120482	0.0180723	0	0	0.0120482	0.0060241	0.00301205	0.0180723	0.00903614	0.00301205	0.0271084	0.0150602	0.0150602	0.00903614	0.00903614	0.0210843	0.0150602	0.00301205	0.00301205	0.0150602	0.0060241	0	0	0.0662651	0.0692771	0.0301205	0.0391566	0.00903614	0.0120482	0.0210843	0.0060241	0.00903614	0.0271084	0.0060241	0	0.0060241	0.0150602	0.0150602	0.00903614	0.025073
ENSG00000101444|-|7.1.1.0|ENST00000217426	0.866766	1.95135	0.920547	10	2.15	0.085	1.296	0.769	0.215	0.0179641	0.401198	1.53219	0.211342	0.309566	1.99244	102	0.0114729	2.51786	0.0395349	0.357674	0.602791	0.00920598	0.785194	0.2056	0.0761671	0.0560197	0.0511057	0.0712531	0.0899263	0.0781327	0.0589681	0.0850123	0.0358722	0.0958231	0.0712531	0.0275184	0.0963145	0.0574939	0.04914	0.554884	0.00464037	0.0116009	0.0348028	0.062645	0.00232019	0.025522	0.0464037	0.037123	0.00464037	0.00464037	0.0394432	0.00696056	0	0.00232019	0.00696056	0	0.0116009	0.0208817	0	0.00928074	0.0162413	0.00464037	0	0.00464037	0.0162413	0.00232019	0.0139211	0.00928074	0.0139211	0.00232019	0.00696056	0.0185615	0.0278422	0.00232019	0.00464037	0.0232019	0.0533643	0.00696056	0.00232019	0.0162413	0.0116009	0.00232019	0.00232019	0.0139211	0.0208817	0.00464037	0.0232019	0.037123	0.0580046	0.00464037	0.00464037	0.0232019	0.0394432	0.00696056	0.0185615	0.0556845	0.00928074	0.00696056	0.0116009	0.0533643	0.0139211	-0.0475825
ENSG00000078747|+|19.3.0.0|ENST00000374864	0.956522	2.86957	0.527102	25	6.743	0.175	2.586	3.982	0.26972	0.0434783	0.913043	1.91304	0.248447	0.353072	0.480423	136	0.0630274	0.748928	0.0259528	0.590538	0.383509	0.0151515	0.666667	0.318182	0.0778857	0.0573028	0.0879302	0.0732752	0.0561502	0.0396838	0.0571382	0.0759098	0.0103738	0.0495636	0.0726165	0.0737691	0.0818376	0.0620781	0.124485	0.391665	0.0278746	0.0371661	0.0162602	0.0267131	0.0116144	0.0232288	0.010453	0.0197445	0.0406504	0.010453	0.010453	0.00232288	0.0301974	0.0174216	0.00813008	0.0058072	0.0220674	0.0116144	0.0162602	0.0313589	0.0174216	0.0209059	0.018583	0.0232288	0.0058072	0	0.00696864	0.0058072	0.0232288	0.0243902	0.010453	0.00696864	0.0313589	0.00696864	0.0174216	0.0058072	0.0162602	0.0325203	0.0209059	0.0127758	0.00232288	0.00696864	0.00929152	0.00232288	0.0058072	0.0569106	0.0336818	0.018583	0.0174216	0.0116144	0.0220674	0.00813008	0.0116144	0.0127758	0.0116144	0.00813008	0	0.0313589	0.0209059	0.010453	0.010453	0.00554276
ENSG00000125971|+|5.3.1.0|ENST00000357156	0.656205	0.7903	1.2168	4	0.662	0.037	0.288	0.337	0.1655	0.00285307	0.118402	0.669044	0.0771099	0.411119	1.98529	97	0.0355097	2.23846	0.0558912	0.509063	0.435045	0.00361011	0.84657	0.149819	0.0736498	0.0687398	0.0540098	0.0720131	0.0540098	0.0671031	0.0474632	0.0998363	0.0409165	0.111293	0.0720131	0.0245499	0.0720131	0.0769231	0.0654664	0.521148	0.0210526	0.0210526	0.0315789	0.0526316	0	0.0526316	0.0526316	0.0421053	0.0210526	0	0.0736842	0	0	0	0.0526316	0	0.0210526	0	0	0	0.0315789	0	0	0	0.0105263	0	0	0	0	0	0	0.0105263	0.0631579	0	0.0105263	0.0210526	0.0421053	0.0210526	0	0.0315789	0	0.0210526	0.0105263	0.0105263	0.0105263	0.0210526	0.0210526	0.0421053	0.0315789	0	0.0105263	0.0105263	0.0526316	0.0315789	0	0.0105263	0	0.0210526	0	0.0105263	0	-0.0187139
ENSG00000101464|-|6.1.1.0|ENST00000217446	0.954128	2.09174	1.28749	12	1.639	0.007	1.305	0.327	0.136583	0	0.192661	1.89908	0	0.147633	5.80759	98	0.0390442	1.42463	0.0042709	0.199512	0.796217	0	0.907895	0.0921053	0.0627401	0.0505762	0.0576184	0.0537772	0.0672215	0.0614597	0.0582586	0.0736236	0.0198464	0.0838668	0.103073	0.0435339	0.0909091	0.084507	0.0889885	0.496644	0.016129	0.00691244	0.0184332	0.0184332	0.016129	0.0230415	0.0483871	0.0253456	0.0138249	0.0115207	0.0184332	0.00460829	0.00691244	0.00921659	0.0115207	0	0.0276498	0.0345622	0.00921659	0.0391705	0.0645161	0.0230415	0.00230415	0.0253456	0.0138249	0	0.00921659	0.00460829	0.0184332	0	0.00921659	0.00691244	0.0207373	0.00921659	0.0115207	0.062212	0.0345622	0.016129	0.0115207	0.0115207	0.00460829	0	0.00230415	0.00230415	0.0138249	0.0138249	0.0138249	0.0115207	0.0207373	0.00921659	0.0115207	0.0184332	0.0483871	0.0138249	0.0184332	0.0437788	0.00921659	0.0115207	0.00230415	0.0115207	0.00460829	-0.0283284
ENSG00000131067|-|4.1.1.0|ENST00000336431	0.754717	2.03774	0.78321	15	2.638	0.041	1.986	0.611	0.175867	0	1.22642	0.811321	0	0.61753	1.32786	108	0.0287745	1.12756	0.0155421	0.231615	0.752843	0	0.398148	0.601852	0.0712329	0.0528376	0.0375734	0.0634051	0.113503	0.0896282	0.0489237	0.0786693	0.0469667	0.107632	0.0829746	0.0195695	0.0837573	0.0661448	0.037182	0.611827	0.00453858	0.01059	0.02118	0.0136157	0.00151286	0.00605144	0.0257186	0.0196672	0.0075643	0.00453858	0.0272315	0.00907716	0.00453858	0.00907716	0.0302572	0.0075643	0.00453858	0.0121029	0.00302572	0.00453858	0.0287443	0.0075643	0.00302572	0.01059	0.02118	0.0136157	0.00605144	0.00453858	0.0075643	0.00605144	0.00907716	0.0166415	0.0302572	0.01059	0.0075643	0.0287443	0.0680787	0.0196672	0.0136157	0.0242057	0.0151286	0.0075643	0.00151286	0.0136157	0.0181543	0.0121029	0.0181543	0.0363086	0.0484115	0.00605144	0.0075643	0.0181543	0.0393343	0.0226929	0.0272315	0.0484115	0.0136157	0.0136157	0.01059	0.0378215	0.0196672	-0.0324967
ENSG00000131069|+|28.14.1.0|ENST00000360596	0.954545	1.90909	0.660564	18	2.885	0.034	2.103	0.748	0.160278	0	0.681818	1.22727	0	0.324212	1.64074	119	0.0327926	0.729623	0.0117851	0.259272	0.728943	0	0.642857	0.357143	0.081722	0.0554542	0.0514411	0.0729661	0.0861	0.0718716	0.058008	0.0879241	0.0233491	0.0875593	0.0784385	0.0280919	0.0974097	0.062386	0.0572784	0.537955	0.0157143	0.0128571	0.01	0.0357143	0	0.0228571	0.0285714	0.0214286	0.0242857	0.0142857	0.0228571	0.00142857	0.00285714	0.00857143	0.0157143	0.00571429	0.0114286	0.0271429	0.00142857	0.0171429	0.0257143	0.0128571	0.00714286	0.01	0.0142857	0.00142857	0.01	0.0171429	0.0242857	0.00571429	0.0128571	0.0185714	0.0271429	0.00285714	0.0142857	0.0185714	0.0257143	0.0185714	0.0171429	0.0214286	0.00571429	0.00571429	0.00142857	0.0157143	0.02	0.02	0.02	0.0257143	0.0542857	0.00857143	0.01	0.0157143	0.04	0.0214286	0.0157143	0.0228571	0.00285714	0.0128571	0.0214286	0.0285714	0.0257143	-0.0814292
ENSG00000100983|-|31.1.1.0|ENST00000651619	0.693333	1.29333	0.69401	13	1.909	0.088	1.422	0.399	0.146846	0	0.8	0.493333	0	0.562588	1.23642	101.5	0.0156992	1.57189	0.0460974	0.20901	0.744893	0	0.381443	0.618557	0.0893452	0.0493896	0.0460599	0.0776915	0.0948946	0.0832408	0.0460599	0.0738069	0.0277469	0.0993341	0.0893452	0.0332963	0.0899001	0.0582686	0.0416204	0.559455	0.0169133	0.0147992	0.0211416	0.0295983	0.00422833	0.012685	0.0295983	0.0190275	0.00422833	0.00845666	0.0211416	0.00211416	0.00422833	0.0105708	0.0211416	0.0147992	0.00845666	0.0169133	0	0.0211416	0.0147992	0.00634249	0.0147992	0.00845666	0.0105708	0.00211416	0	0.00634249	0.00634249	0.0105708	0.0105708	0.00634249	0.0528541	0.02537	0.00634249	0.0232558	0.0634249	0.0105708	0.0190275	0.012685	0.00211416	0.012685	0.00845666	0.00845666	0.012685	0.02537	0.0190275	0.02537	0.0549683	0.00422833	0.00422833	0.0169133	0.0422833	0.012685	0.0317125	0.0591966	0.00211416	0.0105708	0.0105708	0.0274841	0.0169133	-0.0327928
ENSG00000100991|-|2.1.1.0|ENST00000252015	0.958084	2.79042	0.888149	19	3.162	0.026	2.391	0.745	0.166421	0	1.59281	1.1976	0	0.666171	1.60752	98	0.0297956	1.61509	0.00822264	0.23561	0.756167	0	0.429185	0.570815	0.0817968	0.0536373	0.0482736	0.0750922	0.0794502	0.0750922	0.0526316	0.0804559	0.0271539	0.0874958	0.0871606	0.0284948	0.09353	0.0660409	0.0636943	0.532574	0.0150754	0.0213568	0.0288945	0.0414573	0.00502513	0.0201005	0.0263819	0.0288945	0.0138191	0.0113065	0.0213568	0.00879397	0.00502513	0.0150754	0.0188442	0.0125628	0.00628141	0.0163317	0.00628141	0.0163317	0.0301508	0.0213568	0.0125628	0.0125628	0.0175879	0.00251256	0.0100503	0.0113065	0.0113065	0.0100503	0.00376884	0.0201005	0.0414573	0.00502513	0.0188442	0.031407	0.0615578	0.00376884	0.0138191	0.00879397	0.00502513	0.0113065	0.00376884	0.00502513	0.0188442	0.0201005	0.0163317	0.0288945	0.0452261	0.00628141	0.0125628	0.0125628	0.0263819	0.0138191	0.0163317	0.0188442	0.0100503	0.00879397	0.00502513	0.0163317	0.0113065	-0.0313029
ENSG00000100991|-|2.2.1.0|ENST00000451813	0.947368	2.84211	0.912494	19	3.138	0.026	2.367	0.745	0.165158	0	1.55263	1.28947	0	0.655949	1.73084	96	0.00563961	0.966984	0.00828553	0.237412	0.754302	0	0.453704	0.546296	0.0821223	0.0540723	0.0483271	0.0757013	0.0800946	0.0753633	0.0523826	0.0804326	0.0273741	0.0861778	0.0868537	0.0287259	0.0936127	0.0652247	0.063535	0.532186	0.0152284	0.0215736	0.0291878	0.0418782	0.00507614	0.0190355	0.0266497	0.0291878	0.0139594	0.0114213	0.0215736	0.00888325	0.00507614	0.0152284	0.0190355	0.0126904	0.00634518	0.0164975	0.00634518	0.0164975	0.0291878	0.0215736	0.0126904	0.0126904	0.0164975	0.00253807	0.0101523	0.0114213	0.0114213	0.0101523	0.00380711	0.0203046	0.0418782	0.00507614	0.0190355	0.0317259	0.0621827	0.00253807	0.0114213	0.00888325	0.00507614	0.0114213	0.00380711	0.00507614	0.0190355	0.0203046	0.0164975	0.0291878	0.0456853	0.00634518	0.0126904	0.0126904	0.0253807	0.0139594	0.0164975	0.0177665	0.0101523	0.00888325	0.00507614	0.0164975	0.0114213	-0.0400166
ENSG00000088298|-|8.2.1.0|ENST00000374492	0.971429	2.25714	1.22578	11	1.884	0.078	1.734	0.072	0.171273	0	2.25714	0	0	1.3017	0	93.5	0.00913775	0.931268	0.0414013	0.0382166	0.920382	0	0	1	0.0707071	0.0673401	0.0482604	0.0796857	0.0920314	0.0707071	0.0432099	0.0785634	0.0347924	0.0869809	0.0892256	0.0286195	0.0875421	0.0645342	0.0578002	0.544055	0.017331	0.00693241	0.0259965	0.0259965	0	0.0207972	0.0207972	0.0225303	0.0103986	0.0138648	0.0259965	0.0034662	0.00693241	0.00519931	0.017331	0.0138648	0.00519931	0.0363951	0.0034662	0.0190641	0.034662	0.0121317	0.00519931	0.00693241	0.017331	0.00519931	0.00519931	0.0103986	0.017331	0.0017331	0.00693241	0.0155979	0.0294627	0.00693241	0.0103986	0.0433276	0.0415945	0.0242634	0.017331	0.017331	0.00519931	0.0103986	0.0017331	0.00519931	0.00866551	0.0294627	0.0225303	0.0363951	0.0363951	0.00519931	0.00866551	0.0103986	0.0398614	0.0138648	0.0155979	0.034662	0.00866551	0.0207972	0.00693241	0.017331	0.0311958	-0.0182313
ENSG00000101000|+|3.1.2.0|ENST00000216968	0.894309	1.78862	1.34689	4	1.349	0.083	0.714	0.552	0.33725	0	0.243902	1.54472	0	0.3416	2.7984	97	0.0388597	1.48757	0.0615271	0.409192	0.529281	0	0.863636	0.136364	0.0811456	0.0596659	0.0540971	0.0731901	0.0819411	0.0763723	0.0517104	0.0819411	0.0357995	0.0811456	0.08035	0.0397772	0.0843278	0.0620525	0.0564837	0.524092	0.00843882	0.00843882	0.0168776	0	0.00421941	0.0126582	0.021097	0.00843882	0.0168776	0.00843882	0.0379747	0.0168776	0.0126582	0.0126582	0.021097	0	0.0126582	0.021097	0	0.0126582	0.0421941	0.021097	0.00421941	0.00843882	0.0253165	0.00843882	0.0126582	0.00843882	0.0168776	0.0126582	0.0126582	0.021097	0.0632911	0.00421941	0.00421941	0.021097	0.0843882	0.00421941	0.00843882	0.0168776	0.00843882	0.00421941	0	0.0253165	0.021097	0.021097	0.00421941	0.021097	0.0295359	0.00421941	0	0.021097	0.0506329	0.00421941	0.0126582	0.0253165	0.0126582	0.0126582	0.00843882	0.0464135	0.0126582	0.0273841
ENSG00000101000|+|3.1.2.1|ENST00000216968	0.746479	1.16901	1.00929	4	1.181	0.083	0.714	0.384	0.29525	0.0140845	0.267606	0.887324	0.169693	0.374798	2.31074	76	0.0257916	1.24453	0.0702794	0.325148	0.604572	0.0120482	0.759036	0.228916	0.081761	0.0610961	0.0404313	0.0736748	0.0826595	0.083558	0.049416	0.081761	0.0386343	0.0898473	0.0871518	0.0278527	0.0862534	0.0628931	0.0530099	0.552921	0.00843882	0.00843882	0.0168776	0	0.00421941	0.0126582	0.021097	0.00843882	0.0168776	0.00843882	0.0379747	0.0168776	0.0126582	0.0126582	0.021097	0	0.0126582	0.021097	0	0.0126582	0.0421941	0.021097	0.00421941	0.00843882	0.0253165	0.00843882	0.0126582	0.00843882	0.0168776	0.0126582	0.0126582	0.021097	0.0632911	0.00421941	0.00421941	0.021097	0.0843882	0.00421941	0.00843882	0.0168776	0.00843882	0.00421941	0	0.0253165	0.021097	0.021097	0.00421941	0.021097	0.0295359	0.00421941	0	0.021097	0.0506329	0.00421941	0.0126582	0.0253165	0.0126582	0.0126582	0.00843882	0.0464135	0.0126582	0.0610561
ENSG00000126005|-|13.10.3.0|ENST00000456790	0.967742	2.64516	1.61271	2	1.695	0.117	0.213	1.365	0.8475	0	0.225806	2.41935	0	1.06012	1.77242	98	0.0267564	0.905714	0.0690265	0.80531	0.125664	0	0.914634	0.0853659	0.0791897	0.0472683	0.0331492	0.0650706	0.101289	0.0828729	0.0491099	0.0705955	0.0441989	0.138122	0.0853284	0.0245549	0.0736648	0.0693677	0.0362185	0.611799	0	0	0	0	0	0	0.0142857	0.0142857	0	0.0142857	0.0142857	0	0	0	0.0285714	0	0	0	0	0	0.0142857	0	0	0	0.0142857	0	0	0.0142857	0.0285714	0.0142857	0.0142857	0	0.171429	0.0142857	0	0.0142857	0.0142857	0	0.0285714	0.171429	0.0857143	0	0	0.0285714	0.0142857	0.0142857	0	0.0285714	0.0428571	0	0	0	0.0142857	0	0.0142857	0.0285714	0.0428571	0	0	0.0571429	0.0285714	0.013412
ENSG00000126005|-|13.11.0.0|ENST00000435366	0.833333	2.66667	1.86263	3	1.499	0.022	0.213	1.264	0.499667	0	0.166667	2.5	0	0.782473	1.97785	108	0.0348842	0.232298	0.0146765	0.843229	0.142095	0	0.9375	0.0625	0.0831601	0.046431	0.032571	0.0665281	0.10395	0.0838531	0.044352	0.0755371	0.038115	0.143451	0.0859321	0.02079	0.0727651	0.0693001	0.033264	0.617745	0	0	0	0	0	0	0.0142857	0.0142857	0	0.0142857	0.0142857	0	0	0	0.0285714	0	0	0	0	0	0.0142857	0	0	0	0.0142857	0	0	0.0142857	0.0285714	0.0142857	0.0142857	0	0.171429	0.0142857	0	0.0142857	0.0142857	0	0.0285714	0.171429	0.0857143	0	0	0.0285714	0.0142857	0.0142857	0	0.0285714	0.0428571	0	0	0	0.0142857	0	0.0142857	0.0285714	0.0428571	0	0	0.0571429	0.0285714	-0.0320673
ENSG00000126005|-|13.12.1.0|ENST00000424358	0.481481	0.814815	0.783281	2	0.867	0.087	0.213	0.567	0.4335	0	0.0740741	0.740741	0	0.347766	1.30642	106	0.0313906	0.818564	0.100346	0.653979	0.245675	0	0.909091	0.0909091	0.0650118	0.0425532	0.0260047	0.0449173	0.0851064	0.0992908	0.0496454	0.0685579	0.0673759	0.179669	0.0839243	0.0200946	0.0602837	0.0780142	0.0295508	0.662053	0	0	0	0	0	0	0.0142857	0.0142857	0	0.0142857	0.0142857	0	0	0	0.0285714	0	0	0	0	0	0.0142857	0	0	0	0.0142857	0	0	0.0142857	0.0285714	0.0142857	0.0142857	0	0.171429	0.0142857	0	0.0142857	0.0142857	0	0.0285714	0.171429	0.0857143	0	0	0.0285714	0.0142857	0.0142857	0	0.0285714	0.0428571	0	0	0	0.0142857	0	0.0142857	0.0285714	0.0428571	0	0	0.0571429	0.0285714	-0.0215129
ENSG00000126005|-|13.10.3.1|ENST00000456790	0.533333	1	0.93885	2	1.085	0.117	0.213	0.755	0.5425	0	0.266667	0.733333	0	1.25196	0.971302	117.5	0.0594654	0.563291	0.107834	0.695853	0.196313	0	0.733333	0.266667	0.0685062	0.0437678	0.0294957	0.0542341	0.0913416	0.0884872	0.0504282	0.0647003	0.0618459	0.161751	0.0827783	0.0237869	0.0627973	0.076118	0.0399619	0.635023	0	0	0	0	0	0	0.0142857	0.0142857	0	0.0142857	0.0142857	0	0	0	0.0285714	0	0	0	0	0	0.0142857	0	0	0	0.0142857	0	0	0.0142857	0.0285714	0.0142857	0.0142857	0	0.171429	0.0142857	0	0.0142857	0.0142857	0	0.0285714	0.171429	0.0857143	0	0	0.0285714	0.0142857	0.0142857	0	0.0285714	0.0428571	0	0	0	0.0142857	0	0.0142857	0.0285714	0.0428571	0	0	0.0571429	0.0285714	-0.0419142
ENSG00000101019|-|23.8.3.0|ENST00000374385	1	4.64286	2.05873	10	2.267	0.01	0.897	1.36	0.2267	0	0.72619	3.91667	0	0.809577	2.8799	128	0.0623611	1.31148	0.00441112	0.599912	0.395677	0	0.84359	0.15641	0.0855263	0.0521617	0.0596805	0.0850564	0.0808271	0.0559211	0.0559211	0.068609	0.0220865	0.087406	0.0836466	0.043703	0.0892857	0.0662594	0.0639098	0.506396	0.0201342	0.0167785	0.0167785	0.0402685	0.0268456	0.0134228	0.0201342	0.0436242	0.0167785	0.0201342	0.0167785	0.0033557	0.00671141	0.00671141	0.0201342	0.0167785	0.0201342	0.0134228	0	0.0100671	0.0268456	0.0167785	0.0100671	0.0167785	0.0134228	0	0.0201342	0.0033557	0.0268456	0.0033557	0.0167785	0.00671141	0.0536913	0.0134228	0.0201342	0.0100671	0.0369128	0.00671141	0.0302013	0.0100671	0.0033557	0.0167785	0.00671141	0.0134228	0.00671141	0.0201342	0.0234899	0.0201342	0.0369128	0.00671141	0.0201342	0.0134228	0.0201342	0.00671141	0.0100671	0.0134228	0.0100671	0.0234899	0.00671141	0.00671141	0.0234899	0.0125962
ENSG00000101019|-|23.8.3.1|ENST00000374385	1	4.72727	2.3434	10	2.044	0.01	0.897	1.137	0.2044	0	0.454545	4.27273	0	0.50674	3.7579	128	0.0639286	0.428593	0.00489237	0.556262	0.438845	0	0.903846	0.0961538	0.0862786	0.0509356	0.0576923	0.0873181	0.0862786	0.0550936	0.0545738	0.0691268	0.022869	0.0919958	0.0836798	0.0384615	0.0878378	0.0696466	0.0582121	0.518591	0.0201342	0.0167785	0.0167785	0.0402685	0.0268456	0.0134228	0.0201342	0.0436242	0.0167785	0.0201342	0.0167785	0.0033557	0.00671141	0.00671141	0.0201342	0.0167785	0.0201342	0.0134228	0	0.0100671	0.0268456	0.0167785	0.0100671	0.0167785	0.0134228	0	0.0201342	0.0033557	0.0268456	0.0033557	0.0167785	0.00671141	0.0536913	0.0134228	0.0201342	0.0100671	0.0369128	0.00671141	0.0302013	0.0100671	0.0033557	0.0167785	0.00671141	0.0134228	0.00671141	0.0201342	0.0234899	0.0201342	0.0369128	0.00671141	0.0201342	0.0134228	0.0201342	0.00671141	0.0100671	0.0134228	0.0100671	0.0234899	0.00671141	0.00671141	0.0234899	-0.0565787
ENSG00000101019|-|23.8.3.2|ENST00000374385	0.869565	1.69565	1.25503	10	1.385	0.01	0.897	0.478	0.1385	0	0.478261	1.21739	0	0.533178	2.54684	94	0.0220037	0.748928	0.00722022	0.345126	0.647653	0	0.717949	0.282051	0.0872894	0.0520674	0.0612557	0.0911179	0.0880551	0.0551302	0.0574273	0.0689127	0.0283308	0.0888208	0.0742726	0.0398162	0.0880551	0.0650842	0.0543645	0.5213	0.0201342	0.0167785	0.0167785	0.0402685	0.0268456	0.0134228	0.0201342	0.0436242	0.0167785	0.0201342	0.0167785	0.0033557	0.00671141	0.00671141	0.0201342	0.0167785	0.0201342	0.0134228	0	0.0100671	0.0268456	0.0167785	0.0100671	0.0167785	0.0134228	0	0.0201342	0.0033557	0.0268456	0.0033557	0.0167785	0.00671141	0.0536913	0.0134228	0.0201342	0.0100671	0.0369128	0.00671141	0.0302013	0.0100671	0.0033557	0.0167785	0.00671141	0.0134228	0.00671141	0.0201342	0.0234899	0.0201342	0.0369128	0.00671141	0.0201342	0.0134228	0.0201342	0.00671141	0.0100671	0.0134228	0.0100671	0.0234899	0.00671141	0.00671141	0.0234899	0.0363804
ENSG00000214078|-|31.3.1.0|ENST00000397443	0.586957	0.84058	0.432802	16	1.952	0.141	1.611	0.2	0.122	0	0.753623	0.0869565	0	0.467798	0.434783	115.5	0.0351125	1.53642	0.0722336	0.102459	0.825307	0	0.103448	0.896552	0.0669882	0.0621651	0.0439443	0.0659164	0.0921758	0.0728832	0.0584137	0.0825295	0.0310825	0.0937835	0.0857449	0.0246517	0.0991426	0.0643087	0.0562701	0.556865	0.00932836	0.00932836	0.0261194	0.0335821	0.00186567	0.0130597	0.0242537	0.0149254	0.0149254	0.0149254	0.0130597	0.00559701	0.00373134	0.00746269	0.0130597	0.00559701	0.00932836	0.0205224	0.00373134	0.0223881	0.0279851	0.011194	0.0186567	0.00746269	0.0205224	0.00559701	0.011194	0.00932836	0.011194	0.00932836	0.0130597	0.00932836	0.0541045	0.011194	0.00746269	0.0130597	0.0410448	0.011194	0.0205224	0.0298507	0.00373134	0	0.011194	0.0130597	0.0130597	0.0130597	0.0242537	0.0410448	0.0335821	0.011194	0.00932836	0.0186567	0.0429104	0.0205224	0.0223881	0.0354478	0	0.0186567	0.0186567	0.0186567	0.0205224	-0.0438343
ENSG00000244462|-|6.3.1.1|ENST00000374104	1	14.902	4.48409	3	3.502	0.216	2.796	0.49	1.16733	0	13.8627	1.03922	0	4.95806	2.12085	107	0.132585	1.1032	0.061679	0.13992	0.798401	0	0.0697368	0.930263	0.0723869	0.0458658	0.0780031	0.0661466	0.0801872	0.0608424	0.0608424	0.0783151	0.0196568	0.0780031	0.0658346	0.0517941	0.0957878	0.0570983	0.0892356	0.466591	0.027927	0.0408163	0.0204082	0.0139635	0.00966702	0.027927	0.00966702	0.0386681	0.0214823	0.0118153	0.00644468	0.00214823	0.0118153	0.0204082	0.0139635	0.00859291	0.00859291	0.00322234	0.0107411	0.037594	0.00966702	0.0182599	0.0161117	0.0161117	0.00537057	0.00322234	0.00429646	0	0.00107411	0.0107411	0.0182599	0.00322234	0.0150376	0.00966702	0.00966702	0.00429646	0.0182599	0.0494092	0.0504834	0.0300752	0.00966702	0.00322234	0.0075188	0.00537057	0.00107411	0.0290011	0.0290011	0.00537057	0.0107411	0.0182599	0.0225564	0.00859291	0.0204082	0.019334	0.0204082	0.019334	0.00429646	0.0429646	0.0365199	0.0225564	0.0247046	0.195402
ENSG00000244462|-|6.1.3.1|ENST00000374114	1	15.5556	4.31322	3	3.798	0.248	2.796	0.754	1.266	0	14	1.55556	0	5.00715	2.06307	126	0.121806	0.849598	0.0652975	0.198526	0.736177	0	0.1	0.9	0.0705848	0.0466724	0.0777874	0.0639585	0.0760588	0.0587727	0.0630942	0.0763469	0.0184385	0.0751945	0.0679919	0.0547393	0.0968021	0.0573322	0.0962259	0.456819	0.027927	0.0408163	0.0204082	0.0139635	0.00966702	0.027927	0.00966702	0.0386681	0.0214823	0.0118153	0.00644468	0.00214823	0.0118153	0.0204082	0.0139635	0.00859291	0.00859291	0.00322234	0.0107411	0.037594	0.00966702	0.0182599	0.0161117	0.0161117	0.00537057	0.00322234	0.00429646	0	0.00107411	0.0107411	0.0182599	0.00322234	0.0150376	0.00966702	0.00966702	0.00429646	0.0182599	0.0494092	0.0504834	0.0300752	0.00966702	0.00322234	0.0075188	0.00537057	0.00107411	0.0290011	0.0290011	0.00537057	0.0107411	0.0182599	0.0225564	0.00859291	0.0204082	0.019334	0.0204082	0.019334	0.00429646	0.0429646	0.0365199	0.0225564	0.0247046	0.112622
ENSG00000244462|-|6.1.3.2|ENST00000374114	1	16.4186	4.67906	3	3.534	0.248	2.796	0.49	1.178	0.0310078	15.2403	1.14729	0.125031	5.45075	2.3414	115	0.113103	1.49779	0.0701754	0.138653	0.791171	0.00188857	0.0698772	0.928234	0.0723786	0.0457779	0.0776369	0.0655738	0.0801114	0.0606248	0.0615527	0.0782555	0.0194865	0.0779462	0.0655738	0.0519641	0.0958862	0.0569131	0.0903186	0.465761	0.027927	0.0408163	0.0204082	0.0139635	0.00966702	0.027927	0.00966702	0.0386681	0.0214823	0.0118153	0.00644468	0.00214823	0.0118153	0.0204082	0.0139635	0.00859291	0.00859291	0.00322234	0.0107411	0.037594	0.00966702	0.0182599	0.0161117	0.0161117	0.00537057	0.00322234	0.00429646	0	0.00107411	0.0107411	0.0182599	0.00322234	0.0150376	0.00966702	0.00966702	0.00429646	0.0182599	0.0494092	0.0504834	0.0300752	0.00966702	0.00322234	0.0075188	0.00537057	0.00107411	0.0290011	0.0290011	0.00537057	0.0107411	0.0182599	0.0225564	0.00859291	0.0204082	0.019334	0.0204082	0.019334	0.00429646	0.0429646	0.0365199	0.0225564	0.0247046	0.0403208
ENSG00000244005|-|14.1.1.1|ENST00000374092	1	5.75472	2.77692	13	2.08	0.064	1.371	0.645	0.16	0.0471698	0.367925	5.33962	0.737028	0.268362	8.27848	122	0.0334178	1.41251	0.0307692	0.310096	0.659135	0.00819672	0.927869	0.0639344	0.078252	0.0543699	0.0594512	0.0757114	0.0838415	0.0721545	0.0533537	0.0772358	0.0279472	0.0711382	0.0868902	0.039126	0.0950203	0.0655488	0.0599593	0.51875	0.0153509	0.00877193	0.0131579	0.0328947	0.00877193	0.0285088	0.0285088	0.0307018	0.0197368	0.0197368	0.0109649	0	0.00438596	0.0175439	0.0109649	0.00657895	0.0175439	0.0153509	0.00657895	0.00877193	0.00657895	0.00657895	0.0131579	0.0153509	0.0153509	0	0.00657895	0.00877193	0.00877193	0.00877193	0.00877193	0.0153509	0.0307018	0.00657895	0.0109649	0.0175439	0.0328947	0.0153509	0.0175439	0.0219298	0.00438596	0.0109649	0.0197368	0.00877193	0.0219298	0.0219298	0.0263158	0.0219298	0.0416667	0.00438596	0.0131579	0.00877193	0.0526316	0.0263158	0.0307018	0.0241228	0.0175439	0.0131579	0.0109649	0.0131579	0.0350877	-0.0179619
ENSG00000131051|-|47.1.2.1|ENST00000253363	0.603053	0.961832	0.349482	17	2.793	0.333	1.59	0.87	0.164294	0.0381679	0.641221	0.282443	0.114618	0.403284	0.324647	120.5	0.119114	1.50777	0.119227	0.311493	0.56928	0.0396825	0.293651	0.666667	0.0969039	0.0478488	0.0780056	0.0868516	0.0570969	0.0651387	0.0579011	0.0776035	0.0257338	0.035384	0.066345	0.0583032	0.0872537	0.0566948	0.102935	0.420337	0.0340265	0.0151229	0.0170132	0.0340265	0.0094518	0.0321361	0.0094518	0.0283554	0.020794	0.0189036	0.00189036	0	0.0434783	0.0340265	0.026465	0.0170132	0.0113422	0.00756144	0.0151229	0.026465	0.0132325	0.0189036	0.0189036	0.0151229	0.0094518	0.00189036	0.00756144	0.00189036	0.00378072	0.0151229	0.0132325	0.00378072	0.0245747	0.00756144	0.0170132	0.00189036	0.0094518	0.0189036	0.0226843	0	0.00189036	0.0245747	0.0151229	0.00378072	0.00378072	0.0510397	0.0340265	0.0151229	0.0170132	0.00567108	0.020794	0.00567108	0.0189036	0.0453686	0.0359168	0.00756144	0.00189036	0.0321361	0.0132325	0.0151229	0.00378072	0.135608
ENSG00000131051|-|47.5.2.0|ENST00000361162	0.684783	1.27174	0.465892	17	2.831	0.385	1.572	0.874	0.166529	0.0434783	0.913043	0.315217	0.112931	0.580816	0.360661	117.5	0.103511	1.35099	0.135994	0.308725	0.555281	0.034188	0.247863	0.717949	0.0969913	0.0471101	0.0760095	0.0866983	0.0577989	0.0665083	0.0605701	0.0764054	0.0265241	0.037213	0.0657165	0.0570071	0.0898654	0.0554236	0.100158	0.426351	0.0344168	0.0152964	0.0172084	0.0344168	0.00764818	0.0325048	0.00956023	0.0286807	0.0210325	0.0191205	0.00191205	0	0.0439771	0.0344168	0.0267686	0.0172084	0.0114723	0.00764818	0.0152964	0.0248566	0.0114723	0.0191205	0.0191205	0.0133843	0.00956023	0.00191205	0.00764818	0.00191205	0.00382409	0.0152964	0.0133843	0.00382409	0.0248566	0.00764818	0.0172084	0.00191205	0.00956023	0.0191205	0.0229446	0	0.00191205	0.0248566	0.0152964	0.00382409	0.00382409	0.0497132	0.0344168	0.0152964	0.0172084	0.00573614	0.0191205	0.00573614	0.0191205	0.0458891	0.0363289	0.00764818	0.00191205	0.0325048	0.0133843	0.0152964	0.00382409	0.0805654
ENSG00000131051|-|47.1.2.2|ENST00000253363	0.630682	1.01705	0.502376	17	2.081	0.333	1.59	0.158	0.122412	0.0170455	0.988636	0.0113636	0.0511876	0.621784	0.0719217	107	0.0730618	1.63762	0.160019	0.075925	0.764056	0.0167598	0.0111732	0.972067	0.106588	0.0492769	0.070166	0.0964114	0.063203	0.0739154	0.051955	0.0798072	0.033744	0.040707	0.0610605	0.0498125	0.0819497	0.0514194	0.0899839	0.449303	0.0340265	0.0151229	0.0170132	0.0340265	0.0094518	0.0321361	0.0094518	0.0283554	0.020794	0.0189036	0.00189036	0	0.0434783	0.0340265	0.026465	0.0170132	0.0113422	0.00756144	0.0151229	0.026465	0.0132325	0.0189036	0.0189036	0.0151229	0.0094518	0.00189036	0.00756144	0.00189036	0.00378072	0.0151229	0.0132325	0.00378072	0.0245747	0.00756144	0.0170132	0.00189036	0.0094518	0.0189036	0.0226843	0	0.00189036	0.0245747	0.0151229	0.00378072	0.00378072	0.0510397	0.0340265	0.0151229	0.0170132	0.00567108	0.020794	0.00567108	0.0189036	0.0453686	0.0359168	0.00756144	0.00189036	0.0321361	0.0132325	0.0151229	0.00378072	0.111017
ENSG00000131051|-|47.5.2.1|ENST00000361162	0.620253	0.917722	0.457997	17	2.115	0.385	1.572	0.158	0.124412	0.0759494	0.841772	0	0.197271	0.535478	0	137.5	0.135564	1.58586	0.182033	0.0747045	0.743262	0.0827586	0	0.917241	0.106204	0.0483701	0.0678233	0.0962145	0.0636172	0.075184	0.0557308	0.0783386	0.0347003	0.0425868	0.0604627	0.0483701	0.0856993	0.0499474	0.0867508	0.455792	0.0344168	0.0152964	0.0172084	0.0344168	0.00764818	0.0325048	0.00956023	0.0286807	0.0210325	0.0191205	0.00191205	0	0.0439771	0.0344168	0.0267686	0.0172084	0.0114723	0.00764818	0.0152964	0.0248566	0.0114723	0.0191205	0.0191205	0.0133843	0.00956023	0.00191205	0.00764818	0.00191205	0.00382409	0.0152964	0.0133843	0.00382409	0.0248566	0.00764818	0.0172084	0.00191205	0.00956023	0.0191205	0.0229446	0	0.00191205	0.0248566	0.0152964	0.00382409	0.00382409	0.0497132	0.0344168	0.0152964	0.0172084	0.00573614	0.0191205	0.00573614	0.0191205	0.0458891	0.0363289	0.00764818	0.00191205	0.0325048	0.0133843	0.0152964	0.00382409	0.106222
ENSG00000131051|-|47.41.1.1|ENST00000453310	0.666667	0.888889	1.24961	5	0.774	0.331	0.12	0.323	0.1548	0	0	0.888889	0	0	2.75198	98	0.136833	0.3872	0.427649	0.417313	0.155039	0	1	0	0.0880682	0.0497159	0.0625	0.0696023	0.0667614	0.0838068	0.0497159	0.078125	0.0454545	0.0681818	0.0667614	0.0539773	0.0681818	0.0568182	0.0923295	0.48062	0	0	0.025641	0.0512821	0.025641	0.0512821	0	0.0512821	0	0.025641	0.025641	0.025641	0	0.025641	0	0	0	0.0512821	0	0.025641	0.025641	0	0	0.025641	0.0512821	0	0.025641	0.025641	0	0.025641	0.025641	0.025641	0	0.025641	0.025641	0.025641	0	0	0.025641	0	0	0	0	0	0	0.0512821	0.0769231	0.025641	0.025641	0	0	0	0.025641	0.0512821	0.025641	0	0	0	0	0	0	-0.0808013
ENSG00000025293|+|20.3.0.0|ENST00000374012	1	14.7727	2.77129	18	5.879	0.097	3.036	2.746	0.326611	0	3.27273	11.5	0	1.07797	4.18791	121	0.0975751	0.748928	0.0164994	0.467086	0.516414	0	0.778462	0.221538	0.0888009	0.0575038	0.0674962	0.0869155	0.0701357	0.0569382	0.0563725	0.0780543	0.0199849	0.0618401	0.0725867	0.0490196	0.0912519	0.056184	0.0869155	0.453649	0.049456	0.0148368	0.0187933	0.0544016	0.00593472	0.00890208	0.0118694	0.0118694	0.00890208	0.0158259	0.0148368	0.0049456	0.0148368	0.0118694	0.0128586	0.0178042	0.0148368	0.0098912	0.0098912	0.0158259	0.00890208	0.0197824	0.016815	0.0217606	0.0207715	0.00296736	0.00890208	0.0158259	0.0138477	0.0118694	0.0227498	0.0118694	0.0336301	0.0049456	0.0118694	0.00692384	0.0306627	0.0178042	0.0237389	0.0178042	0.00890208	0.00395648	0.00692384	0.00593472	0.0049456	0.0484669	0.0346192	0.0336301	0.049456	0.00395648	0.00890208	0.0158259	0.0306627	0.00791296	0.0148368	0.0158259	0.00098912	0.0158259	0.00593472	0.0148368	0.0158259	0.209902
ENSG00000131043|+|12.8.1.0|ENST00000320849	1	8.68182	3.59354	4	2.417	0.074	1.152	1.191	0.60425	0	5.18182	3.5	0	4.49811	2.93871	92.5	0.12951	1.03065	0.0306165	0.49276	0.476624	0	0.403141	0.596859	0.0860262	0.0532751	0.041048	0.0751092	0.0786026	0.0720524	0.0497817	0.0829694	0.0227074	0.10524	0.0886463	0.0227074	0.0877729	0.0689956	0.0650655	0.54489	0.00522193	0.0104439	0.0208877	0.0522193	0.00261097	0.0104439	0.0313316	0.0339426	0.0130548	0.00522193	0.0234987	0.00522193	0.00522193	0	0.0287206	0.00522193	0.0078329	0.0156658	0.00261097	0.0208877	0.0443864	0	0.0078329	0.0078329	0.0182768	0	0.0078329	0.0104439	0.0130548	0.0078329	0.00261097	0.0234987	0.0339426	0.0130548	0.0078329	0.0365535	0.0496084	0.0182768	0.0182768	0.0234987	0.00522193	0.00261097	0.00261097	0.0130548	0.0156658	0.0208877	0.0104439	0.0287206	0.0652742	0.0078329	0.00261097	0.0078329	0.0469974	0.00522193	0.0208877	0.0469974	0.00261097	0.00261097	0.0104439	0.0156658	0.0208877	0.215034
ENSG00000118707|+|8.2.1.0|ENST00000373872	1	8.82609	2.65818	3	3.416	0.183	0.711	2.522	1.13867	0	3.28261	5.54348	0	4.61689	2.19805	149	0.0850844	1.04996	0.0535714	0.73829	0.208138	0	0.628079	0.371921	0.0832554	0.0433427	0.0396009	0.0629872	0.0860617	0.0729654	0.059869	0.0726536	0.0233863	0.0938572	0.0835672	0.0305582	0.0891799	0.063299	0.0954163	0.52137	0.0127119	0.0169492	0.0211864	0.0381356	0.00423729	0.00423729	0.0127119	0.0169492	0.0127119	0.00847458	0.0211864	0.00423729	0	0.00423729	0.029661	0.0169492	0	0.0127119	0.00847458	0.00423729	0.0211864	0.00423729	0.0254237	0.0211864	0.0169492	0.00847458	0.00423729	0.00423729	0.00847458	0.00423729	0	0.0127119	0.0423729	0.00847458	0.0254237	0.0338983	0.0635593	0.0381356	0.0169492	0.0508475	0.00423729	0	0.00847458	0.0169492	0.0211864	0.0127119	0.0127119	0.0338983	0.0508475	0	0	0.00847458	0.0423729	0.00423729	0.0211864	0.0254237	0.00847458	0.0127119	0.0169492	0.0211864	0.0169492	0.312714
ENSG00000101084|+|7.1.2.0|ENST00000344795	0.976032	2.69241	2.58194	4	1.069	0.173	0.387	0.509	0.26725	0.0639148	0.11984	2.50866	0.36945	0.309665	4.9286	91	0.0696631	2.2663	0.161833	0.476146	0.362021	0.0237389	0.931751	0.0445104	0.0673267	0.0485149	0.0663366	0.0732673	0.0841584	0.0722772	0.0534653	0.070297	0.0465347	0.0811881	0.0633663	0.039604	0.0841584	0.0594059	0.090099	0.5145	0.0078125	0.015625	0.0078125	0.03125	0.0078125	0.03125	0.046875	0.0234375	0	0.0078125	0.0078125	0.015625	0	0.0078125	0.0234375	0	0.015625	0.0390625	0.015625	0.03125	0.0390625	0.0234375	0	0.0078125	0.0078125	0	0	0.0078125	0.046875	0	0.0078125	0	0.03125	0.0078125	0	0.0234375	0.0390625	0.0078125	0.0078125	0	0.015625	0.015625	0	0	0.0234375	0.03125	0.03125	0.0078125	0.0390625	0	0.0078125	0.046875	0.0234375	0.015625	0.0078125	0.0390625	0.0078125	0.03125	0.015625	0.015625	0.03125	0.072651
ENSG00000101084|+|7.1.2.1|ENST00000344795	0.879552	1.89356	2.15976	4	0.889	0.173	0.387	0.329	0.22225	0.0560224	0.128852	1.70868	0.323829	0.33295	5.19357	88	0.0775531	1.94591	0.194601	0.370079	0.435321	0.0295858	0.902367	0.0680473	0.0673759	0.0508274	0.0567376	0.0780142	0.0945626	0.0780142	0.0484634	0.0650118	0.0520095	0.0921986	0.0638298	0.0330969	0.0839243	0.0520095	0.0839243	0.544432	0.0078125	0.015625	0.0078125	0.03125	0.0078125	0.03125	0.046875	0.0234375	0	0.0078125	0.0078125	0.015625	0	0.0078125	0.0234375	0	0.015625	0.0390625	0.015625	0.03125	0.0390625	0.0234375	0	0.0078125	0.0078125	0	0	0.0078125	0.046875	0	0.0078125	0	0.03125	0.0078125	0	0.0234375	0.0390625	0.0078125	0.0078125	0	0.015625	0.015625	0	0	0.0234375	0.03125	0.03125	0.0078125	0.0390625	0	0.0078125	0.046875	0.0234375	0.015625	0.0078125	0.0390625	0.0078125	0.03125	0.015625	0.015625	0.03125	0.0718406
ENSG00000101084|+|7.6.0.0|ENST00000342422	0.96875	2.9375	3.43881	3	0.896	0.13	0.429	0.337	0.298667	0.0625	1.53125	1.34375	0.480769	3.56935	3.98739	63	0.0224769	0.905714	0.145089	0.376116	0.478795	0.0212766	0.457447	0.521277	0.0639053	0.0473373	0.0674556	0.0686391	0.0816568	0.0745562	0.052071	0.0733728	0.0497041	0.0863905	0.0615385	0.0378698	0.0816568	0.0615385	0.0923077	0.516741	0.00704225	0	0.0140845	0.0211268	0.00704225	0.028169	0.0140845	0.0140845	0.0140845	0.00704225	0.0140845	0	0	0.0140845	0.0140845	0.0140845	0.00704225	0.00704225	0.0140845	0.028169	0.0211268	0.028169	0.028169	0.0140845	0.0140845	0	0.0140845	0	0.0492958	0.00704225	0	0	0.0352113	0	0.00704225	0.0211268	0.0352113	0.0352113	0.0140845	0.00704225	0.0211268	0.0140845	0.00704225	0.00704225	0.0211268	0.028169	0.0352113	0.0211268	0.0211268	0.00704225	0.0140845	0.0352113	0.0422535	0.028169	0.0140845	0.028169	0.00704225	0.028169	0.0140845	0.00704225	0.028169	0.144156
ENSG00000101084|+|7.3.1.0|ENST00000483815	1	2.91176	2.62857	5	1.17	0.163	0.261	0.746	0.234	0.0294118	0	2.88235	0.18044	0	3.86374	108	0.101626	0.918679	0.139316	0.637607	0.223077	0.010101	0.989899	0	0.0688406	0.048913	0.0634058	0.071558	0.0833333	0.0733696	0.0561594	0.0733696	0.0416667	0.0788043	0.0688406	0.0371377	0.0905797	0.0606884	0.0833333	0.516239	0.0232558	0	0.0116279	0.0348837	0.0116279	0.0232558	0.0232558	0.0116279	0	0	0	0	0	0.0116279	0.0232558	0	0	0.0116279	0.0232558	0.0116279	0.0232558	0.0232558	0	0.0116279	0.0116279	0	0.0232558	0.0232558	0.0465116	0	0.0116279	0	0.0348837	0	0	0.0116279	0.0348837	0.0116279	0.0116279	0	0.0232558	0.0232558	0	0	0.0348837	0.0116279	0.0465116	0.0116279	0.0348837	0	0.0116279	0.0465116	0.0581395	0.0116279	0.0232558	0.0348837	0.0116279	0.0348837	0.0116279	0.0232558	0.0465116	0.103717
ENSG00000101079|-|6.3.2.0|ENST00000349004	0.857143	2.17857	0.736381	16	2.971	0.094	1.125	1.752	0.185688	0.0178571	0.696429	1.46429	0.18997	0.619048	0.83578	110.5	0.0378665	1.14307	0.0316392	0.5897	0.37866	0.00819672	0.672131	0.319672	0.0808557	0.0583756	0.0692531	0.0721537	0.0601885	0.0591008	0.0522117	0.0870196	0.0134155	0.0728789	0.0855693	0.0496737	0.0888325	0.0685279	0.0819434	0.46651	0.0213904	0.0320856	0.026738	0.013369	0.0160428	0.0213904	0.0187166	0.0240642	0.0240642	0.0160428	0.0240642	0	0.0213904	0.00534759	0.0187166	0	0.00534759	0.0160428	0.0106952	0.0187166	0.0187166	0.0106952	0.0106952	0.0160428	0.0187166	0.00534759	0.0160428	0.00534759	0.00534759	0.0160428	0.0213904	0.0160428	0.0427807	0.0106952	0.013369	0.026738	0.0347594	0.0160428	0.0187166	0.0160428	0	0.00534759	0	0.00534759	0.00534759	0.0294118	0.026738	0.0347594	0.0294118	0.00534759	0.0213904	0.0160428	0.0213904	0.013369	0.0213904	0.0160428	0.0026738	0.026738	0.00802139	0.0240642	0.013369	-0.0591354
ENSG00000101079|-|6.3.2.1|ENST00000349004	0.714286	1.42857	1.01358	16	1.3	0.094	1.125	0.081	0.08125	0	1.10714	0.321429	0	0.984127	3.96825	94.5	0.0640529	0.834358	0.0723077	0.0623077	0.865385	0	0.225	0.775	0.0682764	0.0724396	0.0707744	0.0741049	0.0616153	0.062448	0.0407993	0.0957535	0.0199833	0.0840966	0.0882598	0.0424646	0.0882598	0.0691091	0.0616153	0.486923	0.0213904	0.0320856	0.026738	0.013369	0.0160428	0.0213904	0.0187166	0.0240642	0.0240642	0.0160428	0.0240642	0	0.0213904	0.00534759	0.0187166	0	0.00534759	0.0160428	0.0106952	0.0187166	0.0187166	0.0106952	0.0106952	0.0160428	0.0187166	0.00534759	0.0160428	0.00534759	0.00534759	0.0160428	0.0213904	0.0160428	0.0427807	0.0106952	0.013369	0.026738	0.0347594	0.0160428	0.0187166	0.0160428	0	0.00534759	0	0.00534759	0.00534759	0.0294118	0.026738	0.0347594	0.0294118	0.00534759	0.0213904	0.0160428	0.0213904	0.013369	0.0213904	0.0160428	0.0026738	0.026738	0.00802139	0.0240642	0.013369	0.0237502
ENSG00000149636|-|10.4.1.0|ENST00000373750	1	4.54444	2.19501	11	2.181	0.117	1.068	0.996	0.198273	0.0666667	1.24444	3.23333	0.569801	1.16521	3.24632	133.5	0.140193	1.34144	0.0536451	0.456671	0.489684	0.0146699	0.711491	0.273839	0.0940695	0.0501022	0.0705521	0.0920245	0.0603272	0.0506135	0.0608384	0.0771984	0.0163599	0.0470348	0.0756646	0.0460123	0.0925358	0.0685072	0.0981595	0.430536	0.0535211	0.0140845	0.0084507	0.0253521	0.0140845	0.0112676	0.0084507	0.028169	0.0140845	0.0253521	0.0028169	0.0028169	0.0169014	0.0253521	0.0169014	0.0084507	0.0056338	0.0084507	0.0112676	0.0225352	0.0140845	0.0225352	0.028169	0.0507042	0.0140845	0.0056338	0.0140845	0.0028169	0.0056338	0.028169	0.0169014	0.0112676	0.056338	0.0084507	0.0338028	0.0169014	0.0197183	0.0084507	0.0197183	0.0056338	0	0.0056338	0.0028169	0	0.0140845	0.0591549	0.0309859	0.0140845	0.028169	0.0028169	0.0056338	0.0084507	0.0253521	0.0169014	0.0112676	0.0169014	0	0.0309859	0	0.0140845	0.0056338	0.0890451
ENSG00000149636|-|10.2.1.0|ENST00000373734	1	3.94737	2.21625	10	1.915	0.172	0.747	0.996	0.1915	0	0.263158	3.68421	0	0.352286	3.69901	134.5	0.140451	0.68823	0.0898172	0.520104	0.390078	0	0.933333	0.0666667	0.0920139	0.0509259	0.0688657	0.0920139	0.0613426	0.0515046	0.0636574	0.0711806	0.0173611	0.0439815	0.0746528	0.0491898	0.0972222	0.0607639	0.105324	0.429243	0.0564516	0.0120968	0.00806452	0.0241935	0.0201613	0.00806452	0.00806452	0.0282258	0.0120968	0.0322581	0.00403226	0	0.016129	0.0201613	0.016129	0.00403226	0.00403226	0.0120968	0.016129	0.0282258	0.0201613	0.0241935	0.0322581	0.0524194	0.00806452	0	0.016129	0.00403226	0.00403226	0.016129	0.00806452	0.00403226	0.0685484	0.0120968	0.0362903	0.016129	0.0201613	0.00806452	0.016129	0.00403226	0	0.00403226	0.00403226	0	0.00806452	0.0564516	0.0362903	0.016129	0.0322581	0.00403226	0.00403226	0.0120968	0.0241935	0.0201613	0.0120968	0.016129	0	0.0362903	0	0.00806452	0.00403226	0.0208214
ENSG00000149636|-|10.1.0.0|ENST00000426836	1	5.77273	2.56426	11	2.441	0.373	1.068	1	0.221909	1.40909	1.27273	3.09091	3.77772	1.19169	3.09091	127	0.224538	0.729623	0.152806	0.409668	0.437526	0.244094	0.535433	0.220472	0.0896739	0.0516304	0.0652174	0.0887681	0.0661232	0.053442	0.0611413	0.0733696	0.0262681	0.0606884	0.0742754	0.0443841	0.0874094	0.0688406	0.0887681	0.455961	0.0535211	0.0140845	0.0084507	0.0253521	0.0140845	0.0112676	0.0084507	0.028169	0.0140845	0.0253521	0.0028169	0.0028169	0.0169014	0.0253521	0.0169014	0.0084507	0.0056338	0.0084507	0.0112676	0.0225352	0.0140845	0.0225352	0.028169	0.0507042	0.0140845	0.0056338	0.0140845	0.0028169	0.0056338	0.028169	0.0169014	0.0112676	0.056338	0.0084507	0.0338028	0.0169014	0.0197183	0.0084507	0.0197183	0.0056338	0	0.0056338	0.0028169	0	0.0140845	0.0591549	0.0309859	0.0140845	0.028169	0.0028169	0.0056338	0.0084507	0.0253521	0.0169014	0.0112676	0.0169014	0	0.0309859	0	0.0140845	0.0056338	0.172303
ENSG00000149636|-|10.5.0.0|ENST00000448110	1	4.75	2.30984	10	2.129	0.113	1.02	0.996	0.2129	0.166667	1.66667	2.91667	1.47493	1.63399	2.92838	128.5	0.146265	0.466381	0.0530766	0.467825	0.479098	0.0350877	0.614035	0.350877	0.092437	0.0493697	0.0698529	0.0898109	0.0609244	0.0519958	0.0614496	0.0772059	0.0168067	0.0472689	0.0761555	0.0451681	0.0934874	0.0688025	0.0992647	0.430719	0.0530973	0.0147493	0.00884956	0.0265487	0.0117994	0.0117994	0.00589971	0.0265487	0.0147493	0.020649	0.00294985	0.00294985	0.0147493	0.0265487	0.0176991	0.00884956	0.00589971	0.00884956	0.0117994	0.0235988	0.0147493	0.0235988	0.0235988	0.0530973	0.0147493	0.00589971	0.0147493	0.00294985	0.00589971	0.0294985	0.0176991	0.0117994	0.0589971	0.00884956	0.0353982	0.0176991	0.020649	0.00589971	0.020649	0.00589971	0	0.00589971	0.00294985	0	0.0147493	0.0589971	0.0294985	0.0147493	0.0265487	0.00294985	0.00589971	0.00884956	0.020649	0.0176991	0.0117994	0.0176991	0	0.0294985	0	0.0147493	0.00589971	0.0442927
ENSG00000101347|-|30.1.2.0|ENST00000646673	0.940299	2.62687	0.566534	16	4.649	0.065	1.878	2.706	0.290563	0	1.37313	1.25373	0	0.731168	0.463315	119	0.0257965	1.21327	0.0139815	0.582061	0.403958	0	0.477273	0.522727	0.0868334	0.0540349	0.0705521	0.077395	0.0648891	0.0601699	0.0571024	0.0795186	0.023596	0.0693723	0.0724398	0.0545068	0.0842378	0.0613497	0.0840019	0.459884	0.0368	0.0256	0.016	0.0368	0.0128	0.0416	0.0176	0.0176	0.0176	0.0112	0.0048	0.0032	0.0144	0.0112	0.0064	0.008	0.0288	0.0112	0.0064	0.0304	0.0112	0.0112	0.0112	0.0128	0.0112	0	0.0144	0.0064	0.0112	0.0256	0.0144	0.016	0.0208	0.008	0.0208	0.0176	0.0224	0.0208	0.016	0.0112	0.0096	0.0176	0.0144	0.0096	0	0.0384	0.0432	0.0272	0.0336	0.0112	0.024	0.0096	0.0144	0.0208	0.0144	0.0128	0	0.0224	0.0144	0.0128	0.008	-0.0331893
ENSG00000101347|-|30.1.2.1|ENST00000646673	1	2.16667	0.5456	16	3.996	0.065	1.878	2.053	0.24975	0	1	1.16667	0	0.532481	0.568274	104	0.0256695	0.232298	0.0162663	0.513764	0.46997	0	0.538462	0.461538	0.0830158	0.0549809	0.0726728	0.0748503	0.0606968	0.0587915	0.0568862	0.0821992	0.0231355	0.0740338	0.0726728	0.05362	0.0843767	0.0642352	0.0838323	0.462713	0.0368	0.0256	0.016	0.0368	0.0128	0.0416	0.0176	0.0176	0.0176	0.0112	0.0048	0.0032	0.0144	0.0112	0.0064	0.008	0.0288	0.0112	0.0064	0.0304	0.0112	0.0112	0.0112	0.0128	0.0112	0	0.0144	0.0064	0.0112	0.0256	0.0144	0.016	0.0208	0.008	0.0208	0.0176	0.0224	0.0208	0.016	0.0112	0.0096	0.0176	0.0144	0.0096	0	0.0384	0.0432	0.0272	0.0336	0.0112	0.024	0.0096	0.0144	0.0208	0.0144	0.0128	0	0.0224	0.0144	0.0128	0.008	-0.176155
ENSG00000080839|-|5.1.0.0|ENST00000373664	1	4.25	0.799523	22	5.686	0.069	3.204	2.413	0.258455	0	1.58333	2.66667	0	0.494174	1.10513	180	0.147381	0.501143	0.0121351	0.424376	0.563489	0	0.627451	0.372549	0.0799136	0.0585117	0.0893383	0.0757903	0.0559592	0.0461418	0.0561555	0.076183	0.0164932	0.0486943	0.0712743	0.0759866	0.0814844	0.0592971	0.108777	0.400106	0.0384255	0.031865	0.0131209	0.027179	0.022493	0.0299906	0.0103093	0.0262418	0.0206186	0.0196813	0.00843486	0.00281162	0.0187441	0.0215558	0.0103093	0.0112465	0.0206186	0.00749766	0.0215558	0.0356139	0.00749766	0.0140581	0.0215558	0.0159325	0.00843486	0	0.0149953	0.00749766	0.00656045	0.0178069	0.0140581	0.0121837	0.0196813	0.0178069	0.0168697	0.0103093	0.022493	0.031865	0.0178069	0.00562324	0.000937207	0.00937207	0.00749766	0.00656045	0.00374883	0.0440487	0.0262418	0.0243674	0.0281162	0.0140581	0.022493	0.00843486	0.0149953	0.0243674	0.0187441	0.0131209	0.00562324	0.022493	0.00937207	0.00468604	0.00937207	0.0547501
ENSG00000118705|+|10.5.1.0|ENST00000237530	0.625749	1.16168	0.504746	17	2.227	0.027	1.893	0.307	0.131	0.128743	0.853293	0.179641	4.76824	0.450763	0.585149	105	0.0125099	2.21522	0.0121239	0.137854	0.850022	0.110825	0.154639	0.734536	0.0776699	0.0626214	0.0563107	0.076699	0.0538835	0.0640777	0.0548544	0.0883495	0.0237864	0.0752427	0.0936893	0.0320388	0.0936893	0.0791262	0.0679612	0.490795	0.0142857	0.0190476	0.0222222	0.031746	0.0031746	0.015873	0.0285714	0.0126984	0.0206349	0.0333333	0.0238095	0.0047619	0.00952381	0.00793651	0.0206349	0.0031746	0.00793651	0.0206349	0.0031746	0.0206349	0.031746	0.015873	0.00634921	0.0174603	0.0269841	0.00634921	0.0031746	0	0.00634921	0.0031746	0.0126984	0.0111111	0.0444444	0.00634921	0.015873	0.0333333	0.0428571	0.0111111	0.0126984	0.0111111	0.0047619	0.0015873	0.0015873	0.00634921	0.00793651	0.0333333	0.0253968	0.015873	0.0285714	0.0047619	0.0206349	0.0238095	0.0396825	0.0238095	0.0380952	0.0365079	0.0047619	0.00952381	0.00952381	0.015873	0.0047619	-0.0564815
ENSG00000101363|+|6.2.1.0|ENST00000373606	0.554054	0.77027	0.656833	3	1.191	0.088	0.255	0.848	0.397	0	0.22973	0.540541	0	0.900901	0.63743	101	0.024684	1.25643	0.0738875	0.712007	0.214106	0	0.701754	0.298246	0.0936133	0.0516185	0.0384952	0.0726159	0.0831146	0.071741	0.0586177	0.0822397	0.0271216	0.088364	0.0857393	0.0288714	0.0822397	0.071741	0.063867	0.546599	0.0119048	0	0.0238095	0.0952381	0	0.0119048	0.047619	0.0119048	0	0.0238095	0	0.0119048	0.0119048	0.0119048	0	0.0238095	0	0.0119048	0	0	0.047619	0	0.0119048	0.0357143	0.0119048	0	0.0119048	0	0	0	0	0.0119048	0.0119048	0.0238095	0	0.0238095	0.047619	0	0.0238095	0.0833333	0.0238095	0	0	0	0.0119048	0.0119048	0	0.0238095	0.0952381	0.0119048	0.0119048	0	0.047619	0	0.047619	0.0357143	0.0119048	0.0238095	0	0	0	-0.00840169
ENSG00000101363|+|6.4.0.0|ENST00000373605	0.785714	1	0.681265	4	1.915	0.812	0.255	0.848	0.47875	0.214286	0.357143	0.428571	0.263899	1.40056	0.505391	123.5	0.111419	0.533328	0.424021	0.44282	0.133159	0.214286	0.428571	0.357143	0.089404	0.0507726	0.0469095	0.0689845	0.0711921	0.0700883	0.057947	0.0827815	0.0182119	0.0816777	0.0921634	0.035872	0.089404	0.0722958	0.0722958	0.513838	0.0119048	0	0.0238095	0.0952381	0	0.0119048	0.047619	0.0119048	0	0.0238095	0	0.0119048	0.0119048	0.0119048	0	0.0238095	0	0.0119048	0	0	0.047619	0	0.0119048	0.0357143	0.0119048	0	0.0119048	0	0	0	0	0.0119048	0.0119048	0.0238095	0	0.0238095	0.047619	0	0.0238095	0.0833333	0.0238095	0	0	0	0.0119048	0.0119048	0	0.0238095	0.0952381	0.0119048	0.0119048	0	0.047619	0	0.047619	0.0357143	0.0119048	0.0238095	0	0	0	-0.135086
ENSG00000197122|+|15.3.1.1|ENST00000373578	1	7.97368	1.99231	14	4.009	0.362	1.608	2.039	0.286357	0.315789	0.947368	6.71053	0.872347	0.589159	3.29109	133	0.107565	0.966984	0.0902968	0.508606	0.401098	0.039604	0.841584	0.118812	0.0792208	0.0516883	0.0311688	0.0680519	0.105714	0.0901299	0.0511688	0.0753247	0.0438961	0.116364	0.0825974	0.0187013	0.0862338	0.06	0.0397403	0.608132	0.011215	0.00373832	0.0299065	0.046729	0	0.00560748	0.0242991	0.0205607	0.011215	0.00373832	0.0373832	0.0149533	0.00373832	0.00373832	0.0205607	0.00747664	0.00934579	0.0336449	0.00186916	0.00934579	0.0299065	0.00373832	0.00747664	0.00560748	0.0205607	0.011215	0.00186916	0.0149533	0.0168224	0.00186916	0.00186916	0.0149533	0.0411215	0	0.00186916	0.0242991	0.0579439	0.00560748	0.00934579	0.0336449	0.011215	0.00186916	0.00186916	0.0149533	0.0299065	0.00560748	0.00560748	0.0336449	0.0728972	0	0.00186916	0.011215	0.0429907	0.00373832	0.0168224	0.0485981	0.0130841	0.011215	0.00934579	0.0429907	0.0168224	0.201327
ENSG00000166619|-|13.5.2.0|ENST00000373537	1	4.99485	2.51979	2	2.018	0.26	0.261	1.497	1.009	0.0309278	0.335052	4.62887	0.118953	1.28372	3.09209	124.5	0.118508	1.675	0.12884	0.741824	0.129336	0.00619195	0.926729	0.0670795	0.0705822	0.0376095	0.0484286	0.057187	0.0710974	0.075219	0.0669758	0.0638846	0.0309119	0.0870685	0.0917053	0.0360639	0.0978877	0.0731582	0.0922205	0.52329	0	0	0.0232558	0.0232558	0	0.0116279	0.0232558	0.0348837	0.0116279	0	0	0	0	0	0.0348837	0	0.0232558	0.0232558	0	0	0.0813953	0.0116279	0	0	0.0348837	0.0116279	0.0232558	0.0581395	0.0348837	0	0.0116279	0.0232558	0.0116279	0	0.0232558	0.0697674	0.0930233	0.0116279	0.0116279	0.0581395	0.0116279	0	0	0	0.0116279	0.0232558	0.0232558	0	0	0	0.0232558	0.0116279	0.0116279	0.0116279	0	0.0348837	0.0116279	0.0116279	0	0.0348837	0	0.0438585
ENSG00000132792|+|10.1.1.0|ENST00000361383	0.770186	1.34783	0.731332	16	1.89	0.093	1.689	0.108	0.118125	0	0.795031	0.552795	0	0.470711	5.11847	99.5	0.0718194	1.59671	0.0492063	0.0571429	0.893651	0	0.410138	0.589862	0.0928367	0.0492837	0.0687679	0.108883	0.0911175	0.0716332	0.0464183	0.0750716	0.0372493	0.0567335	0.0681948	0.0275072	0.0962751	0.0595989	0.0504298	0.512698	0.0284698	0.0284698	0.019573	0.0355872	0.00533808	0.0177936	0.0338078	0.0391459	0.0106762	0.0106762	0.0106762	0.00177936	0.0088968	0.0088968	0.0106762	0.0142349	0.0088968	0.00711744	0.00533808	0.0177936	0.0106762	0.0160142	0.00355872	0.00355872	0.0160142	0.00355872	0.00533808	0.0088968	0.00177936	0.00533808	0.0124555	0.0142349	0.0409253	0.0088968	0.0213523	0.024911	0.0551601	0.00711744	0.00355872	0.0124555	0.00177936	0.00711744	0.00533808	0.0124555	0.0231317	0.0498221	0.0355872	0.0338078	0.0782918	0.00533808	0.00711744	0.0106762	0.0355872	0.0106762	0.0124555	0.0142349	0.00533808	0.0106762	0.0088968	0.019573	0.0124555	-0.0276156
ENSG00000101407|-|8.3.0.0|ENST00000449821	1	17.9737	5.38869	7	3.791	0.087	3.267	0.437	0.541571	0	17.4737	0.5	0	5.34854	1.14416	107.5	0.10479	0.966984	0.0229491	0.115273	0.861778	0	0.0278184	0.972182	0.0807188	0.06332	0.0556189	0.0758699	0.0590416	0.0621791	0.0530519	0.0878494	0.0168283	0.0778665	0.0892755	0.0359384	0.0935539	0.0681689	0.0807188	0.482722	0.0275735	0.015625	0.015625	0.0266544	0.00459559	0.0147059	0.0229779	0.0183824	0.0174632	0.00827206	0.0174632	0.00275735	0.0110294	0.0119485	0.0119485	0.00643382	0.0110294	0.0119485	0.015625	0.0193015	0.0147059	0.0275735	0.015625	0.0147059	0.0128676	0.00275735	0.0137868	0.0101103	0.00827206	0.0257353	0.0119485	0.0174632	0.0386029	0.0119485	0.0321691	0.0257353	0.0487132	0.0193015	0.0119485	0.0147059	0	0.00275735	0.00735294	0.00551471	0.00551471	0.0330882	0.0266544	0.0238971	0.0349265	0.00735294	0.0220588	0.0174632	0.0330882	0.015625	0.0284926	0.0238971	0.000919118	0.0128676	0.0101103	0.0101103	0.00827206	0.330479
ENSG00000101413|+|10.2.1.0|ENST00000373433	0.988506	6.49425	1.7286	7	3.672	0.202	0.978	2.492	0.524571	0.183908	1.91954	4.3908	0.910436	1.96272	1.76196	137.5	0.0801218	1.33168	0.0550109	0.678649	0.26634	0.0283186	0.676106	0.295575	0.078315	0.0465737	0.0667458	0.0661525	0.0617028	0.0617028	0.0619994	0.0723821	0.0252151	0.0667458	0.0824681	0.0533966	0.0860279	0.0717888	0.0987837	0.457516	0.0584615	0.0123077	0.0153846	0.0307692	0.00615385	0.00923077	0.0153846	0.00923077	0.0123077	0.0184615	0.00923077	0	0.0123077	0.00615385	0.0153846	0.00307692	0.0123077	0.00923077	0.0123077	0.0153846	0.00923077	0.0215385	0.0153846	0.0338462	0.0184615	0.00923077	0.00615385	0	0.00923077	0.0123077	0.00615385	0.0123077	0.0523077	0.0123077	0.0153846	0.0153846	0.0584615	0.00307692	0.0184615	0.0246154	0	0.0123077	0.00615385	0.0184615	0.00307692	0.0523077	0.0307692	0.0215385	0.0553846	0.00615385	0.00923077	0.0184615	0.0184615	0.0307692	0.0215385	0.0123077	0.00923077	0.00923077	0	0.0153846	0.0123077	0.0967607
ENSG00000101442|+|1.1.1.1|ENST00000243903	1	4.9434	2.24561	9	2.214	0.019	1.821	0.374	0.246	0	0.622642	4.32075	0	0.341923	11.5528	108.5	0.100373	1.11959	0.00858175	0.168925	0.822493	0	0.874046	0.125954	0.088729	0.0517986	0.0498801	0.0796163	0.0829736	0.088729	0.0517986	0.082494	0.0407674	0.0729017	0.076259	0.028777	0.0901679	0.0589928	0.0561151	0.542005	0.0115512	0.0132013	0.0247525	0.029703	0.00825083	0.0148515	0.0165017	0.0247525	0.0049505	0.00660066	0.00825083	0.00330033	0.00660066	0.00330033	0.019802	0.0049505	0.0165017	0.019802	0.00660066	0.0132013	0.0181518	0.0132013	0.00825083	0.0115512	0.0148515	0.00825083	0.00825083	0.00825083	0.00990099	0.0115512	0.00660066	0.0165017	0.0561056	0.00825083	0.0115512	0.0231023	0.0561056	0.019802	0.00990099	0.0165017	0.0181518	0.00330033	0.00825083	0.019802	0.0165017	0.0313531	0.0247525	0.0231023	0.0594059	0.00330033	0.0165017	0.0115512	0.0280528	0.0165017	0.0247525	0.0214521	0.00990099	0.0148515	0.0148515	0.0214521	0.0181518	0.133639
ENSG00000101452|+|9.2.1.0|ENST00000252011	1	3.53846	1.07562	22	3.314	0.024	2.109	1.181	0.150636	0	1.23077	2.30769	0	0.58358	1.95402	147	0.10429	0.501143	0.007242	0.356367	0.636391	0	0.652174	0.347826	0.0826606	0.0526316	0.0597352	0.072651	0.0707136	0.0700678	0.0642557	0.0826606	0.0251857	0.0629642	0.0768486	0.0397159	0.0991282	0.0619955	0.0787859	0.490947	0.025641	0.0213675	0.00712251	0.0270655	0.00854701	0.0242165	0.0242165	0.0270655	0.0213675	0.0185185	0.011396	0.00569801	0.017094	0.011396	0.00569801	0.019943	0.0213675	0.0128205	0.00569801	0.025641	0.014245	0.017094	0.00854701	0.014245	0.00712251	0.00712251	0.00997151	0.00569801	0.00712251	0.0128205	0.00569801	0.0185185	0.0356125	0.00854701	0.0185185	0.011396	0.031339	0.00997151	0.017094	0.011396	0.00997151	0.0128205	0.00712251	0.00997151	0.0014245	0.039886	0.019943	0.022792	0.025641	0.00997151	0.019943	0.019943	0.0441595	0.0270655	0.025641	0.0242165	0.00569801	0.0213675	0.0128205	0.0156695	0.00997151	-0.026344
ENSG00000198900|+|6.1.1.0|ENST00000361337	0.909091	2.54545	0.690392	21	3.734	0.246	2.295	1.193	0.17781	0.00699301	1.49301	1.04545	0.0284269	0.650548	0.876324	124.5	0.0448046	1.85258	0.0658811	0.319497	0.614622	0.00274725	0.410714	0.586538	0.103629	0.053813	0.0793358	0.105166	0.0596556	0.048893	0.047048	0.0741082	0.0270603	0.0608856	0.0608856	0.0578106	0.0704182	0.0590406	0.0922509	0.421264	0.0837696	0.0209424	0.026178	0.091623	0.0065445	0.0170157	0.0235602	0.0248691	0.0104712	0.0104712	0.0091623	0.0052356	0.0143979	0.0065445	0.0091623	0.0052356	0.0196335	0.0078534	0.0026178	0.0170157	0.0157068	0.0078534	0.0052356	0.0091623	0.0104712	0	0.0065445	0.0039267	0.0170157	0.0065445	0.0143979	0.0170157	0.0274869	0.0117801	0.0117801	0.0078534	0.0196335	0.0183246	0.0209424	0.0065445	0.0026178	0.0143979	0.0052356	0.0026178	0.013089	0.0562827	0.0497382	0.0248691	0.0549738	0.0091623	0.0143979	0.0091623	0.0065445	0.0104712	0.0170157	0.0209424	0.0039267	0.0078534	0.0104712	0.0117801	0.0039267	-0.0784083
ENSG00000124181|+|22.1.1.0|ENST00000244007	1	6.07692	1.15922	33	5.285	0.197	3.873	1.215	0.160152	0	1.69231	4.38462	0	0.43695	3.60874	114.5	-0.0209193	0.802173	0.0372753	0.229896	0.732829	0	0.721519	0.278481	0.0910537	0.055666	0.0427435	0.0858847	0.0880716	0.084493	0.045328	0.0781312	0.0413519	0.0942346	0.0781312	0.0254473	0.0831014	0.0576541	0.0487078	0.567077	0.00775194	0.00930233	0.0294574	0.048062	0.00155039	0.0139535	0.0286822	0.0248062	0.0100775	0.00620155	0.0186047	0.00775194	0.00310078	0.0100775	0.020155	0.00775194	0.00930233	0.0302326	0.00155039	0.0170543	0.0341085	0.00930233	0.0108527	0.00697674	0.0217054	0.00465116	0.00620155	0.0116279	0.0147287	0.00465116	0.00697674	0.0170543	0.0418605	0.00387597	0.0100775	0.0248062	0.0418605	0.0108527	0.0162791	0.0193798	0.00697674	0.0116279	0.00852713	0.0178295	0.0193798	0.0155039	0.0155039	0.0418605	0.072093	0.00310078	0.00465116	0.0162791	0.027907	0.00775194	0.0147287	0.0341085	0.00387597	0.00697674	0.00155039	0.0248062	0.0217054	-0.110818
ENSG00000124181|+|22.3.0.0|ENST00000685551	1	6.09091	1.17787	32	7.092	0.099	3.873	3.12	0.221625	0	1.5	4.59091	0	0.387297	1.47145	170	0.08303	0.729623	0.0139594	0.439932	0.546108	0	0.753731	0.246269	0.0905025	0.0575518	0.0444312	0.0815566	0.0846876	0.0758909	0.0496496	0.082153	0.0316088	0.0863277	0.0805129	0.028925	0.0848367	0.060832	0.0605338	0.541314	0.00775194	0.00930233	0.0294574	0.048062	0.00155039	0.0139535	0.0286822	0.0248062	0.0100775	0.00620155	0.0186047	0.00775194	0.00310078	0.0100775	0.020155	0.00775194	0.00930233	0.0302326	0.00155039	0.0170543	0.0341085	0.00930233	0.0108527	0.00697674	0.0217054	0.00465116	0.00620155	0.0116279	0.0147287	0.00465116	0.00697674	0.0170543	0.0418605	0.00387597	0.0100775	0.0248062	0.0418605	0.0108527	0.0162791	0.0193798	0.00697674	0.0116279	0.00852713	0.0178295	0.0193798	0.0155039	0.0155039	0.0418605	0.072093	0.00310078	0.00465116	0.0162791	0.027907	0.00775194	0.0147287	0.0341085	0.00387597	0.00697674	0.00155039	0.0248062	0.0217054	-0.0943199
ENSG00000124193|+|6.4.3.3|ENST00000244020	0.986014	4.02098	1.08952	6	3.699	0.138	1.032	2.529	0.6165	0.041958	0.447552	3.53147	0.304044	0.433675	1.39639	138	0.0379749	1.55155	0.0373074	0.683698	0.278994	0.0104348	0.878261	0.111304	0.0809838	0.0458908	0.0779844	0.0671866	0.0536893	0.0518896	0.0680864	0.0626875	0.029994	0.0518896	0.0659868	0.074985	0.0761848	0.0608878	0.131674	0.406867	0.0349854	0.0204082	0.0058309	0.0408163	0.00874636	0.0116618	0.00874636	0.00874636	0.0145773	0.00291545	0.00291545	0	0.0437318	0.03207	0.0379009	0.0349854	0.00874636	0.03207	0.00291545	0.00874636	0.00874636	0.00291545	0.0379009	0.0553936	0.0437318	0.00874636	0	0.0058309	0.00291545	0.0058309	0.00874636	0.0058309	0.0058309	0.00291545	0.00874636	0.0116618	0.00874636	0.0145773	0.0116618	0.0058309	0.00874636	0.03207	0.0233236	0.0437318	0.0233236	0.0233236	0.0262391	0.0291545	0.03207	0.0145773	0.00874636	0.0058309	0.00874636	0.00291545	0.0058309	0.0145773	0.00291545	0.0204082	0.0174927	0.0349854	0.00291545	0.0620616
ENSG00000124193|+|6.4.3.1|ENST00000244020	0.922414	2.58621	1.57918	6	1.649	0.138	1.032	0.479	0.274833	0.0560345	0.534483	1.99569	0.406047	0.51791	4.16637	140	0.0461566	1.76378	0.0836871	0.290479	0.625834	0.0216667	0.771667	0.206667	0.0853739	0.0476506	0.0595632	0.0774322	0.0648577	0.0694904	0.0569159	0.0622105	0.060225	0.0615486	0.0648577	0.0529451	0.0582396	0.0701522	0.108537	0.474227	0.0349854	0.0204082	0.0058309	0.0408163	0.00874636	0.0116618	0.00874636	0.00874636	0.0145773	0.00291545	0.00291545	0	0.0437318	0.03207	0.0379009	0.0349854	0.00874636	0.03207	0.00291545	0.00874636	0.00874636	0.00291545	0.0379009	0.0553936	0.0437318	0.00874636	0	0.0058309	0.00291545	0.0058309	0.00874636	0.0058309	0.0058309	0.00291545	0.00874636	0.0116618	0.00874636	0.0145773	0.0116618	0.0058309	0.00874636	0.03207	0.0233236	0.0437318	0.0233236	0.0233236	0.0262391	0.0291545	0.03207	0.0145773	0.00874636	0.0058309	0.00874636	0.00291545	0.0058309	0.0145773	0.00291545	0.0204082	0.0174927	0.0349854	0.00291545	0.0911815
ENSG00000124193|+|6.4.3.2|ENST00000244020	0.949495	2.39394	1.31333	6	1.801	0.138	1.032	0.631	0.300167	0.020202	0.363636	2.0101	0.146391	0.352361	3.18558	153	0.0868755	1.38284	0.0766241	0.350361	0.573015	0.00843882	0.839662	0.151899	0.0839927	0.0493001	0.0632988	0.0754717	0.0620816	0.0675593	0.0572124	0.0639075	0.0559951	0.0602556	0.0651248	0.0572124	0.0602556	0.068168	0.110164	0.463076	0.0349854	0.0204082	0.0058309	0.0408163	0.00874636	0.0116618	0.00874636	0.00874636	0.0145773	0.00291545	0.00291545	0	0.0437318	0.03207	0.0379009	0.0349854	0.00874636	0.03207	0.00291545	0.00874636	0.00874636	0.00291545	0.0379009	0.0553936	0.0437318	0.00874636	0	0.0058309	0.00291545	0.0058309	0.00874636	0.0058309	0.0058309	0.00291545	0.00874636	0.0116618	0.00874636	0.0145773	0.0116618	0.0058309	0.00874636	0.03207	0.0233236	0.0437318	0.0233236	0.0233236	0.0262391	0.0291545	0.03207	0.0145773	0.00874636	0.0058309	0.00874636	0.00291545	0.0058309	0.0145773	0.00291545	0.0204082	0.0174927	0.0349854	0.00291545	0.0971871
ENSG00000101052|+|11.2.1.0|ENST00000373039	0.368421	0.526316	0.327826	14	1.599	0.046	1.311	0.242	0.114214	0.0175439	0.45614	0.0526316	0.381388	0.347933	0.217486	96	0.080004	1.14307	0.028768	0.151345	0.819887	0.0333333	0.1	0.866667	0.0792011	0.0599174	0.0805785	0.0853994	0.0550964	0.046832	0.0502755	0.0847107	0.0158402	0.0633609	0.077135	0.0502755	0.0867769	0.0709366	0.0936639	0.434647	0.0412844	0.0298165	0.0229358	0.0298165	0.00229358	0.0252294	0.0275229	0.0206422	0.0183486	0.00688073	0.0298165	0.00688073	0.00688073	0.0206422	0.0137615	0.00917431	0.0183486	0.00917431	0.0114679	0.0298165	0.0344037	0.0114679	0.00688073	0.0114679	0.0137615	0	0.00917431	0.00229358	0.00688073	0.00917431	0.00917431	0.016055	0.0366972	0.0183486	0.0183486	0.0137615	0.0275229	0.0206422	0.0206422	0.00688073	0.00229358	0.00458716	0	0	0.0114679	0.043578	0.0321101	0.0252294	0.043578	0.00458716	0.016055	0.016055	0.0229358	0.0137615	0.0252294	0.0114679	0.00458716	0.0229358	0.016055	0.00229358	0.00688073	-0.0235664
ENSG00000101052|+|11.1.1.0|ENST00000373030	0.411765	0.552941	0.341898	14	1.754	0.124	1.311	0.319	0.125286	0	0.458824	0.0941176	0	0.34998	0.29504	74	0.0148131	1.32672	0.0706956	0.18187	0.747434	0	0.170213	0.829787	0.0763454	0.0594493	0.0769712	0.0819775	0.0563204	0.0494368	0.0506884	0.0826033	0.0212766	0.0650814	0.0782228	0.048811	0.0838548	0.0732165	0.0957447	0.442417	0.0412844	0.0298165	0.0229358	0.0298165	0.00229358	0.0252294	0.0275229	0.0206422	0.0183486	0.00688073	0.0298165	0.00688073	0.00688073	0.0206422	0.0137615	0.00917431	0.0183486	0.00917431	0.0114679	0.0298165	0.0344037	0.0114679	0.00688073	0.0114679	0.0137615	0	0.00917431	0.00229358	0.00688073	0.00917431	0.00917431	0.016055	0.0366972	0.0183486	0.0183486	0.0137615	0.0275229	0.0206422	0.0206422	0.00688073	0.00229358	0.00458716	0	0	0.0114679	0.043578	0.0321101	0.0252294	0.043578	0.00458716	0.016055	0.016055	0.0229358	0.0137615	0.0252294	0.0114679	0.00458716	0.0229358	0.016055	0.00229358	0.00688073	-0.0176836
ENSG00000101057|+|2.2.1.0|ENST00000217026	0.746094	1.66602	0.626326	14	2.668	0.17	2.1	0.398	0.190571	0.0214844	1.48242	0.162109	0.126379	0.705915	0.40731	91	0.0353497	2.09985	0.0637181	0.149175	0.787106	0.0128957	0.0973036	0.889801	0.0943173	0.062352	0.0284136	0.0840568	0.0927388	0.0876085	0.0449882	0.0887924	0.0410418	0.114049	0.0789266	0.0122336	0.0808998	0.0588003	0.0307814	0.60045	0.0157368	0.00572246	0.0257511	0.0643777	0.00143062	0.00429185	0.0271817	0.0100143	0.0257511	0.00715308	0.0271817	0.0100143	0.00143062	0.0114449	0.0286123	0.0157368	0.00143062	0.0100143	0	0.00572246	0.0157368	0.0171674	0.00715308	0.018598	0.0214592	0.00572246	0.00286123	0.0128755	0.0200286	0.00572246	0.00429185	0.0200286	0.0472103	0.00286123	0.00715308	0.0200286	0.0643777	0.0200286	0.0214592	0.0343348	0.00858369	0.00286123	0.00572246	0.0114449	0.0171674	0.0200286	0.0171674	0.0414878	0.0629471	0.00143062	0.00429185	0.0128755	0.0343348	0.0100143	0.0114449	0.0257511	0.00286123	0.00572246	0.00429185	0.0214592	0.0100143	-0.0805073
ENSG00000101057|+|2.1.1.0|ENST00000396863	0.821429	1.78571	0.687455	13	2.704	0.265	2.028	0.411	0.208	0.0714286	1.35714	0.357143	0.269542	0.669203	0.868961	83	0.0239768	0.834358	0.098003	0.151997	0.75	0.04	0.2	0.76	0.0915466	0.0615504	0.0284379	0.0825867	0.0931048	0.0907674	0.0444098	0.0864823	0.0463576	0.11531	0.0783015	0.0120764	0.0802493	0.0588235	0.0299961	0.605399	0.0162963	0.00592593	0.0266667	0.0651852	0.00148148	0.00444444	0.0281481	0.0103704	0.0266667	0.00740741	0.0281481	0.0103704	0.00148148	0.0118519	0.0281481	0.0133333	0.00148148	0.0103704	0	0.00444444	0.0133333	0.0177778	0.00740741	0.0192593	0.0222222	0.00592593	0.00296296	0.0133333	0.0192593	0.00592593	0.00444444	0.0192593	0.042963	0.00296296	0.00740741	0.0207407	0.0622222	0.0207407	0.0207407	0.0355556	0.00888889	0.00296296	0.00592593	0.0118519	0.0177778	0.0207407	0.0177778	0.04	0.0637037	0.00148148	0.00444444	0.0133333	0.0340741	0.0103704	0.0118519	0.0237037	0.00296296	0.00444444	0.00444444	0.0222222	0.0103704	-0.0616934
ENSG00000132823|-|4.1.2.1|ENST00000255174	1	5.20513	3.39948	4	1.547	0.117	0.876	0.554	0.38675	0.025641	3.48718	1.69231	0.219154	3.9808	3.05471	91	0.180344	0.978265	0.0756303	0.358112	0.566257	0.00492611	0.325123	0.669951	0.100924	0.0547264	0.0646766	0.0788913	0.0469083	0.05828	0.0632552	0.0888415	0.0191898	0.0547264	0.0817342	0.0518834	0.0803127	0.0774698	0.0781805	0.447964	0.0343643	0.00343643	0.00343643	0.0412371	0.0103093	0.0103093	0	0.024055	0.0309278	0.0206186	0.0137457	0	0.0274914	0.0343643	0.0137457	0.00687285	0.0103093	0.0137457	0.00343643	0.0103093	0.0103093	0.0103093	0.0274914	0.0652921	0.0309278	0.00343643	0.0103093	0.0137457	0.00687285	0.0171821	0.0103093	0.0171821	0.024055	0.00687285	0.00687285	0.0171821	0.0206186	0.0206186	0.024055	0.0137457	0	0.0171821	0.0103093	0	0	0.0274914	0.0343643	0.024055	0.0343643	0.00343643	0.0137457	0.024055	0.0171821	0.0343643	0.0171821	0.0103093	0.00343643	0.0171821	0.00343643	0.024055	0.0137457	0.365242
ENSG00000132823|-|4.1.2.2|ENST00000255174	0.987179	3.23077	2.89432	4	1.124	0.117	0.876	0.131	0.281	0.0769231	2.79487	0.358974	0.657462	3.19049	2.74026	95	0.187481	1.27929	0.104093	0.116548	0.779359	0.0238095	0.111111	0.865079	0.106796	0.0582524	0.0563107	0.0854369	0.0495146	0.0621359	0.0631068	0.0970874	0.0242718	0.0601942	0.0825243	0.038835	0.0796117	0.0834951	0.0524272	0.480427	0.0343643	0.00343643	0.00343643	0.0412371	0.0103093	0.0103093	0	0.024055	0.0309278	0.0206186	0.0137457	0	0.0274914	0.0343643	0.0137457	0.00687285	0.0103093	0.0137457	0.00343643	0.0103093	0.0103093	0.0103093	0.0274914	0.0652921	0.0309278	0.00343643	0.0103093	0.0137457	0.00687285	0.0171821	0.0103093	0.0171821	0.024055	0.00687285	0.00687285	0.0171821	0.0206186	0.0206186	0.024055	0.0137457	0	0.0171821	0.0103093	0	0	0.0274914	0.0343643	0.024055	0.0343643	0.00343643	0.0137457	0.024055	0.0171821	0.0343643	0.0171821	0.0103093	0.00343643	0.0171821	0.00343643	0.024055	0.0137457	0.442995
ENSG00000197296|-|1.1.1.0|ENST00000396825	1	8.6	1.94978	2	4.628	0.054	0.786	3.788	2.314	0.1	4	4.5	1.85185	5.08906	1.18796	115	0.0715484	0.68823	0.0116681	0.818496	0.169836	0.0116279	0.523256	0.465116	0.0721387	0.0527168	0.059422	0.0615029	0.0783815	0.063815	0.0631214	0.0774566	0.0189595	0.0716763	0.083237	0.0455491	0.0971098	0.0631214	0.0917919	0.484226	0.00766284	0.00383142	0.0229885	0.0344828	0	0.0114943	0.0268199	0.0191571	0.00766284	0.00383142	0.0344828	0.0191571	0.00383142	0.00766284	0.0306513	0	0.0114943	0.0344828	0	0.0306513	0.0268199	0.0421456	0.00383142	0.00383142	0.0344828	0	0.00766284	0.0268199	0.0344828	0.00383142	0.0153257	0.0268199	0.0268199	0	0.0114943	0.0306513	0.0727969	0.00766284	0.00766284	0.0114943	0.00766284	0.00383142	0	0.0114943	0.0191571	0.0153257	0.00383142	0.00766284	0.0306513	0.00383142	0.00766284	0.0153257	0.0421456	0	0.00766284	0.045977	0.00766284	0.00383142	0.00766284	0.0344828	0.0191571	0.0504707
ENSG00000132824|-|5.2.1.0|ENST00000255175	0.666667	0.933333	0.552726	11	1.726	0.134	1.419	0.173	0.156909	0	0.6	0.333333	0	0.422833	1.92678	74.5	0.063078	0.563291	0.0776362	0.100232	0.822132	0	0.357143	0.642857	0.0611111	0.0549383	0.0679012	0.054321	0.0617284	0.0623457	0.0635802	0.0839506	0.0203704	0.0734568	0.095679	0.045679	0.0987654	0.082716	0.0734568	0.484357	0.0233051	0.0211864	0.0127119	0.0190678	0.00847458	0.0233051	0.0381356	0.0317797	0.0127119	0.0211864	0.0254237	0.00211864	0.00211864	0.0190678	0.0360169	0.00211864	0.0233051	0.0190678	0.00635593	0.0317797	0.029661	0.0148305	0.0190678	0.0148305	0.0254237	0.00211864	0.0127119	0.0190678	0.0254237	0.00211864	0.00423729	0.00847458	0.0169492	0	0.0127119	0.0423729	0.0423729	0.0190678	0.0211864	0.00211864	0	0.00423729	0.00211864	0.00847458	0.00847458	0.0211864	0.029661	0.00847458	0.00847458	0.0127119	0.0148305	0.0254237	0.0233051	0.00847458	0.0317797	0.0211864	0.00211864	0.0169492	0.0105932	0.0105932	0.0169492	-0.0579043
ENSG00000132824|-|5.3.4.0|ENST00000342374	0.95	2.8	0.639098	10	4.396	0.119	1.419	2.858	0.4396	0	0.675	2.125	0	0.475687	0.743527	140	0.0299193	0.98926	0.0270701	0.650136	0.322793	0	0.758929	0.241071	0.0799901	0.0473006	0.0762754	0.0671124	0.0648836	0.0527489	0.0661218	0.0683507	0.0156018	0.0500248	0.0792472	0.0683507	0.0901436	0.0631501	0.110698	0.426297	0.0233051	0.0211864	0.0127119	0.0190678	0.00847458	0.0233051	0.0381356	0.0317797	0.0127119	0.0211864	0.0254237	0.00211864	0.00211864	0.0190678	0.0360169	0.00211864	0.0233051	0.0190678	0.00635593	0.0317797	0.029661	0.0148305	0.0190678	0.0148305	0.0254237	0.00211864	0.0127119	0.0190678	0.0254237	0.00211864	0.00423729	0.00847458	0.0169492	0	0.0127119	0.0423729	0.0423729	0.0190678	0.0211864	0.00211864	0	0.00423729	0.00211864	0.00847458	0.00847458	0.0211864	0.029661	0.00847458	0.00847458	0.0127119	0.0148305	0.0254237	0.0233051	0.00847458	0.0317797	0.0211864	0.00211864	0.0169492	0.0105932	0.0105932	0.0169492	-0.0478956
ENSG00000132824|-|5.3.4.1|ENST00000342374	0.876923	1.90769	0.736346	10	2.616	0.119	1.419	1.078	0.2616	0	0.6	1.30769	0	0.422833	1.21307	103	-0.00243627	1.20011	0.0454893	0.41208	0.542431	0	0.685484	0.314516	0.0655874	0.0485679	0.0776256	0.0560399	0.0556247	0.0560399	0.0647572	0.0709838	0.0157742	0.0560399	0.0909091	0.0651723	0.0950602	0.0730594	0.108759	0.429281	0.0233051	0.0211864	0.0127119	0.0190678	0.00847458	0.0233051	0.0381356	0.0317797	0.0127119	0.0211864	0.0254237	0.00211864	0.00211864	0.0190678	0.0360169	0.00211864	0.0233051	0.0190678	0.00635593	0.0317797	0.029661	0.0148305	0.0190678	0.0148305	0.0254237	0.00211864	0.0127119	0.0190678	0.0254237	0.00211864	0.00423729	0.00847458	0.0169492	0	0.0127119	0.0423729	0.0423729	0.0190678	0.0211864	0.00211864	0	0.00423729	0.00211864	0.00847458	0.00847458	0.0211864	0.029661	0.00847458	0.00847458	0.0127119	0.0148305	0.0254237	0.0233051	0.00847458	0.0317797	0.0211864	0.00211864	0.0169492	0.0105932	0.0105932	0.0169492	-0.035106
ENSG00000132824|-|5.3.4.2|ENST00000342374	0.74359	1.66667	0.740133	10	2.242	0.119	1.419	0.704	0.2242	0.0512821	0.794872	0.820513	0.430942	0.560163	1.1655	94	0.00367263	0.978265	0.0530776	0.314005	0.632917	0.0307692	0.492308	0.476923	0.0612048	0.0491566	0.0761446	0.0554217	0.0578313	0.0583133	0.0636145	0.0722892	0.0168675	0.060241	0.093012	0.0592771	0.0987952	0.0746988	0.103133	0.442016	0.0233051	0.0211864	0.0127119	0.0190678	0.00847458	0.0233051	0.0381356	0.0317797	0.0127119	0.0211864	0.0254237	0.00211864	0.00211864	0.0190678	0.0360169	0.00211864	0.0233051	0.0190678	0.00635593	0.0317797	0.029661	0.0148305	0.0190678	0.0148305	0.0254237	0.00211864	0.0127119	0.0190678	0.0254237	0.00211864	0.00423729	0.00847458	0.0169492	0	0.0127119	0.0423729	0.0423729	0.0190678	0.0211864	0.00211864	0	0.00423729	0.00211864	0.00847458	0.00847458	0.0211864	0.029661	0.00847458	0.00847458	0.0127119	0.0148305	0.0254237	0.0233051	0.00847458	0.0317797	0.0211864	0.00211864	0.0169492	0.0105932	0.0105932	0.0169492	-0.0542931
ENSG00000132824|-|5.3.4.3|ENST00000342374	0.705882	1	0.567783	10	1.65	0.119	1.419	0.112	0.165	0	0.705882	0.294118	0	0.497451	2.62605	103	0.0547731	0.617649	0.0721212	0.0678788	0.86	0	0.294118	0.705882	0.0582524	0.0530744	0.0666667	0.0524272	0.0614887	0.0627832	0.0621359	0.0809061	0.020712	0.0737864	0.0983819	0.0453074	0.0977346	0.0841424	0.0822006	0.48	0.0233051	0.0211864	0.0127119	0.0190678	0.00847458	0.0233051	0.0381356	0.0317797	0.0127119	0.0211864	0.0254237	0.00211864	0.00211864	0.0190678	0.0360169	0.00211864	0.0233051	0.0190678	0.00635593	0.0317797	0.029661	0.0148305	0.0190678	0.0148305	0.0254237	0.00211864	0.0127119	0.0190678	0.0254237	0.00211864	0.00423729	0.00847458	0.0169492	0	0.0127119	0.0423729	0.0423729	0.0190678	0.0211864	0.00211864	0	0.00423729	0.00211864	0.00847458	0.00847458	0.0211864	0.029661	0.00847458	0.00847458	0.0127119	0.0148305	0.0254237	0.0233051	0.00847458	0.0317797	0.0211864	0.00211864	0.0169492	0.0105932	0.0105932	0.0169492	-0.0780779
ENSG00000168734|+|8.3.1.0|ENST00000372894	0.582278	0.987342	0.920908	4	1.191	0.287	0.228	0.676	0.29775	0.0379747	0.0759494	0.873418	0.132316	0.333111	1.29204	83	0.0134103	1.29568	0.240974	0.56759	0.191436	0.0384615	0.884615	0.0769231	0.0872663	0.062333	0.0365093	0.0854853	0.096171	0.0845948	0.0338379	0.0801425	0.0525378	0.105966	0.0747996	0.0213713	0.064114	0.0596616	0.0552093	0.578505	0	0.0133333	0.0133333	0.0266667	0	0	0.0266667	0.04	0.0133333	0	0.0266667	0	0	0	0.0533333	0.0133333	0	0.0133333	0	0	0.0133333	0	0.0133333	0	0.04	0.0266667	0.0133333	0	0	0	0	0	0.0533333	0	0	0.0133333	0.0266667	0.0133333	0.0133333	0.0133333	0	0	0.0133333	0	0.0266667	0.0266667	0.0133333	0.08	0.08	0	0	0.0266667	0.04	0.0266667	0.04	0.0133333	0.0133333	0.0533333	0	0.04	0.0266667	0.00346302
ENSG00000168734|+|8.2.0.0|ENST00000372892	0.555556	1.11111	0.913409	5	1.338	0.434	0.228	0.676	0.2676	0.111111	0.222222	0.777778	0.256016	0.974659	1.15056	138.5	0.156029	0.3872	0.324365	0.505232	0.170404	0.1	0.7	0.2	0.0873016	0.0642857	0.0357143	0.0896825	0.0968254	0.0793651	0.034127	0.0761905	0.0492063	0.101587	0.0785714	0.0222222	0.0666667	0.0595238	0.0587302	0.570254	0	0.0133333	0.0133333	0.0266667	0	0	0.0266667	0.04	0.0133333	0	0.0266667	0	0	0	0.0533333	0.0133333	0	0.0133333	0	0	0.0133333	0	0.0133333	0	0.04	0.0266667	0.0133333	0	0	0	0	0	0.0533333	0	0	0.0133333	0.0266667	0.0133333	0.0133333	0.0133333	0	0	0.0133333	0	0.0266667	0.0266667	0.0133333	0.08	0.08	0	0	0.0266667	0.04	0.0266667	0.04	0.0133333	0.0133333	0.0533333	0	0.04	0.0266667	0.116783
ENSG00000196839|-|61.6.1.0|ENST00000372874	0.6	0.733333	0.488764	12	1.496	0.092	1.089	0.315	0.124667	0.05	0.416667	0.266667	0.543478	0.382614	0.846561	84	0.0438627	1.17253	0.0614973	0.210561	0.727941	0.0681818	0.363636	0.568182	0.0823279	0.066714	0.0454223	0.0745209	0.0958126	0.0880057	0.0404542	0.0887154	0.0397445	0.10149	0.079489	0.0319375	0.0801987	0.0532292	0.0319375	0.572861	0.0276243	0.00552486	0.0303867	0.038674	0.00276243	0.0110497	0.0331492	0.0248619	0.00828729	0.0110497	0.0220994	0.00552486	0.00276243	0.00552486	0.0110497	0.0165746	0.0165746	0.0276243	0.00276243	0.0110497	0.0165746	0.00276243	0.00276243	0.00552486	0.0165746	0.00552486	0.00276243	0.0110497	0.0110497	0	0.00828729	0.0220994	0.0414365	0.00552486	0.00828729	0.0331492	0.0441989	0.019337	0.0110497	0.0165746	0.0110497	0.00276243	0.00276243	0.00276243	0.019337	0.0248619	0.0110497	0.0469613	0.058011	0.0110497	0	0.0165746	0.0414365	0.00828729	0.0220994	0.0497238	0.00552486	0.0138122	0.00276243	0.0276243	0.0220994	-0.0323538
ENSG00000196839|-|61.2.1.1|ENST00000537820	0.4	0.533333	0.373065	11	1.47	0.138	1.017	0.315	0.133636	0.133333	0.266667	0.133333	0.966184	0.262209	0.42328	97	0.0552977	0.563291	0.0938776	0.214286	0.691837	0.25	0.25	0.5	0.0800866	0.0663781	0.0454545	0.0728716	0.0959596	0.0909091	0.0382395	0.0887446	0.041847	0.106061	0.0786436	0.0310245	0.0793651	0.0519481	0.0324675	0.578231	0.0266272	0.00591716	0.0325444	0.0384615	0.00295858	0.00887574	0.035503	0.0266272	0.00887574	0.00887574	0.0236686	0.00591716	0.00295858	0.00591716	0.00887574	0.0177515	0.0177515	0.0295858	0.00295858	0.0118343	0.0177515	0.00295858	0.00295858	0.00591716	0.0177515	0.00295858	0.00295858	0.0118343	0.0118343	0	0.00887574	0.0177515	0.0443787	0.00591716	0.00887574	0.035503	0.0473373	0.0207101	0.0118343	0.0177515	0.0118343	0.00295858	0	0.00295858	0.0207101	0.0236686	0.0118343	0.0502959	0.0532544	0.00591716	0	0.0147929	0.0384615	0.00887574	0.0207101	0.0473373	0.00591716	0.0147929	0.00295858	0.0236686	0.0207101	-0.0520106
ENSG00000101098|-|3.1.1.0|ENST00000372851	1	5.8	1.08664	6	5.411	0.275	0.807	4.329	0.901833	0.05	0.9	4.85	0.181818	1.11524	1.12035	109	0.0256075	0.68823	0.0508224	0.800037	0.149141	0.00862069	0.836207	0.155172	0.0865643	0.0428023	0.0295585	0.0652591	0.115547	0.0838772	0.0483685	0.0702495	0.0337812	0.122265	0.0833013	0.0234165	0.0771593	0.0606526	0.0571977	0.599519	0.00746269	0.00373134	0.0261194	0.0373134	0	0.011194	0.0261194	0.0335821	0.0186567	0	0.0261194	0.00746269	0	0.011194	0.0335821	0.00746269	0.011194	0.0186567	0	0.00746269	0.0261194	0.011194	0.00373134	0	0.0335821	0.011194	0	0.0149254	0.00746269	0	0	0.00373134	0.0559701	0.00373134	0.00373134	0.0223881	0.0746269	0.0149254	0.00373134	0.0223881	0.00746269	0.00373134	0	0.0223881	0.0261194	0.00373134	0.00373134	0.0410448	0.0634328	0	0.00373134	0.00746269	0.0447761	0.0149254	0.011194	0.0447761	0.011194	0.0186567	0.011194	0.0335821	0.0261194	-0.0740148
ENSG00000166913|+|8.2.3.0|ENST00000353703	0.907527	2.19355	0.738167	6	3.02	0.185	0.738	2.097	0.503333	0.00215054	0.430108	1.76129	0.0116245	0.582802	0.83991	116	0.0580505	2.05652	0.0612583	0.694371	0.244371	0.000980392	0.802941	0.196078	0.0771812	0.0559284	0.0719612	0.0760626	0.0514541	0.0551827	0.0626398	0.0715884	0.0223714	0.0536913	0.082774	0.0577927	0.0939597	0.0656227	0.10179	0.422517	0.0489796	0.0326531	0.0204082	0.0326531	0.00408163	0.0244898	0.0122449	0.0326531	0.0244898	0.0122449	0.00408163	0.00816327	0.00408163	0.0122449	0.0122449	0.0122449	0.0244898	0.0204082	0.00408163	0.0163265	0.00816327	0.0122449	0.00408163	0.0244898	0.0163265	0.00816327	0.00408163	0.00408163	0.00816327	0.00816327	0.00408163	0.00408163	0.0530612	0.00816327	0.0163265	0.0163265	0.0408163	0.00816327	0.00816327	0.00408163	0	0.00408163	0.0122449	0.00816327	0	0.0612245	0.0285714	0.0285714	0.0612245	0.00816327	0.00816327	0.0122449	0.0163265	0.0367347	0.0285714	0.0204082	0	0.0204082	0.00408163	0.00816327	0.00816327	-0.0667304
ENSG00000166913|+|8.2.3.1|ENST00000353703	0.322857	0.4	0.408717	6	1	0.185	0.738	0.077	0.166667	0	0.397143	0.00285714	0	0.538134	0.0371058	84.5	0.0392304	1.93374	0.185	0.077	0.738	0	0.00714286	0.992857	0.0961326	0.0552486	0.0607735	0.0950276	0.0674033	0.080663	0.0475138	0.0751381	0.041989	0.0574586	0.081768	0.0430939	0.0839779	0.0629834	0.0508287	0.495	0.0489796	0.0326531	0.0204082	0.0326531	0.00408163	0.0244898	0.0122449	0.0326531	0.0244898	0.0122449	0.00408163	0.00816327	0.00408163	0.0122449	0.0122449	0.0122449	0.0244898	0.0204082	0.00408163	0.0163265	0.00816327	0.0122449	0.00408163	0.0244898	0.0163265	0.00816327	0.00408163	0.00408163	0.00816327	0.00816327	0.00408163	0.00408163	0.0530612	0.00816327	0.0163265	0.0163265	0.0408163	0.00816327	0.00816327	0.00408163	0	0.00408163	0.0122449	0.00816327	0	0.0612245	0.0285714	0.0285714	0.0612245	0.00816327	0.00816327	0.0122449	0.0163265	0.0367347	0.0285714	0.0204082	0	0.0204082	0.00408163	0.00816327	0.00816327	-0.00975273
ENSG00000166913|+|8.3.2.1|ENST00000372839	0.534483	0.586207	0.539717	7	1.09	0.274	0.738	0.078	0.155714	0.0344828	0.517241	0.0344828	0.125849	0.700869	0.442087	95.5	0.094578	1.15805	0.251376	0.0715596	0.677064	0.0588235	0.0588235	0.882353	0.100101	0.0535895	0.0596562	0.0960566	0.0687563	0.0819009	0.0465116	0.0768453	0.0404449	0.0566229	0.0798787	0.041456	0.082912	0.0616785	0.0535895	0.49633	0.0489796	0.0326531	0.0204082	0.0326531	0.00408163	0.0244898	0.0122449	0.0326531	0.0244898	0.0122449	0.00408163	0.00816327	0.00408163	0.0122449	0.0122449	0.0122449	0.0244898	0.0204082	0.00408163	0.0163265	0.00816327	0.0122449	0.00408163	0.0244898	0.0163265	0.00816327	0.00408163	0.00408163	0.00816327	0.00816327	0.00408163	0.00408163	0.0530612	0.00816327	0.0163265	0.0163265	0.0408163	0.00816327	0.00816327	0.00408163	0	0.00408163	0.0122449	0.00816327	0	0.0612245	0.0285714	0.0285714	0.0612245	0.00816327	0.00816327	0.0122449	0.0163265	0.0367347	0.0285714	0.0204082	0	0.0204082	0.00408163	0.00816327	0.00816327	0.0114279
ENSG00000166913|+|8.3.2.0|ENST00000372839	0.9	2.3	0.753308	7	3.109	0.274	0.738	2.097	0.444143	0.0285714	0.4	1.87143	0.104275	0.542005	0.892431	128	0.0758174	1.2323	0.0881312	0.674493	0.237375	0.0124224	0.813665	0.173913	0.0791757	0.0553145	0.071222	0.0770065	0.0524223	0.0563991	0.0618221	0.0723066	0.022415	0.0535069	0.082068	0.0567607	0.0932755	0.0650759	0.101229	0.425217	0.0489796	0.0326531	0.0204082	0.0326531	0.00408163	0.0244898	0.0122449	0.0326531	0.0244898	0.0122449	0.00408163	0.00816327	0.00408163	0.0122449	0.0122449	0.0122449	0.0244898	0.0204082	0.00408163	0.0163265	0.00816327	0.0122449	0.00408163	0.0244898	0.0163265	0.00816327	0.00408163	0.00408163	0.00816327	0.00816327	0.00408163	0.00408163	0.0530612	0.00816327	0.0163265	0.0163265	0.0408163	0.00816327	0.00816327	0.00408163	0	0.00408163	0.0122449	0.00816327	0	0.0612245	0.0285714	0.0285714	0.0612245	0.00816327	0.00816327	0.0122449	0.0163265	0.0367347	0.0285714	0.0204082	0	0.0204082	0.00408163	0.00816327	0.00816327	-0.0711273
ENSG00000166913|+|8.2.3.2|ENST00000353703	0.692308	1.07692	0.75362	6	1.371	0.185	0.738	0.448	0.2285	0	0.346154	0.730769	0	0.469043	1.63118	74	0.000940622	0.802173	0.134938	0.326769	0.538293	0	0.678571	0.321429	0.0870279	0.0566502	0.0747126	0.091954	0.0623974	0.0656814	0.0533662	0.0714286	0.0361248	0.047619	0.0738916	0.0558292	0.0870279	0.0591133	0.0771757	0.446389	0.0489796	0.0326531	0.0204082	0.0326531	0.00408163	0.0244898	0.0122449	0.0326531	0.0244898	0.0122449	0.00408163	0.00816327	0.00408163	0.0122449	0.0122449	0.0122449	0.0244898	0.0204082	0.00408163	0.0163265	0.00816327	0.0122449	0.00408163	0.0244898	0.0163265	0.00816327	0.00408163	0.00408163	0.00816327	0.00816327	0.00408163	0.00408163	0.0530612	0.00816327	0.0163265	0.0163265	0.0408163	0.00816327	0.00816327	0.00408163	0	0.00408163	0.0122449	0.00816327	0	0.0612245	0.0285714	0.0285714	0.0612245	0.00816327	0.00816327	0.0122449	0.0163265	0.0367347	0.0285714	0.0204082	0	0.0204082	0.00408163	0.00816327	0.00816327	0.000606276
ENSG00000025772|-|1.1.2.0|ENST00000372813	0.5	0.772727	0.394743	7	1.973	0.064	0.927	0.982	0.281857	0	0.318182	0.454545	0	0.343238	0.462877	130	-0.00212446	0.729623	0.0324379	0.497719	0.469843	0	0.588235	0.411765	0.0948465	0.0498904	0.0394737	0.0712719	0.0652412	0.0888158	0.0520833	0.0794956	0.0208333	0.091557	0.0970395	0.033443	0.0964912	0.0586623	0.0608553	0.523568	0.0324675	0.0162338	0.038961	0.0649351	0	0.012987	0.012987	0.0162338	0.012987	0.00649351	0.00649351	0.00649351	0.0227273	0.012987	0.0194805	0.00649351	0.0162338	0.025974	0	0.00324675	0.012987	0.0227273	0.0162338	0.0162338	0.0162338	0.00649351	0.00649351	0.0162338	0.00649351	0.00649351	0.00324675	0.00974026	0.0292208	0.00649351	0.00649351	0.0292208	0.0422078	0.00649351	0.0227273	0.0162338	0	0.00649351	0	0.012987	0.012987	0.038961	0.0194805	0.025974	0.0422078	0.00649351	0.0162338	0.00324675	0.0324675	0.0324675	0.0292208	0.038961	0.00974026	0.00974026	0.00649351	0.0162338	0.00649351	0.0140967
ENSG00000025772|-|1.1.2.1|ENST00000372813	0.468354	0.759494	0.409925	7	1.869	0.064	0.927	0.878	0.267	0.00421941	0.35865	0.396624	0.0659283	0.386893	0.451736	124	-0.00443664	1.76378	0.0342429	0.46977	0.495987	0.00555556	0.522222	0.472222	0.0978576	0.0509554	0.0359004	0.074696	0.0671685	0.089172	0.0526925	0.0799074	0.0220035	0.0955414	0.0955414	0.03011	0.0966995	0.0573248	0.0544296	0.532905	0.0324675	0.0162338	0.038961	0.0649351	0	0.012987	0.012987	0.0162338	0.012987	0.00649351	0.00649351	0.00649351	0.0227273	0.012987	0.0194805	0.00649351	0.0162338	0.025974	0	0.00324675	0.012987	0.0227273	0.0162338	0.0162338	0.0162338	0.00649351	0.00649351	0.0162338	0.00649351	0.00649351	0.00324675	0.00974026	0.0292208	0.00649351	0.00649351	0.0292208	0.0422078	0.00649351	0.0227273	0.0162338	0	0.00649351	0	0.012987	0.012987	0.038961	0.0194805	0.025974	0.0422078	0.00649351	0.0162338	0.00324675	0.0324675	0.0324675	0.0292208	0.038961	0.00974026	0.00974026	0.00649351	0.0162338	0.00649351	-0.0501486
ENSG00000101109|+|17.2.1.0|ENST00000372806	1	6.36	1.04296	11	6.366	0.057	1.461	4.848	0.578727	0.04	1.28	5.04	0.701754	0.876112	1.0396	154	0.0837985	0.78514	0.00895382	0.761546	0.2295	0.00628931	0.792453	0.201258	0.085734	0.0517509	0.0769363	0.0784889	0.0600311	0.0538209	0.0519234	0.0791789	0.0144903	0.0600311	0.0757288	0.0567535	0.084009	0.0638261	0.107297	0.431354	0.0411523	0.0185185	0.0164609	0.0329218	0.0226337	0.0226337	0.0246914	0.0411523	0.0246914	0.0144033	0.0123457	0.00823045	0.00617284	0.0102881	0.0102881	0.0123457	0.0123457	0.0123457	0.0144033	0.0246914	0.00411523	0.00823045	0.0144033	0.0102881	0.0102881	0	0.00823045	0	0.0123457	0.0185185	0.0102881	0.00617284	0.0452675	0.00411523	0.0205761	0.00617284	0.0205761	0.0205761	0.0185185	0.00823045	0.00411523	0.0144033	0	0.00411523	0.0123457	0.0576132	0.0473251	0.0226337	0.0411523	0.0205761	0.00823045	0.00823045	0.0205761	0.0164609	0.0164609	0.0205761	0.00205761	0.0246914	0.00823045	0.0144033	0.00617284	0.0464129
ENSG00000124145|-|2.1.1.0|ENST00000372733	0.894737	3.52632	1.407	5	2.613	0.04	0.594	1.979	0.5226	0	0.0526316	3.47368	0	0.0886054	1.75527	149.5	0.0675516	0.68823	0.0153081	0.757367	0.227325	0	0.985075	0.0149254	0.0699272	0.0400162	0.0533549	0.0670978	0.0856912	0.0545675	0.0626516	0.0501213	0.0202102	0.0812449	0.0937753	0.0460792	0.0941795	0.069523	0.11156	0.487945	0.0152284	0.0101523	0.0152284	0.0406091	0	0.00507614	0.0558376	0.0253807	0	0.0101523	0.0101523	0.00507614	0.0101523	0.00507614	0.0203046	0.00507614	0.00507614	0.0203046	0	0.0152284	0.0304569	0.0101523	0.0101523	0.0203046	0.0203046	0.00507614	0	0	0	0.00507614	0.0101523	0	0.0152284	0.0253807	0	0.0152284	0.0558376	0.00507614	0.0152284	0.0507614	0	0.0101523	0.0101523	0	0	0.035533	0.0406091	0.035533	0.071066	0.0101523	0.0152284	0.0304569	0.035533	0.0101523	0.00507614	0.0304569	0.00507614	0.0152284	0.00507614	0.0456853	0.0203046	0.0501351
ENSG00000101457|+|6.1.1.0|ENST00000372622	0.731629	1.08307	0.877686	13	1.264	0.051	0.987	0.226	0.0972308	0	0.447284	0.635783	0	0.453176	2.8132	106	0.0851826	1.88413	0.0403481	0.178797	0.780854	0	0.587021	0.412979	0.0945946	0.058277	0.0515203	0.0912162	0.103041	0.0853041	0.0380068	0.0836149	0.0422297	0.0886824	0.0684122	0.0295608	0.0777027	0.0506757	0.0371622	0.5625	0.0243902	0.00914634	0.0182927	0.0426829	0.0121951	0.00304878	0.027439	0.0365854	0.0182927	0.00609756	0.0121951	0.00304878	0.0152439	0.00609756	0.0152439	0.00914634	0.00609756	0.0121951	0	0.0121951	0.0121951	0.0121951	0.00914634	0.00609756	0.0121951	0	0.00914634	0.00609756	0.0152439	0	0.0121951	0.0182927	0.0457317	0.00914634	0.0121951	0.0182927	0.0396341	0.0182927	0.0213415	0.0182927	0.00304878	0.0121951	0.00914634	0.0121951	0.0304878	0.0304878	0.0243902	0.0243902	0.054878	0.00609756	0.00914634	0.00914634	0.0152439	0.027439	0.0182927	0.0365854	0.00914634	0.0304878	0	0.0304878	0.0213415	0.086895
ENSG00000101473|-|13.1.1.0|ENST00000217455	0.43299	0.536082	0.474314	6	1.154	0.077	0.957	0.12	0.192333	0.0824742	0.185567	0.268041	1.07109	0.193905	2.23368	67	0.0172761	1.37397	0.0667244	0.103986	0.829289	0.153846	0.5	0.346154	0.0825112	0.0502242	0.0394619	0.0699552	0.0878924	0.090583	0.0565022	0.0798206	0.044843	0.111211	0.0789238	0.0233184	0.0887892	0.0627803	0.0331839	0.598787	0.00314465	0	0.0125786	0.0345912	0	0.0125786	0.0188679	0.0314465	0.00628931	0.00628931	0.00943396	0.00314465	0.00628931	0.00314465	0.0188679	0.0125786	0.0157233	0.0125786	0.00314465	0.00628931	0.0314465	0.00943396	0.00628931	0.00943396	0.0220126	0.00943396	0.00943396	0.0157233	0.0220126	0.00943396	0.0125786	0.0314465	0.0628931	0.00314465	0.00314465	0.0251572	0.0440252	0.0251572	0.00943396	0.0345912	0.0125786	0.0157233	0.00628931	0.00628931	0.0157233	0.0125786	0.0125786	0.0377358	0.0377358	0.00943396	0.00314465	0.0251572	0.0503145	0.00943396	0.0157233	0.0440252	0.00314465	0.00628931	0.00943396	0.0314465	0.0220126	0.001478
ENSG00000101473|-|13.4.0.0|ENST00000488679	0.625	1	1.00921	5	1.013	0.087	0.321	0.605	0.2026	0.25	0.25	0.5	2.87356	0.778816	0.826446	100.5	0.0578056	0.29029	0.0858835	0.597236	0.316881	0.25	0.5	0.25	0.0829069	0.0470829	0.0429887	0.0685773	0.0859775	0.0921187	0.0522006	0.0808598	0.0460594	0.116684	0.0788127	0.0225179	0.0849539	0.0665302	0.0317298	0.600197	0	0	0.0188679	0	0	0	0	0.00943396	0.00943396	0.00943396	0.0283019	0.0188679	0.0188679	0.0188679	0.00943396	0.0188679	0	0	0	0	0.00943396	0.00943396	0	0	0.00943396	0.00943396	0.0283019	0	0.00943396	0	0.0377358	0.00943396	0.0283019	0	0.0283019	0.0754717	0.0188679	0.0566038	0.00943396	0.0283019	0.0188679	0	0.0188679	0.00943396	0	0.0377358	0.0283019	0.0377358	0.0283019	0.00943396	0.00943396	0.0283019	0.00943396	0.0377358	0.0188679	0.0566038	0.0188679	0.0188679	0.00943396	0.0566038	0.0188679	-0.144127
ENSG00000064601|+|39.2.1.0|ENST00000372484	0.697674	1.15504	0.625218	15	2.939	1.072	1.494	0.373	0.195933	0	0.496124	0.658915	0	0.332078	1.76653	91	0.0210994	1.50447	0.36475	0.126914	0.508336	0	0.57047	0.42953	0.0691489	0.0549645	0.041844	0.0624113	0.102128	0.0968085	0.043617	0.0783688	0.0599291	0.112057	0.077305	0.0251773	0.0737589	0.0638298	0.0386525	0.607009	0.0100604	0.0221328	0.0442656	0.0321932	0	0.00402414	0.0221328	0.0261569	0.00603622	0.0100604	0.0181087	0.00201207	0	0.00201207	0.0181087	0.00402414	0.0181087	0.0362173	0.00804829	0.0181087	0.0301811	0.00201207	0.00603622	0.0120724	0.0362173	0	0.00402414	0.0140845	0.0181087	0.00804829	0.00804829	0.0100604	0.0462777	0.00603622	0.0160966	0.0362173	0.0583501	0.0100604	0.00603622	0.0301811	0.0160966	0.00603622	0.00201207	0.0221328	0.00804829	0.00402414	0.0221328	0.0261569	0.0402414	0.00402414	0.00402414	0.0120724	0.0382294	0.00804829	0.0140845	0.0321932	0.00603622	0.0120724	0.00402414	0.0321932	0.0261569	-0.0667994
ENSG00000064601|+|39.30.0.0|ENST00000372459	0.588235	0.980392	0.533948	14	1.996	0.183	1.44	0.373	0.142571	0.0196078	0.509804	0.45098	0.107147	0.354031	1.20906	94	0.0440339	1.09477	0.0916834	0.186874	0.721443	0.02	0.46	0.52	0.0697796	0.0550892	0.0456453	0.0608604	0.090766	0.090766	0.0403987	0.0802728	0.0409234	0.113851	0.0902413	0.0299056	0.0813221	0.0655824	0.044596	0.580661	0.0104384	0.0229645	0.045929	0.0334029	0	0.00417537	0.0229645	0.0250522	0.00626305	0.00835073	0.0187891	0.00208768	0	0	0.0187891	0.00417537	0.0187891	0.0375783	0.00835073	0.0187891	0.0313152	0.00208768	0.00626305	0.0125261	0.0354906	0	0.00417537	0.0146138	0.0187891	0.00626305	0.00835073	0.0104384	0.0480167	0.00626305	0.0167015	0.0375783	0.0605428	0.0104384	0.00208768	0.0292276	0.0167015	0.00626305	0.00208768	0.0208768	0.00626305	0.00417537	0.0229645	0.0271399	0.0375783	0.00417537	0.00417537	0.0125261	0.039666	0.00626305	0.0146138	0.0334029	0.00417537	0.00626305	0.00417537	0.0334029	0.0250522	-0.0463494
ENSG00000100982|+|4.1.1.0|ENST00000372409	0.983871	3.56452	1.33628	17	2.689	0.309	2.112	0.268	0.158176	0.016129	1.62903	1.91935	0.0521975	0.771322	7.16177	121	0.0637737	1.17959	0.114913	0.0996653	0.785422	0.00452489	0.538462	0.457014	0.0802493	0.0529801	0.0354499	0.0712894	0.0872614	0.087651	0.0494741	0.077912	0.0479159	0.122322	0.084924	0.0198675	0.0798598	0.0701208	0.032723	0.600223	0.00853485	0.0113798	0.0213371	0.0398293	0	0.00711238	0.029872	0.0241821	0.0056899	0.00426743	0.00995733	0.0056899	0.00284495	0.0113798	0.0256046	0.00995733	0.00426743	0.027027	0.00142248	0.0170697	0.0227596	0.0056899	0.0142248	0.0142248	0.027027	0.0113798	0.00711238	0.0156472	0.0170697	0.00142248	0.00711238	0.0256046	0.0369844	0.0056899	0.00853485	0.0241821	0.0440967	0.0213371	0.0227596	0.0398293	0.00711238	0.00995733	0.00426743	0.0241821	0.0284495	0.0227596	0.00711238	0.0284495	0.0711238	0.00142248	0.00142248	0.0213371	0.0341394	0.00711238	0.00995733	0.0284495	0.00711238	0.0056899	0.00853485	0.0241821	0.00711238	0.0311335
ENSG00000198026|-|5.1.1.0|ENST00000322927	0.952381	2.57143	0.572428	28	4.454	0.132	4.026	0.296	0.159071	0	1.52381	1.04762	0	0.378492	3.53925	119	0.0738241	0.709419	0.0296363	0.0664571	0.903907	0	0.407407	0.592593	0.0957472	0.0627469	0.0332326	0.071578	0.0808738	0.0945852	0.048106	0.103881	0.0415989	0.124564	0.0678596	0.0165001	0.0766907	0.0560074	0.0260284	0.611585	0.00820283	0.00223714	0.0111857	0.0350485	0.000745712	0.00521999	0.0238628	0.0164057	0.0193885	0.00820283	0.0260999	0.00372856	0.00223714	0.0141685	0.0313199	0.00671141	0.00521999	0.0141685	0.000745712	0.00671141	0.0201342	0.00521999	0.0111857	0.0119314	0.0283371	0.00671141	0.01044	0.01566	0.00372856	0.0059657	0.00372856	0.0380313	0.0559284	0.00745712	0.00521999	0.0119314	0.0410142	0.0231171	0.0253542	0.0365399	0.00671141	0.00521999	0.00671141	0.01566	0.0178971	0.01566	0.0208799	0.0283371	0.0559284	0.00521999	0.00372856	0.01044	0.0320656	0.0290828	0.0208799	0.0417599	0.00447427	0.0119314	0.0141685	0.0275913	0.0164057	-0.130627
ENSG00000124160|-|3.1.1.0|ENST00000290231	0.983607	7.13115	2.34552	8	3.224	0.175	1.737	1.312	0.403	0.0163934	3.16393	3.95082	0.0936768	1.82149	3.0113	125	0.112764	1.17253	0.0542804	0.406948	0.538772	0.00229885	0.554023	0.443678	0.0906702	0.0522339	0.0509198	0.0795007	0.0749014	0.0712878	0.0489488	0.0840999	0.031866	0.0870565	0.0732589	0.0302234	0.0772011	0.065703	0.0821288	0.520161	0.00865052	0.0155709	0.0224913	0.0155709	0	0.0138408	0.0207612	0.0259516	0.017301	0.00692042	0.0138408	0.00346021	0.0397924	0.0155709	0.0311419	0.0259516	0.0138408	0.0155709	0	0.0207612	0.00346021	0.0103806	0.00865052	0.0259516	0.0207612	0.00519031	0.0017301	0.00519031	0	0.0207612	0.00519031	0.0103806	0.0484429	0.00346021	0.00865052	0.0138408	0.0242215	0.0242215	0.0242215	0.0242215	0.00519031	0.0224913	0.0190311	0.0103806	0.0190311	0.0190311	0.0380623	0.0449827	0.0346021	0.00346021	0.00865052	0.00519031	0.0242215	0.017301	0.0207612	0.0259516	0.0017301	0.0207612	0.00519031	0.0276817	0.0103806	0.110517
ENSG00000101017|+|14.4.0.0|ENST00000372285	1	2.91667	2.15956	9	1.682	0.03	0.831	0.821	0.186889	0	1	1.91667	0	1.20337	2.33455	67.5	-0.0705676	0.466381	0.0178359	0.488109	0.494055	0	0.657143	0.342857	0.0824211	0.060528	0.0585963	0.0714746	0.0792015	0.0708307	0.0611719	0.0927238	0.0193175	0.0798455	0.0746941	0.0373471	0.101739	0.0553767	0.0547328	0.507134	0.0253623	0.0108696	0.0181159	0.0289855	0.00362319	0.00362319	0.0362319	0.00362319	0.0217391	0.0181159	0.0326087	0.00724638	0.0144928	0.0144928	0.0108696	0	0	0.00724638	0.00362319	0.0144928	0.0217391	0.0108696	0.0144928	0.0108696	0.00724638	0.00362319	0.0289855	0.0543478	0.0144928	0.00724638	0.00724638	0.0253623	0.057971	0.0108696	0.0108696	0.00724638	0.0362319	0.0217391	0.0144928	0.0362319	0.00362319	0	0.00362319	0.00724638	0.00724638	0.0398551	0.0181159	0.0217391	0.0398551	0	0.0144928	0.0326087	0.0326087	0.00724638	0.0181159	0.0181159	0	0.00724638	0.00724638	0.0289855	0.0144928	0.119135
ENSG00000062598|-|18.1.1.0|ENST00000290246	1	6.5	1.79073	22	3.666	0.193	2.16	1.313	0.166636	0.0625	1.5625	4.875	0.323834	0.72338	3.71287	176	0.0941406	0.59132	0.0526459	0.358156	0.589198	0.00961538	0.75	0.240385	0.0839161	0.0614802	0.0603147	0.0844988	0.0693473	0.0646853	0.0463287	0.085373	0.0215618	0.0914918	0.0812937	0.0361305	0.0897436	0.0620629	0.0617716	0.50982	0.0250348	0.0139082	0.0292072	0.0347705	0.00417246	0.0305981	0.0417246	0.0403338	0.0069541	0.0111266	0.0292072	0	0	0.0180807	0.0166898	0.015299	0.015299	0.0166898	0.00278164	0.0194715	0.0166898	0.0194715	0.0069541	0.00834492	0.0180807	0.00139082	0.00556328	0.00556328	0.00834492	0.00973574	0.00834492	0.0125174	0.0458971	0.0069541	0.0111266	0.0208623	0.054242	0.0139082	0.0125174	0.0194715	0.00556328	0.0111266	0.00278164	0.0125174	0.0139082	0.0264256	0.0166898	0.0417246	0.0514604	0	0.0069541	0.0180807	0.0166898	0.0236439	0.0125174	0.0278164	0	0.00834492	0.00417246	0.0069541	0.015299	0.0367333
ENSG00000196562|-|14.6.1.1|ENST00000688720	1	5.27778	1.49595	21	3.546	0.239	2.61	0.697	0.168857	0.111111	1.55556	3.61111	0.4649	0.595998	5.18093	136.5	0.0743604	0.642472	0.0673999	0.19656	0.736041	0.0210526	0.684211	0.294737	0.0852169	0.0806353	0.0427611	0.0800244	0.0833842	0.084606	0.0445938	0.101405	0.0500916	0.0864386	0.0671961	0.0271839	0.0739157	0.0534514	0.0390959	0.551889	0.0218642	0.0126582	0.0425777	0.0563867	0.00115075	0.00690449	0.0264672	0.027618	0.00920598	0.00805524	0.0195627	0.0172612	0.00575374	0.00345224	0.0207135	0.0161105	0.00690449	0.0391254	0	0.0115075	0.0241657	0.00575374	0.00690449	0.0023015	0.0241657	0.00460299	0.013809	0.013809	0.0172612	0.00575374	0.00460299	0.0356732	0.0379747	0.00460299	0.00460299	0.0287687	0.0540852	0.0103567	0.00805524	0.0241657	0.00690449	0.00460299	0.00345224	0.0218642	0.0161105	0.0126582	0.0115075	0.0483314	0.0333717	0.00345224	0.00115075	0.0126582	0.0299194	0.00805524	0.0023015	0.0264672	0.00575374	0.0103567	0.00805524	0.0345224	0.013809	-0.0938451
ENSG00000124198|+|14.1.0.0|ENST00000371917	1	5.71429	0.743163	39	9.031	0.179	5.355	3.497	0.231564	0	2.57143	3.14286	0	0.480192	0.89873	170	0.0965453	0.232298	0.0198206	0.387222	0.592958	0	0.55	0.45	0.0799562	0.0545211	0.0772788	0.0756967	0.0558598	0.0586589	0.0617014	0.0836072	0.0228794	0.057807	0.0693684	0.0524522	0.0932214	0.0626749	0.0943167	0.441812	0.0302691	0.0190583	0.0196188	0.0313901	0.0117713	0.0235426	0.0263453	0.0274664	0.0179372	0.0151345	0.0151345	0.007287	0.0100897	0.0100897	0.0173767	0.0123318	0.0106502	0.0112108	0.00952915	0.0201794	0.0252242	0.0173767	0.014574	0.0123318	0.0207399	0.00280269	0.0123318	0.0123318	0.0117713	0.0151345	0.0106502	0.014574	0.0431614	0.00784753	0.014574	0.0168161	0.0341928	0.0117713	0.0123318	0.00896861	0.000560538	0.00672646	0.00224215	0.00840807	0.0100897	0.0392377	0.0313901	0.0213004	0.0358744	0.00896861	0.0134529	0.0123318	0.0269058	0.0196188	0.0196188	0.0269058	0.0044843	0.0134529	0.0100897	0.0140135	0.00840807	-0.0930485
ENSG00000124207|+|4.2.3.1|ENST00000262982	0.651327	1.02478	0.324048	25	3.189	0.123	2.913	0.153	0.12756	0	0.761062	0.263717	0	0.261264	1.72364	97	0.0430349	2.14231	0.0385701	0.0479774	0.913452	0	0.25734	0.74266	0.0730081	0.0561601	0.0940681	0.0775711	0.041769	0.0522991	0.047385	0.0803791	0.016497	0.0505441	0.0786241	0.0656371	0.0873991	0.0670411	0.111618	0.397617	0.0391753	0.0391753	0.0175258	0.0206186	0.014433	0.0391753	0.0206186	0.0216495	0.0268041	0.0185567	0.00721649	0.00206186	0.0123711	0.0134021	0.00721649	0.00721649	0.0185567	0.0113402	0.0257732	0.0453608	0.0113402	0.0226804	0.0134021	0.0154639	0.00824742	0.00103093	0.0103093	0.00412371	0.00824742	0.0226804	0.014433	0.0103093	0.0257732	0.0154639	0.0257732	0.0175258	0.0226804	0.0164948	0.0257732	0.00412371	0.00206186	0.00515464	0.00412371	0.00309278	0.00103093	0.0515464	0.0350515	0.00927835	0.0226804	0.00927835	0.0206186	0.00721649	0.0175258	0.0278351	0.0257732	0.0195876	0.00206186	0.0134021	0.00927835	0.00412371	0.00515464	-0.0361794
ENSG00000124207|+|4.2.3.0|ENST00000262982	0.846939	1.73469	0.495246	25	3.55	0.123	2.913	0.514	0.142	0	0.77551	0.959184	0	0.266224	1.86612	121	0.0617916	1.38284	0.0346479	0.144789	0.820563	0	0.552941	0.447059	0.0707992	0.0550661	0.0931403	0.0736312	0.0415356	0.0509755	0.0531781	0.0774072	0.0163625	0.0471995	0.0774072	0.0682819	0.0903084	0.0651353	0.119572	0.391831	0.0391753	0.0391753	0.0175258	0.0206186	0.014433	0.0391753	0.0206186	0.0216495	0.0268041	0.0185567	0.00721649	0.00206186	0.0123711	0.0134021	0.00721649	0.00721649	0.0185567	0.0113402	0.0257732	0.0453608	0.0113402	0.0226804	0.0134021	0.0154639	0.00824742	0.00103093	0.0103093	0.00412371	0.00824742	0.0226804	0.014433	0.0103093	0.0257732	0.0154639	0.0257732	0.0175258	0.0226804	0.0164948	0.0257732	0.00412371	0.00206186	0.00515464	0.00412371	0.00309278	0.00103093	0.0515464	0.0350515	0.00927835	0.0226804	0.00927835	0.0206186	0.00721649	0.0175258	0.0278351	0.0257732	0.0195876	0.00206186	0.0134021	0.00927835	0.00412371	0.00515464	-0.0653683
ENSG00000124207|+|4.2.3.2|ENST00000262982	0.925926	2.11111	0.619316	25	3.381	0.123	2.913	0.345	0.13524	0	0.925926	1.18519	0	0.31786	3.43532	124	0.0354364	0.818564	0.0363798	0.102041	0.861579	0	0.561404	0.438596	0.0719709	0.0561241	0.0921096	0.0762628	0.0432486	0.051172	0.0515021	0.0785738	0.0168372	0.0482007	0.0772532	0.0656983	0.0897986	0.0653681	0.11588	0.396924	0.0391753	0.0391753	0.0175258	0.0206186	0.014433	0.0391753	0.0206186	0.0216495	0.0268041	0.0185567	0.00721649	0.00206186	0.0123711	0.0134021	0.00721649	0.00721649	0.0185567	0.0113402	0.0257732	0.0453608	0.0113402	0.0226804	0.0134021	0.0154639	0.00824742	0.00103093	0.0103093	0.00412371	0.00824742	0.0226804	0.014433	0.0103093	0.0257732	0.0154639	0.0257732	0.0175258	0.0226804	0.0164948	0.0257732	0.00412371	0.00206186	0.00515464	0.00412371	0.00309278	0.00103093	0.0515464	0.0350515	0.00927835	0.0226804	0.00927835	0.0206186	0.00721649	0.0175258	0.0278351	0.0257732	0.0195876	0.00206186	0.0134021	0.00927835	0.00412371	0.00515464	-0.0275523
ENSG00000124214|-|9.3.1.0|ENST00000340954	1	6.06667	1.83246	14	3.334	0.488	1.488	1.358	0.238143	0.133333	0.4	5.53333	0.273224	0.268817	4.07462	119	0.0625506	0.563291	0.146371	0.407319	0.446311	0.021978	0.912088	0.0659341	0.0785409	0.0630956	0.0584949	0.0765692	0.0640815	0.0630956	0.0512652	0.0791982	0.0312192	0.0887282	0.0755833	0.0443641	0.0811699	0.0598094	0.0847848	0.483503	0.0444444	0.0282828	0.0262626	0.0525253	0.010101	0.010101	0.020202	0.0262626	0.0161616	0.00606061	0.0181818	0.00808081	0.0161616	0.0121212	0.00808081	0.0141414	0.0161616	0.0121212	0.00808081	0.0222222	0.010101	0.0121212	0.00606061	0.020202	0.010101	0.0040404	0.0020202	0.0040404	0	0.0141414	0.010101	0.010101	0.0363636	0.0020202	0.0181818	0.0121212	0.0242424	0.0262626	0.0242424	0.0282828	0.0121212	0.00808081	0	0.00606061	0.00606061	0.030303	0.0141414	0.00808081	0.0545455	0.0121212	0.0181818	0.00808081	0.0282828	0.0141414	0.0181818	0.0262626	0.00808081	0.0323232	0.00808081	0.0181818	0.0181818	-0.0755928
ENSG00000124214|-|9.5.1.0|ENST00000360426	1	6.7619	2.10711	13	3.211	0.365	1.488	1.358	0.247	0.0873016	0.777778	5.89683	0.239182	0.5227	4.34229	114	0.0485481	1.48757	0.113672	0.422921	0.463407	0.0129108	0.872066	0.115023	0.0783442	0.0639754	0.0595279	0.0773178	0.0643175	0.0622648	0.050975	0.0790284	0.0307903	0.0882655	0.074923	0.0455012	0.0814232	0.0585015	0.0848443	0.480536	0.0444444	0.0282828	0.0262626	0.0525253	0.010101	0.010101	0.020202	0.0262626	0.0161616	0.00606061	0.0181818	0.00808081	0.0161616	0.0121212	0.00808081	0.0141414	0.0161616	0.0121212	0.00808081	0.0222222	0.010101	0.0121212	0.00606061	0.020202	0.010101	0.0040404	0.0020202	0.0040404	0	0.0141414	0.010101	0.010101	0.0363636	0.0020202	0.0181818	0.0121212	0.0242424	0.0262626	0.0242424	0.0282828	0.0121212	0.00808081	0	0.00606061	0.00606061	0.030303	0.0141414	0.00808081	0.0545455	0.0121212	0.0181818	0.00808081	0.0282828	0.0141414	0.0181818	0.0262626	0.00808081	0.0323232	0.00808081	0.0181818	0.0181818	-0.0224697
ENSG00000124214|-|9.4.1.0|ENST00000347458	1	7.07692	2.26914	12	3.136	0.29	1.488	1.358	0.261333	0.0769231	0.692308	6.30769	0.265252	0.465261	4.64484	101.5	0.0407056	0.501143	0.0924745	0.433036	0.47449	0.0108696	0.891304	0.0978261	0.0786438	0.0625655	0.0601188	0.0772457	0.0653618	0.0632646	0.0513806	0.0789934	0.031108	0.0884306	0.0741	0.0450891	0.0821391	0.0583712	0.0831877	0.483418	0.0444444	0.0282828	0.0262626	0.0525253	0.010101	0.010101	0.020202	0.0262626	0.0161616	0.00606061	0.0181818	0.00808081	0.0161616	0.0121212	0.00808081	0.0141414	0.0161616	0.0121212	0.00808081	0.0222222	0.010101	0.0121212	0.00606061	0.020202	0.010101	0.0040404	0.0020202	0.0040404	0	0.0141414	0.010101	0.010101	0.0363636	0.0020202	0.0181818	0.0121212	0.0242424	0.0262626	0.0242424	0.0282828	0.0121212	0.00808081	0	0.00606061	0.00606061	0.030303	0.0141414	0.00808081	0.0545455	0.0121212	0.0181818	0.00808081	0.0282828	0.0141414	0.0181818	0.0262626	0.00808081	0.0323232	0.00808081	0.0181818	0.0181818	-0.043891
ENSG00000124214|-|9.1.0.0|ENST00000371856	1	7.53846	2.16877	14	3.651	0.378	1.731	1.542	0.260786	0.307692	1.46154	5.76923	0.814001	0.844332	3.74139	124	0.0849934	0.501143	0.103533	0.42235	0.474117	0.0408163	0.765306	0.193878	0.0766214	0.0645551	0.0615385	0.0742081	0.0576169	0.0597285	0.0506787	0.0802413	0.0259427	0.0856712	0.0802413	0.0485671	0.0820513	0.0618401	0.0904977	0.466995	0.0381944	0.0277778	0.0295139	0.046875	0.0121528	0.0138889	0.0173611	0.0260417	0.015625	0.0104167	0.0190972	0.00694444	0.015625	0.0138889	0.0121528	0.0121528	0.0138889	0.0104167	0.00868056	0.0190972	0.00868056	0.0121528	0.00868056	0.0329861	0.0104167	0.00347222	0.00173611	0.00520833	0	0.0208333	0.00868056	0.00868056	0.0364583	0.00347222	0.0173611	0.0138889	0.0260417	0.0243056	0.0260417	0.0295139	0.0104167	0.00694444	0	0.00520833	0.00520833	0.03125	0.0121528	0.00694444	0.046875	0.0121528	0.0190972	0.00694444	0.0260417	0.0208333	0.0225694	0.0225694	0.00694444	0.0277778	0.00868056	0.015625	0.0173611	-0.00355248
ENSG00000124214|-|9.2.1.0|ENST00000371828	1	6.83333	2.03646	13	3.411	0.365	1.506	1.54	0.262385	0.166667	0.166667	6.5	0.456621	0.110668	4.22078	149.5	0.0821556	0.165351	0.107007	0.451481	0.441513	0.0243902	0.95122	0.0243902	0.0759044	0.0633075	0.0616925	0.0752584	0.0620155	0.0607235	0.0503876	0.0778424	0.0290698	0.0878553	0.0768734	0.0474806	0.0817183	0.0597545	0.0901163	0.472296	0.0459082	0.0279441	0.0259481	0.0518962	0.00998004	0.00998004	0.0199601	0.0259481	0.0159681	0.00598802	0.0179641	0.00798403	0.0159681	0.011976	0.00798403	0.0139721	0.0159681	0.011976	0.00798403	0.0219561	0.011976	0.011976	0.00598802	0.0219561	0.00998004	0.00399202	0.00199601	0.00399202	0	0.0139721	0.00998004	0.00998004	0.0379242	0.00199601	0.0179641	0.011976	0.0259481	0.0259481	0.0259481	0.0279441	0.011976	0.00798403	0	0.00598802	0.00598802	0.0299401	0.0139721	0.00798403	0.0538922	0.011976	0.0179641	0.00798403	0.0279441	0.0139721	0.0179641	0.0259481	0.00798403	0.0319361	0.00798403	0.0179641	0.0179641	-0.0242717
ENSG00000124214|-|9.2.1.1|ENST00000371828	1	6.22222	1.97426	13	3.229	0.365	1.506	1.358	0.248385	0.222222	0.666667	5.33333	0.608828	0.442674	3.92734	104	0.0193061	0.341442	0.113038	0.420564	0.466398	0.0357143	0.857143	0.107143	0.0782579	0.0639673	0.0592038	0.0772372	0.0639673	0.0619258	0.0510378	0.0789384	0.0306227	0.0884655	0.0755359	0.0452535	0.0813202	0.0592038	0.0850629	0.480334	0.0459082	0.0279441	0.0259481	0.0518962	0.00998004	0.00998004	0.0199601	0.0259481	0.0159681	0.00598802	0.0179641	0.00798403	0.0159681	0.011976	0.00798403	0.0139721	0.0159681	0.011976	0.00798403	0.0219561	0.011976	0.011976	0.00598802	0.0219561	0.00998004	0.00399202	0.00199601	0.00399202	0	0.0139721	0.00998004	0.00998004	0.0379242	0.00199601	0.0179641	0.011976	0.0259481	0.0259481	0.0259481	0.0279441	0.011976	0.00798403	0	0.00598802	0.00598802	0.0299401	0.0139721	0.00798403	0.0538922	0.011976	0.0179641	0.00798403	0.0279441	0.0139721	0.0179641	0.0259481	0.00798403	0.0319361	0.00798403	0.0179641	0.0179641	-0.0622937
ENSG00000124228|+|6.2.1.0|ENST00000618172	0.635071	1.01422	0.400429	21	2.57	0.033	2.295	0.242	0.122381	0	0.876777	0.137441	0	0.382038	0.567937	101	0.066017	1.71148	0.0128405	0.0941634	0.892996	0	0.135514	0.864486	0.107864	0.0494199	0.0532875	0.108294	0.0906747	0.0747744	0.042544	0.080361	0.034379	0.0734852	0.0691878	0.0223464	0.0829394	0.0597336	0.0507091	0.519455	0.039267	0.0078534	0.0170157	0.0706806	0.0052356	0.0117801	0.0301047	0.026178	0.0157068	0.0091623	0.0209424	0.0065445	0.0091623	0.0013089	0.0091623	0.0183246	0.0052356	0.0065445	0.0039267	0.0170157	0.0196335	0.0157068	0.0078534	0.0143979	0.0091623	0.0039267	0.0039267	0.0052356	0.0026178	0.0091623	0.0039267	0.013089	0.0405759	0.0052356	0.0091623	0.0248691	0.0314136	0.0052356	0.0157068	0.013089	0.0026178	0.0104712	0.0065445	0.0104712	0.0209424	0.0379581	0.0340314	0.0235602	0.0641361	0.0052356	0.0052356	0.013089	0.0327225	0.0209424	0.0222513	0.039267	0.0078534	0.013089	0.0052356	0.0196335	0.0196335	0.00660508
ENSG00000158470|-|3.1.1.0|ENST00000371711	1	7.11628	1.51348	9	4.722	0.188	1.164	3.37	0.524667	0.0465116	2.34884	4.72093	0.247402	2.0179	1.40087	135.5	0.0747424	1.02067	0.0398136	0.713681	0.246506	0.00653595	0.663399	0.330065	0.0638201	0.0526913	0.0620032	0.0617761	0.0735862	0.0660913	0.0606405	0.073132	0.0302067	0.0704065	0.0792641	0.0436066	0.094481	0.0638201	0.104474	0.480305	0.0155039	0.0129199	0.0439276	0.0232558	0.0129199	0.0129199	0.0180879	0.0310078	0.0180879	0.00516796	0.0206718	0	0.0103359	0.0155039	0.00516796	0.0103359	0.0335917	0.0180879	0.00258398	0.0361757	0.0310078	0.0155039	0.00516796	0.00775194	0.0103359	0.00775194	0.00516796	0.00516796	0.0155039	0.0206718	0.0155039	0.0180879	0.0232558	0	0.0206718	0.0284238	0.0439276	0.0103359	0.0232558	0.0129199	0.00775194	0.00516796	0	0.0206718	0.0232558	0.0284238	0.0258398	0.0310078	0.0180879	0.00775194	0.0103359	0.0103359	0.0258398	0.0155039	0.0129199	0.0155039	0.00775194	0.0232558	0.0155039	0.0232558	0.00516796	0.174836
ENSG00000124226|+|8.3.2.0|ENST00000244061	0.901316	2.28947	0.94482	6	2.447	0.016	0.684	1.747	0.407833	0	0.223684	2.06579	0	0.327024	1.18248	127	0.100631	1.56904	0.00653862	0.713935	0.279526	0	0.902299	0.0977011	0.0762823	0.0526085	0.0569925	0.0679527	0.0697063	0.0613766	0.0683911	0.0701447	0.0302499	0.0622534	0.0819816	0.0482245	0.0907497	0.0683911	0.0946953	0.477319	0.0132159	0.0176211	0.0176211	0.0396476	0.00440529	0.00440529	0.0264317	0.0220264	0.00440529	0.0132159	0.0132159	0.00881057	0.00440529	0	0.0176211	0.00440529	0.00881057	0.0264317	0.00881057	0.0220264	0.0220264	0.00440529	0	0.0220264	0.0176211	0.00440529	0.0396476	0.0352423	0.00440529	0.00440529	0.00881057	0.0220264	0.0484581	0.00440529	0.00881057	0.00440529	0.0220264	0.00881057	0.0220264	0.0220264	0.0176211	0.00440529	0.00881057	0.0220264	0.0220264	0.0220264	0.0264317	0.0264317	0.0440529	0.00440529	0.0132159	0.0132159	0.0484581	0.0132159	0.0176211	0.0176211	0.0264317	0.0176211	0.00881057	0.00881057	0.0132159	0.00904228
ENSG00000244687|-|22.3.3.0|ENST00000371674	0.966851	4	1.91786	4	2.11	0.022	0.441	1.647	0.5275	0	0.845304	3.1547	0	1.91679	1.91542	122	0.0417857	1.64488	0.0104265	0.780569	0.209005	0	0.788674	0.211326	0.0700738	0.0553214	0.0700738	0.0626976	0.056902	0.0505796	0.0558483	0.0758693	0.0184405	0.089568	0.081138	0.0574289	0.0806112	0.06902	0.106428	0.441706	0.0616438	0.0479452	0.00684932	0	0.0273973	0.0205479	0.00684932	0.0479452	0.0410959	0	0.00684932	0.00684932	0.0273973	0.00684932	0.0273973	0	0.0136986	0.0205479	0	0.0136986	0.00684932	0.00684932	0.0136986	0.0136986	0	0.00684932	0.0136986	0	0.0205479	0.00684932	0	0	0.0273973	0.0205479	0.0205479	0.0136986	0.0136986	0.0205479	0.0273973	0.0205479	0.00684932	0.0136986	0	0.0136986	0.00684932	0.0753425	0.0136986	0.0205479	0.00684932	0.0342466	0.0136986	0.0136986	0.0205479	0.0205479	0	0.0136986	0	0.0479452	0.00684932	0.0205479	0.0136986	-0.0276357
ENSG00000244687|-|22.2.0.0|ENST00000371657	1	3.66667	2.18124	3	1.973	0.011	0.315	1.647	0.657667	0	0.380952	3.28571	0	1.20937	1.99497	139	0.0605871	0.729623	0.00557527	0.834769	0.159655	0	0.896104	0.103896	0.06939	0.0548405	0.0665921	0.0609961	0.0581981	0.0520425	0.0559597	0.0766648	0.0190263	0.0895355	0.08338	0.0531617	0.080582	0.072188	0.107443	0.449062	0.0576923	0.0288462	0	0	0.0192308	0.00961538	0.00961538	0.0576923	0.0384615	0	0.00961538	0.00961538	0.0288462	0	0.0288462	0	0.00961538	0.00961538	0	0	0.00961538	0.00961538	0.0192308	0.00961538	0	0.00961538	0.00961538	0	0.0288462	0.00961538	0	0	0.0384615	0.0288462	0.0192308	0.0192308	0.0192308	0.0192308	0.0288462	0.00961538	0.00961538	0.00961538	0	0.0192308	0.00961538	0.0769231	0.0192308	0.0288462	0.00961538	0.0192308	0.0192308	0.0192308	0.0192308	0.0192308	0	0.0192308	0	0.0384615	0.00961538	0.0288462	0.0192308	0.23421
ENSG00000244687|-|22.1.0.0|ENST00000340309	1	5.33333	2.26736	4	2.536	0.379	0.51	1.647	0.634	0.222222	1.77778	3.33333	0.586338	3.48584	2.02388	109	0.0300001	0.341442	0.149448	0.649448	0.201104	0.0416667	0.625	0.333333	0.0722733	0.0534385	0.0713973	0.064827	0.0569426	0.0486202	0.0565046	0.0731494	0.0170828	0.0840999	0.0836618	0.0595707	0.0801577	0.0718353	0.106439	0.436514	0.0710059	0.0414201	0.00591716	0.00591716	0.0236686	0.0177515	0.00591716	0.0414201	0.035503	0	0	0	0.035503	0.0118343	0.0295858	0	0.0118343	0.0236686	0	0.0177515	0.00591716	0.00591716	0.0177515	0.0177515	0	0	0.0118343	0.00591716	0.0177515	0.0177515	0	0.00591716	0.0236686	0.0177515	0.0236686	0.0118343	0.0236686	0.0236686	0.0295858	0.0177515	0.00591716	0.0118343	0	0.0118343	0.00591716	0.0769231	0.0177515	0.0177515	0.0118343	0.0295858	0.0177515	0.0118343	0.0177515	0.0118343	0	0.00591716	0.00591716	0.0532544	0.00591716	0.0118343	0.0118343	-0.0275523
ENSG00000244687|-|22.3.3.1|ENST00000371674	0.97026	3.69517	2.00978	4	1.849	0.022	0.441	1.386	0.46225	0	0.907063	2.7881	0	2.05683	2.01162	102	0.0386715	1.81695	0.0118983	0.749594	0.238507	0	0.754527	0.245473	0.0698925	0.0573477	0.0663082	0.0663082	0.0603345	0.0525687	0.0531661	0.0770609	0.0203106	0.0961768	0.0854241	0.0507766	0.0818399	0.072282	0.0902031	0.462953	0.0616438	0.0479452	0.00684932	0	0.0273973	0.0205479	0.00684932	0.0479452	0.0410959	0	0.00684932	0.00684932	0.0273973	0.00684932	0.0273973	0	0.0136986	0.0205479	0	0.0136986	0.00684932	0.00684932	0.0136986	0.0136986	0	0.00684932	0.0136986	0	0.0205479	0.00684932	0	0	0.0273973	0.0205479	0.0205479	0.0136986	0.0136986	0.0205479	0.0273973	0.0205479	0.00684932	0.0136986	0	0.0136986	0.00684932	0.0753425	0.0136986	0.0205479	0.00684932	0.0342466	0.0136986	0.0136986	0.0205479	0.0205479	0	0.0136986	0	0.0479452	0.00684932	0.0205479	0.0136986	-0.0542987
ENSG00000240849|-|5.1.2.1|ENST00000371652	0.911765	2.38235	1.10228	6	2.187	0.086	0.81	1.291	0.3645	0	0.852941	1.52941	0	1.05301	1.18467	128	0.0465196	0.918679	0.0393233	0.590306	0.37037	0	0.641975	0.358025	0.066762	0.0581784	0.0419647	0.0591321	0.0863138	0.0863138	0.0457797	0.0786838	0.0367191	0.111588	0.0915594	0.0290892	0.0877444	0.0624702	0.0577015	0.571559	0.00743494	0	0.0260223	0.0260223	0.00743494	0.0111524	0.0483271	0.0111524	0.0223048	0	0.0260223	0.00743494	0	0	0.00743494	0	0	0.0223048	0	0.00371747	0.0446097	0.00371747	0.00371747	0.0148699	0	0.00743494	0.00371747	0.0260223	0.0483271	0	0.0111524	0.0483271	0.0334572	0.00743494	0	0.0371747	0.0817844	0.0111524	0.0111524	0.0185874	0.0111524	0.00743494	0.00371747	0.0297398	0.0111524	0.00371747	0.00371747	0.0408922	0.0594796	0.00371747	0.00743494	0.0223048	0.0148699	0.00743494	0.0223048	0.0297398	0.0148699	0	0.00743494	0.0408922	0.0185874	0.0267075
ENSG00000240849|-|5.1.2.2|ENST00000371652	0.818182	1.63636	0.934545	6	1.789	0.086	0.81	0.893	0.298167	0	0.597403	1.03896	0	0.737534	1.16345	136.5	0.0557227	1.27929	0.0480715	0.499162	0.452767	0	0.634921	0.365079	0.0677083	0.0590278	0.0381944	0.0555556	0.0827546	0.09375	0.041088	0.0804398	0.0422454	0.115162	0.0925926	0.0289352	0.0804398	0.0625	0.0596065	0.583007	0.00743494	0	0.0260223	0.0260223	0.00743494	0.0111524	0.0483271	0.0111524	0.0223048	0	0.0260223	0.00743494	0	0	0.00743494	0	0	0.0223048	0	0.00371747	0.0446097	0.00371747	0.00371747	0.0148699	0	0.00743494	0.00371747	0.0260223	0.0483271	0	0.0111524	0.0483271	0.0334572	0.00743494	0	0.0371747	0.0817844	0.0111524	0.0111524	0.0185874	0.0111524	0.00743494	0.00371747	0.0297398	0.0111524	0.00371747	0.00371747	0.0408922	0.0594796	0.00371747	0.00743494	0.0223048	0.0148699	0.00743494	0.0223048	0.0297398	0.0148699	0	0.00743494	0.0408922	0.0185874	0.0975551
ENSG00000196396|+|3.2.1.1|ENST00000371621	0.984127	3.14286	0.927227	10	3.5	0.145	1.305	2.05	0.35	0	0.698413	2.44444	0	0.535182	1.19241	120	0.0689789	1.18654	0.0414286	0.585714	0.372857	0	0.777778	0.222222	0.0807396	0.0567026	0.0594761	0.0705701	0.0779661	0.0681048	0.0563945	0.0785824	0.0338983	0.0862866	0.0718028	0.0477658	0.0804314	0.0594761	0.0718028	0.504	0.0414747	0.0138249	0.0230415	0.0299539	0.00230415	0.00691244	0.0368664	0.0299539	0.016129	0.00460829	0.0138249	0.00460829	0.00921659	0.0230415	0.0138249	0.0184332	0.00921659	0.0207373	0.0115207	0.0138249	0.0299539	0.016129	0.0138249	0.00921659	0.0138249	0.00230415	0.00460829	0.0184332	0.0184332	0.0138249	0.0138249	0.016129	0.0276498	0.00460829	0.0138249	0.0115207	0.0276498	0.0207373	0.016129	0.0276498	0.00460829	0.016129	0	0.00230415	0.00921659	0.0460829	0.016129	0.0368664	0.0483871	0	0.00691244	0.0184332	0.0276498	0.00921659	0.0138249	0.0276498	0.00230415	0.00921659	0.0115207	0.0115207	0.0184332	-0.0495311
ENSG00000124243|+|5.2.1.0|ENST00000371608	0.647059	1.05882	0.93134	5	1.114	0.023	0.519	0.572	0.2228	0	0.235294	0.823529	0	0.453361	1.43974	105	0.0688748	0.931268	0.0206463	0.513465	0.465889	0	0.777778	0.222222	0.0635514	0.0495327	0.0420561	0.0682243	0.108411	0.0794393	0.0542056	0.0682243	0.0401869	0.0953271	0.0850467	0.0186916	0.0981308	0.064486	0.064486	0.575404	0.0116279	0	0.0116279	0.0232558	0	0	0.0290698	0.0290698	0.0116279	0.00581395	0.0174419	0.0116279	0	0.00581395	0.0116279	0.0290698	0.0174419	0.00581395	0	0.0116279	0.0290698	0	0.0116279	0	0.0116279	0	0	0.0116279	0.00581395	0	0.00581395	0.0232558	0.0290698	0.00581395	0.0116279	0.0348837	0.0697674	0.00581395	0.0348837	0.0348837	0.0116279	0	0.00581395	0.0174419	0.0232558	0.0290698	0.0116279	0.0406977	0.0813953	0	0.00581395	0.0174419	0.0406977	0.0232558	0.0174419	0.0465116	0.0174419	0.0116279	0	0.0116279	0.0290698	0.0557848
ENSG00000101126|-|10.4.0.0|ENST00000396029	1	18.7647	3.53206	5	6.396	0.73	3.306	2.36	1.2792	0.235294	13.5	5.02941	0.322321	4.08348	2.13111	161.5	0.103722	0.918679	0.114134	0.368981	0.516886	0.0125392	0.268025	0.719436	0.0813612	0.0587321	0.0687511	0.0720332	0.050095	0.0623596	0.0573501	0.0810157	0.0266022	0.0756607	0.0737606	0.0559682	0.0837796	0.0602868	0.0922439	0.451532	0.0499546	0.0326975	0.0217984	0.0399637	0.00908265	0.0154405	0.00908265	0.0217984	0.0127157	0.0190736	0.00999092	0.00181653	0.00635786	0.027248	0.0154405	0.0118074	0.0154405	0.0154405	0.017257	0.0217984	0.0108992	0.0108992	0.0181653	0.0263397	0.0190736	0.00181653	0.0108992	0.0108992	0.0108992	0.017257	0.0227066	0.0118074	0.0317893	0.00817439	0.0163488	0.0108992	0.0127157	0.0236149	0.0254314	0.0154405	0.000908265	0.00635786	0.0027248	0.00363306	0.00454133	0.0417802	0.0326975	0.0236149	0.0299728	0.0108992	0.0227066	0.0118074	0.0108992	0.0217984	0.0217984	0.0145322	0	0.0145322	0.013624	0.0108992	0.00999092	0.278882
ENSG00000000419|-|17.3.1.0|ENST00000371588	0.742297	1.0056	0.985741	9	1.054	0.009	0.78	0.265	0.117111	0	0.857143	0.148459	0	1.0989	0.560224	110.5	0.0442224	1.9435	0.0085389	0.251423	0.740038	0	0.147632	0.852368	0.0772532	0.0450644	0.109442	0.0890558	0.0611588	0.0407725	0.0536481	0.0600858	0.0257511	0.0321888	0.0622318	0.082618	0.0804721	0.0622318	0.118026	0.375712	0.0501931	0.019305	0.019305	0.019305	0.023166	0.03861	0.027027	0.019305	0.011583	0.023166	0.003861	0	0.023166	0.019305	0.011583	0.011583	0.027027	0.019305	0.023166	0.023166	0.015444	0.034749	0.011583	0.019305	0.011583	0.003861	0.003861	0	0.00772201	0.003861	0.011583	0.003861	0.019305	0.011583	0.011583	0.00772201	0.019305	0.023166	0.011583	0	0.003861	0.011583	0.011583	0.015444	0.011583	0.034749	0.03861	0.003861	0.03861	0.00772201	0.023166	0.011583	0.019305	0.011583	0.011583	0.011583	0	0.0579151	0.011583	0.011583	0.00772201	0.0282136
ENSG00000000419|-|17.1.1.0|ENST00000371582	0.857143	1.07143	0.971062	10	1.161	0.032	0.861	0.268	0.1161	0	1.07143	0	0	1.2444	0	132.5	0.174748	0.533328	0.0275624	0.230835	0.741602	0	0	1	0.0751445	0.0423892	0.10501	0.083815	0.0645472	0.0452794	0.0539499	0.0626204	0.0250482	0.0385356	0.0655106	0.0761079	0.0828516	0.0655106	0.11368	0.392765	0.0454545	0.0174825	0.0174825	0.0174825	0.020979	0.034965	0.027972	0.0174825	0.0104895	0.020979	0.0034965	0	0.020979	0.0244755	0.0104895	0.0104895	0.0244755	0.020979	0.020979	0.020979	0.013986	0.0384615	0.0174825	0.0174825	0.013986	0.0034965	0.00699301	0.0034965	0.013986	0.0034965	0.0104895	0.0034965	0.0174825	0.0104895	0.0104895	0.0104895	0.020979	0.0314685	0.0104895	0	0.0034965	0.0104895	0.0104895	0.013986	0.0104895	0.0314685	0.0454545	0.0034965	0.034965	0.00699301	0.0244755	0.0104895	0.0174825	0.0104895	0.0104895	0.0174825	0	0.0559441	0.0104895	0.0174825	0.00699301	-0.000348992
ENSG00000054793|-|3.2.0.0|ENST00000338821	1	14.1667	1.87419	28	7.862	0.021	3.141	4.7	0.280786	0	0.833333	13.3333	0	0.265308	2.83688	157	0.0786373	0.165351	0.00267108	0.597812	0.399517	0	0.941176	0.0588235	0.0735954	0.052918	0.0591756	0.0701945	0.0706026	0.0636648	0.0646171	0.0750918	0.0327847	0.0651612	0.0779486	0.0404027	0.0920963	0.0692423	0.0925044	0.486263	0.00956023	0.00956023	0.0210325	0.0344168	0.00191205	0.0162524	0.0391969	0.0258126	0.0124283	0.0124283	0.0258126	0.0143403	0.00573614	0.00573614	0.0239006	0.0105163	0.0114723	0.0286807	0.00478011	0.0162524	0.0286807	0.0105163	0.00860421	0.00669216	0.0181644	0.00860421	0.00478011	0.0200765	0.0133843	0.00669216	0.00478011	0.0124283	0.0391969	0.000956023	0.0152964	0.0325048	0.0506692	0.00286807	0.00860421	0.0172084	0.00573614	0.00956023	0.00382409	0.0124283	0.0191205	0.0219885	0.0105163	0.0315488	0.0372849	0.00573614	0.0133843	0.0239006	0.0506692	0.0124283	0.00956023	0.0315488	0.00573614	0.0124283	0.00573614	0.0229446	0.0133843	-0.116295
ENSG00000020256|-|16.9.1.0|ENST00000216923	1	12.2857	3.91866	6	3.057	0.143	2.043	0.871	0.5095	0	10.9184	1.36735	0	5.34428	1.56986	95	0.0739436	1.0774	0.0467779	0.28492	0.668302	0	0.111296	0.888704	0.082129	0.0630948	0.0514628	0.0641523	0.0648572	0.0810716	0.0532252	0.0990483	0.0419457	0.0962284	0.0683821	0.0334861	0.0743743	0.0652097	0.0613324	0.527969	0.0176471	0.00588235	0.0264706	0.0529412	0.00147059	0.0102941	0.0338235	0.0147059	0.0176471	0.0205882	0.0308824	0.0147059	0.00441176	0.0117647	0.0426471	0.00735294	0.00441176	0.0117647	0.00147059	0.0117647	0.025	0.00588235	0.00441176	0.00441176	0.0176471	0.0191176	0.0132353	0.0338235	0.00147059	0.0117647	0.0132353	0.0338235	0.0558824	0.00441176	0.00147059	0.0205882	0.0264706	0.0132353	0.0132353	0.0323529	0.00588235	0.00147059	0.00294118	0.0117647	0.0147059	0.0176471	0.00735294	0.0308824	0.0323529	0.00294118	0.00735294	0.0161765	0.0279412	0.0102941	0.0147059	0.0411765	0.00735294	0.00735294	0.00735294	0.025	0.0132353	0.373792
ENSG00000101132|+|5.1.4.3|ENST00000371419	0.285714	0.333333	0.372916	4	0.869	0.014	0.402	0.453	0.21725	0	0.0952381	0.238095	0	0.236911	0.525597	90	0.0554256	0.709419	0.0161105	0.521289	0.462601	0	0.714286	0.285714	0.0782726	0.0458839	0.118758	0.0823212	0.0242915	0.0445344	0.0512821	0.0823212	0.0148448	0.0242915	0.0512821	0.0782726	0.0850202	0.0580297	0.160594	0.319908	0.0451128	0.0225564	0.0300752	0.0451128	0.0300752	0.0300752	0.0150376	0.037594	0.0150376	0.0075188	0.0075188	0.0075188	0.0150376	0.0075188	0.0150376	0	0.0150376	0	0.0300752	0.0075188	0.0225564	0.0225564	0.0075188	0.0075188	0.0075188	0	0.0075188	0.0075188	0	0.0601504	0.0075188	0	0.0150376	0.0075188	0.0150376	0.0075188	0.0075188	0	0.0075188	0	0	0.0075188	0	0	0.0075188	0.12782	0.075188	0.0150376	0.0075188	0.0075188	0.0150376	0.0150376	0.0150376	0.0451128	0.0225564	0.0150376	0.0150376	0	0.0075188	0	0.0075188	0.079886
ENSG00000101132|+|5.1.4.2|ENST00000371419	0.194737	0.226316	0.332892	4	0.681	0.014	0.402	0.265	0.17025	0.0210526	0.0894737	0.115789	1.50376	0.222571	0.436941	109	0.0835752	1.675	0.020558	0.389134	0.590308	0.0930233	0.511628	0.395349	0.0888502	0.0452962	0.120209	0.0905923	0.0261324	0.0470383	0.0452962	0.0853659	0.0156794	0.0278746	0.0452962	0.0766551	0.0783972	0.0557491	0.151568	0.324523	0.0451128	0.0225564	0.0300752	0.0451128	0.0300752	0.0300752	0.0150376	0.037594	0.0150376	0.0075188	0.0075188	0.0075188	0.0150376	0.0075188	0.0150376	0	0.0150376	0	0.0300752	0.0075188	0.0225564	0.0225564	0.0075188	0.0075188	0.0075188	0	0.0075188	0.0075188	0	0.0601504	0.0075188	0	0.0150376	0.0075188	0.0150376	0.0075188	0.0075188	0	0.0075188	0	0	0.0075188	0	0	0.0075188	0.12782	0.075188	0.0150376	0.0075188	0.0075188	0.0150376	0.0150376	0.0150376	0.0451128	0.0225564	0.0150376	0.0150376	0	0.0075188	0	0.0075188	0.0288212
ENSG00000101132|+|5.1.4.1|ENST00000371419	0.150442	0.154867	0.335896	4	0.472	0.014	0.402	0.056	0.118	0	0.0707965	0.0840708	0	0.176111	1.50126	93	0.128006	1.74513	0.029661	0.118644	0.851695	0	0.542857	0.457143	0.109974	0.0485934	0.107417	0.11509	0.0255754	0.0537084	0.0485934	0.0869565	0.0204604	0.0306905	0.0409207	0.0639386	0.0869565	0.0460358	0.11509	0.349576	0.0451128	0.0225564	0.0300752	0.0451128	0.0300752	0.0300752	0.0150376	0.037594	0.0150376	0.0075188	0.0075188	0.0075188	0.0150376	0.0075188	0.0150376	0	0.0150376	0	0.0300752	0.0075188	0.0225564	0.0225564	0.0075188	0.0075188	0.0075188	0	0.0075188	0.0075188	0	0.0601504	0.0075188	0	0.0150376	0.0075188	0.0150376	0.0075188	0.0075188	0	0.0075188	0	0	0.0075188	0	0	0.0075188	0.12782	0.075188	0.0150376	0.0075188	0.0075188	0.0150376	0.0150376	0.0150376	0.0451128	0.0225564	0.0150376	0.0150376	0	0.0075188	0	0.0075188	0.0135964
ENSG00000101132|+|5.1.4.0|ENST00000371419	0.3125	0.4375	0.360788	4	1.23	0.014	0.402	0.814	0.3075	0	0.0625	0.375	0	0.155473	0.460688	149.5	0.101841	0.59132	0.0113821	0.661789	0.326829	0	0.857143	0.142857	0.0764151	0.045283	0.127358	0.0745283	0.0311321	0.0386792	0.0556604	0.0764151	0.0122642	0.0245283	0.0433962	0.0981132	0.0801887	0.0481132	0.167925	0.307317	0.0451128	0.0225564	0.0300752	0.0451128	0.0300752	0.0300752	0.0150376	0.037594	0.0150376	0.0075188	0.0075188	0.0075188	0.0150376	0.0075188	0.0150376	0	0.0150376	0	0.0300752	0.0075188	0.0225564	0.0225564	0.0075188	0.0075188	0.0075188	0	0.0075188	0.0075188	0	0.0601504	0.0075188	0	0.0150376	0.0075188	0.0150376	0.0075188	0.0075188	0	0.0075188	0	0	0.0075188	0	0	0.0075188	0.12782	0.075188	0.0150376	0.0075188	0.0075188	0.0150376	0.0150376	0.0150376	0.0451128	0.0225564	0.0150376	0.0150376	0	0.0075188	0	0.0075188	0.211423
ENSG00000124098|+|2.1.2.0|ENST00000371384	0.986301	2.89041	0.984509	3	2.987	0.032	0.576	2.379	0.995667	0	0.287671	2.60274	0	0.499429	1.09405	105	0.0922931	1.25052	0.0107131	0.796451	0.192836	0	0.900474	0.0995261	0.0792593	0.0540741	0.0696296	0.0555556	0.0707407	0.0696296	0.0562963	0.0907407	0.0237037	0.0666667	0.0718519	0.0566667	0.0785185	0.0625926	0.0940741	0.456645	0.0418848	0	0	0.0209424	0.0052356	0.026178	0.0209424	0.0209424	0.0209424	0.0052356	0.0157068	0.0157068	0.0104712	0.0104712	0.0314136	0.0104712	0.0157068	0.0052356	0.0052356	0.0366492	0.0052356	0.026178	0.026178	0.0052356	0.0104712	0	0	0.0157068	0.0052356	0.0157068	0	0.0157068	0.0209424	0.0104712	0	0.0209424	0.0628272	0.0104712	0.0157068	0.026178	0.0209424	0.0052356	0	0.0209424	0.0157068	0	0	0.0209424	0.0209424	0.0052356	0.0104712	0.0209424	0.0471204	0.0314136	0.0052356	0.0575916	0.0157068	0.0157068	0.0104712	0.0471204	0.0157068	-0.0992399
ENSG00000087586|-|16.3.1.0|ENST00000347343	0.957143	2.28571	1.0646	9	2.248	0.268	1.209	0.771	0.249778	0.128571	0.728571	1.42857	0.479744	0.602623	1.85288	127	0.163506	1.23846	0.119217	0.342972	0.537811	0.05625	0.625	0.31875	0.0901999	0.0516821	0.0648464	0.0745978	0.0702097	0.0628961	0.0589956	0.0770356	0.0214529	0.0658216	0.0789859	0.0550951	0.0843491	0.0633837	0.0804486	0.465747	0.0373134	0.0348259	0.0124378	0.0422886	0.00746269	0.0273632	0.00248756	0.00995025	0.0174129	0.00995025	0.0149254	0	0.0298507	0.00746269	0.0124378	0.0149254	0.0174129	0.0124378	0.00995025	0.0248756	0.00746269	0.0174129	0.0323383	0.00995025	0.0124378	0.00497512	0.00995025	0.00746269	0.00995025	0.0199005	0.0223881	0.00746269	0.0472637	0.00248756	0.0323383	0.0149254	0.0298507	0.0248756	0.0373134	0.00995025	0.00248756	0.00248756	0.00248756	0.00497512	0.00995025	0.0497512	0.0124378	0.0149254	0.0273632	0.0149254	0.0248756	0.00995025	0.00995025	0.0248756	0.0273632	0.00746269	0	0.0223881	0.0149254	0.00497512	0.00497512	0.149562
ENSG00000087586|-|16.6.1.0|ENST00000395913	0.927273	2.61818	1.31983	9	2.169	0.189	1.209	0.771	0.241	0.0181818	1.03636	1.56364	0.0962001	0.857207	2.02806	94	0.0767297	1.12756	0.0871369	0.355463	0.5574	0.00694444	0.597222	0.395833	0.0924413	0.0536261	0.0674157	0.0750766	0.0633299	0.0607763	0.0561798	0.0812053	0.0183861	0.061287	0.0801839	0.0572012	0.0812053	0.0653728	0.0863126	0.448594	0.0373134	0.0348259	0.0124378	0.0422886	0.00746269	0.0273632	0.00248756	0.00995025	0.0174129	0.00995025	0.0149254	0	0.0298507	0.00746269	0.0124378	0.0149254	0.0174129	0.0124378	0.00995025	0.0248756	0.00746269	0.0174129	0.0323383	0.00995025	0.0124378	0.00497512	0.00995025	0.00746269	0.00995025	0.0199005	0.0223881	0.00746269	0.0472637	0.00248756	0.0323383	0.0149254	0.0298507	0.0248756	0.0373134	0.00995025	0.00248756	0.00248756	0.00248756	0.00497512	0.00995025	0.0497512	0.0124378	0.0149254	0.0273632	0.0149254	0.0248756	0.00995025	0.00995025	0.0248756	0.0273632	0.00746269	0	0.0223881	0.0149254	0.00497512	0.00497512	0.20136
ENSG00000087586|-|16.7.1.0|ENST00000395915	0.903846	2.09615	1.06874	9	2.033	0.053	1.209	0.771	0.225889	0.0192308	0.865385	1.21154	0.362845	0.715785	1.57139	93.5	0.144685	1.11148	0.0260698	0.379242	0.594688	0.00917431	0.577982	0.412844	0.0925926	0.0533769	0.0702614	0.0762527	0.0610022	0.0588235	0.0566449	0.082244	0.0141612	0.0620915	0.0800654	0.0577342	0.0844227	0.0648148	0.085512	0.444171	0.0373134	0.0348259	0.0124378	0.0422886	0.00746269	0.0273632	0.00248756	0.00995025	0.0174129	0.00995025	0.0149254	0	0.0298507	0.00746269	0.0124378	0.0149254	0.0174129	0.0124378	0.00995025	0.0248756	0.00746269	0.0174129	0.0323383	0.00995025	0.0124378	0.00497512	0.00995025	0.00746269	0.00995025	0.0199005	0.0223881	0.00746269	0.0472637	0.00248756	0.0323383	0.0149254	0.0298507	0.0248756	0.0373134	0.00995025	0.00248756	0.00248756	0.00248756	0.00497512	0.00995025	0.0497512	0.0124378	0.0149254	0.0273632	0.0149254	0.0248756	0.00995025	0.00995025	0.0248756	0.0273632	0.00746269	0	0.0223881	0.0149254	0.00497512	0.00497512	0.207795
ENSG00000101138|+|10.5.1.1|ENST00000217109	1	8.19277	4.32815	6	1.925	0.101	1.293	0.531	0.320833	0.0361446	6.07229	2.08434	0.357867	4.69628	3.92531	111	0.202555	1.31148	0.0524675	0.275844	0.671688	0.00441176	0.254412	0.741176	0.0654362	0.0654362	0.0788591	0.0766219	0.0514541	0.0553691	0.0520134	0.0855705	0.0324385	0.0581655	0.0777405	0.0475391	0.0861298	0.0749441	0.0922819	0.454545	0.0325581	0.0255814	0.0162791	0.0116279	0.0186047	0.0186047	0.027907	0.0255814	0.0209302	0.0232558	0.0209302	0.0116279	0.0162791	0.0139535	0.00930233	0.00930233	0.0209302	0.0232558	0.0116279	0.0232558	0.00930233	0.00930233	0.0162791	0.0255814	0.0139535	0.0116279	0.00930233	0.0232558	0.00930233	0.0116279	0.0139535	0.0162791	0.0302326	0.00232558	0.0209302	0.0139535	0.0209302	0.0139535	0.0116279	0.00930233	0	0.00697674	0.00697674	0.00930233	0.00930233	0.0255814	0.0325581	0.0325581	0.0232558	0.00930233	0.0139535	0.0139535	0.0186047	0.0162791	0.027907	0.0186047	0.00465116	0.0209302	0.0116279	0.0139535	0.00930233	0.43174
ENSG00000022277|+|9.3.1.1|ENST00000357348	0.662921	1.11461	0.717987	9	1.593	0.071	0.918	0.604	0.177	0	0.402247	0.71236	0	0.438178	1.1794	87.5	0.0459866	2.03945	0.04457	0.379159	0.576271	0	0.639113	0.360887	0.0958621	0.0468966	0.0482759	0.0841379	0.0862069	0.0786207	0.057931	0.0758621	0.0303448	0.0703448	0.0793103	0.0317241	0.0937931	0.06	0.0606897	0.512241	0.0491803	0.0131148	0.0163934	0.0786885	0.00983607	0.00983607	0.0131148	0.0163934	0.0229508	0.00983607	0.0131148	0.00655738	0.0163934	0.00983607	0.0163934	0.0163934	0.00655738	0.00655738	0.00655738	0.00983607	0.0131148	0.00983607	0.00655738	0.0295082	0.0163934	0.00327869	0.0163934	0.0229508	0.00983607	0.00327869	0.00327869	0.0229508	0.00983607	0.00327869	0.0196721	0.0131148	0.0196721	0.0131148	0.00983607	0.0131148	0.00655738	0.00983607	0.00327869	0.00327869	0.00655738	0.0491803	0.0327869	0.0229508	0.0491803	0	0.0196721	0.0163934	0.0229508	0.0196721	0.0196721	0.0393443	0.00983607	0.0131148	0.00655738	0.0163934	0.0262295	-0.0101229
ENSG00000022277|+|9.2.1.0|ENST00000395881	0.571429	1	0.660876	8	1.572	0.084	0.69	0.798	0.1965	0	0.333333	0.666667	0	0.483092	0.835422	87	0.0671569	0.709419	0.0534351	0.507634	0.438931	0	0.666667	0.333333	0.0923611	0.0451389	0.0479167	0.0819444	0.0881944	0.0805556	0.0569444	0.0715278	0.03125	0.0708333	0.0840278	0.0319444	0.0951389	0.0618056	0.0604167	0.518448	0.0436681	0.0131004	0.0174672	0.0786026	0.0131004	0.0174672	0.0131004	0.0174672	0.0131004	0.0131004	0.00436681	0.00436681	0.0305677	0.00436681	0.00873362	0.0174672	0.00873362	0	0.0131004	0.00873362	0.0174672	0.0131004	0	0.0174672	0	0	0.0174672	0.0262009	0.0131004	0.00873362	0.00873362	0.0174672	0.0262009	0.00873362	0.0218341	0.0174672	0.0305677	0.0174672	0.00436681	0.0131004	0.00436681	0.0131004	0.00436681	0	0.00873362	0.0393013	0.0349345	0.0262009	0.0436681	0	0.0174672	0.0131004	0.0305677	0.0174672	0.0131004	0.0305677	0.0131004	0.0131004	0.00873362	0.0262009	0.0218341	0.16383
ENSG00000101144|-|11.1.2.0|ENST00000395863	1	6.48276	1.68904	7	4.021	0.519	1.293	2.209	0.574429	0.62069	0.689655	5.17241	1.19593	0.533376	2.34152	128	0.107076	0.849598	0.129072	0.549366	0.321562	0.0957447	0.797872	0.106383	0.0744963	0.0509014	0.042948	0.0633616	0.0996819	0.0911983	0.050106	0.0774125	0.0519618	0.0949099	0.0731707	0.0273065	0.0782078	0.0607105	0.0636267	0.564785	0.00465116	0.00697674	0.0418605	0.0325581	0	0.00465116	0.0348837	0.0255814	0.00232558	0	0.0116279	0.0209302	0.00232558	0.00232558	0.044186	0.00465116	0.00465116	0.027907	0	0.00465116	0.055814	0.00930233	0.00232558	0	0.0209302	0.0116279	0.0116279	0.00465116	0.0139535	0.00232558	0.00697674	0.0395349	0.044186	0	0.00232558	0.0302326	0.0511628	0.00465116	0.00697674	0.0302326	0.0116279	0.00697674	0.00232558	0.027907	0.027907	0.0232558	0.0116279	0.0325581	0.0395349	0	0.00232558	0.0255814	0.0325581	0.00930233	0.00697674	0.0465116	0.0162791	0	0	0.0348837	0.0162791	0.191122
ENSG00000101144|-|11.1.2.1|ENST00000395863	0.989899	2.91919	1.4516	7	2.279	0.519	1.293	0.467	0.325571	0.414141	0.616162	1.88889	0.79796	0.476536	4.04473	81	0.0590365	1.3872	0.227731	0.204914	0.567354	0.141869	0.647059	0.211073	0.0729119	0.0521458	0.0336871	0.0618366	0.108445	0.114905	0.0369174	0.0798339	0.0761421	0.111675	0.0715275	0.0170743	0.0646054	0.0604522	0.0378403	0.628785	0.00465116	0.00697674	0.0418605	0.0325581	0	0.00465116	0.0348837	0.0255814	0.00232558	0	0.0116279	0.0209302	0.00232558	0.00232558	0.044186	0.00465116	0.00465116	0.027907	0	0.00465116	0.055814	0.00930233	0.00232558	0	0.0209302	0.0116279	0.0116279	0.00465116	0.0139535	0.00232558	0.00697674	0.0395349	0.044186	0	0.00232558	0.0302326	0.0511628	0.00465116	0.00697674	0.0302326	0.0116279	0.00697674	0.00232558	0.027907	0.027907	0.0232558	0.0116279	0.0325581	0.0395349	0	0.00232558	0.0255814	0.0325581	0.00930233	0.00697674	0.0465116	0.0162791	0	0	0.0348837	0.0162791	0.0534401
ENSG00000101144|-|11.2.0.0|ENST00000395864	1	2.92857	1.61481	6	1.746	0.22	1.095	0.431	0.291	0.357143	0.428571	2.14286	1.62338	0.391389	4.97183	74	0.0527782	0.533328	0.126002	0.24685	0.627148	0.121951	0.731707	0.146341	0.0727163	0.0570913	0.0366587	0.063101	0.107572	0.108173	0.0396635	0.0841346	0.0721154	0.104567	0.0697115	0.0192308	0.0661058	0.0606971	0.0384615	0.619129	0.00274725	0.00824176	0.0357143	0.0247253	0	0.00274725	0.0357143	0.0247253	0.00274725	0	0.0137363	0.0164835	0.00274725	0.00274725	0.0412088	0.00549451	0.00549451	0.032967	0	0.00549451	0.0549451	0.00824176	0.00274725	0	0.0192308	0.0137363	0.0137363	0.00549451	0.0164835	0.00274725	0.00824176	0.0412088	0.0357143	0	0.00274725	0.0357143	0.0549451	0.00549451	0.00824176	0.0247253	0.0137363	0.00824176	0.00274725	0.0247253	0.0247253	0.0247253	0.0137363	0.0384615	0.043956	0	0.00274725	0.0274725	0.032967	0.00824176	0.00549451	0.0467033	0.0164835	0	0	0.0384615	0.00824176	0.136979
ENSG00000101146|+|10.3.1.1|ENST00000395841	0.715719	1.16388	0.714792	12	1.64	0.175	1.104	0.361	0.136667	0.0301003	0.414716	0.719064	0.172002	0.375648	1.99187	127	0.102584	1.86864	0.106707	0.220122	0.673171	0.0258621	0.617816	0.356322	0.0725594	0.0534301	0.0666227	0.0705805	0.0692612	0.0686016	0.0580475	0.0804749	0.0349604	0.0705805	0.0745383	0.0415567	0.0890501	0.067942	0.0817942	0.487195	0.0435967	0.0354223	0.0245232	0.0190736	0.0108992	0.0245232	0.0190736	0.0245232	0.0108992	0.0299728	0.0245232	0.0027248	0.00817439	0.0163488	0.027248	0.013624	0.0108992	0.0163488	0.00544959	0.0326975	0.0190736	0.00544959	0.0190736	0.0163488	0.0027248	0.00817439	0.0217984	0.00817439	0.0245232	0.0108992	0.0217984	0.0108992	0.0326975	0.00817439	0.00817439	0.00544959	0.0163488	0.013624	0.0245232	0.0190736	0.00544959	0.00544959	0.0027248	0.0027248	0.0027248	0.0217984	0.0381471	0.0245232	0.0108992	0.00544959	0.0163488	0.00544959	0.0217984	0.0245232	0.027248	0.0163488	0.00817439	0.027248	0.0108992	0.00817439	0.0163488	0.092191
ENSG00000132819|+|6.1.1.0|ENST00000356208	1	8.63975	3.7091	4	2.393	0.186	0.717	1.49	0.59825	0.0434783	0.161491	8.43478	0.233754	0.225231	5.66093	110	0.0946473	1.59403	0.0777267	0.622649	0.299624	0.00503235	0.976276	0.0186916	0.0715517	0.0521552	0.0293103	0.0560345	0.101293	0.109052	0.0478448	0.0737069	0.0702586	0.120259	0.0732759	0.0237069	0.0706897	0.0560345	0.0448276	0.631843	0.00420168	0	0.012605	0.0252101	0	0.00840336	0.0378151	0.0168067	0	0.012605	0.0378151	0.0210084	0	0	0.0252101	0.012605	0.00840336	0.0630252	0	0.00420168	0.0336134	0.00420168	0.00420168	0	0.00840336	0.0210084	0	0.00840336	0	0	0	0.0168067	0.0630252	0	0	0.012605	0.0420168	0.0210084	0.0168067	0.0378151	0.0504202	0	0	0.012605	0.0168067	0	0	0.0378151	0.0210084	0	0	0.00840336	0.0462185	0.0168067	0.012605	0.105042	0.0210084	0	0	0.0630252	0.00840336	0.063493
ENSG00000124209|+|3.1.1.1|ENST00000244040	1	3.59649	1.97436	7	1.809	0.262	0.582	0.965	0.258429	0.157895	0.22807	3.21053	0.602652	0.391873	3.32697	117	0.0915139	1.14307	0.144831	0.533444	0.321725	0.0439024	0.892683	0.0634146	0.0786585	0.0469512	0.079878	0.0713415	0.0823171	0.0689024	0.0597561	0.0634146	0.0396341	0.0512195	0.0652439	0.0707317	0.0817073	0.052439	0.0878049	0.454947	0.0414508	0.0259067	0.0259067	0.0259067	0.0259067	0.0362694	0.0259067	0.0207254	0.0310881	0.0103627	0.0103627	0	0.0207254	0.015544	0.0103627	0.00518135	0.0103627	0.015544	0.0103627	0.0362694	0.0103627	0	0.0103627	0.015544	0.00518135	0.0103627	0.0103627	0.00518135	0.015544	0.0103627	0.015544	0	0.015544	0.0103627	0.0103627	0.0207254	0.015544	0.0362694	0.0103627	0	0	0.0259067	0.00518135	0	0.0103627	0.0310881	0.0362694	0.0207254	0.0362694	0.0207254	0.0103627	0.0103627	0.0207254	0.0362694	0.015544	0.0207254	0.0103627	0.0103627	0.015544	0.015544	0.015544	0.0701802
ENSG00000124164|+|6.1.2.1|ENST00000475243	0.697479	1.14286	0.51118	6	2.273	0.231	0.729	1.313	0.378833	0.092437	0.218487	0.831933	0.40016	0.299708	0.633612	112	0.0812225	1.48062	0.101628	0.577651	0.320722	0.0808824	0.727941	0.191176	0.0840134	0.0556889	0.0662506	0.0739318	0.0705713	0.0600096	0.0676908	0.0768123	0.0297648	0.0753721	0.0643303	0.0556889	0.087374	0.0552088	0.0772924	0.475143	0.0289256	0.0206612	0.0206612	0.0661157	0.0123967	0.0247934	0.0123967	0.0330579	0.0247934	0.0206612	0.0206612	0	0.00413223	0.00826446	0.0206612	0.0206612	0.00413223	0.00413223	0.00826446	0.0206612	0.0206612	0.0165289	0.0206612	0.0247934	0.00413223	0	0.0165289	0	0.00413223	0.00413223	0.00413223	0.00826446	0.0289256	0.00826446	0.0165289	0.0123967	0.0206612	0.0247934	0.00413223	0.0165289	0.0123967	0.00826446	0.00413223	0	0.0123967	0.053719	0.0413223	0.0165289	0.0330579	0.0165289	0.0289256	0.00826446	0.0371901	0.0289256	0.00826446	0.0123967	0.00413223	0.00826446	0.0123967	0.00826446	0.0123967	0.0119402
ENSG00000124164|+|6.1.2.0|ENST00000475243	0.833333	5.66667	0.763136	6	7.829	0.231	0.729	6.869	1.30483	0	0.166667	5.5	0	0.228624	0.800699	157	0.108521	0.165351	0.0295057	0.877379	0.0931153	0	0.970588	0.0294118	0.0794138	0.049686	0.071598	0.0731333	0.0609909	0.0556874	0.0660154	0.0690858	0.0184229	0.0611305	0.0764829	0.0586183	0.0968597	0.0586183	0.104257	0.440158	0.0289256	0.0206612	0.0206612	0.0661157	0.0123967	0.0247934	0.0123967	0.0330579	0.0247934	0.0206612	0.0206612	0	0.00413223	0.00826446	0.0206612	0.0206612	0.00413223	0.00413223	0.00826446	0.0206612	0.0206612	0.0165289	0.0206612	0.0247934	0.00413223	0	0.0165289	0	0.00413223	0.00413223	0.00413223	0.00826446	0.0289256	0.00826446	0.0165289	0.0123967	0.0206612	0.0247934	0.00413223	0.0165289	0.0123967	0.00826446	0.00413223	0	0.0123967	0.053719	0.0413223	0.0165289	0.0330579	0.0165289	0.0289256	0.00826446	0.0371901	0.0289256	0.00826446	0.0123967	0.00413223	0.00826446	0.0123967	0.00826446	0.0123967	-0.15791
ENSG00000124222|+|20.1.0.0|ENST00000355957	0.972222	4.13889	0.896893	9	4.897	0.735	0.924	3.238	0.544111	0.361111	0.611111	3.16667	0.491308	0.661376	0.97797	136	0.0487412	0.955402	0.150092	0.661221	0.188687	0.0872483	0.765101	0.147651	0.0877193	0.0481901	0.0617366	0.0739507	0.0828337	0.0610704	0.0606262	0.0726183	0.0266489	0.0661781	0.0672885	0.0512991	0.0810571	0.0572951	0.101488	0.470084	0.0162866	0.0162866	0.019544	0.0325733	0.00977199	0.0390879	0.019544	0.0260586	0.0162866	0.0130293	0.0162866	0	0.00977199	0	0.019544	0.00977199	0.00977199	0.00651466	0.0260586	0.00977199	0.0162866	0.0162866	0.00977199	0.00651466	0.019544	0.00325733	0.00325733	0.00651466	0.00325733	0.0130293	0.0162866	0.00977199	0.0618893	0.00325733	0.0228013	0.0162866	0.0358306	0.00977199	0.00651466	0.00325733	0.00325733	0.00651466	0.00977199	0.00651466	0.0358306	0.0456026	0.0325733	0.0390879	0.0423453	0.00977199	0.0162866	0.00977199	0.0390879	0.0130293	0.00651466	0.0325733	0.00977199	0.00651466	0.0130293	0.0130293	0.00977199	0.082667
ENSG00000124222|+|20.6.0.0|ENST00000371141	1	3.5	0.727817	9	4.937	0.724	0.975	3.238	0.548556	0.2	0	3.3	0.276243	0	1.01915	127.5	0.0159528	0.3872	0.146648	0.655864	0.197488	0.0571429	0.942857	0	0.0873872	0.0484262	0.0618534	0.0732996	0.0823245	0.061193	0.0607528	0.0730795	0.0268545	0.0664759	0.0673564	0.0512877	0.0810037	0.0576711	0.101035	0.470529	0.0154321	0.0154321	0.0185185	0.0308642	0.00925926	0.0401235	0.0216049	0.0246914	0.0154321	0.0123457	0.0185185	0	0.00925926	0.00617284	0.0246914	0.00925926	0.00925926	0.00617284	0.0246914	0.00925926	0.0154321	0.0154321	0.0123457	0.00617284	0.0216049	0.00308642	0.00308642	0.00617284	0.00308642	0.0123457	0.0185185	0.0123457	0.058642	0.00308642	0.0216049	0.0154321	0.037037	0.00925926	0.00925926	0.00308642	0.00308642	0.00617284	0.0123457	0.00617284	0.0339506	0.0432099	0.0308642	0.037037	0.0401235	0.00925926	0.0154321	0.00925926	0.0401235	0.0123457	0.00925926	0.0308642	0.0123457	0.00617284	0.0123457	0.0123457	0.00925926	0.0610529
ENSG00000124222|+|20.12.1.0|ENST00000371132	1	3.33333	0.795756	8	4.552	0.402	0.912	3.238	0.569	0	0.222222	3.11111	0	0.243665	0.960813	125	0.0776419	0.341442	0.0883128	0.711336	0.200351	0	0.933333	0.0666667	0.0819751	0.0500959	0.0661553	0.0721477	0.0771812	0.0575264	0.0616012	0.0721477	0.0254075	0.0639981	0.0678332	0.0541707	0.0836529	0.0577661	0.108341	0.456283	0.0165017	0.0165017	0.019802	0.0330033	0.00990099	0.039604	0.019802	0.0264026	0.0165017	0.0132013	0.0165017	0	0.00990099	0	0.019802	0.00990099	0.00990099	0.00660066	0.0264026	0.00990099	0.0165017	0.0165017	0.00990099	0.00660066	0.019802	0.00330033	0.00330033	0.00660066	0.00330033	0.0132013	0.0165017	0.00990099	0.0627063	0.00330033	0.0231023	0.0165017	0.0330033	0.00990099	0.00660066	0.00330033	0.00330033	0.00660066	0.00990099	0.00660066	0.0363036	0.0462046	0.0330033	0.0363036	0.0363036	0.00990099	0.0165017	0.00990099	0.039604	0.0132013	0.00660066	0.0330033	0.00990099	0.00660066	0.0132013	0.0132013	0.00990099	0.0417385
ENSG00000087460|+|76.29.1.0|ENST00000477931	0.464968	0.726115	0.460995	13	1.663	0.292	1.005	0.366	0.127923	0.0127389	0.605096	0.10828	0.0436262	0.602085	0.295848	103	0.0233967	1.5831	0.175586	0.220084	0.60433	0.0175439	0.149123	0.833333	0.0768721	0.0596421	0.0523526	0.0808482	0.0722333	0.092114	0.0503645	0.0788602	0.0563287	0.0788602	0.074884	0.0298211	0.0894632	0.0583168	0.0490391	0.530367	0.0179641	0.00598802	0.0568862	0.0299401	0	0.0179641	0.0479042	0.0179641	0	0.0209581	0.0209581	0	0.00598802	0.00598802	0.0269461	0.00898204	0.00598802	0.0329341	0	0.0209581	0.0389222	0	0	0.00598802	0.00299401	0.00299401	0.00299401	0.0179641	0.011976	0.00299401	0.00898204	0.00898204	0.0419162	0	0.00898204	0.00898204	0.0508982	0.00598802	0.011976	0.0179641	0.00598802	0.00299401	0.0179641	0.0329341	0.00598802	0.0209581	0.0269461	0.0538922	0.0598802	0	0.00299401	0.011976	0.0568862	0.00598802	0.0269461	0.0299401	0.00299401	0.0149701	0.00598802	0.00898204	0.00898204	-0.0586789
ENSG00000087460|+|76.35.1.0|ENST00000604005	0.56	0.84	0.53525	13	1.582	0.211	1.005	0.366	0.121692	0	0.64	0.2	0	0.636816	0.546448	104	0.0246414	0.78514	0.133375	0.231353	0.635272	0	0.238095	0.761905	0.0776224	0.0608392	0.0531469	0.0825175	0.0685315	0.0923077	0.048951	0.0797203	0.0566434	0.0811189	0.0727273	0.0300699	0.0888112	0.0559441	0.051049	0.526549	0.0179641	0.00598802	0.0568862	0.0299401	0	0.0179641	0.0479042	0.0179641	0	0.0209581	0.0209581	0	0.00598802	0.00598802	0.0269461	0.00898204	0.00598802	0.0329341	0	0.0209581	0.0389222	0	0	0.00598802	0.00299401	0.00299401	0.00299401	0.0179641	0.011976	0.00299401	0.00898204	0.00898204	0.0419162	0	0.00898204	0.00898204	0.0508982	0.00598802	0.011976	0.0179641	0.00598802	0.00299401	0.0179641	0.0329341	0.00598802	0.0209581	0.0269461	0.0538922	0.0598802	0	0.00299401	0.011976	0.0568862	0.00598802	0.0269461	0.0299401	0.00299401	0.0149701	0.00598802	0.00898204	0.00898204	0.0261924
ENSG00000087460|+|76.36.1.0|ENST00000480975	0.461538	0.745562	0.489943	12	1.534	0.221	0.96	0.353	0.127833	0.0118343	0.633136	0.100592	0.053549	0.659517	0.284962	116	0.0305977	1.6202	0.144068	0.230117	0.625815	0.015873	0.134921	0.849206	0.0742075	0.0634006	0.054755	0.0806916	0.064121	0.0886167	0.0504323	0.0814121	0.0540346	0.0806916	0.074928	0.0309798	0.0907781	0.0583573	0.0525937	0.520209	0.0188088	0.00626959	0.0564263	0.031348	0	0.0188088	0.0501567	0.0188088	0	0.0219436	0.0219436	0	0.00626959	0.00626959	0.0219436	0.00626959	0.00626959	0.0344828	0	0.0219436	0.0407524	0	0	0.00626959	0.0031348	0.0031348	0.0031348	0.0188088	0.0125392	0.0031348	0.00940439	0.00940439	0.0407524	0	0.00940439	0.00940439	0.0532915	0.00626959	0.0125392	0.0188088	0.0031348	0.0031348	0.0188088	0.0344828	0.00626959	0.0188088	0.0282132	0.0532915	0.0564263	0	0.0031348	0.0125392	0.0595611	0.0031348	0.0250784	0.031348	0.0031348	0.015674	0.0031348	0.0031348	0.00940439	-0.0605087
ENSG00000087460|+|76.33.0.0|ENST00000469431	0.285714	0.428571	0.262697	13	1.665	0.294	1.005	0.366	0.128077	0	0.285714	0.142857	0	0.284293	0.39032	92	0.0159038	0.232298	0.176577	0.21982	0.603604	0	0.333333	0.666667	0.0788079	0.0596026	0.0509934	0.081457	0.0708609	0.0940397	0.0503311	0.0788079	0.0596026	0.081457	0.0721854	0.0291391	0.0874172	0.0569536	0.0483444	0.533934	0.0179641	0.00598802	0.0568862	0.0299401	0	0.0179641	0.0479042	0.0179641	0	0.0209581	0.0209581	0	0.00598802	0.00598802	0.0269461	0.00898204	0.00598802	0.0329341	0	0.0209581	0.0389222	0	0	0.00598802	0.00299401	0.00299401	0.00299401	0.0179641	0.011976	0.00299401	0.00898204	0.00898204	0.0419162	0	0.00898204	0.00898204	0.0508982	0.00598802	0.011976	0.0179641	0.00598802	0.00299401	0.0179641	0.0329341	0.00598802	0.0209581	0.0269461	0.0538922	0.0598802	0	0.00299401	0.011976	0.0568862	0.00598802	0.0269461	0.0299401	0.00299401	0.0149701	0.00598802	0.00898204	0.00898204	-0.0489533
ENSG00000087460|+|76.44.1.0|ENST00000371085	0.581038	1.03203	0.565725	13	1.854	0.306	1.182	0.366	0.142615	0.00192184	0.916079	0.114029	0.00628054	0.775025	0.311556	115	0.0287653	2.58641	0.165049	0.197411	0.63754	0.0018622	0.11049	0.887647	0.0792899	0.0568047	0.0467456	0.0798817	0.0615385	0.105325	0.0426036	0.0763314	0.0715976	0.111834	0.0674556	0.0266272	0.0769231	0.0532544	0.043787	0.562028	0.0203562	0.00508906	0.0559796	0.043257	0	0.0178117	0.043257	0.0178117	0	0.0178117	0.0229008	0.00254453	0.00508906	0.00763359	0.0254453	0.00763359	0.00508906	0.0305344	0	0.0178117	0.0330789	0	0	0.00763359	0.00254453	0.00254453	0.00254453	0.0178117	0.0101781	0.00254453	0.00763359	0.0101781	0.0508906	0	0.00763359	0.0101781	0.0559796	0.00508906	0.0101781	0.0152672	0.00508906	0.00254453	0.0178117	0.0330789	0.00763359	0.0203562	0.0229008	0.0508906	0.0636132	0	0.00254453	0.0127226	0.0508906	0.00508906	0.0254453	0.0305344	0.00508906	0.0152672	0.0101781	0.0101781	0.0101781	-0.0686853
ENSG00000087460|+|76.42.1.0|ENST00000265620	0.543621	0.885553	0.499146	12	1.866	0.363	1.137	0.366	0.1555	0.000469043	0.748124	0.136961	0.00129213	0.65798	0.374209	113	0.0238819	2.72185	0.194534	0.196141	0.609325	0.000529661	0.154661	0.844809	0.0769231	0.0551967	0.0469759	0.0775103	0.0663535	0.108632	0.0416911	0.0751615	0.0751615	0.111568	0.0663535	0.0270112	0.0751615	0.0528479	0.0434527	0.56806	0.021164	0.00529101	0.0555556	0.0449735	0	0.0185185	0.0449735	0.0185185	0	0.0185185	0.0238095	0.0026455	0.00529101	0.00793651	0.021164	0.00529101	0.00529101	0.031746	0	0.0185185	0.0343915	0	0	0.00793651	0.0026455	0.0026455	0.0026455	0.0185185	0.010582	0.0026455	0.00793651	0.010582	0.0502646	0	0.00793651	0.010582	0.0582011	0.00529101	0.010582	0.015873	0.0026455	0.0026455	0.0185185	0.0343915	0.00793651	0.0185185	0.0238095	0.0502646	0.0608466	0	0.0026455	0.0132275	0.0529101	0.0026455	0.0238095	0.031746	0.00529101	0.015873	0.00793651	0.00529101	0.010582	-0.0713715
ENSG00000101158|+|14.1.1.0|ENST00000602795	0.750903	1.38267	0.626246	15	2.303	0.048	1.797	0.458	0.153533	0	0.584838	0.797834	0	0.325452	1.742	100	0.0185511	1.83591	0.0208424	0.198871	0.780287	0	0.577023	0.422977	0.0839907	0.0598608	0.0477958	0.0788863	0.0742459	0.0788863	0.0524362	0.0830626	0.0408353	0.0774942	0.0770302	0.0296984	0.0849188	0.062181	0.0686775	0.526704	0.0234114	0.0100334	0.0183946	0.0267559	0.00167224	0.0150502	0.0334448	0.0284281	0.0133779	0.0150502	0.0234114	0.0083612	0.00167224	0.0083612	0.0117057	0.0100334	0.0117057	0.0167224	0.00334448	0.0234114	0.0167224	0.0150502	0.0083612	0.0150502	0.0133779	0.00334448	0.00668896	0.0117057	0.0117057	0.00334448	0.0117057	0.0217391	0.0518395	0.00668896	0.0167224	0.0150502	0.0535117	0.0133779	0.0150502	0.0083612	0.00334448	0.00501672	0	0.0133779	0.0083612	0.0351171	0.0167224	0.0367893	0.0501672	0.00501672	0.0200669	0.0117057	0.0384615	0.0167224	0.0217391	0.0334448	0.0100334	0.0117057	0.0083612	0.0133779	0.0167224	-0.0690458
ENSG00000101166|-|4.1.4.0|ENST00000355937	0.885017	2.12544	0.854459	6	2.503	0.056	0.582	1.865	0.417167	0.0243902	0.505226	1.59582	0.43554	0.868087	0.855667	124.5	0.0414481	1.8496	0.0223732	0.745106	0.232521	0.0114754	0.75082	0.237705	0.0707483	0.0653061	0.0929705	0.0662132	0.044898	0.0403628	0.0630385	0.0707483	0.00952381	0.0408163	0.0689342	0.092517	0.0893424	0.0430839	0.141497	0.356372	0.0466321	0.015544	0.015544	0.015544	0.0310881	0.0259067	0.00518135	0.0414508	0.0414508	0.0259067	0.0103627	0.0103627	0.0259067	0.0207254	0.0207254	0.00518135	0.00518135	0.015544	0.00518135	0.015544	0	0.015544	0.0207254	0.0207254	0.0103627	0.00518135	0	0	0.0207254	0.0103627	0.0207254	0.0207254	0.0103627	0	0.0259067	0.0103627	0.015544	0.0259067	0.0207254	0.00518135	0.00518135	0.00518135	0	0	0	0.0518135	0.0259067	0.0103627	0.0310881	0.0207254	0.0362694	0.00518135	0.0259067	0.0518135	0.015544	0.0103627	0.00518135	0.0310881	0.00518135	0.00518135	0	0.0168139
ENSG00000101166|-|4.1.4.1|ENST00000355937	0.785714	1.75	0.800392	6	2.181	0.056	0.582	1.543	0.3635	0.0357143	0.357143	1.35714	0.637755	0.613648	0.879548	122.5	0.0567159	0.849598	0.0256763	0.707474	0.26685	0.0204082	0.77551	0.204082	0.0745885	0.0668724	0.087963	0.066358	0.0488683	0.0426955	0.0643004	0.0751029	0.0102881	0.0411523	0.0679012	0.0884774	0.0884774	0.0432099	0.133745	0.371389	0.0466321	0.015544	0.015544	0.015544	0.0310881	0.0259067	0.00518135	0.0414508	0.0414508	0.0259067	0.0103627	0.0103627	0.0259067	0.0207254	0.0207254	0.00518135	0.00518135	0.015544	0.00518135	0.015544	0	0.015544	0.0207254	0.0207254	0.0103627	0.00518135	0	0	0.0207254	0.0103627	0.0207254	0.0207254	0.0103627	0	0.0259067	0.0103627	0.015544	0.0259067	0.0207254	0.00518135	0.00518135	0.00518135	0	0	0	0.0518135	0.0259067	0.0103627	0.0310881	0.0207254	0.0362694	0.00518135	0.0259067	0.0518135	0.015544	0.0103627	0.00518135	0.0310881	0.00518135	0.00518135	0	0.0335234
ENSG00000101166|-|4.1.4.2|ENST00000355937	0.717949	1.16239	0.85165	6	1.374	0.056	0.582	0.736	0.229	0.025641	0.376068	0.760684	0.457875	0.646166	1.03354	111.5	0.0587609	1.46999	0.0407569	0.535662	0.423581	0.0220588	0.654412	0.323529	0.0766721	0.0709625	0.0823817	0.0742251	0.0489396	0.0399674	0.0652529	0.0774878	0.0130506	0.0513866	0.0693312	0.0791191	0.0897227	0.048124	0.113377	0.392285	0.0466321	0.015544	0.015544	0.015544	0.0310881	0.0259067	0.00518135	0.0414508	0.0414508	0.0259067	0.0103627	0.0103627	0.0259067	0.0207254	0.0207254	0.00518135	0.00518135	0.015544	0.00518135	0.015544	0	0.015544	0.0207254	0.0207254	0.0103627	0.00518135	0	0	0.0207254	0.0103627	0.0207254	0.0207254	0.0103627	0	0.0259067	0.0103627	0.015544	0.0259067	0.0207254	0.00518135	0.00518135	0.00518135	0	0	0	0.0518135	0.0259067	0.0103627	0.0310881	0.0207254	0.0362694	0.00518135	0.0259067	0.0518135	0.015544	0.0103627	0.00518135	0.0310881	0.00518135	0.00518135	0	0.0941275
ENSG00000101166|-|4.1.4.3|ENST00000355937	0.436975	0.621849	0.755472	6	0.817	0.056	0.582	0.179	0.136167	0.00840336	0.428571	0.184874	0.15006	0.736377	1.03282	95	0.0333508	1.46275	0.0685435	0.219094	0.712362	0.0135135	0.297297	0.689189	0.0844687	0.0735695	0.0776567	0.0831063	0.0544959	0.0463215	0.0613079	0.0871935	0.0190736	0.0517711	0.0653951	0.0667575	0.0871935	0.0504087	0.0912807	0.421053	0.0466321	0.015544	0.015544	0.015544	0.0310881	0.0259067	0.00518135	0.0414508	0.0414508	0.0259067	0.0103627	0.0103627	0.0259067	0.0207254	0.0207254	0.00518135	0.00518135	0.015544	0.00518135	0.015544	0	0.015544	0.0207254	0.0207254	0.0103627	0.00518135	0	0	0.0207254	0.0103627	0.0207254	0.0207254	0.0103627	0	0.0259067	0.0103627	0.015544	0.0259067	0.0207254	0.00518135	0.00518135	0.00518135	0	0	0	0.0518135	0.0259067	0.0103627	0.0310881	0.0207254	0.0362694	0.00518135	0.0259067	0.0518135	0.015544	0.0103627	0.00518135	0.0310881	0.00518135	0.00518135	0	0.0832497
ENSG00000087495|+|9.8.0.0|ENST00000492611	1	4.26667	3.05111	5	1.585	0.617	0.384	0.584	0.317	1.26667	0.266667	2.73333	2.05294	0.694444	4.68037	122	0.201041	0.563291	0.389274	0.368454	0.242271	0.296875	0.640625	0.0625	0.101319	0.0666204	0.0610687	0.092297	0.0596808	0.0582929	0.0499653	0.092297	0.0159611	0.0527412	0.07356	0.0451076	0.0832755	0.056211	0.0916031	0.449842	0.0472441	0.0472441	0	0.0314961	0.00787402	0.023622	0.015748	0.015748	0.023622	0.00787402	0	0.00787402	0.102362	0.015748	0.015748	0.0314961	0.00787402	0.015748	0.023622	0.00787402	0.023622	0.023622	0.015748	0	0	0	0	0	0.00787402	0.0314961	0.00787402	0.015748	0.0314961	0	0.00787402	0	0.0314961	0	0.00787402	0.015748	0	0.00787402	0.00787402	0.00787402	0.00787402	0.0629921	0.0314961	0.0314961	0.0393701	0.023622	0.00787402	0	0.0314961	0.0551181	0	0.00787402	0.00787402	0	0	0	0	0.223783
ENSG00000196227|+|6.2.1.0|ENST00000360816	1	12.4783	2.50366	4	5.086	0.349	1.149	3.588	1.2715	0.0434783	9.21739	3.21739	0.12458	8.0221	0.896709	137	0.132729	1.04996	0.0686197	0.705466	0.225914	0.00348432	0.25784	0.738676	0.0827084	0.0489634	0.082929	0.0674901	0.0527128	0.0498456	0.0617556	0.0712395	0.0165417	0.0540362	0.0756506	0.0758712	0.0798412	0.0646228	0.115792	0.400511	0.0628272	0.0209424	0.0104712	0.0418848	0	0.0287958	0.0052356	0.0104712	0.0183246	0.013089	0.013089	0.0052356	0.0157068	0.0235602	0.0235602	0.0209424	0.013089	0.0052356	0	0.0157068	0.0052356	0	0.026178	0.0183246	0.0314136	0.0052356	0.013089	0	0.0104712	0.0157068	0.0183246	0.0157068	0.0340314	0.0104712	0.0314136	0.013089	0.026178	0.0183246	0.0366492	0.0209424	0.0052356	0.013089	0	0.0052356	0	0.0445026	0.0314136	0.0078534	0.0183246	0.0104712	0.0052356	0.0052356	0.0157068	0.0314136	0.026178	0.0157068	0	0.0157068	0.0157068	0.013089	0.0209424	0.182359
ENSG00000149657|+|8.2.1.0|ENST00000279068	0.9	2.06	0.858906	9	2.576	0.192	1.155	1.229	0.286222	0	0.52	1.54	0	0.450216	1.25305	134	0.0510952	1.08617	0.0745342	0.477096	0.44837	0	0.747573	0.252427	0.0850186	0.0544779	0.0363186	0.0668593	0.106067	0.0833677	0.0602559	0.0759389	0.0474618	0.0808915	0.0676847	0.0330169	0.0780025	0.0532398	0.0713991	0.553571	0.0208333	0.015625	0.0338542	0.0416667	0	0.0104167	0.0260417	0.0078125	0.015625	0.015625	0.0260417	0.0104167	0.0104167	0.0104167	0.0286458	0.03125	0.0104167	0.015625	0.00260417	0.0208333	0.0208333	0	0.0078125	0.015625	0.0338542	0.00520833	0.00260417	0.00260417	0.00260417	0.0078125	0	0.0078125	0.0442708	0.00260417	0.0078125	0.0208333	0.0260417	0.0078125	0.015625	0.0260417	0.0182292	0.015625	0.0130208	0.0104167	0.00520833	0.0234375	0.015625	0.0338542	0.0390625	0.00260417	0.00520833	0.00520833	0.0286458	0.00520833	0.0260417	0.0338542	0.015625	0.0130208	0.015625	0.0364583	0.0260417	-0.0316667
ENSG00000101182|-|6.1.1.0|ENST00000370873	0.251007	0.296197	0.311894	7	0.962	0.091	0.744	0.127	0.137429	0.00178971	0.268904	0.0255034	0.0196671	0.36143	0.200814	92	0.0476663	2.74303	0.0945946	0.132017	0.773389	0.0060423	0.0861027	0.907855	0.0816327	0.047619	0.0623583	0.0884354	0.0748299	0.0804989	0.0646259	0.0736961	0.0623583	0.0657596	0.0555556	0.0306122	0.0884354	0.0634921	0.0600907	0.518711	0.0242915	0.0121457	0.0202429	0.0647773	0.00809717	0.0283401	0.0323887	0.0121457	0.0121457	0.0202429	0.0202429	0.00404858	0.00809717	0.00404858	0.0121457	0.0202429	0.0161943	0.0202429	0.00404858	0.0121457	0.0161943	0.00404858	0.0121457	0.00404858	0.00404858	0.0121457	0.00404858	0.00809717	0.00404858	0.0121457	0.00404858	0.00809717	0.0283401	0	0.00809717	0.0242915	0.0283401	0	0.00809717	0.00809717	0.00809717	0.00809717	0.00404858	0.0161943	0.0161943	0.0526316	0.0283401	0.0323887	0.0364372	0	0.0242915	0.0242915	0.0445344	0.0161943	0.0121457	0.0526316	0.00809717	0.00404858	0.0242915	0.0283401	0.00404858	-0.0179991
ENSG00000184402|+|8.1.0.0|ENST00000331758	1	8.64286	1.9006	11	4.549	0.052	1.188	3.309	0.413545	0	0.0714286	8.57143	0	0.0601251	2.59034	167.5	0.210649	0.533328	0.0114311	0.727413	0.261156	0	0.991736	0.00826446	0.0770515	0.0562977	0.072042	0.0584447	0.069895	0.0658397	0.059876	0.0868321	0.0319656	0.0739504	0.0605916	0.0603531	0.0749046	0.0572519	0.0947042	0.467575	0.00253165	0.00253165	0.0329114	0.00759494	0	0.00253165	0.0253165	0.0405063	0.00253165	0.00253165	0.0126582	0.0303797	0.00253165	0.00253165	0.0506329	0	0.0101266	0.0759494	0	0	0.00506329	0	0.00506329	0.0177215	0.0455696	0.0101266	0	0.00506329	0	0.0126582	0.00253165	0.0253165	0.179747	0	0.00253165	0.00253165	0.0379747	0.00759494	0.00759494	0.0379747	0.0126582	0.00253165	0	0	0.0177215	0.00253165	0.00253165	0.0126582	0.0303797	0.00253165	0.00253165	0.00506329	0.00759494	0.00506329	0	0.043038	0.0227848	0.0151899	0.00253165	0.0759494	0.0278481	0.171567
ENSG00000130703|+|29.6.1.1|ENST00000313733	1	5.57143	2.17826	14	2.65	0.205	1.44	1.005	0.189286	0	0.714286	4.85714	0	0.496032	4.83298	126	0.0531679	0.943502	0.0773585	0.379245	0.543396	0	0.871795	0.128205	0.0901305	0.0558728	0.0599511	0.0880914	0.0868679	0.0644372	0.0538336	0.0815661	0.0371126	0.0668842	0.0660685	0.0367047	0.0787113	0.0644372	0.0693312	0.504151	0.0250522	0.0187891	0.0292276	0.0417537	0.00626305	0.0125261	0.0313152	0.0229645	0.00835073	0.00835073	0.0271399	0.0146138	0.0125261	0.00626305	0.0208768	0.0229645	0.0125261	0.0146138	0.0104384	0.0208768	0.0313152	0.00835073	0.00208768	0.0125261	0.0146138	0.0104384	0.00835073	0.0104384	0.0229645	0.00417537	0.00835073	0.0250522	0.0334029	0	0.00417537	0.0167015	0.0375783	0.0125261	0.0104384	0.0292276	0.00417537	0.00208768	0	0.00626305	0.0125261	0.0313152	0.0187891	0.0313152	0.0626305	0	0.00626305	0.0125261	0.0271399	0.00835073	0.0167015	0.0187891	0.00417537	0.0187891	0.00417537	0.0271399	0.0167015	0.0341923
ENSG00000130706|+|6.3.0.0|ENST00000253003	0.456186	0.58634	0.428609	10	1.379	0.054	1.221	0.104	0.1379	0.0154639	0.543814	0.0270619	0.286369	0.445384	0.26021	95	0.08365	2.28096	0.0391588	0.075417	0.885424	0.0263736	0.0461538	0.927473	0.0914588	0.0551776	0.0272109	0.0793651	0.101285	0.109599	0.037037	0.0823885	0.0642479	0.113379	0.0718065	0.0128496	0.0695389	0.0536659	0.0309902	0.632342	0.00985222	0.00492611	0.0270936	0.0369458	0.00246305	0.00492611	0.0172414	0.0295567	0.00492611	0.00738916	0.0295567	0.0147783	0	0.00738916	0.0541872	0.00492611	0.00246305	0.00985222	0.00246305	0.00738916	0.0221675	0.00985222	0.00738916	0.0123153	0.0270936	0.0123153	0.00246305	0.00985222	0.00492611	0.00246305	0.00246305	0.00738916	0.0566502	0.00246305	0.00985222	0.0172414	0.0615764	0.0221675	0.0147783	0.0270936	0.0197044	0	0.00246305	0.00246305	0.0172414	0.0123153	0.0123153	0.0344828	0.0394089	0.00246305	0	0.00985222	0.0270936	0.0197044	0.00985222	0.0541872	0.0221675	0.0197044	0.00985222	0.0344828	0.0394089	0.0552626
ENSG00000130706|+|6.2.1.0|ENST00000620230	0.461538	0.634615	0.506279	9	1.361	0.155	1.104	0.102	0.151222	0	0.586538	0.0480769	0	0.531285	0.471342	85	0.0361928	1.40839	0.113887	0.0749449	0.811168	0	0.0757576	0.924242	0.0902141	0.0542813	0.0259939	0.0779817	0.110856	0.117737	0.0328746	0.0787462	0.074159	0.113914	0.0680428	0.0137615	0.0634557	0.0496942	0.0282875	0.648788	0.0108992	0.00544959	0.0299728	0.0299728	0.0027248	0.00544959	0.013624	0.0299728	0.00544959	0.00817439	0.0326975	0.0163488	0	0.00817439	0.0572207	0.0027248	0.0027248	0.00817439	0.0027248	0.00817439	0.0108992	0.00817439	0.00817439	0.013624	0.027248	0.013624	0	0.00817439	0.0027248	0.0027248	0.0027248	0.00817439	0.0572207	0.0027248	0.00817439	0.0190736	0.0653951	0.0245232	0.013624	0.027248	0.0190736	0	0.0027248	0.0027248	0.013624	0.013624	0.013624	0.0299728	0.0408719	0.0027248	0	0.00817439	0.0245232	0.0190736	0.0108992	0.0599455	0.0245232	0.0217984	0.0108992	0.0381471	0.0381471	0.0294108
ENSG00000149679|-|3.1.1.0|ENST00000279101	1	14	3.88165	10	3.783	0.009	1.434	2.34	0.3783	0	0.928571	13.0714	0	0.647539	5.58608	155	0.114902	0.563291	0.00237906	0.618557	0.379064	0	0.933673	0.0663265	0.0780597	0.0591023	0.0379147	0.0599387	0.07109	0.0886535	0.0515751	0.0880959	0.0443267	0.111793	0.0786172	0.0270421	0.0777809	0.0632841	0.0627265	0.56331	0.0167715	0	0.0230608	0.0461216	0.00419287	0	0.0188679	0.0146751	0.0125786	0.00209644	0.0272537	0.0104822	0.00628931	0.0104822	0.0272537	0.0272537	0.00838574	0.0146751	0.00628931	0.0125786	0.0188679	0.00209644	0.00628931	0.00838574	0.0125786	0.0125786	0.00209644	0.0146751	0.00209644	0.00209644	0.0104822	0.0104822	0.0356394	0.00628931	0.00419287	0.0230608	0.0691824	0.0104822	0.00628931	0.0545073	0.0398323	0.00419287	0.00209644	0.0209644	0.0209644	0.0167715	0.00838574	0.0293501	0.0377358	0	0	0.0209644	0.0377358	0.00628931	0.00838574	0.0524109	0.0209644	0.0104822	0.00419287	0.033543	0.0230608	-0.0205152
ENSG00000149679|-|3.1.1.1|ENST00000279101	0.923077	3.26923	1.51575	10	2.333	0.009	1.434	0.89	0.2333	0	0.461538	2.80769	0	0.321854	3.15471	118.5	0.0362839	0.802173	0.00385769	0.381483	0.614659	0	0.858824	0.141176	0.0791238	0.0567725	0.0312919	0.06616	0.0768887	0.101475	0.0464908	0.0809119	0.0616898	0.122932	0.0751006	0.0201162	0.0733125	0.0594546	0.0482789	0.605658	0.0167715	0	0.0230608	0.0461216	0.00419287	0	0.0188679	0.0146751	0.0125786	0.00209644	0.0272537	0.0104822	0.00628931	0.0104822	0.0272537	0.0272537	0.00838574	0.0146751	0.00628931	0.0125786	0.0188679	0.00209644	0.00628931	0.00838574	0.0125786	0.0125786	0.00209644	0.0146751	0.00209644	0.00209644	0.0104822	0.0104822	0.0356394	0.00628931	0.00419287	0.0230608	0.0691824	0.0104822	0.00628931	0.0545073	0.0398323	0.00419287	0.00209644	0.0209644	0.0209644	0.0167715	0.00838574	0.0293501	0.0377358	0	0	0.0209644	0.0377358	0.00628931	0.00838574	0.0524109	0.0209644	0.0104822	0.00419287	0.033543	0.0230608	0.124763
ENSG00000101189|+|1.1.3.3|ENST00000370487	1	6.3609	3.97064	5	1.616	0.051	0.612	0.953	0.3232	0	0.285714	6.07519	0	0.466853	6.3748	108	0.0553399	1.51105	0.0315594	0.589728	0.378713	0	0.955083	0.0449173	0.0836076	0.0526662	0.0487163	0.0809743	0.0934826	0.078341	0.0566162	0.076366	0.0467413	0.0875576	0.0625411	0.0283081	0.0849243	0.0546412	0.0645161	0.547649	0.0394089	0.00985222	0.0295567	0.044335	0.00492611	0.0197044	0.0147783	0.0394089	0.00492611	0	0.0197044	0	0	0.0147783	0.0344828	0.00492611	0	0.00492611	0	0.00492611	0.0246305	0.00985222	0.0197044	0.00985222	0.0197044	0	0.00492611	0.00985222	0.00985222	0	0.00985222	0.0246305	0.0197044	0	0.00985222	0.00492611	0.0197044	0.0197044	0.00492611	0.0197044	0.0147783	0.00985222	0	0.0147783	0.0246305	0.0295567	0.00492611	0.0541872	0.0837438	0	0.00492611	0.0344828	0.0394089	0.0197044	0.00985222	0.0246305	0.0147783	0.00985222	0.00492611	0.0344828	0.0344828	0.0571594
ENSG00000101189|+|1.1.3.2|ENST00000370487	1	5.4	3.98015	5	1.375	0.051	0.612	0.712	0.275	0	0.3	5.1	0	0.490196	7.16292	116	0.0996383	0.864321	0.0370909	0.517818	0.445091	0	0.944444	0.0555556	0.0841699	0.0532819	0.0440154	0.0787645	0.101158	0.0795367	0.0555985	0.0795367	0.0486486	0.0949807	0.0640927	0.0239382	0.0803089	0.0594595	0.0525097	0.567273	0.0394089	0.00985222	0.0295567	0.044335	0.00492611	0.0197044	0.0147783	0.0394089	0.00492611	0	0.0197044	0	0	0.0147783	0.0344828	0.00492611	0	0.00492611	0	0.00492611	0.0246305	0.00985222	0.0197044	0.00985222	0.0197044	0	0.00492611	0.00985222	0.00985222	0	0.00985222	0.0246305	0.0197044	0	0.00985222	0.00492611	0.0197044	0.0197044	0.00492611	0.0197044	0.0147783	0.00985222	0	0.0147783	0.0246305	0.0295567	0.00492611	0.0541872	0.0837438	0	0.00492611	0.0344828	0.0394089	0.0197044	0.00985222	0.0246305	0.0147783	0.00985222	0.00492611	0.0344828	0.0344828	0.206804
ENSG00000101189|+|1.1.3.1|ENST00000370487	0.982759	2.51724	2.37886	5	1.089	0.051	0.612	0.426	0.2178	0	0.206897	2.31034	0	0.338066	5.42334	73	0.040425	1.15063	0.046832	0.391185	0.561983	0	0.917808	0.0821918	0.094358	0.0486381	0.040856	0.0875486	0.117704	0.0875486	0.0515564	0.0846304	0.0564202	0.0933852	0.0554475	0.0126459	0.0749027	0.0603113	0.0340467	0.598714	0.0394089	0.00985222	0.0295567	0.044335	0.00492611	0.0197044	0.0147783	0.0394089	0.00492611	0	0.0197044	0	0	0.0147783	0.0344828	0.00492611	0	0.00492611	0	0.00492611	0.0246305	0.00985222	0.0197044	0.00985222	0.0197044	0	0.00492611	0.00985222	0.00985222	0	0.00985222	0.0246305	0.0197044	0	0.00985222	0.00492611	0.0197044	0.0197044	0.00492611	0.0197044	0.0147783	0.00985222	0	0.0147783	0.0246305	0.0295567	0.00492611	0.0541872	0.0837438	0	0.00492611	0.0344828	0.0394089	0.0197044	0.00985222	0.0246305	0.0147783	0.00985222	0.00492611	0.0344828	0.0344828	0.00797019
ENSG00000101190|-|7.1.1.1|ENST00000335351	0.967742	3.22581	1.38785	6	2.515	0.152	1.5	0.863	0.419167	0	0.967742	2.25806	0	0.645161	2.61653	74	-0.0371361	0.878562	0.0604374	0.343141	0.596421	0	0.7	0.3	0.0694087	0.0586975	0.0531277	0.0672665	0.0844045	0.0994002	0.0462725	0.0672665	0.0758355	0.0732648	0.0655527	0.0467009	0.0676949	0.050557	0.0745501	0.537575	0.0200401	0.0220441	0.0160321	0.0160321	0	0.012024	0.012024	0.0180361	0.0180361	0.0200401	0.012024	0.012024	0.0180361	0.0140281	0.0140281	0.0140281	0.00200401	0.00801603	0.00801603	0.01002	0.0140281	0.0140281	0.00601202	0.0160321	0.01002	0.012024	0.01002	0.0160321	0.00601202	0.0160321	0.00601202	0.00801603	0.0420842	0.00801603	0.01002	0.012024	0.0380762	0.00400802	0.00801603	0.0260521	0.0280561	0.00801603	0.00400802	0.0160321	0.00801603	0.0180361	0.00801603	0.0240481	0.0601202	0.00801603	0.00601202	0.00400802	0.0200401	0.0200401	0.0180361	0.0340681	0.0641283	0.0200401	0.00801603	0.0581162	0.0160321	-0.0201802
ENSG00000101193|+|3.1.3.0|ENST00000266069	1	12.1163	2.77291	5	4.369	0.119	0.684	3.566	0.8738	0.139535	1.48837	10.4884	1.17256	2.17598	2.94121	147	0.0822427	1.02067	0.0272374	0.816205	0.156558	0.0115163	0.865643	0.122841	0.0787037	0.043616	0.0594542	0.0721248	0.0733431	0.0704191	0.0650585	0.0689571	0.0294834	0.0570175	0.0811404	0.0409357	0.0994152	0.0653021	0.0950292	0.486152	0.0396476	0.00881057	0.030837	0.030837	0.00440529	0.00881057	0.0396476	0.0396476	0.030837	0.00440529	0.00881057	0.00440529	0.00440529	0.0176211	0.0132159	0.00440529	0.0176211	0.00881057	0.00440529	0.0176211	0.00881057	0.0220264	0.00440529	0.00440529	0	0.00440529	0	0.00440529	0.0132159	0.00881057	0.0132159	0.00881057	0.0572687	0.0132159	0.0132159	0.0352423	0.0528634	0.00440529	0.00440529	0.0264317	0	0.0132159	0.00440529	0.0132159	0.0132159	0.0440529	0.0220264	0.0264317	0.0969163	0.00440529	0.00440529	0.00881057	0.0176211	0.0264317	0.00881057	0.0132159	0.0176211	0.00881057	0.00881057	0.00881057	0	0.158745
ENSG00000101193|+|3.1.3.2|ENST00000266069	0.992	3.64	2.37603	5	1.538	0.119	0.684	0.735	0.3076	0.008	1.088	2.544	0.0672269	1.59064	3.46122	123	0.0411015	1.50114	0.0773732	0.477893	0.444733	0.0021978	0.698901	0.298901	0.0851513	0.0485574	0.0555947	0.0865588	0.0760028	0.0745954	0.0499648	0.0696692	0.0372977	0.0626319	0.0760028	0.033779	0.08867	0.0591133	0.096411	0.492198	0.0396476	0.00881057	0.030837	0.030837	0.00440529	0.00881057	0.0396476	0.0396476	0.030837	0.00440529	0.00881057	0.00440529	0.00440529	0.0176211	0.0132159	0.00440529	0.0176211	0.00881057	0.00440529	0.0176211	0.00881057	0.0220264	0.00440529	0.00440529	0	0.00440529	0	0.00440529	0.0132159	0.00881057	0.0132159	0.00881057	0.0572687	0.0132159	0.0132159	0.0352423	0.0528634	0.00440529	0.00440529	0.0264317	0	0.0132159	0.00440529	0.0132159	0.0132159	0.0440529	0.0220264	0.0264317	0.0969163	0.00440529	0.00440529	0.00881057	0.0176211	0.0264317	0.00881057	0.0132159	0.0176211	0.00881057	0.00881057	0.00881057	0	0.0911754
ENSG00000101193|+|3.1.3.1|ENST00000266069	1	3.57143	2.72042	5	1.31	0.119	0.684	0.507	0.262	0	1.25	2.32143	0	1.82749	4.57875	104	0.0320609	0.834358	0.0908397	0.387023	0.522137	0	0.65	0.35	0.0918114	0.0545906	0.0512821	0.0901572	0.0719603	0.0818859	0.0405294	0.0760959	0.0430108	0.0694789	0.0785773	0.0322581	0.0777502	0.0603805	0.0802316	0.50916	0.0396476	0.00881057	0.030837	0.030837	0.00440529	0.00881057	0.0396476	0.0396476	0.030837	0.00440529	0.00881057	0.00440529	0.00440529	0.0176211	0.0132159	0.00440529	0.0176211	0.00881057	0.00440529	0.0176211	0.00881057	0.0220264	0.00440529	0.00440529	0	0.00440529	0	0.00440529	0.0132159	0.00881057	0.0132159	0.00881057	0.0572687	0.0132159	0.0132159	0.0352423	0.0528634	0.00440529	0.00440529	0.0264317	0	0.0132159	0.00440529	0.0132159	0.0132159	0.0440529	0.0220264	0.0264317	0.0969163	0.00440529	0.00440529	0.00881057	0.0176211	0.0264317	0.00881057	0.0132159	0.0176211	0.00881057	0.00881057	0.00881057	0	0.0409675
ENSG00000149658|-|4.1.1.0|ENST00000370339	1	13.2095	4.20606	5	3.198	0.239	1.677	1.282	0.6396	0.114286	10.419	2.67619	0.478183	6.21291	2.08751	130	0.0419653	1.40839	0.0747342	0.400876	0.52439	0.00865177	0.202596	0.788753	0.0712605	0.0571429	0.0534454	0.0611765	0.0752941	0.0732773	0.0594958	0.0803361	0.0433613	0.0863866	0.0678992	0.0406723	0.0789916	0.0611765	0.090084	0.509068	0.0215054	0.0215054	0.0376344	0.0430108	0.00179211	0.0143369	0.0143369	0.0197133	0.0143369	0.00537634	0.0232975	0.00358423	0.00358423	0.0143369	0.0501792	0.00358423	0.00716846	0.0286738	0.00358423	0.0215054	0.0125448	0.00179211	0.00716846	0.016129	0.0250896	0.00537634	0.00358423	0.00179211	0.0179211	0.00896057	0.0107527	0.0179211	0.0609319	0	0.00537634	0.0125448	0.0232975	0.0215054	0.0250896	0.0322581	0.0179211	0.00179211	0.00179211	0.0125448	0.00537634	0.00896057	0.0143369	0.0322581	0.0268817	0.00358423	0.0125448	0.0268817	0.0250896	0.0107527	0.0197133	0.0232975	0.00716846	0.0125448	0.0107527	0.0197133	0.0430108	0.433791
ENSG00000101199|+|21.6.1.0|ENST00000370283	1	14.3017	4.4534	13	3.25	0.112	1.218	1.92	0.25	0	2.25	12.0517	0	1.84729	6.27694	120	0.05299	1.46275	0.0344615	0.590769	0.374769	0	0.842676	0.157324	0.0815027	0.0512576	0.0235594	0.0709965	0.114932	0.0897803	0.0604903	0.0732251	0.0512576	0.107291	0.0764088	0.0124164	0.0881885	0.0598535	0.0388411	0.622769	0.00987654	0.00987654	0.0419753	0.054321	0.00246914	0.00493827	0.00493827	0.0123457	0.00246914	0.00740741	0.0345679	0.00740741	0.00987654	0.017284	0.0444444	0.017284	0.00493827	0.0123457	0	0.0271605	0.017284	0.00740741	0.00493827	0.0123457	0.0320988	0.0197531	0.00493827	0.00987654	0.0345679	0.00740741	0	0.0148148	0.0419753	0	0.00740741	0.0123457	0.0246914	0.00740741	0.0148148	0.0123457	0.0148148	0.00493827	0	0.00987654	0.00493827	0.00987654	0.0246914	0.037037	0.0592593	0	0.00987654	0.0246914	0.0271605	0.00740741	0.0148148	0.0320988	0.017284	0.0148148	0.00740741	0.037037	0.0296296	0.214968
ENSG00000101216|-|3.3.1.0|ENST00000370077	1	10.5312	2.48648	10	4.28	0.203	1.59	2.487	0.428	0.0625	3.09375	7.375	0.307882	1.94575	2.96542	149	0.138813	0.918679	0.0474299	0.581075	0.371495	0.00593472	0.700297	0.293769	0.0814151	0.0499152	0.0295614	0.0651805	0.101284	0.0930458	0.0557306	0.0777805	0.0474921	0.1197	0.0724497	0.0179307	0.0850497	0.0547613	0.0487037	0.610047	0.00378072	0.00567108	0.020794	0.0396975	0.00189036	0.0113422	0.020794	0.0245747	0.0189036	0.00567108	0.0340265	0.020794	0.00567108	0.00378072	0.0283554	0.00378072	0	0.0132325	0.00189036	0.00567108	0.0113422	0.00756144	0.00378072	0.00567108	0.0321361	0.00756144	0.0094518	0.00567108	0.00756144	0	0.00567108	0.0189036	0.0453686	0.00189036	0.0113422	0.0226843	0.0548204	0.00378072	0.0151229	0.0321361	0.0189036	0.00378072	0.00567108	0.00756144	0.0132325	0.0151229	0.00756144	0.0453686	0.0453686	0.00378072	0.00378072	0.0170132	0.0699433	0.0170132	0.0113422	0.0623819	0.0151229	0.0094518	0.00756144	0.0283554	0.0189036	0.291186
ENSG00000197457|-|4.2.1.0|ENST00000370053	0.956522	2.84348	1.2663	5	2.248	0.079	0.54	1.629	0.4496	0	0.13913	2.70435	0	0.257649	1.66013	116	0.0373872	1.45166	0.0351423	0.724644	0.240214	0	0.95107	0.0489297	0.0901943	0.0481036	0.0217391	0.0647549	0.118871	0.101758	0.0471785	0.080481	0.0453284	0.117021	0.080481	0.0148011	0.0781684	0.0564292	0.0346901	0.630783	0	0.0111732	0.0223464	0.100559	0	0.00558659	0.0167598	0.0335196	0.00558659	0	0.0167598	0.00558659	0	0	0.027933	0.0111732	0	0.027933	0	0	0.0167598	0	0.00558659	0.00558659	0.0391061	0.0167598	0	0.0111732	0	0.00558659	0	0.027933	0.0502793	0	0	0.027933	0.0837989	0.0111732	0.0111732	0.0111732	0.00558659	0.00558659	0	0.0391061	0.027933	0.00558659	0	0.0223464	0.156425	0	0	0.0111732	0.027933	0.0167598	0	0.0335196	0.027933	0	0	0.00558659	0.00558659	-0.0383755
ENSG00000258366|+|21.1.1.0|ENST00000370018	1	4.09091	0.923172	35	4.955	0.827	3.657	0.471	0.141571	0.272727	3.45455	0.363636	0.329779	0.944639	0.772052	104	0.0132387	0.428593	0.166902	0.0950555	0.738042	0.0666667	0.0888889	0.844444	0.0932132	0.0544617	0.026393	0.0764558	0.1062	0.0982405	0.0490155	0.0825304	0.0506912	0.11437	0.0710096	0.0148722	0.0800168	0.0515291	0.0310013	0.625025	0.00410509	0.00328407	0.0147783	0.044335	0.00328407	0.00821018	0.0262726	0.0139573	0.00656814	0.00492611	0.0197044	0.0114943	0.00656814	0.00656814	0.0287356	0.0205255	0.00656814	0.0164204	0.00164204	0.0131363	0.0262726	0.00821018	0.00656814	0.00492611	0.0270936	0.00492611	0.00821018	0.0114943	0.00821018	0.0106732	0.00656814	0.0254516	0.0500821	0.000821018	0.00492611	0.0123153	0.0623974	0.0147783	0.0172414	0.0344828	0.0114943	0.00738916	0.00574713	0.00985222	0.0180624	0.0106732	0.00985222	0.0385878	0.0484401	0.00164204	0.00410509	0.0197044	0.0336617	0.0180624	0.0238095	0.044335	0.0114943	0.0147783	0.00985222	0.0279146	0.0238095	-0.034325
ENSG00000125520|+|10.1.2.0|ENST00000266077	0.96	2.68	1.14381	8	2.361	0.137	1.161	1.063	0.295125	0	0.36	2.32	0	0.310078	2.1825	123.5	0.0671936	0.78514	0.0580263	0.450233	0.491741	0	0.865672	0.134328	0.0796813	0.0460381	0.023019	0.062417	0.113767	0.108898	0.0451527	0.0677291	0.0703851	0.144754	0.0641877	0.0185923	0.0664011	0.0473661	0.0416113	0.64803	0.00777202	0	0.00518135	0.0233161	0	0	0.00777202	0.015544	0.00777202	0.00518135	0.0181347	0.0233161	0.00777202	0.015544	0.0336788	0.0103627	0.00259067	0.0103627	0	0.00518135	0.0181347	0.00518135	0.00259067	0.00518135	0.0259067	0.0103627	0.00518135	0.0181347	0.0207254	0	0	0.0129534	0.0336788	0	0.00518135	0.00518135	0.0829016	0.0233161	0.0181347	0.0673575	0.0466321	0	0.00259067	0.0259067	0.0310881	0	0.00518135	0.0310881	0.0595855	0	0.00777202	0.0181347	0.0233161	0.00777202	0.00777202	0.0647668	0.0362694	0.0129534	0.00777202	0.0284974	0.0233161	-0.00680808
ENSG00000125520|+|10.1.2.1|ENST00000266077	0.542056	0.785047	0.441454	8	1.813	0.137	1.161	0.515	0.226625	0	0.481308	0.303738	0	0.414564	0.589783	85	0.0237525	1.72165	0.0755654	0.28406	0.640375	0	0.386905	0.613095	0.0736961	0.0430839	0.0124717	0.0561224	0.121882	0.119048	0.0442177	0.0612245	0.0782313	0.162132	0.069161	0.0119048	0.0674603	0.0464853	0.0328798	0.692774	0.00777202	0	0.00518135	0.0233161	0	0	0.00777202	0.015544	0.00777202	0.00518135	0.0181347	0.0233161	0.00777202	0.015544	0.0336788	0.0103627	0.00259067	0.0103627	0	0.00518135	0.0181347	0.00518135	0.00259067	0.00518135	0.0259067	0.0103627	0.00518135	0.0181347	0.0207254	0	0	0.0129534	0.0336788	0	0.00518135	0.00518135	0.0829016	0.0233161	0.0181347	0.0673575	0.0466321	0	0.00259067	0.0259067	0.0310881	0	0.00518135	0.0310881	0.0595855	0	0.00777202	0.0181347	0.0233161	0.00777202	0.00777202	0.0647668	0.0362694	0.0129534	0.00777202	0.0284974	0.0233161	-0.0489523
ENSG00000101150|+|10.4.1.0|ENST00000346249	0.949045	4.09554	1.81535	7	2.31	0.096	0.618	1.596	0.33	0.0191083	0.343949	3.73248	0.199045	0.556552	2.33865	118.5	0.0392737	1.5831	0.0415584	0.690909	0.267532	0.00466563	0.911353	0.0839813	0.0862148	0.0520977	0.0410327	0.0714615	0.0843707	0.0783771	0.0562471	0.0756109	0.0345781	0.0825265	0.0857538	0.0322729	0.0852928	0.065468	0.0686953	0.534199	0.0243902	0.0097561	0.0292683	0.0536585	0.00487805	0.00487805	0.0097561	0.0146341	0.0146341	0.0292683	0.0243902	0.00487805	0.00487805	0.0097561	0.0146341	0.0341463	0.00487805	0.00487805	0	0.00487805	0.00487805	0	0.0195122	0.0341463	0.0292683	0.0097561	0.00487805	0	0.0097561	0.00487805	0.00487805	0.00487805	0.0341463	0	0.0195122	0.0243902	0.0585366	0	0.0243902	0.0097561	0	0.00487805	0	0.00487805	0.00487805	0.0146341	0.0146341	0.0487805	0.0780488	0	0.0195122	0.0195122	0.0341463	0.0146341	0.0243902	0.0292683	0.0097561	0.0195122	0.0243902	0.0195122	0.0146341	-0.0318056
ENSG00000101150|+|10.5.1.0|ENST00000348257	0.992647	4.06618	1.83332	6	2.237	0.076	0.558	1.603	0.372833	0	0.205882	3.86029	0	0.368965	2.40817	122.5	0.0375264	1.52708	0.0339741	0.716585	0.249441	0	0.949367	0.0506329	0.085076	0.0518061	0.0413498	0.0689163	0.0855513	0.0803232	0.0546578	0.0769962	0.0356464	0.0841255	0.085076	0.0318441	0.0831749	0.0660646	0.0693916	0.537774	0.0108108	0.00540541	0.0324324	0.0594595	0.00540541	0.00540541	0.0108108	0.0162162	0.0162162	0.027027	0.0216216	0.00540541	0.00540541	0.0108108	0.0162162	0.0378378	0	0.00540541	0	0.00540541	0.00540541	0	0.0162162	0.0324324	0.0324324	0.0108108	0.00540541	0	0.00540541	0.00540541	0.00540541	0.00540541	0.0324324	0	0.0162162	0.0216216	0.0648649	0	0.027027	0.0108108	0	0.00540541	0	0.00540541	0.00540541	0.0162162	0.0162162	0.0486486	0.0702703	0	0.0216216	0.0216216	0.027027	0.0162162	0.027027	0.0324324	0.0108108	0.0162162	0.027027	0.0216216	0.0162162	-0.0155114
ENSG00000101152|+|3.2.0.0|ENST00000470551	1	8.32432	1.71877	6	5.287	0.153	0.501	4.633	0.881167	0	0.0810811	8.24324	0	0.161838	1.77925	147.5	0.119733	0.966984	0.0289389	0.8763	0.0947607	0	0.99026	0.00974026	0.0744534	0.0488477	0.0342722	0.0626354	0.100059	0.0843018	0.0679535	0.0693323	0.0419539	0.0935592	0.0811503	0.0256057	0.0984834	0.059287	0.0581052	0.577076	0.0180723	0	0.0542169	0.0662651	0	0.0060241	0.0180723	0.0060241	0.0060241	0	0.0180723	0.0180723	0.0060241	0	0.0060241	0.0120482	0.0120482	0.0421687	0	0.0180723	0.0240964	0.0180723	0.0180723	0.0180723	0.0180723	0.0060241	0.0120482	0.0722892	0.0120482	0	0	0.0180723	0.0301205	0	0.0120482	0.0240964	0.0421687	0	0.0060241	0.0240964	0.0060241	0	0	0.0060241	0.0060241	0.0120482	0.0120482	0.0542169	0.0662651	0	0	0.0120482	0.0240964	0.0180723	0	0.0421687	0.0180723	0.0060241	0.0060241	0.0180723	0.0301205	0.185477
ENSG00000101152|+|3.1.2.0|ENST00000360864	1	7.83051	1.66023	5	5.249	0.209	0.594	4.446	1.0498	0.0338983	0.101695	7.69492	0.162193	0.171204	1.73075	129	0.101739	1.15805	0.0398171	0.847018	0.113164	0.004329	0.982684	0.012987	0.0742063	0.047619	0.0343254	0.0615079	0.0990079	0.0865079	0.0674603	0.0690476	0.0434524	0.094246	0.081746	0.0257937	0.097619	0.060119	0.0573413	0.578967	0.0152284	0	0.0456853	0.0558376	0.00507614	0.00507614	0.0203046	0.00507614	0.0152284	0.00507614	0.0304569	0.0203046	0.00507614	0	0.0101523	0.0101523	0.0101523	0.0406091	0	0.0152284	0.0253807	0.0152284	0.0152284	0.0152284	0.0253807	0.00507614	0.0101523	0.0609137	0.0101523	0	0	0.0253807	0.035533	0	0.0101523	0.0253807	0.035533	0	0.00507614	0.0253807	0.0152284	0	0	0.00507614	0.00507614	0.0101523	0.0101523	0.0609137	0.0659898	0	0	0.0152284	0.0203046	0.0203046	0	0.0507614	0.0152284	0	0.00507614	0.0152284	0.0253807	0.141458
ENSG00000196700|-|3.1.1.0|ENST00000369888	1	6.55	1.22787	17	5.982	0.119	2.676	3.187	0.351882	0.05	2.95	3.55	0.420168	1.10239	1.1139	111	0.0366473	0.709419	0.019893	0.532765	0.447342	0.00763359	0.541985	0.450382	0.0845242	0.049146	0.0249216	0.0590798	0.119902	0.0939352	0.0538515	0.08313	0.0404322	0.130533	0.0719763	0.016382	0.0819101	0.0524573	0.0378181	0.626212	0.026936	0.003367	0.0145903	0.0751964	0.00112233	0.00785634	0.016835	0.0190797	0.016835	0.00673401	0.026936	0.00785634	0.00448934	0.0112233	0.0291807	0.016835	0	0.0145903	0	0.003367	0.0145903	0.00224467	0.00673401	0.00448934	0.020202	0.00785634	0.00785634	0.0224467	0.00897868	0.00112233	0.00448934	0.0246914	0.0291807	0.00112233	0.00561167	0.0157127	0.0291807	0.0258137	0.0246914	0.0460157	0.0213244	0.010101	0.00448934	0.016835	0.020202	0.00897868	0.00673401	0.0291807	0.0527497	0.00224467	0.00448934	0.03367	0.03367	0.0157127	0.0112233	0.0381594	0.00561167	0.010101	0.010101	0.0280584	0.030303	0.0424762
ENSG00000101161|+|3.1.1.0|ENST00000266079	0.714953	1.24299	0.411478	21	3.047	0.114	2.823	0.11	0.145095	0	1.24299	0	0	0.440308	0	109.5	0.0567735	1.72165	0.0374138	0.0361011	0.926485	0	0	1	0.0956217	0.0511384	0.047986	0.101926	0.0956217	0.0854641	0.0511384	0.0742557	0.0490368	0.0861646	0.0651489	0.0189142	0.0935201	0.0518389	0.0322242	0.570397	0.0148936	0.0138298	0.0265957	0.0606383	0.00106383	0.012766	0.0308511	0.0255319	0.00957447	0.00957447	0.0170213	0.00851064	0.00744681	0.0117021	0.00957447	0.0212766	0.00851064	0.012766	0.00212766	0.00531915	0.0148936	0.00851064	0.00531915	0.00744681	0.00957447	0.00319149	0.00638298	0.00851064	0.0234043	0.00957447	0.0138298	0.00744681	0.0297872	0.00425532	0.00744681	0.0148936	0.0542553	0.0106383	0.0117021	0.0234043	0.00425532	0.00744681	0.00957447	0.0106383	0.0244681	0.0255319	0.0265957	0.0287234	0.0680851	0.00319149	0.00957447	0.00851064	0.0308511	0.0244681	0.0148936	0.056383	0.00957447	0.00957447	0.00638298	0.0148936	0.0223404	0.00786533
ENSG00000171703|+|20.6.1.0|ENST00000343484	0.447368	0.605263	0.51266	10	1.182	0.115	0.897	0.17	0.1182	0.0263158	0.526316	0.0526316	0.228833	0.586751	0.309598	90.5	-0.00429158	0.966984	0.0972927	0.143824	0.758883	0.0434783	0.0869565	0.869565	0.0740088	0.0511013	0.0431718	0.0898678	0.0986784	0.103084	0.0449339	0.0687225	0.0696035	0.102203	0.0696035	0.0105727	0.0933921	0.0537445	0.0273128	0.620981	0.00671141	0.0033557	0.0302013	0.0738255	0.0033557	0.00671141	0.0369128	0.0469799	0.0167785	0.00671141	0.0402685	0.0134228	0	0.00671141	0.0134228	0.0268456	0.0033557	0.0033557	0	0.00671141	0.0100671	0.0033557	0.00671141	0.0100671	0.0167785	0.0134228	0.0100671	0.0234899	0.00671141	0	0.0033557	0.0100671	0.033557	0	0.0033557	0.0100671	0.057047	0	0.0167785	0.0167785	0.0167785	0.00671141	0.0100671	0.0234899	0.0302013	0.00671141	0.033557	0.0268456	0.0671141	0.0033557	0.00671141	0.0167785	0.0234899	0.00671141	0.0134228	0.0604027	0.0100671	0.0100671	0.0033557	0.0167785	0.0100671	0.0549656
ENSG00000171700|-|7.2.0.0|ENST00000395042	0.956522	3.13043	1.63555	6	1.619	0.293	0.651	0.675	0.269833	0.434783	0.652174	2.04348	1.4839	1.0018	3.02738	112	0.0511158	0.748928	0.180976	0.416924	0.4021	0.138889	0.652778	0.208333	0.0839206	0.0474055	0.0294683	0.0589366	0.0928892	0.101858	0.0480461	0.078155	0.0480461	0.137732	0.0813581	0.0243434	0.0762332	0.058296	0.033312	0.623842	0	0	0.0231481	0.037037	0	0	0.0231481	0.0277778	0.0138889	0	0.00925926	0.0138889	0	0.00925926	0.0462963	0.00462963	0	0.0277778	0	0.00462963	0.0231481	0.00462963	0.00925926	0.0138889	0.0509259	0	0.0138889	0.037037	0.0231481	0.00462963	0.0138889	0.0138889	0.0509259	0	0	0.0231481	0.0509259	0.0231481	0.00925926	0.0416667	0.00925926	0	0.00925926	0.0185185	0.037037	0.00462963	0.00462963	0.037037	0.0925926	0.0138889	0	0	0.0231481	0.00462963	0.00462963	0.037037	0.037037	0.00462963	0	0.00462963	0.00925926	0.114086
ENSG00000171700|-|7.1.1.0|ENST00000332298	0.986111	2.80556	1.94594	6	1.51	0.184	0.651	0.675	0.251667	0	0.458333	2.34722	0	0.704045	3.47737	103	0.0798584	1.24453	0.121854	0.44702	0.431126	0	0.836634	0.163366	0.0826446	0.0488981	0.030303	0.0619835	0.09573	0.104683	0.0488981	0.0757576	0.0564738	0.129477	0.0764463	0.0247934	0.0757576	0.0550964	0.0330579	0.624503	0	0	0.0231481	0.037037	0	0	0.0231481	0.0277778	0.0138889	0	0.00925926	0.0138889	0	0.00925926	0.0462963	0.00462963	0	0.0277778	0	0.00462963	0.0231481	0.00462963	0.00925926	0.0138889	0.0509259	0	0.0138889	0.037037	0.0231481	0.00462963	0.0138889	0.0138889	0.0509259	0	0	0.0231481	0.0509259	0.0231481	0.00925926	0.0416667	0.00925926	0	0.00925926	0.0185185	0.037037	0.00462963	0.00462963	0.037037	0.0925926	0.0138889	0	0	0.0231481	0.00462963	0.00462963	0.037037	0.037037	0.00462963	0	0.00462963	0.00925926	0.13472
ENSG00000203880|+|12.3.0.0|ENST00000308824	1	10.7333	3.05778	6	3.859	0.147	1.083	2.629	0.643167	0.166667	4.7	5.86667	1.13379	4.3398	2.23152	143	0.065375	0.878562	0.0380928	0.681265	0.280643	0.015528	0.546584	0.437888	0.0796562	0.0487106	0.0819484	0.07851	0.052149	0.0429799	0.0670487	0.0618911	0.017765	0.0441261	0.0713467	0.0702006	0.0908309	0.0593123	0.133524	0.394144	0.0361111	0.0138889	0.025	0.0333333	0.00833333	0.025	0.0222222	0.0166667	0.0111111	0.0138889	0.0111111	0.00277778	0.0138889	0.0138889	0.0138889	0.00833333	0.0222222	0.0166667	0.00277778	0.0277778	0.0138889	0.0194444	0.0194444	0.00833333	0.00833333	0.00555556	0.0111111	0.00833333	0.00555556	0	0.0138889	0.00555556	0.0305556	0.0111111	0.0194444	0.0194444	0.0333333	0.0166667	0.0166667	0.0138889	0.0111111	0.00555556	0.00833333	0.0166667	0.0111111	0.0611111	0.0277778	0.0305556	0.0333333	0.00555556	0.0111111	0.0138889	0.0305556	0.0138889	0.0277778	0.0111111	0	0.0166667	0.0138889	0.0166667	0.0138889	-0.00237106
ENSG00000155304|-|2.1.2.0|ENST00000285667	1	10.791	2.74928	5	3.945	0.027	1.413	2.505	0.789	0	8.1791	2.61194	0	5.78847	1.04269	130	0.113687	1.21327	0.00684411	0.634981	0.358175	0	0.242047	0.757953	0.0711835	0.0497427	0.114923	0.0711835	0.0451687	0.0328759	0.063179	0.0714694	0.00914808	0.0334477	0.0626072	0.0931961	0.0869068	0.0606061	0.134362	0.344994	0.0382979	0.0297872	0.0148936	0.0234043	0.0148936	0.0297872	0.0148936	0.0212766	0.0191489	0.0170213	0.0148936	0.00638298	0.0148936	0.0148936	0.00638298	0.00638298	0.0255319	0.00425532	0.0255319	0.0276596	0.012766	0.0297872	0.0106383	0.0255319	0.00638298	0.00212766	0.00212766	0	0.00212766	0.0255319	0.00851064	0.0106383	0.0234043	0.012766	0.0191489	0.0106383	0.0170213	0.0148936	0.0170213	0.012766	0	0.00425532	0.00638298	0.00212766	0.00425532	0.0425532	0.0276596	0.0234043	0.0276596	0.0234043	0.0191489	0.012766	0.0319149	0.0276596	0.0234043	0.0106383	0	0.0361702	0.00425532	0.0255319	0.012766	0.0804462
ENSG00000155304|-|2.1.2.1|ENST00000285667	1	9	4.04985	5	2.262	0.027	1.413	0.822	0.4524	0	7.66667	1.33333	0	5.42581	1.62206	109	0.0508718	0.955402	0.0119363	0.363395	0.624668	0	0.148148	0.851852	0.0784314	0.0563725	0.101961	0.079902	0.054902	0.0367647	0.0593137	0.0764706	0.0122549	0.0416667	0.0666667	0.0803922	0.0852941	0.0622549	0.107353	0.385942	0.0382979	0.0297872	0.0148936	0.0234043	0.0148936	0.0297872	0.0148936	0.0212766	0.0191489	0.0170213	0.0148936	0.00638298	0.0148936	0.0148936	0.00638298	0.00638298	0.0255319	0.00425532	0.0255319	0.0276596	0.012766	0.0297872	0.0106383	0.0255319	0.00638298	0.00212766	0.00212766	0	0.00212766	0.0255319	0.00851064	0.0106383	0.0234043	0.012766	0.0191489	0.0106383	0.0170213	0.0148936	0.0170213	0.012766	0	0.00425532	0.00638298	0.00212766	0.00425532	0.0425532	0.0276596	0.0234043	0.0276596	0.0234043	0.0191489	0.012766	0.0319149	0.0276596	0.0234043	0.0106383	0	0.0361702	0.00425532	0.0255319	0.012766	0.0120371
ENSG00000155313|+|10.2.0.0|ENST00000285679	1	6.32432	1.52916	24	3.973	0.369	3.165	0.439	0.165542	0	2.81081	3.51351	0	0.888092	8.00345	124	0.0766039	0.955402	0.0928769	0.110496	0.796627	0	0.555556	0.444444	0.0906031	0.0597475	0.0841515	0.0934081	0.0527349	0.0636746	0.0443198	0.0827489	0.0333801	0.057223	0.056662	0.058345	0.0774194	0.0493689	0.0962132	0.434432	0.0351044	0.028463	0.0142315	0.0237192	0.0199241	0.0237192	0.00664137	0.0199241	0.0208729	0.0142315	0.00759013	0.0056926	0.0303605	0.0151803	0.0085389	0.0142315	0.0199241	0.0142315	0.0275142	0.0275142	0.0132827	0.0322581	0.0246679	0.012334	0.0085389	0.00189753	0.00948767	0.00189753	0.0104364	0.0265655	0.0170778	0.0104364	0.0322581	0.0132827	0.016129	0.0085389	0.0132827	0.0227704	0.016129	0.00759013	0.0028463	0.0104364	0.0028463	0.000948767	0.00189753	0.0749526	0.0426945	0.0113852	0.0341556	0.0085389	0.0208729	0.0028463	0.0132827	0.0237192	0.0180266	0.0151803	0.00379507	0.0132827	0.0104364	0.0056926	0.0056926	0.224482
ENSG00000154639|+|5.1.0.0|ENST00000284878	0.928571	3.35714	0.601415	7	5.593	0.087	1.095	4.411	0.799	0	1	2.35714	0	0.913242	0.534378	155	0.0327998	0.533328	0.0155552	0.788664	0.19578	0	0.702128	0.297872	0.0730884	0.0494538	0.0983118	0.0631579	0.041708	0.0387289	0.0677259	0.0647468	0.0139027	0.0421053	0.0726912	0.0927507	0.0826216	0.0631579	0.135849	0.364384	0.0467033	0.0247253	0.010989	0.0302198	0.0164835	0.032967	0.0164835	0.021978	0.00824176	0.0274725	0	0.010989	0.0164835	0.0247253	0.010989	0.00274725	0.0247253	0.0137363	0.010989	0.0137363	0.00549451	0.010989	0.0274725	0.032967	0.0137363	0	0.010989	0.0164835	0.00824176	0.010989	0.010989	0.00274725	0.0247253	0.010989	0.0137363	0.0137363	0.0302198	0.0274725	0.0302198	0.00549451	0.00549451	0.00549451	0.00824176	0.00549451	0	0.0467033	0.0357143	0.0192308	0.010989	0.0192308	0.0192308	0.00549451	0.021978	0.0137363	0.0164835	0.0192308	0.010989	0.0247253	0.0164835	0.010989	0.010989	0.0769682
ENSG00000154640|-|6.2.1.0|ENST00000348354	0.644578	0.951807	0.691978	5	1.41	0.211	0.756	0.443	0.282	0.0120482	0.391566	0.548193	0.0571004	0.517945	1.23746	127.5	0.0530572	1.61765	0.149645	0.314184	0.53617	0.0126582	0.575949	0.411392	0.0789474	0.046252	0.0845295	0.0829346	0.0542265	0.0558214	0.0653907	0.062201	0.0406699	0.0629984	0.0606061	0.0645933	0.0845295	0.0614035	0.0948963	0.431206	0.0677291	0.0438247	0.0119522	0.0278884	0.00796813	0.0239044	0.00796813	0.0239044	0.0119522	0.00796813	0.0119522	0	0.0159363	0.0159363	0.00796813	0.0159363	0.0358566	0.00796813	0.00398406	0.0239044	0.0119522	0.0199203	0.0119522	0.0119522	0.00796813	0.00796813	0.0199203	0.00796813	0.0199203	0.00398406	0.0159363	0.0199203	0.0199203	0.00796813	0.0159363	0.00796813	0.00796813	0.0478088	0.0478088	0.00796813	0	0.00796813	0.00398406	0.00398406	0.00796813	0.0398406	0.0318725	0.0119522	0.0318725	0.00398406	0.0318725	0.0119522	0.0239044	0.0199203	0.00796813	0.0239044	0	0.0239044	0.00398406	0.00796813	0.00398406	0.0945788
ENSG00000154640|-|6.1.0.0|ENST00000339775	0.769231	1.23077	0.802206	6	1.485	0.154	0.888	0.443	0.2475	0	0.615385	0.615385	0	0.693001	1.38913	147	0.0749389	0.501143	0.103704	0.298316	0.59798	0	0.5	0.5	0.0784314	0.046003	0.0844646	0.0837104	0.0558069	0.0542986	0.0625943	0.0625943	0.0354449	0.066365	0.0633484	0.0633484	0.086727	0.0603318	0.0965309	0.432323	0.0610169	0.0372881	0.0101695	0.0237288	0.00677966	0.0237288	0.0101695	0.0237288	0.0101695	0.0101695	0.0101695	0	0.0169492	0.0135593	0.00677966	0.0169492	0.0305085	0.0101695	0.00338983	0.0237288	0.0101695	0.020339	0.0135593	0.0135593	0.0135593	0.00677966	0.020339	0.0101695	0.0237288	0.00677966	0.0135593	0.0169492	0.0169492	0.00677966	0.0135593	0.0101695	0.0135593	0.0508475	0.0508475	0.0101695	0.00677966	0.00677966	0.0101695	0.0101695	0.00338983	0.0338983	0.0338983	0.0169492	0.0305085	0.00338983	0.0305085	0.0101695	0.0237288	0.0169492	0.00677966	0.0237288	0.00338983	0.020339	0.00338983	0.00677966	0.00677966	-0.00793424
ENSG00000154719|-|3.2.1.0|ENST00000352957	0.248804	0.299043	0.282022	10	1.074	0.006	1.014	0.054	0.1074	0	0.289474	0.00956938	0	0.285477	0.177211	83	0.0714081	2.01354	0.00558659	0.0502793	0.944134	0	0.032	0.968	0.0880503	0.0471698	0.0953878	0.0838574	0.057652	0.0513627	0.0607966	0.0775681	0.0209644	0.0440252	0.0639413	0.0702306	0.0859539	0.0639413	0.0890985	0.408752	0.0474777	0.0178042	0.00890208	0.0296736	0.0267062	0.0237389	0.00296736	0.0356083	0.0296736	0.0237389	0.00296736	0	0.0237389	0.0148368	0.00890208	0.00890208	0.0207715	0.00593472	0.0237389	0.0178042	0.0267062	0.0148368	0.0148368	0.0178042	0.0148368	0.00296736	0.0237389	0.00296736	0.0207715	0.00890208	0.0118694	0.0118694	0.0207715	0.00593472	0.0148368	0.00890208	0.0207715	0.0178042	0.0178042	0.0148368	0.00296736	0.00593472	0.00593472	0	0.0118694	0.0474777	0.0385757	0.0118694	0.0326409	0.0148368	0.0207715	0.0148368	0.0207715	0.0296736	0.0178042	0.0118694	0.00593472	0.00593472	0.0148368	0.0118694	0.00593472	0.0807834
ENSG00000154723|-|8.7.1.0|ENST00000284971	0.142308	0.157692	0.322288	4	0.526	0.059	0.324	0.143	0.1315	0.0142857	0.108242	0.0351648	0.242131	0.33408	0.245908	97	0.0305316	2.65178	0.112167	0.271863	0.61597	0.0905923	0.222997	0.686411	0.0995763	0.0423729	0.0847458	0.0868644	0.0614407	0.0487288	0.0635593	0.0847458	0.0211864	0.0317797	0.059322	0.0550847	0.0783898	0.0741525	0.108051	0.410646	0.046729	0.0280374	0.00934579	0.046729	0.00934579	0.0373832	0.00934579	0.0280374	0.0280374	0	0.00934579	0	0.00934579	0.00934579	0	0.0373832	0.00934579	0.00934579	0	0.0654206	0.0280374	0.00934579	0.0280374	0.0280374	0.00934579	0	0	0	0	0.0186916	0.00934579	0	0.046729	0	0.0280374	0.0280374	0.00934579	0	0.0186916	0.0280374	0	0.00934579	0	0	0.0186916	0.046729	0.0280374	0.0186916	0.0373832	0	0.0186916	0.0373832	0.0186916	0.0280374	0.00934579	0.00934579	0	0.0186916	0.0186916	0	0	-0.0206316
ENSG00000154723|-|8.3.1.0|ENST00000400090	0.13253	0.138554	0.230145	4	0.647	0.16	0.324	0.163	0.16175	0	0.10241	0.0361446	0	0.316079	0.221746	96	0.0296967	1.61509	0.247295	0.251932	0.500773	0	0.26087	0.73913	0.0830508	0.0440678	0.0728814	0.079661	0.0576271	0.0627119	0.0559322	0.0779661	0.0474576	0.0762712	0.0627119	0.0440678	0.0677966	0.079661	0.0881356	0.474498	0.046729	0.0280374	0.00934579	0.046729	0.00934579	0.0373832	0.00934579	0.0280374	0.0280374	0	0.00934579	0	0.00934579	0.00934579	0	0.0373832	0.00934579	0.00934579	0	0.0654206	0.0280374	0.00934579	0.0280374	0.0280374	0.00934579	0	0	0	0	0.0186916	0.00934579	0	0.046729	0	0.0280374	0.0280374	0.00934579	0	0.0186916	0.0280374	0	0.00934579	0	0	0.0186916	0.046729	0.0280374	0.0186916	0.0373832	0	0.0186916	0.0373832	0.0186916	0.0280374	0.00934579	0.00934579	0	0.0186916	0.0186916	0	0	-0.0491203
ENSG00000154723|-|8.2.1.0|ENST00000400087	0.367021	0.420213	0.55141	4	0.826	0.339	0.324	0.163	0.2065	0.255319	0.117021	0.0478723	0.753154	0.361177	0.293695	93	0.0443527	1.66595	0.410412	0.197337	0.392252	0.607595	0.113924	0.278481	0.0847682	0.0490066	0.0582781	0.0768212	0.0675497	0.0715232	0.0516556	0.0768212	0.0556291	0.0993377	0.0635762	0.0384106	0.0596026	0.0754967	0.0715232	0.514528	0.046729	0.0280374	0.00934579	0.046729	0.00934579	0.0373832	0.00934579	0.0280374	0.0280374	0	0.00934579	0	0.00934579	0.00934579	0	0.0373832	0.00934579	0.00934579	0	0.0654206	0.0280374	0.00934579	0.0280374	0.0280374	0.00934579	0	0	0	0	0.0186916	0.00934579	0	0.046729	0	0.0280374	0.0280374	0.00934579	0	0.0186916	0.0280374	0	0.00934579	0	0	0.0186916	0.046729	0.0280374	0.0186916	0.0373832	0	0.0186916	0.0373832	0.0186916	0.0280374	0.00934579	0.00934579	0	0.0186916	0.0186916	0	0	-0.0325396
ENSG00000154723|-|8.5.1.0|ENST00000400094	0.164706	0.176471	0.334538	5	0.589	0.102	0.324	0.163	0.1178	0.0352941	0.105882	0.0352941	0.346021	0.326797	0.216528	100.5	0.0559925	1.31662	0.173175	0.27674	0.550085	0.2	0.2	0.6	0.0962264	0.045283	0.0830189	0.090566	0.0603774	0.0509434	0.0622642	0.0792453	0.0226415	0.0339623	0.0622642	0.054717	0.0849057	0.0679245	0.10566	0.415959	0.046729	0.0280374	0.00934579	0.046729	0.00934579	0.0373832	0.00934579	0.0280374	0.0280374	0	0.00934579	0	0.00934579	0.00934579	0	0.0373832	0.00934579	0.00934579	0	0.0654206	0.0280374	0.00934579	0.0280374	0.0280374	0.00934579	0	0	0	0	0.0186916	0.00934579	0	0.046729	0	0.0280374	0.0280374	0.00934579	0	0.0186916	0.0280374	0	0.00934579	0	0	0.0186916	0.046729	0.0280374	0.0186916	0.0373832	0	0.0186916	0.0373832	0.0186916	0.0280374	0.00934579	0.00934579	0	0.0186916	0.0186916	0	0	-0.0225387
ENSG00000154723|-|8.4.1.0|ENST00000400093	0.977528	2.67416	2.47677	4	1.179	0.692	0.324	0.163	0.29475	2.48315	0.157303	0.0337079	3.58836	0.485504	0.206797	101	0.107929	1.33659	0.586938	0.138253	0.274809	0.928571	0.012605	0.0588235	0.0822551	0.0582255	0.0462107	0.0767098	0.0831793	0.0711645	0.0489834	0.0739372	0.0582255	0.0961183	0.0702403	0.0369686	0.0554529	0.0730129	0.0693161	0.530958	0.046729	0.0280374	0.00934579	0.046729	0.00934579	0.0373832	0.00934579	0.0280374	0.0280374	0	0.00934579	0	0.00934579	0.00934579	0	0.0373832	0.00934579	0.00934579	0	0.0654206	0.0280374	0.00934579	0.0280374	0.0280374	0.00934579	0	0	0	0	0.0186916	0.00934579	0	0.046729	0	0.0280374	0.0280374	0.00934579	0	0.0186916	0.0280374	0	0.00934579	0	0	0.0186916	0.046729	0.0280374	0.0186916	0.0373832	0	0.0186916	0.0373832	0.0186916	0.0280374	0.00934579	0.00934579	0	0.0186916	0.0186916	0	0	0.0092859
ENSG00000154723|-|8.6.1.0|ENST00000457143	0.25	0.25	0.467235	4	0.589	0.078	0.348	0.163	0.14725	0	0.1875	0.0625	0	0.538793	0.383436	108.5	0.0617812	0.59132	0.132428	0.27674	0.590832	0	0.25	0.75	0.0845865	0.0469925	0.0864662	0.0902256	0.0469925	0.0451128	0.0676692	0.0770677	0.0357143	0.0451128	0.0582707	0.0526316	0.0827068	0.0789474	0.101504	0.421053	0.0434783	0.026087	0.00869565	0.0434783	0.00869565	0.0347826	0.0173913	0.0347826	0.026087	0	0.00869565	0	0.00869565	0.00869565	0.00869565	0.0347826	0.00869565	0.00869565	0	0.0608696	0.026087	0.00869565	0.026087	0.026087	0.00869565	0	0	0.00869565	0	0.0173913	0.0173913	0	0.0434783	0	0.026087	0.026087	0.00869565	0	0.0173913	0.026087	0	0.00869565	0	0	0.0173913	0.0434783	0.0347826	0.0173913	0.0347826	0	0.0173913	0.0347826	0.0173913	0.026087	0.00869565	0.00869565	0	0.026087	0.0173913	0.00869565	0	-0.0784375
ENSG00000154727|+|5.1.1.0|ENST00000354828	1	6.66667	1.42404	10	5.12	0.527	1.362	3.231	0.512	0.0555556	3.94444	2.66667	0.105419	2.89607	0.825338	154.5	0.0964235	0.642472	0.10293	0.631055	0.266016	0.00833333	0.4	0.591667	0.0826519	0.0530387	0.0992265	0.0727072	0.041326	0.0444199	0.0534807	0.0742541	0.0143646	0.0435359	0.0680663	0.0881768	0.0733702	0.0592265	0.132155	0.364258	0.0353201	0.0154525	0.0154525	0.0264901	0.0198675	0.0441501	0.0110375	0.0154525	0.0286976	0.0198675	0.0110375	0.00441501	0.0198675	0.0198675	0.00883002	0.00441501	0.013245	0.0110375	0.0110375	0.0154525	0.00220751	0.013245	0.013245	0.0110375	0.00220751	0.00220751	0.0154525	0.00441501	0.01766	0.0419426	0.013245	0.00441501	0.0331126	0.0110375	0.0220751	0.0154525	0.0220751	0.01766	0.0154525	0.00441501	0.00220751	0.00662252	0.00662252	0.00220751	0.00441501	0.0794702	0.0397351	0.0198675	0.01766	0.0220751	0.0264901	0.00883002	0.013245	0.0264901	0.0242826	0.00883002	0.0110375	0.0220751	0.00441501	0.0110375	0.00883002	-0.0610015
ENSG00000154727|+|5.2.1.0|ENST00000400075	1	5.34615	1.12506	10	5.226	0.633	1.362	3.231	0.5226	0.115385	2.88462	2.34615	0.182282	2.11793	0.726139	141	0.0252597	0.818564	0.121125	0.618255	0.26062	0.0215827	0.438849	0.539568	0.0813552	0.0509279	0.0966767	0.0729391	0.0470436	0.044454	0.0567544	0.0697022	0.0168321	0.0377644	0.0684074	0.0863185	0.0759603	0.0595598	0.135304	0.367011	0.0353201	0.0154525	0.0154525	0.0264901	0.0198675	0.0441501	0.0110375	0.0154525	0.0286976	0.0198675	0.0110375	0.00441501	0.0198675	0.0198675	0.00883002	0.00441501	0.013245	0.0110375	0.0110375	0.0154525	0.00220751	0.013245	0.013245	0.0110375	0.00220751	0.00220751	0.0154525	0.00441501	0.01766	0.0419426	0.013245	0.00441501	0.0331126	0.0110375	0.0220751	0.0154525	0.0220751	0.01766	0.0154525	0.00441501	0.00220751	0.00662252	0.00662252	0.00220751	0.00441501	0.0794702	0.0397351	0.0198675	0.01766	0.0220751	0.0264901	0.00883002	0.013245	0.0264901	0.0242826	0.00883002	0.0110375	0.0220751	0.00441501	0.0110375	0.00883002	-0.00299012
ENSG00000142192|-|20.5.2.0|ENST00000357903	0.786885	1.77049	0.50571	17	3.543	0.167	2.253	1.123	0.208412	0	0.852459	0.918033	0	0.378366	0.817482	125	0.0204032	1.17253	0.0471352	0.316963	0.635902	0	0.518519	0.481481	0.084854	0.060219	0.0693431	0.0927616	0.06691	0.06691	0.0562652	0.0818127	0.0377129	0.0620438	0.0605231	0.040146	0.0933698	0.0526156	0.0745134	0.487158	0.0186667	0.016	0.024	0.0333333	0.00133333	0.0146667	0.0173333	0.0306667	0.0186667	0.00533333	0.0346667	0.00533333	0.00933333	0.0106667	0.004	0.004	0.00933333	0.0173333	0.00266667	0.012	0.016	0.0133333	0.00666667	0.0133333	0.008	0.00133333	0.00666667	0.0173333	0.012	0.008	0.0186667	0.0146667	0.0373333	0.00266667	0.00666667	0.0146667	0.0293333	0.0133333	0.016	0.012	0.00266667	0.00933333	0.004	0.0146667	0.00666667	0.0573333	0.0386667	0.0266667	0.064	0.0106667	0.0186667	0.0133333	0.0426667	0.02	0.02	0.0386667	0.004	0.0106667	0.012	0.016	0.012	-0.0857213
ENSG00000142192|-|20.2.2.0|ENST00000346798	0.857143	2.2381	0.629074	18	3.583	0.15	2.31	1.123	0.199056	0.047619	1.28571	0.904762	0.31746	0.556586	0.805665	110.5	-0.01462	1.19338	0.0418644	0.313425	0.644711	0.0212766	0.404255	0.574468	0.0851896	0.0611078	0.0689344	0.0930163	0.0659241	0.0653221	0.0565924	0.0818784	0.0361228	0.0632149	0.0611078	0.0406382	0.0933173	0.0526791	0.0749548	0.485068	0.0195059	0.0156047	0.023407	0.0338101	0.00130039	0.0130039	0.0169051	0.0312094	0.0182055	0.00650195	0.0351105	0.00520156	0.00910273	0.0117035	0.00390117	0.00390117	0.00910273	0.0169051	0.00390117	0.0117035	0.0156047	0.0130039	0.00650195	0.0130039	0.00910273	0.00130039	0.00650195	0.0169051	0.0117035	0.00910273	0.0182055	0.0143043	0.0377113	0.00260078	0.00910273	0.0156047	0.0286086	0.0130039	0.0182055	0.0117035	0.00260078	0.0104031	0.00390117	0.0143043	0.00650195	0.0572172	0.0390117	0.0260078	0.0624187	0.0104031	0.0195059	0.0130039	0.0416125	0.0195059	0.0195059	0.0390117	0.00390117	0.0104031	0.0117035	0.0156047	0.0117035	-0.00946155
ENSG00000142192|-|20.3.1.0|ENST00000348990	0.929577	2.22535	0.705401	16	3.355	0.147	2.085	1.123	0.209687	0.028169	1.33803	0.859155	0.191626	0.64174	0.765053	116.5	0.0339231	1.23846	0.0438152	0.334724	0.621461	0.0126582	0.386076	0.601266	0.086523	0.060148	0.0710839	0.0932776	0.065616	0.064651	0.0556449	0.0829849	0.0347379	0.0614345	0.0604696	0.0414924	0.0923126	0.0533934	0.0762303	0.480775	0.0201729	0.0172911	0.0216138	0.0345821	0.00144092	0.0144092	0.0172911	0.0302594	0.018732	0.00432277	0.037464	0.00432277	0.0100865	0.0115274	0.00288184	0.00432277	0.0100865	0.0144092	0.00288184	0.00864553	0.0158501	0.0144092	0.00720461	0.0129683	0.00720461	0.00144092	0.00288184	0.0144092	0.0115274	0.00720461	0.0201729	0.0158501	0.0403458	0.00288184	0.00720461	0.0158501	0.0317003	0.0129683	0.0172911	0.0129683	0.00144092	0.00864553	0.00432277	0.0144092	0.00576369	0.0576369	0.0403458	0.0273775	0.0648415	0.0115274	0.0216138	0.0144092	0.0417867	0.0201729	0.0216138	0.0360231	0.00432277	0.0100865	0.0129683	0.0115274	0.0100865	-0.00140162
ENSG00000142192|-|20.2.2.1|ENST00000346798	0.859873	2.2293	0.673865	18	3.339	0.15	2.31	0.879	0.1855	0.0191083	1.52866	0.681529	0.127389	0.661759	0.775345	117	0.0193903	1.5831	0.0449236	0.263252	0.691824	0.00857143	0.305714	0.685714	0.085209	0.0623794	0.0659164	0.092283	0.0646302	0.0681672	0.0569132	0.0829582	0.0382637	0.0662379	0.0620579	0.0385852	0.0935691	0.0527331	0.0700965	0.495058	0.0195059	0.0156047	0.023407	0.0338101	0.00130039	0.0130039	0.0169051	0.0312094	0.0182055	0.00650195	0.0351105	0.00520156	0.00910273	0.0117035	0.00390117	0.00390117	0.00910273	0.0169051	0.00390117	0.0117035	0.0156047	0.0130039	0.00650195	0.0130039	0.00910273	0.00130039	0.00650195	0.0169051	0.0117035	0.00910273	0.0182055	0.0143043	0.0377113	0.00260078	0.00910273	0.0156047	0.0286086	0.0130039	0.0182055	0.0117035	0.00260078	0.0104031	0.00390117	0.0143043	0.00650195	0.0572172	0.0390117	0.0260078	0.0624187	0.0104031	0.0195059	0.0130039	0.0416125	0.0195059	0.0195059	0.0390117	0.00390117	0.0104031	0.0117035	0.0156047	0.0117035	-0.0162795
ENSG00000142192|-|20.5.2.1|ENST00000357903	0.837696	1.93194	0.597612	17	3.299	0.167	2.253	0.879	0.194059	0.0104712	1.22513	0.696335	0.0627018	0.543778	0.79219	113	0.01406	1.675	0.0506214	0.266444	0.682934	0.00542005	0.360434	0.634146	0.0848505	0.0614434	0.0663199	0.0920026	0.0656697	0.069896	0.056567	0.0828999	0.039987	0.0650195	0.0614434	0.0380364	0.0936281	0.0526658	0.0695709	0.497423	0.0186667	0.016	0.024	0.0333333	0.00133333	0.0146667	0.0173333	0.0306667	0.0186667	0.00533333	0.0346667	0.00533333	0.00933333	0.0106667	0.004	0.004	0.00933333	0.0173333	0.00266667	0.012	0.016	0.0133333	0.00666667	0.0133333	0.008	0.00133333	0.00666667	0.0173333	0.012	0.008	0.0186667	0.0146667	0.0373333	0.00266667	0.00666667	0.0146667	0.0293333	0.0133333	0.016	0.012	0.00266667	0.00933333	0.004	0.0146667	0.00666667	0.0573333	0.0386667	0.0266667	0.064	0.0106667	0.0186667	0.0133333	0.0426667	0.02	0.02	0.0386667	0.004	0.0106667	0.012	0.016	0.012	-0.0450061
ENSG00000154734|-|10.1.3.3|ENST00000284984	1	9.875	2.6723	9	3.927	0.455	2.901	0.571	0.436333	1.375	8.0625	0.4375	3.02198	2.77921	0.7662	122	0.0669105	0.617649	0.115865	0.145404	0.738732	0.139241	0.0443038	0.816456	0.0837912	0.0574176	0.0524725	0.0760989	0.089011	0.0843407	0.0565934	0.0796703	0.0489011	0.0744505	0.0637363	0.0381868	0.0840659	0.0505495	0.0607143	0.53094	0.0279503	0.0165631	0.0175983	0.0320911	0.00621118	0.0124224	0.0124224	0.015528	0.010352	0.0134576	0.0248447	0.00931677	0.0134576	0.00621118	0.0269151	0.00621118	0.00517598	0.0175983	0.00517598	0.0207039	0.015528	0.0144928	0.0113872	0.010352	0.0207039	0.00724638	0.0320911	0.0165631	0.015528	0.00724638	0.0113872	0.0165631	0.0341615	0.00414079	0.0124224	0.0144928	0.0248447	0.0144928	0.0144928	0.0196687	0.0144928	0.00517598	0.0010352	0.0124224	0.0113872	0.0269151	0.0269151	0.0331263	0.0310559	0.00621118	0.00828157	0.010352	0.0300207	0.0175983	0.0144928	0.0258799	0.0113872	0.0238095	0.0134576	0.0279503	0.0300207	-0.102838
ENSG00000156239|-|4.3.0.0|ENST00000460212	0.714286	1.57143	1.2537	7	1.293	0.026	0.642	0.625	0.184714	0	0.142857	1.42857	0	0.222519	2.28571	125	0.143284	0.29029	0.0201083	0.483372	0.49652	0	0.909091	0.0909091	0.0880134	0.0595138	0.0603521	0.0720872	0.0720872	0.0687343	0.0553227	0.0821459	0.0268231	0.0662196	0.0771165	0.052808	0.0813076	0.0586756	0.078793	0.481052	0.028169	0.00938967	0.0234742	0.0140845	0.0187793	0.0187793	0.00469484	0.0234742	0.0140845	0.0187793	0.0234742	0.00938967	0.0187793	0.00469484	0.00469484	0.00469484	0.00938967	0.00938967	0.00938967	0.0187793	0.028169	0.028169	0.0140845	0.0140845	0.00469484	0	0.00938967	0.00938967	0.00469484	0.0234742	0	0.0187793	0.00469484	0.0140845	0.0234742	0.00938967	0.0328638	0.028169	0.0140845	0.0187793	0.00469484	0	0	0.00938967	0.00469484	0.0422535	0.0187793	0.0187793	0.0375587	0.0234742	0.0234742	0.0140845	0.0234742	0.0469484	0.028169	0.0140845	0.0140845	0.0234742	0.0187793	0.028169	0.0187793	0.0368574
ENSG00000156239|-|4.1.1.1|ENST00000303775	0.421053	0.631579	0.722109	6	0.885	0.022	0.642	0.221	0.1475	0.0526316	0.263158	0.315789	2.39234	0.409903	1.42891	100	0.0538072	0.665954	0.0248588	0.249718	0.725424	0.0833333	0.5	0.416667	0.09375	0.06	0.06625	0.06875	0.07125	0.0625	0.0625	0.08625	0.03	0.05625	0.06	0.06625	0.06875	0.05375	0.09375	0.449718	0.028169	0.00938967	0.0234742	0.0140845	0.0187793	0.0187793	0.00469484	0.0234742	0.0140845	0.0187793	0.0234742	0.00938967	0.0187793	0.00469484	0.00469484	0.00469484	0.00938967	0.00938967	0.00938967	0.0187793	0.028169	0.028169	0.0140845	0.0140845	0.00469484	0	0.00938967	0.00938967	0.00469484	0.0234742	0	0.0187793	0.00469484	0.0140845	0.0234742	0.00938967	0.0328638	0.028169	0.0140845	0.0187793	0.00469484	0	0	0.00938967	0.00469484	0.0422535	0.0187793	0.0187793	0.0375587	0.0234742	0.0234742	0.0140845	0.0234742	0.0469484	0.028169	0.0140845	0.0140845	0.0234742	0.0187793	0.028169	0.0187793	0.0435787
ENSG00000198862|-|6.1.0.0|ENST00000614971	1	8.125	1.09992	30	7.756	0.013	5.436	2.307	0.258533	0	6.625	1.5	0	1.21873	0.650195	121.5	0.0495443	0.29029	0.00167612	0.297447	0.700877	0	0.184615	0.815385	0.0803741	0.0533392	0.0933801	0.0765746	0.0435482	0.0428175	0.059623	0.0695601	0.0111062	0.0388718	0.0771591	0.0808125	0.0875347	0.0616689	0.12363	0.369907	0.0508007	0.0259525	0.0127002	0.024296	0.0154611	0.0265047	0.0104914	0.0198785	0.0237438	0.0198785	0.00662617	0.00386527	0.0127002	0.0259525	0.0132523	0.00662617	0.0187742	0.00828272	0.0270569	0.0281612	0.0149089	0.0314743	0.0226394	0.0204307	0.0127002	0.00110436	0.0193263	0.00717835	0.0165654	0.0154611	0.0143567	0.00496963	0.0237438	0.0176698	0.0342352	0.0132523	0.0193263	0.0193263	0.0176698	0.00386527	0.00165654	0.00496963	0.00441745	0.00165654	0.00552181	0.0496963	0.0292656	0.0171176	0.0248482	0.0160133	0.018222	0.0110436	0.0110436	0.0165654	0.024296	0.00938708	0.00331309	0.0160133	0.0110436	0.00828272	0.00441745	-0.058561
ENSG00000156253|-|8.1.1.1|ENST00000493196	1	2.95833	1.84713	5	1.676	0.072	0.957	0.647	0.3352	0	2.0625	0.895833	0	2.15517	1.3846	106	0.0785561	1.06844	0.0429594	0.386038	0.571002	0	0.302817	0.697183	0.0844415	0.0558511	0.075133	0.0837766	0.0551862	0.0525266	0.0545213	0.081117	0.012633	0.0664894	0.0738032	0.0511968	0.09375	0.0585106	0.101064	0.430788	0.0440252	0.0220126	0.0220126	0.0157233	0.00628931	0.0314465	0.0125786	0.0377358	0.0220126	0.0188679	0.00628931	0.00943396	0.0314465	0.0157233	0.0157233	0.00628931	0.00943396	0.0157233	0.0157233	0.0283019	0.0251572	0.00314465	0.0188679	0.0188679	0.0125786	0	0.0251572	0.00314465	0.0188679	0.0125786	0.0157233	0.00628931	0.0345912	0.00628931	0.00943396	0.0157233	0.0377358	0.00943396	0.0157233	0.00628931	0.00628931	0.00628931	0	0.00314465	0	0.0471698	0.0251572	0.0188679	0.0377358	0.0125786	0.0251572	0.0125786	0.00943396	0.0125786	0.00943396	0.0251572	0.00628931	0.0220126	0.0188679	0.00628931	0.0125786	-0.00564153
ENSG00000156256|+|7.1.1.0|ENST00000399975	1	3.47619	1.20256	18	2.96	0.19	2.466	0.304	0.164444	0	3.33333	0.142857	0	1.35172	0.469925	124	0.0620926	0.709419	0.0641892	0.102703	0.833108	0	0.0410959	0.958904	0.0908729	0.061379	0.09167	0.0928657	0.0514149	0.0406536	0.0617776	0.0809087	0.0139498	0.0414508	0.064169	0.0701475	0.0904743	0.0569948	0.0912714	0.379054	0.0694275	0.0535932	0.0194884	0.0328867	0.0109622	0.0182704	0.0109622	0.0231425	0.0207065	0.0231425	0.00730816	0.00243605	0.0194884	0.0231425	0.00609013	0.00609013	0.0158343	0.00852619	0.0194884	0.0158343	0.00852619	0.0182704	0.0109622	0.0158343	0.00852619	0.00121803	0.0231425	0.00730816	0.00609013	0.0316687	0.0182704	0.0109622	0.0243605	0.0121803	0.0267966	0.00730816	0.00974421	0.0158343	0.0194884	0.00243605	0.00243605	0.00243605	0.00121803	0.00365408	0.00365408	0.0657734	0.0401949	0.0133983	0.0267966	0.0133983	0.0267966	0.00609013	0.0194884	0.0146163	0.0133983	0.0109622	0.00243605	0.0182704	0.0158343	0.00730816	0.00609013	0.0313377
ENSG00000156256|+|7.5.1.0|ENST00000399976	1	3.96667	1.36937	18	2.924	0.151	2.469	0.304	0.162444	0	3.56667	0.4	0	1.44458	1.31579	112	0.0710985	0.864321	0.0516416	0.103967	0.844391	0	0.10084	0.89916	0.0917172	0.0622222	0.0917172	0.0937374	0.0505051	0.040404	0.0614141	0.0816162	0.0129293	0.0408081	0.0646465	0.070303	0.0909091	0.0565657	0.0905051	0.377565	0.0693431	0.053528	0.0194647	0.0328467	0.0109489	0.0182482	0.0109489	0.0231144	0.0206813	0.0231144	0.00729927	0.00243309	0.0194647	0.0231144	0.00608273	0.00608273	0.0158151	0.00851582	0.0194647	0.0158151	0.00851582	0.0182482	0.0109489	0.0158151	0.00851582	0.00121655	0.0231144	0.00729927	0.00608273	0.0316302	0.0182482	0.0109489	0.0243309	0.0121655	0.026764	0.00729927	0.00973236	0.0158151	0.0194647	0.00243309	0.00243309	0.00243309	0.00121655	0.00364964	0.00364964	0.0656934	0.040146	0.013382	0.026764	0.013382	0.026764	0.00608273	0.0194647	0.0158151	0.013382	0.0109489	0.00243309	0.0182482	0.0158151	0.00729927	0.00608273	0.0534397
ENSG00000156261|-|12.5.1.0|ENST00000286788	0.502988	0.696713	0.380029	15	1.854	0.058	1.644	0.152	0.1236	0.0114542	0.625996	0.0592629	0.197486	0.380776	0.389888	107	0.0275582	2.6932	0.0312837	0.0819849	0.886731	0.0164403	0.0850608	0.898499	0.0825799	0.0512357	0.0861965	0.0813743	0.0620856	0.0560579	0.0614828	0.0705244	0.0174804	0.0355636	0.079566	0.0687161	0.0988547	0.0596745	0.0886076	0.415318	0.0420475	0.0255941	0.0201097	0.0329068	0.0164534	0.0274223	0.0164534	0.0329068	0.0255941	0.0201097	0.00731261	0	0.0127971	0.00914077	0	0.00731261	0.0182815	0.00548446	0.0109689	0.023766	0.00365631	0.0127971	0.0146252	0.0219378	0.00548446	0	0.0127971	0.00548446	0.00548446	0.0146252	0.0146252	0.00731261	0.0127971	0.00731261	0.0310786	0.0109689	0.0182815	0.00548446	0.0182815	0.00731261	0.00182815	0.00548446	0.00548446	0.00182815	0	0.0603291	0.0402194	0.0146252	0.0182815	0.0310786	0.0292505	0.0146252	0.0164534	0.0365631	0.047532	0.0127971	0.00365631	0.0329068	0.0201097	0.0182815	0.00365631	-0.0186873
ENSG00000142168|+|4.2.2.0|ENST00000270142	0.205381	0.238189	0.272092	5	0.895	0.077	0.462	0.356	0.179	0.0203412	0.145013	0.0728346	0.264172	0.313881	0.204592	95	0.023495	2.57387	0.0860335	0.397765	0.516201	0.0853994	0.305785	0.608815	0.0771144	0.0497512	0.0771144	0.0808458	0.0708955	0.0534826	0.079602	0.068408	0.0261194	0.0460199	0.0671642	0.0559701	0.109453	0.0584577	0.079602	0.442458	0.0326797	0.0392157	0.00653595	0.0392157	0	0.0261438	0.0326797	0.00653595	0.0261438	0.0130719	0.00653595	0.00653595	0.00653595	0.0261438	0.00653595	0.00653595	0	0	0	0.0130719	0.0130719	0.0196078	0.0130719	0.0130719	0.00653595	0	0.0130719	0.0130719	0.00653595	0	0.0392157	0.0130719	0.0130719	0.00653595	0	0.00653595	0.0261438	0.0196078	0.0130719	0	0	0	0.00653595	0.00653595	0	0.0457516	0.0392157	0.0326797	0.0196078	0.00653595	0.0130719	0.00653595	0.0653595	0.0196078	0.0196078	0.0196078	0.00653595	0.0653595	0.0326797	0.0522876	0.0130719	-0.0182636
ENSG00000142168|+|4.2.2.1|ENST00000270142	0.169178	0.184557	0.294411	5	0.641	0.077	0.462	0.102	0.1282	0.0254237	0.144382	0.014752	0.330178	0.312514	0.144628	95	0.0207979	2.89492	0.120125	0.159126	0.720749	0.137755	0.079932	0.782313	0.0804795	0.0479452	0.0684932	0.0856164	0.0890411	0.0650685	0.0770548	0.0719178	0.0359589	0.0513699	0.0650685	0.0410959	0.109589	0.0599315	0.0513699	0.49298	0.0326797	0.0392157	0.00653595	0.0392157	0	0.0261438	0.0326797	0.00653595	0.0261438	0.0130719	0.00653595	0.00653595	0.00653595	0.0261438	0.00653595	0.00653595	0	0	0	0.0130719	0.0130719	0.0196078	0.0130719	0.0130719	0.00653595	0	0.0130719	0.0130719	0.00653595	0	0.0392157	0.0130719	0.0130719	0.00653595	0	0.00653595	0.0261438	0.0196078	0.0130719	0	0	0	0.00653595	0.00653595	0	0.0457516	0.0392157	0.0326797	0.0196078	0.00653595	0.0130719	0.00653595	0.0653595	0.0196078	0.0196078	0.0196078	0.00653595	0.0653595	0.0326797	0.0522876	0.0130719	-0.0263554
ENSG00000156304|-|7.1.1.0|ENST00000286835	0.971429	6.4	1.55365	20	4.269	0.426	3.441	0.402	0.21345	0.371429	4.17143	1.85714	0.871898	1.21227	4.61976	124	0.0725162	0.931268	0.0997892	0.0941673	0.806044	0.0580357	0.290179	0.651786	0.0847587	0.0625479	0.0553995	0.0707174	0.0625479	0.0742915	0.0456982	0.0896094	0.0365075	0.100842	0.0760786	0.0421241	0.0694409	0.0653561	0.0640797	0.510424	0.0270506	0.0200698	0.0148342	0.0226876	0.0104712	0.0200698	0.0069808	0.0244328	0.0148342	0.0191972	0.0104712	0.0026178	0.0244328	0.0078534	0.0052356	0.0157068	0.0113438	0.0017452	0.0078534	0.0209424	0.0104712	0.0069808	0.013089	0.0314136	0.0052356	0.0008726	0.004363	0.0008726	0.0061082	0.0253054	0.0122164	0.0061082	0.0584642	0.0008726	0.0183246	0.0078534	0.0078534	0.065445	0.0671902	0.021815	0.0113438	0.013089	0.0078534	0.0034904	0.0069808	0.0375218	0.0235602	0.0209424	0.017452	0.013089	0.0200698	0.0061082	0.0191972	0.0183246	0.030541	0.0191972	0.0026178	0.0279232	0.0183246	0.013089	0.0095986	0.353283
ENSG00000159055|-|2.1.1.0|ENST00000290130	0.706667	1.22444	0.805405	5	1.546	0.035	0.699	0.812	0.3092	0	0.453333	0.771111	0	0.648546	0.949644	125	0.0756335	2.04616	0.0226391	0.525226	0.452135	0	0.629764	0.370236	0.0809834	0.0455531	0.065799	0.0853218	0.0708604	0.065799	0.0614606	0.0527838	0.0339841	0.0419378	0.0809834	0.054953	0.0976139	0.0556761	0.106291	0.441138	0.0258621	0.0215517	0.00431034	0.0474138	0.00431034	0.00862069	0.00431034	0.0258621	0.00431034	0.00862069	0.00431034	0.00431034	0.0215517	0.00862069	0.0387931	0.012931	0.00431034	0.012931	0.00862069	0.012931	0.00431034	0.0258621	0.012931	0.012931	0.0387931	0.0172414	0.0215517	0.0517241	0.0172414	0.00862069	0	0.00431034	0.0258621	0.00862069	0.0258621	0.012931	0.0431034	0	0	0.00431034	0.00862069	0	0.00431034	0.00862069	0.012931	0.0603448	0.0172414	0.0344828	0.0474138	0	0.0258621	0.00862069	0.0258621	0.00862069	0.00862069	0.0215517	0.0301724	0.00431034	0.00431034	0.0387931	0.00862069	-0.0236444
ENSG00000142207|-|3.1.1.1|ENST00000382751	1	13.7576	1.75619	39	7.777	0.102	6.813	0.862	0.19941	0	9.93939	3.81818	0	1.45889	4.42945	110.5	-0.00219786	0.918679	0.0131156	0.11084	0.876045	0	0.277533	0.722467	0.0884558	0.0534278	0.0466131	0.0764618	0.0775521	0.0860025	0.0520649	0.083958	0.0338013	0.0860025	0.0801417	0.0282132	0.092272	0.0583345	0.0566989	0.543397	0.0167401	0.0123348	0.0132159	0.0334802	0.00660793	0.015859	0.0167401	0.022467	0.0123348	0.0092511	0.0211454	0.00792952	0.00748899	0.00969163	0.0251101	0.0154185	0.00748899	0.015859	0.00969163	0.015859	0.0202643	0.0193833	0.00881057	0.00881057	0.0132159	0.00396476	0.00572687	0.0118943	0.0136564	0.00660793	0.0061674	0.0193833	0.0488987	0.0061674	0.0193833	0.0356828	0.0678414	0.0114537	0.0101322	0.0154185	0.0110132	0.0061674	0.00176211	0.00484581	0.0136564	0.022467	0.0202643	0.0295154	0.0414097	0.00484581	0.00792952	0.0180617	0.0422907	0.0220264	0.0140969	0.0405286	0.00881057	0.00528634	0.00572687	0.0171806	0.0145374	-0.0843302
ENSG00000159086|-|11.1.1.0|ENST00000331923	0.925	3.125	0.826556	18	3.892	0.087	2.751	1.054	0.216222	0.05	1.8	1.275	0.574713	0.654308	1.20968	127	0.107585	0.98926	0.0223535	0.270812	0.706835	0.016	0.408	0.576	0.0797546	0.0505405	0.0943617	0.0899796	0.0575519	0.0555069	0.053754	0.0683611	0.0335963	0.0487876	0.057844	0.0666082	0.0855974	0.053754	0.104002	0.409301	0.0556769	0.0371179	0.010917	0.0240175	0.0120087	0.0262009	0.00873362	0.0207424	0.0163755	0.0174672	0.00436681	0.00218341	0.0131004	0.0163755	0.00764192	0.010917	0.018559	0.0131004	0.0163755	0.0218341	0.0141921	0.018559	0.0240175	0.0174672	0.00982533	0.00436681	0.00764192	0.0010917	0.00873362	0.0229258	0.010917	0.00436681	0.0240175	0.00545852	0.0207424	0.010917	0.0174672	0.00655022	0.0174672	0.0120087	0.0120087	0.0163755	0.00655022	0.010917	0.00982533	0.0709607	0.0480349	0.0163755	0.0349345	0.010917	0.0141921	0.00545852	0.0163755	0.0174672	0.0174672	0.0141921	0.00436681	0.0163755	0.00982533	0.0229258	0.0120087	0.317873
ENSG00000159110|+|15.2.1.0|ENST00000382264	0.368421	0.473684	0.356172	9	1.389	0.353	0.993	0.043	0.154333	0.0701754	0.385965	0.0175439	0.198797	0.388686	0.407997	84	0.0265581	1.14307	0.25414	0.0309575	0.714903	0.148148	0.037037	0.814815	0.0801257	0.0534171	0.0746269	0.0706991	0.0549882	0.0769835	0.0542027	0.0832679	0.0526316	0.0769835	0.0581304	0.0542027	0.069128	0.0636292	0.0769835	0.484521	0.030303	0.030303	0.0212121	0.0272727	0.0272727	0.0363636	0.0151515	0.0181818	0.0272727	0.0121212	0.0181818	0.00606061	0.0121212	0.0212121	0.0242424	0.00606061	0.0242424	0.00909091	0.0242424	0.0242424	0.0272727	0.030303	0.0272727	0.0242424	0.0121212	0.00606061	0.00909091	0.0212121	0.0181818	0.00606061	0.00606061	0.0212121	0.0181818	0.00909091	0.00909091	0.0242424	0.0121212	0.0212121	0.00909091	0.0151515	0	0.0030303	0.0030303	0	0.0030303	0.0424242	0.0242424	0.00909091	0.0272727	0.00909091	0.0181818	0.0151515	0.0242424	0.0212121	0.00606061	0.0121212	0	0.0181818	0.0121212	0.00606061	0.0030303	0.0122089
ENSG00000243646|+|9.1.1.0|ENST00000290200	1	4.8	2.52071	7	1.941	0.099	0.975	0.867	0.277286	0.0222222	0.888889	3.88889	0.224467	0.911681	4.48545	73	0.0532312	1.04041	0.0510046	0.446677	0.502318	0.00462963	0.810185	0.185185	0.0765335	0.0607766	0.0675295	0.07991	0.0737198	0.0613393	0.0517727	0.0770962	0.0264491	0.0669668	0.0821609	0.0478334	0.0900394	0.0635903	0.0742825	0.475528	0.0185185	0.0308642	0.0246914	0.0277778	0.00308642	0.0185185	0.00617284	0.0308642	0.0154321	0.0246914	0.0185185	0.00617284	0.00925926	0.0123457	0.0154321	0.00925926	0.0185185	0.0154321	0.00617284	0.0277778	0.0308642	0.0185185	0.0154321	0.0123457	0.0123457	0.00617284	0.0123457	0.0185185	0.0339506	0.0216049	0.0185185	0.00617284	0.0185185	0.00925926	0.0185185	0.0154321	0.0277778	0.0123457	0.0339506	0.0154321	0.00308642	0.00308642	0.00308642	0	0.00308642	0.0308642	0.0277778	0.0246914	0.0308642	0.0123457	0.0154321	0.0277778	0.0154321	0.0123457	0.0154321	0.0185185	0.00308642	0.00925926	0.0123457	0.0123457	0.0216049	-0.00459268
ENSG00000142166|+|28.20.1.1|ENST00000270139	1	4.73529	2.11671	11	2.252	0.086	1.671	0.495	0.204727	0.0441176	1.82353	2.86765	0.512996	1.09128	5.79323	125	0.108101	1.21971	0.0381883	0.219805	0.742007	0.00931677	0.60559	0.385093	0.0810398	0.0626911	0.0846075	0.0851172	0.0535168	0.0453619	0.0601427	0.0749235	0.0265036	0.0443425	0.0739042	0.0688073	0.0825688	0.0672783	0.0891947	0.404085	0.0683453	0.0395683	0.0233813	0.0107914	0.0251799	0.0341727	0.0179856	0.0107914	0.0197842	0.0269784	0.0125899	0.00539568	0.0107914	0.0197842	0.0125899	0.00719424	0.0359712	0.00359712	0.00899281	0.0323741	0.0143885	0.0143885	0.0215827	0.028777	0.00899281	0	0.0161871	0.00359712	0.0233813	0.0233813	0.0107914	0.00539568	0.0179856	0.0125899	0.0161871	0.0125899	0.0125899	0.0251799	0.0197842	0	0.00179856	0	0.00179856	0.00359712	0	0.057554	0.0341727	0.0107914	0.0179856	0.0143885	0.0233813	0.0251799	0.0125899	0.0179856	0.0179856	0.00719424	0.00539568	0.0161871	0.0107914	0.00179856	0.00539568	-0.0258598
ENSG00000142166|+|28.20.1.0|ENST00000270139	1	18.2222	3.09358	11	6.075	0.086	1.671	4.318	0.552273	0	2.44444	15.7778	0	1.46286	3.65396	125	0.0635389	0.341442	0.0141564	0.710782	0.275062	0	0.865854	0.134146	0.0789377	0.0613553	0.0769231	0.0725275	0.0543956	0.0509158	0.059707	0.0763736	0.0184982	0.0554945	0.0794872	0.0684982	0.0855311	0.0620879	0.0992674	0.420082	0.0683453	0.0395683	0.0233813	0.0107914	0.0251799	0.0341727	0.0179856	0.0107914	0.0197842	0.0269784	0.0125899	0.00539568	0.0107914	0.0197842	0.0125899	0.00719424	0.0359712	0.00359712	0.00899281	0.0323741	0.0143885	0.0143885	0.0215827	0.028777	0.00899281	0	0.0161871	0.00359712	0.0233813	0.0233813	0.0107914	0.00539568	0.0179856	0.0125899	0.0161871	0.0125899	0.0125899	0.0251799	0.0197842	0	0.00179856	0	0.00179856	0.00359712	0	0.057554	0.0341727	0.0107914	0.0179856	0.0143885	0.0233813	0.0251799	0.0125899	0.0179856	0.0179856	0.00719424	0.00539568	0.0161871	0.0107914	0.00179856	0.00539568	-0.172892
ENSG00000142166|+|28.10.1.0|ENST00000652513	0.692308	0.923077	0.676628	7	1.437	0.121	0.81	0.506	0.205286	0	0.230769	0.692308	0	0.2849	1.3682	150.5	0.16391	0.501143	0.0842032	0.352122	0.563674	0	0.75	0.25	0.0858034	0.0577223	0.0826833	0.0780031	0.0663027	0.0530421	0.0631825	0.0772231	0.0265211	0.0468019	0.0694228	0.0717629	0.0811232	0.0624025	0.0780031	0.428671	0.063197	0.0334572	0.0260223	0.0111524	0.0260223	0.0260223	0.0148699	0.0185874	0.0185874	0.0223048	0.0148699	0.00743494	0.00743494	0.0148699	0.0111524	0.0185874	0.0446097	0	0.0111524	0.0297398	0.00371747	0.0185874	0.0260223	0.0260223	0.00743494	0	0.0111524	0.00371747	0.0334572	0.0148699	0.0148699	0.00371747	0.0148699	0.0185874	0.00743494	0.0185874	0.0111524	0.0260223	0.0148699	0	0.00371747	0	0.00371747	0.00371747	0	0.0520446	0.0297398	0.0111524	0.0148699	0.0148699	0.0297398	0.0297398	0.0185874	0.0260223	0.0111524	0.00743494	0.00743494	0.00743494	0.0185874	0.00371747	0.0111524	0.0557881
ENSG00000159128|+|7.1.1.0|ENST00000290219	0.958549	2.68394	1.61457	7	1.699	0.131	1.011	0.557	0.242714	0.0207254	0.782383	1.88083	0.158209	0.773871	3.37671	123	0.095518	1.67723	0.0771042	0.32784	0.595056	0.00772201	0.700772	0.291506	0.0742386	0.0545685	0.0571066	0.0672589	0.0678934	0.0761421	0.0488579	0.0793147	0.0418782	0.0837563	0.0786802	0.0399746	0.0755076	0.0691624	0.0856599	0.504414	0.0267857	0.0119048	0.0208333	0.0119048	0.00892857	0.014881	0.0357143	0.014881	0.0178571	0.0178571	0.00892857	0.014881	0.0119048	0.0119048	0.0178571	0.00595238	0.014881	0.0208333	0.0178571	0.0267857	0.0267857	0.00892857	0.00892857	0.0119048	0.0297619	0.0119048	0.014881	0.00297619	0.0267857	0.0238095	0.00892857	0.00892857	0.0297619	0.00297619	0.0119048	0.0119048	0.0535714	0.0297619	0.0178571	0.014881	0.0119048	0.00595238	0	0.00595238	0.00297619	0.0208333	0.0178571	0.0297619	0.0267857	0	0.00595238	0.0357143	0.0297619	0.0208333	0.00892857	0.0416667	0.00297619	0.0208333	0	0.0119048	0.00892857	0.0801113
ENSG00000159131|-|19.3.1.0|ENST00000381815	0.955823	2.72289	0.802295	22	3.318	0.094	3.03	0.194	0.150818	0.0281124	1.32932	1.36546	0.299069	0.438719	7.03846	104	0.0480002	1.7886	0.0283303	0.058469	0.913201	0.0103245	0.501475	0.488201	0.0939374	0.0486342	0.0639574	0.0816123	0.0729514	0.0632911	0.0586276	0.0786143	0.0133245	0.0632911	0.077948	0.0466356	0.095936	0.0579614	0.0832778	0.461121	0.0455897	0.0208127	0.00792864	0.0227948	0.012884	0.0287413	0.0158573	0.0168484	0.0148662	0.0227948	0.0109019	0.00198216	0.011893	0.011893	0.00792864	0.0109019	0.00891972	0.0049554	0.0138751	0.0227948	0.0138751	0.00891972	0.0109019	0.0168484	0.0109019	0.00198216	0.011893	0.0099108	0.00792864	0.0158573	0.0158573	0.00693756	0.024777	0.012884	0.0297324	0.0158573	0.0208127	0.0138751	0.0178394	0.0109019	0	0.00396432	0.0049554	0	0.00198216	0.0376611	0.0277502	0.0158573	0.0287413	0.0188305	0.0267592	0.0178394	0.0198216	0.0336967	0.0336967	0.0356789	0.00198216	0.0436075	0.0227948	0.0168484	0.0138751	-0.0165958
ENSG00000159131|-|19.9.1.0|ENST00000361093	0.8	1.46842	0.690722	11	2.149	0.091	1.299	0.759	0.195364	0.0210526	0.915789	0.531579	0.231348	0.704996	0.700368	141.5	0.0380448	1.66595	0.0423453	0.353188	0.604467	0.0143369	0.362007	0.623656	0.0832057	0.0500255	0.0678918	0.0658499	0.0689127	0.0612557	0.0617662	0.0806534	0.0137825	0.0576825	0.0755487	0.0551302	0.0918836	0.058193	0.108218	0.442531	0.0462963	0.0138889	0.00925926	0.025463	0.0138889	0.0277778	0.0138889	0.0185185	0.0185185	0.0208333	0.0162037	0.00231481	0.00462963	0.0138889	0.00694444	0.0115741	0.0138889	0.00231481	0.00925926	0.0231481	0.0162037	0.00694444	0.00694444	0.0115741	0.00462963	0.00231481	0.00694444	0.0185185	0.00694444	0.0185185	0.0162037	0.00462963	0.0231481	0.0162037	0.0277778	0.0138889	0.0208333	0.0231481	0.0185185	0.00694444	0	0.00462963	0.00462963	0	0.00231481	0.037037	0.0185185	0.0162037	0.037037	0.0162037	0.0277778	0.0115741	0.0208333	0.037037	0.0347222	0.0462963	0.00231481	0.0416667	0.0185185	0.0231481	0.0162037	0.0384954
ENSG00000159147|-|13.4.2.0|ENST00000303071	0.944444	3.11111	1.25361	10	2.5	0.043	1.698	0.759	0.25	0	2.27778	0.833333	0	1.34145	1.09794	160	0.0729579	0.642472	0.0172	0.3036	0.6792	0	0.267857	0.732143	0.0730312	0.0545535	0.0695117	0.0686318	0.0589529	0.0602728	0.0695117	0.0611527	0.0303564	0.0637923	0.0800704	0.0673119	0.0950286	0.0567532	0.0910691	0.448	0.0300885	0.0159292	0.0123894	0.0212389	0.00884956	0.0141593	0.0123894	0.0212389	0.0212389	0.019469	0.0159292	0.00353982	0.0159292	0.0247788	0.00884956	0.00530973	0.0123894	0.00707965	0.019469	0.019469	0.019469	0.0212389	0.0159292	0.0336283	0.0106195	0.00176991	0.00707965	0.00353982	0.0159292	0.0212389	0.0159292	0.00707965	0.019469	0.00530973	0.0247788	0.0159292	0.0318584	0.0123894	0.0318584	0.0159292	0.0212389	0.0141593	0.00884956	0.00707965	0.0123894	0.0283186	0.0212389	0.0159292	0.0389381	0.0123894	0.0159292	0.00707965	0.019469	0.0176991	0.0265487	0.0247788	0.00707965	0.019469	0.0159292	0.0159292	0.00884956	-0.0562479
ENSG00000159147|-|13.4.2.1|ENST00000303071	0.833333	1.59259	0.75546	10	2.146	0.043	1.698	0.405	0.2146	0	1.12037	0.472222	0	0.659818	1.16598	117	0.0607755	1.42062	0.0200373	0.188723	0.79124	0	0.296512	0.703488	0.0778689	0.057377	0.0671107	0.0747951	0.0625	0.0660861	0.048668	0.0645492	0.0348361	0.0722336	0.085041	0.0630123	0.0768443	0.0609631	0.0881148	0.462721	0.0300885	0.0159292	0.0123894	0.0212389	0.00884956	0.0141593	0.0123894	0.0212389	0.0212389	0.019469	0.0159292	0.00353982	0.0159292	0.0247788	0.00884956	0.00530973	0.0123894	0.00707965	0.019469	0.019469	0.019469	0.0212389	0.0159292	0.0336283	0.0106195	0.00176991	0.00707965	0.00353982	0.0159292	0.0212389	0.0159292	0.00707965	0.019469	0.00530973	0.0247788	0.0159292	0.0318584	0.0123894	0.0318584	0.0159292	0.0212389	0.0141593	0.00884956	0.00707965	0.0123894	0.0283186	0.0212389	0.0159292	0.0389381	0.0123894	0.0159292	0.00707965	0.019469	0.0176991	0.0265487	0.0247788	0.00707965	0.019469	0.0159292	0.0159292	0.00884956	-0.0205019
ENSG00000205758|-|27.4.3.1|ENST00000381540	0.75	1.58333	1.00163	13	1.608	0.073	0.966	0.569	0.123692	0	0.5	1.08333	0	0.517598	1.90393	105	0.0773232	0.501143	0.045398	0.353856	0.600746	0	0.684211	0.315789	0.0921238	0.04782	0.0857947	0.0872011	0.0513361	0.04782	0.0576653	0.0766526	0.00984529	0.0393812	0.0724332	0.0625879	0.0907173	0.0625879	0.116034	0.391169	0.0404984	0.0155763	0.00934579	0.0249221	0.0155763	0.0249221	0.00934579	0.0124611	0.0373832	0	0.00311526	0.00934579	0.0186916	0.00934579	0.0186916	0	0.0186916	0.00311526	0.0186916	0.0218069	0.0155763	0.0155763	0.0155763	0.0155763	0.00311526	0	0.0155763	0.00934579	0.0124611	0.0186916	0.0311526	0.00623053	0.0218069	0.0124611	0.0404984	0.00623053	0.0218069	0.0155763	0.0186916	0.00623053	0	0.00311526	0.00311526	0	0.00311526	0.0654206	0.0623053	0.00623053	0.00623053	0.0311526	0.0436137	0.00623053	0.0186916	0.0249221	0.0280374	0.00934579	0	0.0498442	0.00934579	0.00934579	0.00623053	-0.0747754
ENSG00000205758|-|27.4.3.0|ENST00000381540	0.75	1.4375	0.982864	13	1.482	0.073	0.966	0.443	0.114	0	0.6875	0.75	0	0.711698	1.693	81	0.0159573	0.59132	0.0492578	0.29892	0.651822	0	0.521739	0.478261	0.0938215	0.0472921	0.085431	0.092296	0.0549199	0.0488177	0.0564455	0.0770404	0.00915332	0.0389016	0.071701	0.0572082	0.0945843	0.0610221	0.111365	0.397436	0.0404984	0.0155763	0.00934579	0.0249221	0.0155763	0.0249221	0.00934579	0.0124611	0.0373832	0	0.00311526	0.00934579	0.0186916	0.00934579	0.0186916	0	0.0186916	0.00311526	0.0186916	0.0218069	0.0155763	0.0155763	0.0155763	0.0155763	0.00311526	0	0.0155763	0.00934579	0.0124611	0.0186916	0.0311526	0.00623053	0.0218069	0.0124611	0.0404984	0.00623053	0.0218069	0.0155763	0.0186916	0.00623053	0	0.00311526	0.00311526	0	0.00311526	0.0654206	0.0623053	0.00623053	0.00623053	0.0311526	0.0436137	0.00623053	0.0186916	0.0249221	0.0280374	0.00934579	0	0.0498442	0.00934579	0.00934579	0.00623053	-0.00955849
ENSG00000205758|-|27.4.3.2|ENST00000381540	0.666667	1.11111	0.845023	13	1.361	0.073	0.966	0.322	0.104692	0	0.722222	0.388889	0	0.747642	1.20773	80	0.0539216	0.642472	0.053637	0.236591	0.709772	0	0.35	0.65	0.0971761	0.0473422	0.0863787	0.0980066	0.0589701	0.0448505	0.0589701	0.0780731	0.00996678	0.0365449	0.0656146	0.0556478	0.0946844	0.0606312	0.107143	0.398971	0.0404984	0.0155763	0.00934579	0.0249221	0.0155763	0.0249221	0.00934579	0.0124611	0.0373832	0	0.00311526	0.00934579	0.0186916	0.00934579	0.0186916	0	0.0186916	0.00311526	0.0186916	0.0218069	0.0155763	0.0155763	0.0155763	0.0155763	0.00311526	0	0.0155763	0.00934579	0.0124611	0.0186916	0.0311526	0.00623053	0.0218069	0.0124611	0.0404984	0.00623053	0.0218069	0.0155763	0.0186916	0.00623053	0	0.00311526	0.00311526	0	0.00311526	0.0654206	0.0623053	0.00623053	0.00623053	0.0311526	0.0436137	0.00623053	0.0186916	0.0249221	0.0280374	0.00934579	0	0.0498442	0.00934579	0.00934579	0.00623053	-0.00897182
ENSG00000241837|-|11.1.1.0|ENST00000290299	0.12771	0.137873	0.190732	7	0.756	0.041	0.639	0.076	0.108	0	0.11687	0.0210027	0	0.182895	0.276351	80	0.0470596	2.86258	0.0542328	0.100529	0.845238	0	0.152334	0.847666	0.0910426	0.041116	0.0631424	0.0778267	0.0558003	0.0675477	0.0631424	0.0778267	0.0249633	0.0660793	0.0851689	0.041116	0.092511	0.0778267	0.0748899	0.466931	0.0377358	0.0330189	0	0.0471698	0	0.0283019	0.0188679	0.0283019	0.0188679	0.0141509	0.0283019	0	0.00943396	0.0141509	0.0141509	0.0141509	0.0188679	0.00471698	0.0141509	0.00943396	0.0141509	0.0330189	0.00943396	0.0471698	0.0141509	0	0	0.00943396	0	0.0235849	0.00471698	0	0.0188679	0.00943396	0.0141509	0.0188679	0.0188679	0.00943396	0.0188679	0.0141509	0.00471698	0.00943396	0.00471698	0.0141509	0.00943396	0.0330189	0.00471698	0.00943396	0.0330189	0.0235849	0.0188679	0.0235849	0.0424528	0.0235849	0.0377358	0.0235849	0	0.0141509	0.0188679	0.0141509	0.00471698	-0.0104273
ENSG00000243927|+|5.3.1.0|ENST00000399312	0.923937	1.91051	2.09662	3	0.931	0.123	0.375	0.433	0.310333	0.00671141	0.53915	1.36465	0.0545643	1.43773	3.15162	105.5	0.0518529	2.04138	0.132116	0.465091	0.402793	0.00351288	0.714286	0.282201	0.0806452	0.0506912	0.0656682	0.0817972	0.0587558	0.0679724	0.0529954	0.0645161	0.0368664	0.078341	0.0679724	0.0518433	0.0841014	0.0506912	0.107143	0.474758	0.0403226	0.00806452	0.016129	0.0241935	0.0241935	0.0241935	0.016129	0.0322581	0.00806452	0.016129	0.016129	0.00806452	0.0241935	0.00806452	0.00806452	0.0241935	0.0322581	0.00806452	0.016129	0.00806452	0.00806452	0.0322581	0	0.016129	0.00806452	0	0.00806452	0	0	0	0	0.0322581	0.0322581	0.00806452	0.00806452	0.00806452	0.0403226	0.0241935	0.016129	0.016129	0	0.016129	0.00806452	0.00806452	0.00806452	0.0564516	0.0241935	0.016129	0.0322581	0	0.00806452	0.0241935	0.0322581	0.0322581	0.0322581	0.0241935	0.00806452	0.00806452	0.00806452	0.00806452	0.0241935	0.0359407
ENSG00000159200|-|13.2.1.0|ENST00000313806	1	5.825	2.36253	4	2.503	0.102	0.756	1.645	0.62575	0.05	0.441667	5.33333	0.490196	0.584215	3.24215	116	0.0686313	1.47356	0.0407511	0.657211	0.302038	0.00858369	0.915594	0.0758226	0.0753985	0.0521327	0.065489	0.0749677	0.0779836	0.0663507	0.0633348	0.0672124	0.0439466	0.0590263	0.0641965	0.0508402	0.0853081	0.056872	0.096941	0.479425	0.0159363	0.00398406	0.0119522	0.0398406	0.0119522	0.00796813	0.0239044	0.0199203	0	0.0119522	0.0239044	0.0119522	0.0119522	0.00398406	0.0239044	0.0199203	0.0239044	0.00398406	0.0119522	0.0278884	0.0239044	0.00398406	0.00398406	0.00398406	0.0159363	0.00398406	0.00796813	0.00796813	0.00796813	0.00796813	0.00796813	0.0199203	0.0278884	0	0	0.0239044	0.0398406	0.0239044	0.00796813	0.0318725	0.0199203	0.00796813	0	0.00398406	0.0119522	0.0318725	0.0159363	0.0478088	0.063745	0.00398406	0	0.0119522	0.0358566	0.0119522	0.00796813	0.0398406	0.0478088	0.0119522	0.00398406	0.0199203	0.0199203	0.00711099
ENSG00000159228|+|5.4.1.0|ENST00000290349	0.968783	2.36629	1.9764	3	1.208	0.092	0.831	0.285	0.402667	0.00728408	2.30281	0.0561915	0.0791748	2.77113	0.197163	100	0.0709566	2.37754	0.0761589	0.235927	0.687914	0.00307828	0.0237467	0.973175	0.0854093	0.0542705	0.0551601	0.0818505	0.0871886	0.0836299	0.0569395	0.0809609	0.0498221	0.0765125	0.0640569	0.0311388	0.0880783	0.0569395	0.0480427	0.541391	0.0181159	0.00724638	0.0181159	0.0471014	0.00362319	0.00724638	0.0362319	0.0181159	0.0144928	0.0108696	0.0181159	0.0144928	0.0144928	0.00724638	0.0326087	0.0108696	0	0.0108696	0.00362319	0.0144928	0.0217391	0.0108696	0.00362319	0.00362319	0.00724638	0.00724638	0	0.0181159	0.00724638	0.0108696	0.0108696	0.0108696	0.0398551	0.00362319	0.00724638	0.0144928	0.057971	0.0144928	0.00724638	0.0253623	0.00362319	0.00362319	0	0.0217391	0.0108696	0.0181159	0.0181159	0.0326087	0.0471014	0.0108696	0.0144928	0.0108696	0.057971	0.00724638	0.0108696	0.0326087	0.0217391	0.0144928	0.0108696	0.0362319	0.0253623	0.0802973
ENSG00000159259|+|6.1.1.1|ENST00000314103	0.989011	4.23077	1.87593	14	2.278	0.137	1.677	0.464	0.162714	0.043956	2.27473	1.91209	0.320847	1.35643	4.12088	116	0.0867804	1.35099	0.0601405	0.203687	0.736172	0.0103896	0.451948	0.537662	0.0835311	0.0626483	0.0555292	0.0930233	0.0745135	0.0536308	0.0588514	0.0740389	0.0346464	0.076412	0.0716659	0.035121	0.0868533	0.0640721	0.0754627	0.496488	0.0232975	0.0197133	0.0179211	0.0358423	0.0125448	0.0143369	0.0179211	0.0143369	0.0215054	0.0232975	0.0215054	0.0143369	0.016129	0.0215054	0.0197133	0.0143369	0.00896057	0.0143369	0.00896057	0.0179211	0.0143369	0.0125448	0.00716846	0.0232975	0.016129	0.00896057	0.00896057	0.00537634	0.016129	0.0107527	0.0107527	0.0107527	0.0232975	0.00358423	0.0125448	0.00537634	0.0322581	0.0250896	0.0215054	0.0268817	0.00716846	0.00358423	0.00716846	0.00358423	0.00896057	0.0286738	0.0268817	0.0286738	0.0286738	0.0107527	0.0125448	0.0179211	0.0358423	0.00716846	0.0250896	0.0304659	0.00179211	0.0286738	0.0107527	0.00896057	0.0125448	-0.00474539
ENSG00000159259|+|6.1.1.0|ENST00000314103	1	5.125	1.15136	14	4.466	0.137	1.677	2.652	0.319	0	2.125	3	0	1.26714	1.13122	122	0.0399573	0.29029	0.0306762	0.59382	0.375504	0	0.585366	0.414634	0.0764423	0.0572115	0.0603365	0.0759615	0.0740385	0.0569712	0.0608173	0.0742788	0.0288462	0.0740385	0.0764423	0.0439904	0.0882212	0.0653846	0.0870192	0.48567	0.0232975	0.0197133	0.0179211	0.0358423	0.0125448	0.0143369	0.0179211	0.0143369	0.0215054	0.0232975	0.0215054	0.0143369	0.016129	0.0215054	0.0197133	0.0143369	0.00896057	0.0143369	0.00896057	0.0179211	0.0143369	0.0125448	0.00716846	0.0232975	0.016129	0.00896057	0.00896057	0.00537634	0.016129	0.0107527	0.0107527	0.0107527	0.0232975	0.00358423	0.0125448	0.00537634	0.0322581	0.0250896	0.0215054	0.0268817	0.00716846	0.00358423	0.00716846	0.00358423	0.00896057	0.0286738	0.0268817	0.0286738	0.0286738	0.0107527	0.0125448	0.0179211	0.0358423	0.00716846	0.0250896	0.0304659	0.00179211	0.0286738	0.0107527	0.00896057	0.0125448	-0.0172816
ENSG00000159263|+|9.1.0.0|ENST00000290399	1	12.625	2.44239	11	4.461	0.632	2.001	1.828	0.405545	1.75	4.25	6.625	2.76899	2.12394	3.62418	151.5	0.0448901	0.29029	0.141672	0.409774	0.448554	0.138614	0.524752	0.336634	0.0666985	0.0612001	0.0439876	0.0592876	0.0803251	0.0994502	0.0459001	0.076022	0.0698064	0.110447	0.068611	0.0363376	0.068372	0.0537891	0.0597657	0.572069	0.0165165	0.00750751	0.015015	0.0345345	0.0045045	0.0045045	0.0195195	0.018018	0.0045045	0.00750751	0.0285285	0.00900901	0.003003	0.0105105	0.0315315	0.0165165	0.00900901	0.0375375	0.00600601	0.00750751	0.0225225	0.0105105	0.003003	0.00900901	0.027027	0.0135135	0.003003	0.0165165	0.00900901	0.00750751	0.00750751	0.033033	0.0315315	0.003003	0.00750751	0.0165165	0.0660661	0.015015	0.012012	0.036036	0.0255255	0.0015015	0	0.018018	0.012012	0.0165165	0.00600601	0.0225225	0.0375375	0.003003	0.0015015	0.015015	0.0345345	0.00900901	0.012012	0.0525526	0.0285285	0.0135135	0.003003	0.036036	0.0105105	-0.0105225
ENSG00000182670|+|26.1.0.0|ENST00000492275	1	8.64286	1.26226	37	6.577	0.224	5.145	1.208	0.177757	0.0714286	6.71429	1.85714	0.318878	1.30501	1.53737	111.5	-0.00263329	0.533328	0.0340581	0.18367	0.782272	0.00826446	0.214876	0.77686	0.0909091	0.058355	0.0760173	0.0857143	0.0498701	0.0538528	0.0574892	0.0831169	0.0204329	0.0576623	0.0708225	0.0562771	0.0858874	0.0621645	0.0914286	0.420709	0.0600933	0.0280047	0.0198366	0.0443407	0.0180863	0.0256709	0.00991832	0.012252	0.0140023	0.0128355	0.0075846	0.00233372	0.0151692	0.0157526	0.0140023	0.00700117	0.0204201	0.00641774	0.0151692	0.0245041	0.0116686	0.0180863	0.0221704	0.0315053	0.0075846	0.000583431	0.0157526	0.00816803	0.00933489	0.0215869	0.00991832	0.0140023	0.0303384	0.0110852	0.0186698	0.0075846	0.0157526	0.0250875	0.0204201	0.0105018	0.00350058	0.00525088	0.00700117	0.00291715	0.00350058	0.0565928	0.029755	0.0180863	0.0326721	0.012252	0.0134189	0.00700117	0.0215869	0.0239207	0.0163361	0.0163361	0.00233372	0.0145858	0.0128355	0.0075846	0.00933489	-0.168364
ENSG00000157538|-|14.3.1.0|ENST00000309117	1	5.98529	1.89527	8	3.056	0.04	0.891	2.125	0.382	0.397059	0.411765	5.17647	9.92647	0.462138	2.43599	117	0.0864772	1.22605	0.013089	0.695353	0.291558	0.0663391	0.864865	0.0687961	0.0759134	0.0603051	0.0581767	0.068464	0.0670451	0.061724	0.056403	0.0808797	0.0227031	0.0713019	0.0844271	0.0450514	0.0879745	0.0659808	0.0936502	0.473168	0.0304054	0.00675676	0.0371622	0.0371622	0.00675676	0.0202703	0.0371622	0.0168919	0.0202703	0.00675676	0.027027	0.0236486	0.0101351	0.0135135	0.0135135	0.0101351	0.0202703	0.00337838	0.00337838	0.0337838	0.0168919	0.0168919	0.00675676	0.0168919	0.00337838	0.00675676	0.0135135	0.0135135	0	0.00337838	0.00675676	0.0202703	0.0337838	0.00337838	0.0101351	0.027027	0.0405405	0.00337838	0.027027	0.0168919	0.00675676	0.00337838	0	0.0101351	0.00337838	0.0371622	0.00675676	0.0236486	0.0337838	0.00337838	0.0168919	0.0236486	0.0608108	0.00337838	0.0101351	0.0304054	0.00337838	0.0135135	0.00675676	0.0168919	0.0202703	0.14001
ENSG00000157557|+|9.4.0.0|ENST00000360938	1	8.67742	2.89176	10	3.668	0.192	1.407	2.069	0.3668	0.016129	2.43548	6.22581	0.0840054	1.73098	3.00909	121	0.0734274	1.18654	0.0523446	0.564068	0.383588	0.00185874	0.717472	0.280669	0.0800237	0.0548311	0.0613515	0.070243	0.0693539	0.0672792	0.056313	0.0776526	0.0334914	0.0675756	0.0737996	0.048607	0.0800237	0.0628334	0.0966212	0.474373	0.017094	0.0277778	0.0299145	0.0384615	0.00213675	0.0106838	0.0149573	0.0235043	0.0192308	0.0042735	0.017094	0.00641026	0.00213675	0.017094	0.0320513	0.00641026	0.00641026	0.0192308	0.00854701	0.0213675	0.0320513	0.0149573	0.00854701	0.017094	0.025641	0.0042735	0.00641026	0.0149573	0.0235043	0.0213675	0.00641026	0.00854701	0.0448718	0.0042735	0.0042735	0.0320513	0.042735	0.0149573	0.0192308	0.0213675	0.0042735	0	0	0.0149573	0.0106838	0.0277778	0.017094	0.0405983	0.0405983	0.00641026	0.00854701	0.00854701	0.025641	0.0042735	0.0106838	0.0213675	0.0042735	0.0149573	0.00641026	0.0299145	0.0106838	0.598473
ENSG00000183527|-|6.1.1.1|ENST00000331573	0.346196	0.442117	0.425224	7	1.061	0.066	0.864	0.131	0.151571	0.00330761	0.366042	0.0727674	0.0501153	0.42366	0.555476	91	0.0510255	2.35004	0.0622055	0.123468	0.814326	0.0074813	0.164589	0.82793	0.0841121	0.0529595	0.0706127	0.0809969	0.0695742	0.0581516	0.0654206	0.0674974	0.0373832	0.0456906	0.0685358	0.0602285	0.0820353	0.0623053	0.0944964	0.447691	0.0348432	0.0313589	0.00696864	0.0313589	0.0209059	0.0209059	0.00696864	0.0174216	0.0383275	0.0174216	0.0139373	0.00696864	0.0139373	0.00696864	0.0139373	0.0139373	0.0243902	0.00696864	0.00348432	0.0278746	0.0139373	0.0243902	0.0139373	0.0174216	0.0174216	0.00696864	0.0348432	0.0139373	0.0174216	0.0174216	0.010453	0.00348432	0.0243902	0.0243902	0.0139373	0.0139373	0.0243902	0.010453	0.0139373	0.010453	0.010453	0.010453	0.00348432	0	0.010453	0.0383275	0.010453	0.0209059	0.0487805	0.010453	0.0313589	0.00348432	0.0243902	0.0209059	0.0174216	0.00696864	0.0139373	0.010453	0.00696864	0.00696864	0.00696864	0.0613214
ENSG00000185658|-|18.14.2.0|ENST00000341322	0.923077	2.03846	0.867161	5	2.495	0.151	0.36	1.984	0.499	0.0384615	0.115385	1.88462	0.254712	0.320513	0.949907	132	0.0430657	0.802173	0.060521	0.79519	0.144289	0.0188679	0.924528	0.0566038	0.069281	0.03878	0.0836601	0.0540305	0.0522876	0.0583878	0.0753813	0.0522876	0.0257081	0.0453159	0.0788671	0.0858388	0.0923747	0.059695	0.128105	0.406814	0.0168067	0.00840336	0.0168067	0.0168067	0	0.0168067	0.0336134	0.0168067	0.00840336	0.00840336	0.00840336	0	0.0252101	0.00840336	0.00840336	0.0168067	0	0.0336134	0.0168067	0	0.00840336	0.0672269	0.00840336	0.0168067	0.0168067	0.0252101	0.00840336	0.00840336	0.00840336	0.00840336	0.0168067	0.00840336	0.0504202	0.0168067	0.0252101	0.00840336	0.0252101	0.00840336	0.0252101	0.00840336	0.0336134	0.00840336	0.00840336	0.0168067	0.0168067	0.00840336	0.0168067	0.00840336	0.0756303	0	0	0.0168067	0.0336134	0.0168067	0.00840336	0.0252101	0.0252101	0.00840336	0.0252101	0.0168067	0	-0.0683644
ENSG00000185658|-|18.14.2.1|ENST00000341322	0.772727	0.818182	0.984198	5	0.85	0.151	0.36	0.339	0.17	0	0.136364	0.681818	0	0.378788	2.01126	108	0.0332175	0.729623	0.177647	0.398824	0.423529	0	0.833333	0.166667	0.0699746	0.0330789	0.0737913	0.0559796	0.0699746	0.0903308	0.0687023	0.0521628	0.06743	0.0597964	0.0648855	0.0699746	0.0763359	0.0610687	0.086514	0.489412	0.0168067	0.00840336	0.0168067	0.0168067	0	0.0168067	0.0336134	0.0168067	0.00840336	0.00840336	0.00840336	0	0.0252101	0.00840336	0.00840336	0.0168067	0	0.0336134	0.0168067	0	0.00840336	0.0672269	0.00840336	0.0168067	0.0168067	0.0252101	0.00840336	0.00840336	0.00840336	0.00840336	0.0168067	0.00840336	0.0504202	0.0168067	0.0252101	0.00840336	0.0252101	0.00840336	0.0252101	0.00840336	0.0336134	0.00840336	0.00840336	0.0168067	0.0168067	0.00840336	0.0168067	0.00840336	0.0756303	0	0	0.0168067	0.0336134	0.0168067	0.00840336	0.0252101	0.0252101	0.00840336	0.0252101	0.0168067	0	0.0755891
ENSG00000205581|-|21.2.2.0|ENST00000380749	0.416301	0.546304	0.446609	6	1.271	0.171	0.3	0.8	0.211833	0	0.0780018	0.468303	0	0.260006	0.585378	107	0.0245853	2.93189	0.13454	0.629426	0.236035	0	0.857219	0.142781	0.0834073	0.0488021	0.0674357	0.0692103	0.0674357	0.065661	0.0647737	0.065661	0.039929	0.0638864	0.0638864	0.0647737	0.0763088	0.0550133	0.103815	0.443745	0.111111	0	0.020202	0.10101	0	0	0	0.010101	0.010101	0.020202	0	0.010101	0.010101	0.010101	0.010101	0.030303	0	0	0.010101	0	0	0.010101	0.020202	0.030303	0.010101	0.010101	0	0	0	0.020202	0	0	0.010101	0	0	0	0	0.010101	0.030303	0.020202	0.010101	0	0	0	0.010101	0.10101	0.020202	0.020202	0.040404	0	0	0.010101	0.030303	0.0505051	0.020202	0.0606061	0.040404	0.030303	0	0.010101	0.020202	-0.0317333
ENSG00000205581|-|21.1.0.0|ENST00000288344	0.34375	0.40625	0.302136	7	1.303	0.074	0.144	1.085	0.186143	0	0	0.40625	0	0	0.374424	115	-0.0223958	0.89235	0.056792	0.832694	0.110514	0	1	0	0.0802092	0.0531822	0.0767219	0.0732345	0.0584133	0.0549259	0.0636443	0.065388	0.0322581	0.0584133	0.065388	0.0723627	0.0793374	0.0540541	0.112467	0.415196	0.0638298	0	0	0.148936	0	0.0212766	0	0.0212766	0.0212766	0	0	0	0.0212766	0	0.0212766	0.0425532	0	0	0	0	0	0.0212766	0.0212766	0	0.0212766	0.0212766	0	0	0	0.0212766	0	0	0	0	0.0212766	0	0	0	0.0638298	0.0425532	0.0212766	0	0	0	0.0212766	0.0638298	0	0	0.0212766	0	0	0.0212766	0.0212766	0.0638298	0.0212766	0.0638298	0.0638298	0	0	0.0212766	0	-0.0276014
ENSG00000205581|-|21.7.0.0|ENST00000436324	0.367347	0.469388	0.351773	7	1.045	0.171	0.132	0.742	0.149286	0	0	0.469388	0	0	0.632598	124	0.0658311	1.0774	0.163636	0.710048	0.126316	0	1	0	0.0976395	0.0396996	0.0643777	0.0718884	0.0761803	0.0740343	0.056867	0.0708155	0.0429185	0.0708155	0.055794	0.0579399	0.0622318	0.056867	0.101931	0.464115	0.0697674	0	0	0.162791	0	0	0	0.0232558	0	0	0	0	0.0232558	0	0.0232558	0.0465116	0	0	0	0	0	0.0232558	0.0232558	0	0.0232558	0.0232558	0.0232558	0	0	0	0	0	0	0	0	0	0	0	0.0465116	0.0465116	0.0232558	0	0	0	0.0232558	0.0697674	0	0	0.0232558	0	0	0.0232558	0.0232558	0.0697674	0.0232558	0.0697674	0.0697674	0	0	0.0232558	0	-0.0251351
ENSG00000205581|-|21.2.2.1|ENST00000380749	0.333333	0.363636	0.4536	6	0.809	0.171	0.3	0.338	0.134833	0	0.0606061	0.30303	0	0.20202	0.896539	123.5	0.0706318	0.999984	0.211372	0.4178	0.370828	0	0.833333	0.166667	0.101671	0.04039	0.0557103	0.0738162	0.0905292	0.086351	0.0487465	0.0738162	0.0557103	0.0821727	0.051532	0.0501393	0.051532	0.0543175	0.0835655	0.499382	0.111111	0	0.020202	0.10101	0	0	0	0.010101	0.010101	0.020202	0	0.010101	0.010101	0.010101	0.010101	0.030303	0	0	0.010101	0	0	0.010101	0.020202	0.030303	0.010101	0.010101	0	0	0	0.020202	0	0	0.010101	0	0	0	0	0.010101	0.030303	0.020202	0.010101	0	0	0	0.010101	0.10101	0.020202	0.020202	0.040404	0	0	0.010101	0.030303	0.0505051	0.020202	0.0606061	0.040404	0.030303	0	0.010101	0.020202	0.0256595
ENSG00000182093|+|23.4.2.1|ENST00000649170	0.713514	0.962162	0.721138	5	1.345	0.059	0.522	0.764	0.269	0.00540541	0.12973	0.827027	0.091617	0.248524	1.0825	105.5	0.0393627	1.65671	0.0438662	0.56803	0.388104	0.00561798	0.859551	0.134831	0.0731113	0.0511779	0.0787977	0.0714866	0.0422421	0.0487409	0.0739236	0.0649878	0.0276198	0.0487409	0.0690496	0.0674249	0.0926076	0.0617384	0.128351	0.408922	0.0289017	0.00578035	0.017341	0.0404624	0.017341	0.0231214	0.0231214	0.0462428	0.0115607	0.00578035	0.017341	0.00578035	0.0231214	0.0115607	0.0115607	0.017341	0.017341	0.00578035	0.0115607	0.017341	0.0289017	0.0115607	0.0231214	0.00578035	0.0231214	0	0.0115607	0.00578035	0.0346821	0.00578035	0.0115607	0.00578035	0.0346821	0.00578035	0.0115607	0.0346821	0.0289017	0	0.017341	0	0.017341	0	0	0.00578035	0.00578035	0.00578035	0.00578035	0.0289017	0.0289017	0.017341	0.017341	0.0346821	0.0462428	0.00578035	0.0346821	0.0404624	0.0231214	0.0115607	0.0115607	0	0	0.000938106
ENSG00000182093|+|23.4.2.0|ENST00000649170	0.5	0.5	0.329327	5	1.534	0.059	0.522	0.953	0.3068	0	0	0.5	0	0	0.524659	77	-0.0158564	0.501143	0.0384615	0.621252	0.340287	0	1	0	0.0693848	0.0543634	0.0772532	0.0658083	0.0386266	0.0500715	0.0736767	0.065093	0.0250358	0.0507868	0.0751073	0.0708155	0.0944206	0.0608011	0.128755	0.404824	0.0289017	0.00578035	0.017341	0.0404624	0.017341	0.0231214	0.0231214	0.0462428	0.0115607	0.00578035	0.017341	0.00578035	0.0231214	0.0115607	0.0115607	0.017341	0.017341	0.00578035	0.0115607	0.017341	0.0289017	0.0115607	0.0231214	0.00578035	0.0231214	0	0.0115607	0.00578035	0.0346821	0.00578035	0.0115607	0.00578035	0.0346821	0.00578035	0.0115607	0.0346821	0.0289017	0	0.017341	0	0.017341	0	0	0.00578035	0.00578035	0.00578035	0.00578035	0.0289017	0.0289017	0.017341	0.017341	0.0346821	0.0462428	0.00578035	0.0346821	0.0404624	0.0231214	0.0115607	0.0115607	0	0	-0.0177655
ENSG00000182093|+|23.15.2.1|ENST00000380708	0.646617	0.947368	0.757753	5	1.275	0.091	0.42	0.764	0.255	0	0.135338	0.81203	0	0.322234	1.06287	103	0.0451275	1.5143	0.0713725	0.599216	0.329412	0	0.857143	0.142857	0.0759275	0.05522	0.0802416	0.0750647	0.0422778	0.0474547	0.0707506	0.0638481	0.0267472	0.0422778	0.0698878	0.0724763	0.0905953	0.0578085	0.129422	0.398431	0.0359712	0	0.0215827	0.0503597	0.0215827	0.028777	0.0215827	0.0503597	0.0143885	0.00719424	0.0215827	0.00719424	0.028777	0.0143885	0	0.0143885	0.0215827	0.00719424	0.0143885	0.0143885	0.0143885	0.00719424	0.0143885	0.00719424	0.0143885	0	0.0143885	0	0.028777	0.00719424	0.0143885	0	0.0431655	0.00719424	0.00719424	0.0215827	0.028777	0	0.0215827	0	0.0143885	0	0	0.00719424	0.00719424	0.00719424	0.00719424	0.028777	0.0359712	0.0215827	0.0143885	0.0431655	0.0431655	0.00719424	0.0431655	0.0359712	0.0143885	0.00719424	0.0143885	0	0	0.0157976
ENSG00000182093|+|23.15.2.0|ENST00000380708	0.545455	0.818182	0.566858	5	1.464	0.091	0.42	0.953	0.2928	0	0.0909091	0.727273	0	0.21645	0.76314	93	0.0414341	0.428593	0.0621585	0.650956	0.286885	0	0.888889	0.111111	0.071644	0.0580694	0.0784314	0.0686275	0.0384615	0.0490196	0.0708899	0.0641026	0.0241327	0.0452489	0.0761689	0.0754148	0.0927602	0.0573152	0.129713	0.395492	0.0359712	0	0.0215827	0.0503597	0.0215827	0.028777	0.0215827	0.0503597	0.0143885	0.00719424	0.0215827	0.00719424	0.028777	0.0143885	0	0.0143885	0.0215827	0.00719424	0.0143885	0.0143885	0.0143885	0.00719424	0.0143885	0.00719424	0.0143885	0	0.0143885	0	0.028777	0.00719424	0.0143885	0	0.0431655	0.00719424	0.00719424	0.0215827	0.028777	0	0.0215827	0	0.0143885	0	0	0.00719424	0.00719424	0.00719424	0.00719424	0.028777	0.0359712	0.0215827	0.0143885	0.0431655	0.0431655	0.00719424	0.0431655	0.0359712	0.0143885	0.00719424	0.0143885	0	0	0.0510753
ENSG00000182240|+|10.3.1.1|ENST00000330333	0.975	3.7	1.59055	9	2.626	0.104	1.554	0.968	0.291778	0.0625	1.1625	2.475	0.600962	0.748069	2.55682	111	0.0385456	1.30101	0.039604	0.368621	0.591775	0.0168919	0.668919	0.314189	0.0627291	0.0533605	0.0525458	0.0643585	0.0778004	0.0814664	0.0492872	0.0696538	0.0460285	0.100204	0.0855397	0.0346232	0.0863544	0.0663951	0.0696538	0.536938	0.00967118	0.0154739	0.0212766	0.0154739	0.00580271	0.0290135	0.0251451	0.0174081	0.0193424	0.00773694	0.0174081	0.0135397	0.00773694	0.00967118	0.0174081	0.00580271	0.0116054	0.0251451	0.00193424	0.0135397	0.0348162	0.0174081	0.00773694	0.0212766	0.0251451	0.00193424	0.0116054	0.00386847	0.0193424	0.00580271	0.00193424	0.00386847	0.0251451	0.00386847	0.0135397	0.0135397	0.0618956	0.00773694	0.0193424	0.0309478	0.00967118	0.00193424	0.00580271	0.0174081	0.00580271	0.0232108	0.00773694	0.0309478	0.0290135	0.00580271	0.00967118	0.0232108	0.0270793	0.0174081	0.00967118	0.0502901	0.0232108	0.0232108	0.00967118	0.0309478	0.0174081	-0.050381
ENSG00000160191|+|30.4.0.0|ENST00000335512	0.636364	1	0.506317	19	1.883	0.065	1.599	0.219	0.0991053	0	0.909091	0.0909091	0	0.568537	0.41511	105	0.132198	1.04041	0.0345194	0.116304	0.849177	0	0.0909091	0.909091	0.085583	0.0689259	0.0597358	0.0993682	0.0654796	0.0729466	0.0425043	0.0878805	0.046525	0.0798392	0.0689259	0.0275704	0.0827111	0.0608845	0.05112	0.520977	0.0225564	0.0131579	0.0319549	0.0432331	0.0037594	0.0112782	0.0507519	0.0451128	0.0093985	0.0093985	0.0244361	0.0075188	0.0169173	0.0075188	0.0244361	0.0093985	0.0018797	0.0281955	0.0093985	0.0112782	0.0319549	0.0131579	0.0093985	0.0075188	0.018797	0	0.0075188	0.0244361	0.0112782	0.0037594	0.0037594	0.0206767	0.0263158	0.0056391	0.0056391	0.0150376	0.0432331	0.0093985	0.0150376	0.018797	0.0075188	0.0075188	0.0037594	0.0131579	0.0093985	0.0263158	0.0206767	0.0413534	0.0601504	0.0018797	0.0075188	0.0206767	0.0244361	0.0131579	0.0037594	0.0319549	0.0093985	0.0093985	0	0.0075188	0.0075188	0.140613
ENSG00000160191|+|30.1.0.0|ENST00000291539	0.555556	2.22222	1.02244	20	2.192	0.194	1.779	0.219	0.1096	0.111111	2.11111	0	0.572738	1.18668	0	106	0.115423	0.341442	0.0885036	0.0999088	0.811588	0.05	0	0.95	0.0881057	0.0636319	0.0518845	0.0969163	0.0748899	0.0817425	0.042095	0.0827215	0.052374	0.0930005	0.0665688	0.0244738	0.0797846	0.0562898	0.0455213	0.550182	0.0202703	0.0118243	0.0287162	0.0405405	0.00337838	0.0101351	0.0472973	0.0405405	0.0101351	0.00844595	0.0236486	0.00675676	0.0219595	0.00844595	0.0236486	0.0135135	0.00168919	0.027027	0.00844595	0.0118243	0.0287162	0.0118243	0.00844595	0.00844595	0.0168919	0	0.00675676	0.0236486	0.0101351	0.00337838	0.00337838	0.0185811	0.0337838	0.00506757	0.00506757	0.0135135	0.0422297	0.0118243	0.0152027	0.0236486	0.00675676	0.00675676	0.00506757	0.0135135	0.0118243	0.0287162	0.0185811	0.0405405	0.0625	0.00337838	0.00844595	0.0202703	0.0236486	0.0135135	0.00675676	0.0287162	0.00844595	0.0118243	0.00168919	0.0135135	0.00675676	-0.00773133
ENSG00000160193|-|9.2.1.0|ENST00000398208	0.8	3.7	1.98477	11	2.106	0.044	1.236	0.826	0.191455	0	0.466667	3.23333	0	0.377562	3.91445	99	0.122163	0.878562	0.0208927	0.392213	0.586895	0	0.873874	0.126126	0.083498	0.048419	0.0301383	0.0701581	0.0943676	0.0914032	0.0701581	0.0726285	0.0474308	0.0750988	0.083004	0.0192688	0.100296	0.0637352	0.0503953	0.581197	0.00973236	0.00243309	0.00729927	0.0389294	0.00486618	0.00729927	0.0145985	0.00973236	0.00729927	0.00973236	0.0194647	0.00729927	0.00729927	0.0218978	0.0291971	0.0194647	0.00486618	0.0170316	0.00729927	0.00973236	0.0316302	0.0145985	0.00243309	0.0194647	0.0243309	0.00486618	0.00973236	0.0194647	0.0194647	0.00729927	0.00486618	0.0145985	0.0559611	0.00729927	0.00729927	0.0170316	0.0608273	0.00729927	0.0121655	0.0194647	0.00486618	0.00486618	0.0121655	0.00973236	0.00973236	0.00973236	0.0121655	0.0486618	0.0437956	0	0.00486618	0.0145985	0.053528	0.0121655	0.00973236	0.0389294	0.026764	0.00486618	0.00486618	0.026764	0.0316302	0.0679562
ENSG00000160194|+|6.3.1.1|ENST00000354250	1	4.87129	3.16283	4	1.526	0.025	1.419	0.082	0.3815	0	4.82178	0.049505	0	3.39801	0.603719	102	0.253306	1.39152	0.0163827	0.0537353	0.929882	0	0.0101626	0.989837	0.116533	0.0531682	0.0393299	0.0888565	0.0764749	0.0815732	0.0480699	0.0968682	0.0364166	0.0924982	0.0648216	0.024035	0.0648216	0.0633649	0.0531682	0.526868	0.0402542	0.0148305	0.0127119	0.0529661	0.00635593	0.00211864	0.00211864	0.0105932	0.0190678	0.0105932	0.0127119	0.00847458	0.0190678	0.0169492	0.0148305	0.00847458	0	0.00847458	0.0105932	0.0169492	0.0105932	0.0233051	0.0275424	0.0338983	0.0148305	0.00423729	0.00211864	0	0	0.0148305	0.0127119	0.00847458	0.0402542	0.00423729	0.00635593	0.0105932	0.0211864	0.0444915	0.0254237	0.0254237	0.0127119	0.0148305	0.00211864	0.00211864	0.00635593	0.0508475	0.0211864	0.0148305	0.0423729	0.0105932	0.0169492	0.00423729	0.0275424	0.0169492	0.0211864	0.0275424	0.0190678	0.0105932	0.00847458	0.0254237	0.0254237	0.316478
ENSG00000160199|+|11.3.1.1|ENST00000291547	0.828571	1.94286	1.1254	11	1.56	0.159	1.308	0.093	0.141818	0	1.42857	0.514286	0	1.09218	5.52995	114	0.102614	0.943502	0.101923	0.0596154	0.838462	0	0.264706	0.735294	0.0910354	0.0653231	0.0604587	0.0806115	0.0646282	0.0722724	0.0590688	0.107019	0.0375261	0.0660181	0.0548992	0.0298819	0.0826963	0.0618485	0.066713	0.5	0.0252874	0.0091954	0.0321839	0.0206897	0.00229885	0.0206897	0.0229885	0.0298851	0.0390805	0.0114943	0.016092	0.0091954	0.00689655	0.0183908	0.0229885	0.0091954	0.00689655	0.00689655	0.016092	0.0137931	0.0091954	0.0206897	0.0114943	0.0206897	0.0137931	0.00689655	0.0091954	0.00689655	0.00689655	0.0275862	0.0114943	0.0045977	0.0666667	0.0045977	0.0114943	0.0114943	0.0229885	0.0229885	0.0206897	0.0137931	0.0114943	0.0045977	0	0.00229885	0.0045977	0.0321839	0.0344828	0.0183908	0.0321839	0.0137931	0.0091954	0.0229885	0.0321839	0.0137931	0.016092	0.0229885	0.0114943	0.016092	0.00689655	0.0137931	0.016092	0.14421
ENSG00000160201|-|11.2.1.0|ENST00000380276	0.1875	0.21875	0.232042	8	0.94	0.071	0.72	0.149	0.1175	0	0.1875	0.03125	0	0.260417	0.209732	89	0.0645648	1.88826	0.0755319	0.158511	0.765957	0	0.142857	0.857143	0.083237	0.0543353	0.0589595	0.099422	0.0971098	0.0682081	0.0739884	0.065896	0.0728324	0.0450867	0.0404624	0.0323699	0.0855491	0.0554913	0.067052	0.518085	0.0167364	0.0167364	0.0334728	0.0251046	0	0.0167364	0.0167364	0.0251046	0.0083682	0	0.0083682	0.0125523	0.0292887	0.0041841	0.0083682	0.0125523	0.0292887	0.0041841	0	0.0292887	0.0209205	0.0167364	0.0167364	0.0167364	0.0167364	0.0041841	0.0167364	0.0209205	0.0041841	0.0083682	0.0125523	0.0209205	0.0209205	0	0	0	0.0251046	0	0	0.0125523	0.0083682	0.0125523	0.0502092	0.0125523	0.0292887	0.0334728	0.0167364	0.0376569	0.0711297	0.0041841	0.0041841	0.0125523	0.0251046	0.0083682	0.0083682	0.0167364	0.0083682	0.0292887	0.0251046	0.041841	0.0125523	0.0030938
ENSG00000160201|-|11.1.1.0|ENST00000291552	0.2375	0.2875	0.304656	8	0.945	0.076	0.72	0.149	0.118125	0.0125	0.2375	0.0375	0.164474	0.329861	0.251678	95	0.0601247	2.43409	0.0804233	0.157672	0.761905	0.0434783	0.130435	0.826087	0.081422	0.0527523	0.0550459	0.0986239	0.0951835	0.0688073	0.0756881	0.059633	0.0733945	0.0493119	0.043578	0.0321101	0.087156	0.0550459	0.0722477	0.520635	0.0167364	0.0125523	0.0376569	0.0251046	0	0.0209205	0.0083682	0.0251046	0.0083682	0	0.0083682	0.0083682	0.0292887	0	0.0083682	0.0125523	0.0251046	0.0083682	0	0.0292887	0.0209205	0.0209205	0.0125523	0.0251046	0.0209205	0.0041841	0.0167364	0.0209205	0.0041841	0.0041841	0.0125523	0.0167364	0.0209205	0	0	0.0041841	0.0251046	0	0.0041841	0.0083682	0.0083682	0.0125523	0.0502092	0.0167364	0.0292887	0.0334728	0.0167364	0.0376569	0.0711297	0.0041841	0.0041841	0.0125523	0.0251046	0.0041841	0.0083682	0.0209205	0.0083682	0.0292887	0.0292887	0.0376569	0.0125523	0.0251644
ENSG00000160208|+|2.1.0.0|ENST00000340648	1	10.3643	2.05742	16	5.078	0.105	2.274	2.699	0.317375	0.0271318	3.1938	7.14341	0.258398	1.40448	2.64669	150	0.0636024	1.80217	0.0206774	0.531508	0.447814	0.0026178	0.68923	0.308153	0.0927195	0.0496788	0.0475375	0.0788009	0.0755889	0.0723769	0.0539615	0.0764454	0.032334	0.0796574	0.0798715	0.0349036	0.0800857	0.0663812	0.0796574	0.504923	0.0330251	0.011889	0.0184941	0.0686922	0.00528402	0.00924703	0.01321	0.0198151	0.01321	0.00660502	0.0198151	0.010568	0.0198151	0.0250991	0.0250991	0.0237781	0.00264201	0.00528402	0.00396301	0.015852	0.0211361	0.01321	0.00660502	0.011889	0.0198151	0	0.00528402	0.00396301	0.00792602	0.01321	0.00660502	0.015852	0.0383091	0.00660502	0.010568	0.0198151	0.0422721	0.0171731	0.0211361	0.0290621	0.00660502	0.00792602	0.00264201	0.00528402	0.00924703	0.0369881	0.0198151	0.0224571	0.0409511	0.00528402	0.00528402	0.0184941	0.0211361	0.014531	0.0171731	0.0277411	0.00792602	0.0184941	0.00924703	0.0211361	0.0198151	0.0310535
ENSG00000160209|+|19.3.1.1|ENST00000291565	0.457692	0.592308	0.491321	11	1.201	0.166	0.936	0.099	0.109182	0.00384615	0.473077	0.115385	0.0231696	0.505424	1.1655	84	0.0519885	1.80716	0.138218	0.0824313	0.779351	0.00649351	0.194805	0.798701	0.0835509	0.0557006	0.0348129	0.0835509	0.0966057	0.0966057	0.0652742	0.0739774	0.073107	0.104439	0.0504787	0.0174064	0.0879025	0.0452567	0.0313316	0.616153	0.0192926	0.0128617	0.0289389	0.0257235	0.00321543	0.0160772	0.0257235	0.0385852	0.0096463	0.00321543	0.0160772	0.0128617	0	0.00643087	0.0192926	0.0289389	0.0096463	0.022508	0.00321543	0.0160772	0.00643087	0.0160772	0.00643087	0.0096463	0.0128617	0.00643087	0.0096463	0.00321543	0.0096463	0.00321543	0	0.0289389	0.0546624	0	0.00643087	0.0192926	0.0546624	0.00643087	0	0.0289389	0.0128617	0	0	0.0096463	0.0192926	0.0192926	0.00643087	0.0514469	0.0482315	0	0.00643087	0.0289389	0.0771704	0.00643087	0.00643087	0.0353698	0.0096463	0.00643087	0.00643087	0.0385852	0.0096463	0.0112496
ENSG00000160209|+|19.3.1.0|ENST00000291565	1	10.8	1.50232	11	7.341	0.166	0.936	6.239	0.667364	0	0.3	10.5	0	0.320513	1.68296	160	0.0360127	0.3872	0.0226127	0.849884	0.127503	0	0.972222	0.0277778	0.0778962	0.0436389	0.0356787	0.0619758	0.0936745	0.0818763	0.066951	0.0713575	0.0390903	0.104051	0.0784648	0.0238806	0.0936745	0.0633973	0.0643923	0.572538	0.0192926	0.0128617	0.0289389	0.0257235	0.00321543	0.0160772	0.0257235	0.0385852	0.0096463	0.00321543	0.0160772	0.0128617	0	0.00643087	0.0192926	0.0289389	0.0096463	0.022508	0.00321543	0.0160772	0.00643087	0.0160772	0.00643087	0.0096463	0.0128617	0.00643087	0.0096463	0.00321543	0.0096463	0.00321543	0	0.0289389	0.0546624	0	0.00643087	0.0192926	0.0546624	0.00643087	0	0.0289389	0.0128617	0	0	0.0096463	0.0192926	0.0192926	0.00643087	0.0514469	0.0482315	0	0.00643087	0.0289389	0.0771704	0.00643087	0.00643087	0.0353698	0.0096463	0.00643087	0.00643087	0.0385852	0.0096463	0.0602625
ENSG00000160213|-|4.4.1.0|ENST00000291568	0.34375	0.42	0.719343	3	0.588	0.039	0.294	0.255	0.196	0.00125	0.12375	0.295	0.0320513	0.420918	1.15686	99	0.0306356	2.59564	0.0663265	0.433673	0.5	0.00297619	0.702381	0.294643	0.0736648	0.0515654	0.0589319	0.0718232	0.0515654	0.06814	0.0478821	0.0773481	0.0478821	0.103131	0.0773481	0.0368324	0.0644567	0.0828729	0.0865562	0.503401	0.0206186	0	0.0515464	0.0721649	0	0	0.0206186	0.0206186	0.0103093	0	0.0515464	0.0103093	0	0	0.0103093	0.0103093	0.0103093	0.0206186	0.0103093	0.0103093	0.0515464	0.0103093	0.0103093	0.0206186	0.0206186	0	0	0.0103093	0	0.0103093	0.0206186	0.0309278	0.0618557	0	0.0103093	0.0103093	0.0206186	0	0.0206186	0.0206186	0.0103093	0.0103093	0	0	0	0.0309278	0.0103093	0.0309278	0.0412371	0.0103093	0	0.0206186	0.0618557	0	0	0.0618557	0.0206186	0	0	0.0103093	0.0206186	-0.0244568
ENSG00000160216|+|20.1.0.0|ENST00000291572	1	12.1765	2.12862	10	6.565	0.234	1.128	5.203	0.6565	0	0.647059	11.5294	0	0.573634	2.21592	144	0.0523074	0.617649	0.0356436	0.792536	0.17182	0	0.94686	0.0531401	0.0699984	0.0555103	0.0429757	0.0621846	0.0864399	0.0789517	0.0563243	0.0722774	0.0421618	0.0898584	0.0867654	0.0340225	0.0853003	0.0667426	0.0704867	0.538005	0.008	0.00266667	0.024	0.0586667	0.008	0.00533333	0.0213333	0.0186667	0.00533333	0.00533333	0.0266667	0.0186667	0.008	0.00533333	0.016	0.008	0.00533333	0.032	0	0.032	0.04	0.00533333	0.00533333	0.00266667	0.016	0.00266667	0.008	0.0186667	0.032	0.00533333	0.00266667	0.0133333	0.024	0	0.00533333	0.0506667	0.088	0.00266667	0.0106667	0.008	0.0133333	0	0	0.024	0.0133333	0.0133333	0.00533333	0.0213333	0.0533333	0.008	0.00533333	0.04	0.0266667	0.0133333	0.016	0.016	0.0106667	0.0186667	0.00266667	0.0186667	0.0293333	0.0617734
ENSG00000160218|+|15.2.1.0|ENST00000380221	0.85	1.2	0.767926	7	1.763	0.175	0.828	0.76	0.251857	0	0.55	0.65	0	0.664251	0.855263	100	0.0439568	0.68823	0.0992626	0.431083	0.469654	0	0.541667	0.458333	0.072872	0.0502143	0.0569504	0.0740968	0.0796081	0.0673607	0.0587875	0.0636865	0.0361298	0.0649112	0.0869565	0.0428659	0.0912431	0.0685854	0.0857318	0.492343	0.0472727	0.0218182	0.0290909	0.0290909	0.0145455	0.0109091	0.0109091	0.0290909	0.0109091	0.00727273	0.0363636	0.00727273	0.0145455	0.00363636	0.00727273	0.0181818	0.0181818	0.0109091	0.00727273	0.0290909	0.0327273	0.0109091	0.00363636	0.0363636	0.0109091	0	0.0218182	0.00727273	0.0218182	0.00363636	0.00727273	0.00727273	0.04	0.00727273	0.0181818	0.0254545	0.0327273	0.0145455	0.00363636	0.0181818	0.0145455	0.00727273	0	0	0.00363636	0.0290909	0.0218182	0.04	0.0509091	0.00363636	0.0254545	0.00727273	0.0327273	0	0.0181818	0.0290909	0	0.00727273	0.00363636	0.0109091	0.00727273	-0.00704444
ENSG00000160218|+|15.1.0.0|ENST00000291574	1	7.89474	1.28229	23	6.986	0.185	3.777	3.024	0.303739	0	3.05263	4.84211	0	0.808216	1.60123	147	0.0940771	0.665954	0.0264815	0.432866	0.540653	0	0.613333	0.386667	0.0783189	0.0562965	0.0632754	0.0728908	0.0665323	0.0621898	0.0623449	0.0753722	0.0305521	0.0688586	0.0763027	0.0497829	0.0883995	0.0637407	0.0851427	0.475379	0.0222576	0.0103339	0.0238474	0.0302067	0.00874404	0.0127186	0.0174881	0.0214626	0.0166932	0.0111288	0.0190779	0.00794913	0.00874404	0.00874404	0.0302067	0.018283	0.0158983	0.0151033	0.00874404	0.0206677	0.0198728	0.0135135	0.0103339	0.0190779	0.0214626	0.00715421	0.00874404	0.0151033	0.0151033	0.00953895	0.0103339	0.0222576	0.0389507	0.00715421	0.0127186	0.0246423	0.0468998	0.0127186	0.0127186	0.0198728	0.00953895	0.00556439	0	0.00397456	0.00715421	0.0349762	0.018283	0.0302067	0.0397456	0.00556439	0.0158983	0.0198728	0.0325914	0.0135135	0.0158983	0.0246423	0.00476948	0.0119237	0.00556439	0.0135135	0.0103339	0.0482835
ENSG00000160221|+|16.8.1.0|ENST00000291577	0.970149	3.44776	2.15926	7	1.584	0.015	0.804	0.765	0.226286	0	0.477612	2.97015	0	0.594045	3.88255	120	0.0284784	1.31148	0.0094697	0.482955	0.507576	0	0.861472	0.138528	0.084507	0.0429242	0.0395708	0.0764588	0.0985915	0.0892019	0.0590208	0.073776	0.0503018	0.0811536	0.0710932	0.017438	0.0892019	0.0630449	0.0637156	0.564394	0.0187266	0.00749064	0.0149813	0.0411985	0	0.00749064	0.0374532	0.0149813	0.00374532	0.00749064	0.0187266	0.0187266	0.00374532	0.00374532	0.011236	0.0224719	0.00374532	0.00749064	0	0.0149813	0.011236	0.00749064	0	0.011236	0.0187266	0.00749064	0	0.0224719	0.00374532	0	0.00749064	0.0374532	0.0262172	0	0.00374532	0.0262172	0.0411985	0.00749064	0.0187266	0.011236	0.00749064	0	0.011236	0.00749064	0.00374532	0.0262172	0.0149813	0.0187266	0.0411985	0	0.00374532	0.0374532	0.0674157	0.0262172	0.0262172	0.0636704	0.0299625	0.0262172	0.011236	0.0299625	0.0262172	0.017123
ENSG00000141959|+|12.2.1.0|ENST00000349048	0.837748	1.91722	0.668597	22	2.907	0.053	2.34	0.514	0.132136	0	1.30132	0.615894	0	0.556122	1.19824	108	0.00827213	1.8715	0.0182319	0.176815	0.804954	0	0.321244	0.678756	0.0660511	0.0571733	0.0369318	0.0646307	0.117188	0.107244	0.0504261	0.0795455	0.0632102	0.0973011	0.0752841	0.0163352	0.0926847	0.0536222	0.0223722	0.634331	0.00513479	0.00641849	0.0320924	0.042362	0	0.0102696	0.0449294	0.0333761	0.00513479	0.0115533	0.0359435	0.00898588	0	0.0012837	0.0231065	0.0102696	0.00641849	0.0231065	0.0012837	0.00513479	0.0256739	0.00256739	0.00770218	0.00513479	0.0115533	0.0115533	0.00513479	0.012837	0.012837	0.00385109	0.00256739	0.0205392	0.0256739	0.00256739	0	0.0154044	0.0667522	0.00641849	0.00385109	0.012837	0.00256739	0.0012837	0.00641849	0.0231065	0.0192555	0.00898588	0.00770218	0.0359435	0.055199	0.00641849	0.00256739	0.0218228	0.0513479	0.00385109	0.0141207	0.0539153	0.0179718	0.00513479	0.0166881	0.0564827	0.0269576	-0.0459221
ENSG00000184787|-|12.1.1.1|ENST00000345496	0.996914	5.77778	2.02294	6	2.883	0.072	0.495	2.316	0.4805	0	0.944444	4.83333	0	1.90797	2.08693	116.5	0.05235	1.90042	0.024974	0.80333	0.171696	0	0.836538	0.163462	0.0849624	0.0507519	0.0616541	0.0766917	0.0864662	0.0684211	0.0552632	0.0789474	0.0278195	0.0650376	0.0718045	0.0417293	0.087594	0.0593985	0.0834586	0.489421	0.0121951	0.0182927	0.0182927	0.0365854	0	0.0182927	0.0365854	0.054878	0.00609756	0	0.0182927	0	0.0121951	0.0304878	0.0182927	0.00609756	0.00609756	0.0243902	0.0121951	0.0426829	0.0121951	0.00609756	0	0.00609756	0.0121951	0.00609756	0.00609756	0.0121951	0.0182927	0.00609756	0.00609756	0.00609756	0.0243902	0	0.00609756	0.0121951	0.0426829	0.0243902	0.0243902	0.0304878	0.0121951	0	0	0.00609756	0.0121951	0.0304878	0.0304878	0.0243902	0.0609756	0.00609756	0.00609756	0.0121951	0.0304878	0.0182927	0.00609756	0.0182927	0.0304878	0.0182927	0.00609756	0.0243902	0.0121951	-0.0525719
ENSG00000184900|-|6.1.5.0|ENST00000332859	0.784416	1.37143	0.79687	4	1.74	0.094	0.309	1.337	0.435	0.0285714	0.190909	1.15195	0.303951	0.617829	0.861592	101	0.0475158	2.27706	0.054023	0.768391	0.177586	0.0208333	0.839962	0.139205	0.0633846	0.0486154	0.0670769	0.0615385	0.0707692	0.0646154	0.0676923	0.0726154	0.0313846	0.0738462	0.0732308	0.0443077	0.0990769	0.0646154	0.0972308	0.482184	0	0.0196078	0.00980392	0.0784314	0	0	0.0490196	0.0392157	0.00980392	0.0196078	0.00980392	0.0196078	0.00980392	0.00980392	0.0294118	0.0392157	0	0.00980392	0	0	0.0392157	0.00980392	0.00980392	0	0.0196078	0	0	0.00980392	0	0	0	0.0294118	0.0882353	0	0	0	0.0490196	0.0196078	0	0.00980392	0.0196078	0	0	0	0	0.00980392	0	0.0686275	0.0882353	0	0	0	0.0588235	0.0196078	0	0.0196078	0	0.00980392	0.0196078	0.0196078	0.0294118	-0.0305256
ENSG00000184900|-|6.1.5.1|ENST00000332859	0.791367	1.27338	0.855535	4	1.481	0.094	0.309	1.078	0.37025	0.0359712	0.165468	1.07194	0.382673	0.535494	0.994381	94.5	0.0281654	1.53642	0.0634706	0.727887	0.208643	0.0282486	0.841808	0.129944	0.0711692	0.0501089	0.0646333	0.0682643	0.0755265	0.0675381	0.0646333	0.0755265	0.0363108	0.0777052	0.0668119	0.0421206	0.0929557	0.0610022	0.0856935	0.494936	0	0.0196078	0.00980392	0.0784314	0	0	0.0490196	0.0392157	0.00980392	0.0196078	0.00980392	0.0196078	0.00980392	0.00980392	0.0294118	0.0392157	0	0.00980392	0	0	0.0392157	0.00980392	0.00980392	0	0.0196078	0	0	0.00980392	0	0	0	0.0294118	0.0882353	0	0	0	0.0490196	0.0196078	0	0.00980392	0.0196078	0	0	0	0	0.00980392	0	0.0686275	0.0882353	0	0	0	0.0588235	0.0196078	0	0.0196078	0	0.00980392	0.0196078	0.0196078	0.0294118	-0.0536394
ENSG00000183255|-|7.3.1.0|ENST00000330938	0.996528	6.57986	2.5521	6	2.6	0.074	0.54	1.986	0.433333	0.0104167	0.118056	6.45139	0.140766	0.218621	3.24843	103	0.0372329	1.85109	0.0284615	0.763846	0.207692	0.00158311	0.980475	0.017942	0.0779759	0.0588967	0.0410618	0.067192	0.0738283	0.0775612	0.060141	0.0729988	0.0414766	0.0742431	0.0871008	0.0377437	0.0854417	0.0651182	0.0792202	0.514615	0.027933	0	0.0446927	0.0335196	0.00558659	0.00558659	0.027933	0.0223464	0.0167598	0.00558659	0.0167598	0.00558659	0.0223464	0.00558659	0.0167598	0.0335196	0.0111732	0.0111732	0	0.0167598	0	0.0167598	0	0.0111732	0.0111732	0.00558659	0.0335196	0.0446927	0.0223464	0	0.00558659	0	0.0167598	0	0.0111732	0.027933	0.0446927	0.0111732	0.00558659	0.0111732	0.0335196	0	0.00558659	0.0167598	0.027933	0.0335196	0.00558659	0.0111732	0.0558659	0.00558659	0.0111732	0.0167598	0.0167598	0.0111732	0.027933	0.0335196	0.0223464	0.0223464	0.00558659	0.0167598	0.0111732	-0.0164707
ENSG00000186866|-|16.5.1.0|ENST00000349485	1	6.84615	2.39224	9	2.861	0.024	1.287	1.55	0.317889	0	0.538462	6.30769	0	0.418385	4.06948	126	0.0415414	0.978265	0.00838868	0.541769	0.449843	0	0.921348	0.0786517	0.082877	0.0540343	0.037605	0.0766703	0.0974808	0.0730194	0.0576853	0.0730194	0.0449069	0.0967506	0.0770354	0.0251917	0.079226	0.067908	0.05659	0.571129	0.0116822	0.00233645	0.0186916	0.0373832	0	0.0186916	0.0303738	0.0163551	0.00934579	0.00233645	0.0163551	0.0116822	0.0233645	0.00934579	0.00934579	0.021028	0.0186916	0.021028	0.0046729	0.0257009	0.021028	0.00233645	0.00934579	0.0116822	0.0233645	0.0046729	0.00700935	0.0046729	0.0373832	0.00934579	0.0046729	0.0257009	0.0257009	0.00934579	0.00934579	0.0186916	0.0584112	0.0046729	0.00700935	0.0303738	0.00700935	0.00233645	0.00233645	0.0116822	0.0163551	0.0257009	0.0186916	0.0397196	0.0560748	0.00233645	0.0046729	0.0303738	0.0257009	0.0116822	0.0046729	0.0257009	0.0163551	0.0163551	0.00934579	0.0186916	0.021028	0.106089
ENSG00000182871|+|7.1.1.0|ENST00000651438	1	9	1.66757	42	5.408	0.066	4.017	1.325	0.128762	0	3.38462	5.61538	0	0.842573	4.23803	130	0.0168799	0.501143	0.0122041	0.245007	0.742788	0	0.623932	0.376068	0.0814264	0.0505339	0.0219298	0.0686499	0.137109	0.100686	0.037376	0.076087	0.0600686	0.146262	0.0669336	0.00934401	0.0650267	0.0518688	0.0266972	0.672152	0.00672646	0.00224215	0.00747384	0.0224215	0	0.00373692	0.0119581	0.0104634	0.00672646	0.0044843	0.00971599	0.00822123	0.00523169	0.0044843	0.0254111	0.0104634	0	0.0127055	0.00149477	0.0112108	0.0246637	0.00523169	0.00672646	0.0044843	0.0149477	0.00523169	0.00149477	0.00523169	0.00896861	0.00373692	0.00224215	0.0149477	0.0343797	0.00149477	0.00597907	0.0209268	0.0381166	0.0403587	0.0366218	0.0762332	0.0239163	0.00523169	0.00298954	0.0156951	0.0201794	0.0119581	0.0112108	0.0351271	0.0411061	0.000747384	0.00523169	0.0164425	0.0284006	0.0104634	0.0127055	0.0336323	0.0127055	0.0500747	0.0186846	0.0717489	0.054559	-0.100404
ENSG00000173638|-|14.5.4.0|ENST00000311124	1	14.9	2.95627	6	4.991	0.122	1.773	3.096	0.831833	0	4	10.9	0	2.25606	3.52067	116	0.0409437	0.864321	0.024444	0.620317	0.355239	0	0.731544	0.268456	0.0668444	0.04634	0.027886	0.0490055	0.108673	0.105803	0.0580275	0.0760714	0.04634	0.105803	0.0939102	0.0161985	0.0994464	0.0641788	0.0354726	0.628932	0.00169492	0.00338983	0.0169492	0.020339	0.00169492	0.00338983	0.0288136	0.0135593	0.00169492	0.00677966	0.020339	0.0186441	0.00169492	0.00338983	0.0288136	0.00169492	0.00338983	0.0372881	0.00169492	0.00338983	0.0491525	0.00338983	0.00338983	0.00677966	0.0322034	0.0152542	0.00677966	0.0118644	0.0152542	0.00169492	0.00169492	0.0169492	0.0457627	0	0.00677966	0.0322034	0.0949153	0.0152542	0.0118644	0.0220339	0.0186441	0.00169492	0.00169492	0.0237288	0.0288136	0.00677966	0.00508475	0.0220339	0.0271186	0	0.00169492	0.0288136	0.0576271	0.0118644	0.0118644	0.0457627	0.0271186	0.00338983	0.00508475	0.0372881	0.0220339	0.0709906
ENSG00000173638|-|14.5.4.1|ENST00000311124	1	7.3125	1.9412	6	3.78	0.122	1.773	1.885	0.63	0	4.125	3.1875	0	2.32657	1.69098	123	0.0870381	0.59132	0.0322751	0.498677	0.469048	0	0.435897	0.564103	0.0631238	0.0469382	0.025897	0.0450499	0.109253	0.110602	0.0569193	0.0739142	0.0536822	0.108713	0.0960345	0.0169949	0.095495	0.0663609	0.0310224	0.641799	0.00169492	0.00338983	0.0169492	0.020339	0.00169492	0.00338983	0.0288136	0.0135593	0.00169492	0.00677966	0.020339	0.0186441	0.00169492	0.00338983	0.0288136	0.00169492	0.00338983	0.0372881	0.00169492	0.00338983	0.0491525	0.00338983	0.00338983	0.00677966	0.0322034	0.0152542	0.00677966	0.0118644	0.0152542	0.00169492	0.00169492	0.0169492	0.0457627	0	0.00677966	0.0322034	0.0949153	0.0152542	0.0118644	0.0220339	0.0186441	0.00169492	0.00169492	0.0237288	0.0288136	0.00677966	0.00508475	0.0220339	0.0271186	0	0.00169492	0.0288136	0.0576271	0.0118644	0.0118644	0.0457627	0.0271186	0.00338983	0.00508475	0.0372881	0.0220339	0.0367333
ENSG00000173638|-|14.5.4.2|ENST00000311124	1	5.71875	2.02448	6	2.841	0.122	1.773	0.946	0.4735	0	3.4375	2.28125	0	1.9388	2.41147	106	0.0525681	1.49441	0.0429426	0.332981	0.624076	0	0.398907	0.601093	0.0582106	0.0470715	0.0233561	0.0416816	0.103485	0.116062	0.0546173	0.0697089	0.0636004	0.108875	0.0991736	0.0172476	0.0905498	0.0693496	0.0370104	0.644139	0.00169492	0.00338983	0.0169492	0.020339	0.00169492	0.00338983	0.0288136	0.0135593	0.00169492	0.00677966	0.020339	0.0186441	0.00169492	0.00338983	0.0288136	0.00169492	0.00338983	0.0372881	0.00169492	0.00338983	0.0491525	0.00338983	0.00338983	0.00677966	0.0322034	0.0152542	0.00677966	0.0118644	0.0152542	0.00169492	0.00169492	0.0169492	0.0457627	0	0.00677966	0.0322034	0.0949153	0.0152542	0.0118644	0.0220339	0.0186441	0.00169492	0.00169492	0.0237288	0.0288136	0.00677966	0.00508475	0.0220339	0.0271186	0	0.00169492	0.0288136	0.0576271	0.0118644	0.0118644	0.0457627	0.0271186	0.00338983	0.00508475	0.0372881	0.0220339	0.0525735
ENSG00000142156|+|9.1.0.0|ENST00000361866	0.971429	5.08571	1.25379	35	4.203	0.081	3.084	1.038	0.120086	0.0142857	2.35714	2.71429	0.176367	0.764314	2.61492	114	0.0124361	1.23846	0.0192719	0.246966	0.733762	0.00280899	0.533708	0.463483	0.0792153	0.0610877	0.0255774	0.0764837	0.114726	0.0978396	0.0407251	0.0735038	0.0648125	0.118947	0.0757388	0.0156444	0.0710206	0.0553762	0.0293022	0.635261	0.0107108	0.00584226	0.0214216	0.0418695	0.00194742	0.00681597	0.0321324	0.0107108	0.00486855	0.00194742	0.0194742	0.0136319	0.00681597	0.00194742	0.023369	0.0116845	0.00292113	0.0243427	0	0.00778968	0.0243427	0.00097371	0.00389484	0.00389484	0.0116845	0.00778968	0.00389484	0.0155794	0.00389484	0.00486855	0	0.0136319	0.0360273	0	0	0.0175268	0.0506329	0.0165531	0.0165531	0.0379747	0.0155794	0.00389484	0.00486855	0.0175268	0.0136319	0.0146056	0.0107108	0.0584226	0.0516066	0	0.00194742	0.0223953	0.0389484	0.00876339	0.0116845	0.0418695	0.0126582	0.0408958	0.0116845	0.0642648	0.0340798	-0.100822
ENSG00000142173|+|7.1.1.0|ENST00000300527	1	6.13333	1.79211	28	3.445	0.089	3.057	0.299	0.123036	0	5.73333	0.4	0	1.87548	1.33779	109	-0.00201349	0.878562	0.0258345	0.0867925	0.887373	0	0.0652174	0.934783	0.0814234	0.0660434	0.0217129	0.0799156	0.118818	0.104343	0.0389023	0.0811218	0.0802171	0.123643	0.0624246	0.00844391	0.0615199	0.053076	0.0183957	0.66357	0.00884086	0.000982318	0.0284872	0.043222	0	0.00294695	0.0383104	0.0127701	0.00687623	0.000982318	0.0225933	0.0137525	0.00491159	0.00491159	0.0235756	0.00687623	0.00196464	0.0157171	0	0.00589391	0.0324165	0.00392927	0.00196464	0.00294695	0.0147348	0.00491159	0.00294695	0.0166994	0.00491159	0.00491159	0	0.0196464	0.0392927	0	0.00196464	0.0176817	0.0412574	0.0147348	0.0225933	0.0383104	0.0117878	0.00392927	0.00589391	0.0275049	0.0176817	0.00982318	0.00589391	0.0638507	0.0540275	0.000982318	0.00196464	0.018664	0.0373281	0.00687623	0.00589391	0.0353635	0.0108055	0.0451866	0.0147348	0.064833	0.0275049	-0.0729823
ENSG00000160284|-|3.1.1.0|ENST00000330205	0.355422	0.445783	0.399126	4	1.182	0.39	0.558	0.234	0.2955	0.204819	0.228916	0.0120482	0.525178	0.410243	0.051488	101	0.0930552	1.61251	0.329949	0.19797	0.472081	0.459459	0.027027	0.513514	0.0710526	0.0561404	0.0210526	0.0710526	0.072807	0.117544	0.0403509	0.0657895	0.0868421	0.149123	0.0789474	0.0122807	0.0701754	0.0578947	0.0289474	0.658206	0	0.00540541	0.0216216	0.0648649	0	0	0.0432432	0.00540541	0	0	0.027027	0.0162162	0	0	0.0486486	0.0216216	0	0.0378378	0	0	0.0486486	0	0	0.00540541	0.0162162	0.0108108	0.00540541	0.0108108	0	0	0	0.0108108	0.027027	0	0	0.0324324	0.108108	0	0.00540541	0.0378378	0.0162162	0	0	0.0486486	0.0162162	0	0	0.0540541	0.0648649	0	0	0.0108108	0.0540541	0	0	0.0432432	0.027027	0.00540541	0	0.0432432	0.00540541	0.0383114
ENSG00000160285|-|12.5.1.0|ENST00000457828	0.974359	4.87179	1.15365	21	4.39	0.451	1.956	1.983	0.209048	0.205128	0.692308	3.97436	0.45483	0.353941	2.00422	106	-0.0012131	0.978265	0.102733	0.451708	0.445558	0.0421053	0.815789	0.142105	0.0704094	0.0528655	0.0362573	0.0636257	0.111111	0.0928655	0.0530994	0.0725146	0.0411696	0.0963743	0.0893567	0.0231579	0.0982456	0.0573099	0.0416374	0.6041	0.00614439	0.00614439	0.0215054	0.0215054	0	0.0122888	0.0291859	0.0245776	0.00460829	0.00614439	0.0230415	0.00921659	0.0107527	0.00614439	0.0122888	0.00921659	0.0184332	0.0261137	0.0015361	0.00921659	0.0322581	0.00460829	0.00614439	0.0030722	0.0245776	0.00460829	0.0107527	0.0184332	0.0322581	0	0.00768049	0.0291859	0.0460829	0.0015361	0.0122888	0.0291859	0.0568356	0.00921659	0.0122888	0.0184332	0.0107527	0.00460829	0.00460829	0.0107527	0.0245776	0.0107527	0.0138249	0.0368664	0.0506912	0.0030722	0.00921659	0.0138249	0.030722	0.0107527	0.0168971	0.0430108	0.0107527	0.00768049	0.0107527	0.0337942	0.0245776	0.00621089
ENSG00000160285|-|12.2.1.1|ENST00000397728	0.965517	4.11494	0.98555	22	4.201	0.029	2.196	1.976	0.190955	0.0114943	0.850575	3.25287	0.396354	0.387329	1.64619	126	0.0281	1.32672	0.00690312	0.470364	0.522733	0.0027933	0.790503	0.206704	0.0706947	0.0545499	0.0369374	0.06409	0.105675	0.0914873	0.052593	0.0741194	0.0388943	0.0971135	0.0905088	0.0239726	0.0985812	0.0574853	0.0432975	0.597953	0.00683995	0.00683995	0.0218878	0.0232558	0	0.0109439	0.0259918	0.0232558	0.00410397	0.00547196	0.0287278	0.0123119	0.00957592	0.00547196	0.0109439	0.00957592	0.0164159	0.0287278	0.00136799	0.0109439	0.0287278	0.00547196	0.00547196	0.00273598	0.0218878	0.00410397	0.0109439	0.0177839	0.0314637	0	0.00683995	0.0273598	0.0451436	0.00136799	0.0109439	0.0287278	0.0588235	0.00820793	0.0109439	0.0205198	0.00957592	0.00683995	0.00410397	0.0150479	0.0246238	0.0109439	0.0123119	0.0383037	0.0533516	0.00273598	0.00820793	0.0123119	0.0273598	0.00957592	0.0164159	0.0465116	0.00957592	0.00683995	0.00957592	0.0383037	0.0273598	-0.0310033
ENSG00000160294|-|11.1.0.0|ENST00000291688	1	6.93548	1.23335	28	6.403	0.325	5.94	0.138	0.228679	0.0645161	6.80645	0.0645161	0.198511	1.14587	0.467508	135	0.0701395	0.89235	0.0507575	0.0215524	0.92769	0.00930233	0.00930233	0.981395	0.096016	0.0525088	0.0438406	0.0835139	0.0755126	0.0725121	0.0573429	0.0770128	0.0288381	0.0798466	0.0823471	0.0318386	0.0885148	0.0631772	0.0671779	0.521787	0.0186963	0.0131379	0.0166751	0.0323396	0.00555836	0.0111167	0.0121273	0.018191	0.0121273	0.011622	0.0176857	0.00606367	0.0126326	0.0212228	0.0222335	0.018191	0.00252653	0.00960081	0.00606367	0.0267812	0.0176857	0.0131379	0.0141486	0.0262759	0.018191	0.00505306	0.0121273	0.0090955	0.00960081	0.00960081	0.0090955	0.0151592	0.0434563	0.00707428	0.0146539	0.0186963	0.0485093	0.018191	0.0227388	0.0207175	0.00404245	0.00353714	0.00505306	0.00656897	0.0111167	0.0267812	0.0197069	0.0257706	0.0505306	0.00707428	0.0131379	0.0111167	0.0358767	0.0166751	0.0252653	0.0186963	0.011622	0.0151592	0.0106114	0.018191	0.0156645	-0.0448743
ENSG00000182362|+|9.1.1.0|ENST00000397701	0.269231	0.326923	0.480321	5	0.739	0.118	0.501	0.12	0.1478	0	0.230769	0.0961538	0	0.460617	0.801282	87.5	0.0639146	1.11959	0.159675	0.162382	0.677943	0	0.294118	0.705882	0.0791367	0.0546763	0.0589928	0.0964029	0.103597	0.0633094	0.047482	0.0661871	0.057554	0.0676259	0.0604317	0.0302158	0.0705036	0.0661871	0.0776978	0.529093	0.0180723	0.0421687	0.0060241	0.0240964	0	0.0361446	0.0421687	0.0120482	0.0060241	0.0060241	0.0240964	0.0180723	0.0301205	0.0120482	0	0.0180723	0.0060241	0.0180723	0.0060241	0.0301205	0.0301205	0.0180723	0	0.0060241	0	0	0.0180723	0	0.0060241	0	0.0180723	0.0240964	0.0542169	0.0060241	0.0120482	0.0120482	0.0542169	0.0240964	0.0060241	0.0180723	0	0.0120482	0	0.0120482	0.0120482	0.0180723	0.0301205	0.0361446	0.0421687	0.0060241	0.0060241	0.0180723	0.0361446	0.0120482	0	0.0060241	0.0120482	0.0361446	0.0060241	0.0180723	0.0180723	0.0211324
ENSG00000182362|+|9.3.1.0|ENST00000329319	0.344828	0.413793	0.511836	5	1.019	0.398	0.501	0.12	0.2038	0.0689655	0.241379	0.103448	0.17328	0.481795	0.862069	70	0.0311939	0.849598	0.390579	0.117763	0.491658	0.166667	0.25	0.583333	0.0668724	0.0493827	0.0473251	0.0771605	0.0823045	0.0730453	0.0462963	0.0617284	0.0679012	0.119342	0.0699588	0.0257202	0.0606996	0.0771605	0.0751029	0.570167	0.0180723	0.0421687	0.0060241	0.0240964	0	0.0361446	0.0421687	0.0120482	0.0060241	0.0060241	0.0240964	0.0180723	0.0301205	0.0120482	0	0.0180723	0.0060241	0.0180723	0.0060241	0.0301205	0.0301205	0.0180723	0	0.0060241	0	0	0.0180723	0	0.0060241	0	0.0180723	0.0240964	0.0542169	0.0060241	0.0120482	0.0120482	0.0542169	0.0240964	0.0060241	0.0180723	0	0.0120482	0	0.0120482	0.0120482	0.0180723	0.0301205	0.0361446	0.0421687	0.0060241	0.0060241	0.0180723	0.0361446	0.0120482	0	0.0060241	0.0120482	0.0361446	0.0060241	0.0180723	0.0180723	0.086477
ENSG00000160305|+|15.6.0.0|ENST00000435722	0.666667	0.833333	0.292809	21	2.76	0.075	2.523	0.162	0.131429	0.166667	0.5	0.166667	2.22222	0.198177	1.02881	117.5	0.114859	0.165351	0.0271739	0.0586957	0.91413	0.2	0.2	0.6	0.0829795	0.0567349	0.0409108	0.071787	0.0806638	0.0852953	0.0609803	0.0822076	0.0459282	0.087611	0.0798919	0.0266306	0.0887688	0.0659977	0.0436125	0.557971	0.025	0.00952381	0.0107143	0.0261905	0.00595238	0.00714286	0.0130952	0.0178571	0.0190476	0.0214286	0.025	0.00833333	0.0154762	0.0142857	0.0166667	0.0130952	0.0119048	0.0107143	0.00714286	0.0107143	0.0142857	0.0107143	0.00952381	0.0142857	0.0202381	0.0130952	0.0107143	0.00714286	0.0119048	0.00714286	0.00714286	0.0107143	0.0285714	0.00833333	0.0119048	0.0190476	0.05	0.0190476	0.0285714	0.0202381	0.0142857	0.0047619	0.00357143	0.00833333	0.0119048	0.0214286	0.022619	0.0214286	0.0309524	0.00119048	0.0142857	0.0297619	0.0392857	0.0297619	0.0202381	0.0297619	0.0107143	0.0190476	0.0142857	0.0190476	0.0214286	0.026999
ENSG00000160310|+|20.3.1.0|ENST00000397638	0.780488	1.97561	0.935421	11	2.131	0.205	1.299	0.627	0.193727	0.0731707	0.536585	1.36585	0.35693	0.413076	2.17839	94	0.0412284	0.999984	0.096199	0.294228	0.609573	0.037037	0.691358	0.271605	0.0791687	0.0628402	0.0435428	0.0771895	0.0880752	0.0786739	0.0717467	0.0791687	0.0465116	0.0737259	0.0702622	0.0296883	0.10193	0.0539337	0.0435428	0.555138	0.0208333	0.00231481	0.0138889	0.025463	0.00231481	0.0115741	0.0277778	0.0231481	0.0115741	0.0138889	0.025463	0.0138889	0.0185185	0.0162037	0.0162037	0.00694444	0.0115741	0.0185185	0.00231481	0.0162037	0.025463	0.0185185	0.00694444	0.0138889	0.00694444	0.00231481	0.0115741	0.0115741	0.0300926	0.00925926	0.00462963	0.0277778	0.0439815	0.00231481	0.00462963	0.0185185	0.0486111	0.0115741	0.00694444	0.0231481	0.00925926	0.00231481	0.00462963	0.00231481	0.00462963	0.0185185	0.0231481	0.0393519	0.0578704	0.00231481	0.00694444	0.0231481	0.0486111	0.0162037	0.0185185	0.0162037	0.0185185	0.0138889	0.00925926	0.0138889	0.0231481	-0.0906197
ENSG00000160310|+|20.7.1.1|ENST00000355680	0.933333	2.33333	1.07448	12	2.168	0.255	1.299	0.614	0.180667	0.0666667	0.8	1.46667	0.261438	0.615858	2.38871	69	-0.0224291	0.563291	0.11762	0.28321	0.59917	0.0285714	0.628571	0.342857	0.0831296	0.0650367	0.0444988	0.0811736	0.0850856	0.0733496	0.0728606	0.0801956	0.0425428	0.0718826	0.0694377	0.0317848	0.101222	0.0537897	0.0440098	0.543819	0.0208333	0.00231481	0.0138889	0.025463	0.00231481	0.0115741	0.0277778	0.0231481	0.0115741	0.0138889	0.025463	0.0138889	0.0185185	0.0162037	0.0162037	0.00694444	0.0115741	0.0185185	0.00231481	0.0162037	0.025463	0.0185185	0.00694444	0.0138889	0.00694444	0.00231481	0.0115741	0.0115741	0.0300926	0.00925926	0.00462963	0.0277778	0.0439815	0.00231481	0.00462963	0.0185185	0.0486111	0.0115741	0.00694444	0.0231481	0.00925926	0.00231481	0.00462963	0.00231481	0.00462963	0.0185185	0.0231481	0.0393519	0.0578704	0.00231481	0.00694444	0.0231481	0.0486111	0.0162037	0.0185185	0.0162037	0.0185185	0.0138889	0.00925926	0.0138889	0.0231481	-0.104701
ENSG00000160310|+|20.2.1.1|ENST00000458387	0.636364	1.18182	0.735461	8	1.695	0.225	0.903	0.567	0.211875	0.0909091	0.454545	0.636364	0.40404	0.503373	1.12233	83	0.000120034	0.428593	0.132743	0.334513	0.532743	0.0769231	0.538462	0.384615	0.0778331	0.0653798	0.0417186	0.0772105	0.0915318	0.0797011	0.0753425	0.0784558	0.0479452	0.0722291	0.0703611	0.0292653	0.106476	0.0516812	0.0348692	0.561652	0.0266667	0.00333333	0.00666667	0.0166667	0	0.00666667	0.03	0.0166667	0.0166667	0.0133333	0.0166667	0.01	0.0233333	0.0366667	0.00333333	0.00333333	0.01	0.0266667	0.00333333	0.0133333	0.0133333	0.01	0.00666667	0.00666667	0.00333333	0.00333333	0.03	0.01	0.02	0.00333333	0.0133333	0.0333333	0.0466667	0	0.01	0.0133333	0.05	0.01	0.00666667	0.0266667	0.00333333	0.00666667	0.00666667	0	0.00333333	0.02	0.0266667	0.03	0.0733333	0.00333333	0.01	0.0133333	0.0466667	0.0333333	0.0166667	0.0133333	0.0166667	0.02	0.0133333	0.02	0.0233333	-0.105262
ENSG00000131100|-|9.1.2.0|ENST00000253413	0.410891	0.5033	0.393238	9	1.333	0.114	0.678	0.541	0.148111	0.0313531	0.346535	0.125413	0.275028	0.511113	0.231816	105	0.0310994	2.16967	0.0855214	0.405851	0.508627	0.0622951	0.24918	0.688525	0.0946058	0.0448133	0.0697095	0.0813278	0.0572614	0.06639	0.0605809	0.0780083	0.0207469	0.06639	0.0780083	0.0497925	0.0929461	0.0655602	0.0738589	0.459865	0.0533333	0.0266667	0.0177778	0.0488889	0.0266667	0.0355556	0.00888889	0.0444444	0.00888889	0	0.0177778	0	0.0222222	0	0.0133333	0.0133333	0.0133333	0.0177778	0	0.00888889	0.0133333	0.0222222	0	0	0.0133333	0	0	0.00444444	0	0.0355556	0.00444444	0	0.0533333	0.0133333	0.00888889	0.0266667	0.0355556	0.00444444	0.0133333	0.00444444	0	0.00444444	0.00888889	0	0.0133333	0.0488889	0.0444444	0.0222222	0.04	0.00888889	0.0222222	0.0133333	0.0222222	0.0355556	0.0222222	0.0222222	0.00444444	0.0177778	0.0177778	0	0	0.0087671
ENSG00000131100|-|9.3.0.0|ENST00000399798	0.285714	0.285714	0.234714	8	0.994	0.114	0.612	0.268	0.12425	0	0.285714	0	0	0.466853	0	99	0.0336819	0.232298	0.114688	0.269618	0.615694	0	0	1	0.0992196	0.0490524	0.06466	0.0891862	0.057971	0.0657748	0.057971	0.0813824	0.0234114	0.0691193	0.0780379	0.0412486	0.090301	0.0691193	0.0635452	0.472837	0.0541872	0.0246305	0.0197044	0.044335	0.0197044	0.0344828	0.00985222	0.0394089	0.00985222	0	0.0197044	0	0.0246305	0	0.0147783	0.0147783	0.0147783	0.0197044	0	0.00985222	0.00985222	0.0246305	0	0	0.0147783	0	0	0.00492611	0	0.0344828	0	0	0.0591133	0.0147783	0.00985222	0.0295567	0.0394089	0.00492611	0.0147783	0.00492611	0	0.00492611	0.00985222	0	0.0147783	0.0344828	0.044335	0.0246305	0.0394089	0.00985222	0.0246305	0.0147783	0.0246305	0.0295567	0.0197044	0.0197044	0.00492611	0.0197044	0.0197044	0	0	0.0238093
ENSG00000131100|-|9.1.2.1|ENST00000253413	0.473684	0.526316	0.534845	9	1.004	0.114	0.678	0.212	0.111556	0	0.526316	0	0	0.776277	0	78.5	0.0225352	0.68823	0.113546	0.211155	0.675299	0	0	1	0.101562	0.0479911	0.0736607	0.0959821	0.0502232	0.0669643	0.0513393	0.0837054	0.0223214	0.0680804	0.0747768	0.0435268	0.0904018	0.0658482	0.0636161	0.458167	0.0533333	0.0266667	0.0177778	0.0488889	0.0266667	0.0355556	0.00888889	0.0444444	0.00888889	0	0.0177778	0	0.0222222	0	0.0133333	0.0133333	0.0133333	0.0177778	0	0.00888889	0.0133333	0.0222222	0	0	0.0133333	0	0	0.00444444	0	0.0355556	0.00444444	0	0.0533333	0.0133333	0.00888889	0.0266667	0.0355556	0.00444444	0.0133333	0.00444444	0	0.00444444	0.00888889	0	0.0133333	0.0488889	0.0444444	0.0222222	0.04	0.00888889	0.0222222	0.0133333	0.0222222	0.0355556	0.0222222	0.0222222	0.00444444	0.0177778	0.0177778	0	0	0.0605939
ENSG00000099968|+|17.12.1.1|ENST00000493680	0.25641	0.333333	0.41945	6	0.807	0.165	0.603	0.039	0.1345	0	0.333333	0	0	0.552792	0	72	0.0347842	0.978265	0.204461	0.0483271	0.747212	0	0	1	0.0806011	0.0560109	0.0601093	0.068306	0.0765027	0.0751366	0.0409836	0.0887978	0.0273224	0.0614754	0.0887978	0.0409836	0.0751366	0.0737705	0.0860656	0.478315	0.035	0.01	0	0.015	0.005	0.025	0.005	0.02	0.035	0.015	0.01	0	0.005	0	0.035	0	0.02	0.015	0.01	0.02	0.01	0.04	0.015	0.035	0.015	0.005	0.005	0.005	0.01	0.055	0.02	0.01	0.025	0.015	0.015	0.025	0.055	0.015	0.025	0.005	0	0.005	0.01	0	0.005	0.07	0.01	0.02	0.035	0	0.03	0	0.03	0.02	0.005	0.02	0.005	0.015	0.01	0.02	0.005	0.0141361
ENSG00000099968|+|17.10.2.2|ENST00000317582	1	9.22222	2.77861	7	3.319	0.18	1.455	1.684	0.474143	0	3.74074	5.48148	0	2.57096	3.25504	103	0.0787831	0.818564	0.0542332	0.507382	0.438385	0	0.594378	0.405622	0.088686	0.0518422	0.0537985	0.0762961	0.0727095	0.0665145	0.0528203	0.0736876	0.0195631	0.0762961	0.0932507	0.044343	0.0873818	0.0681448	0.0746658	0.49081	0.0227273	0.00826446	0.0103306	0.0227273	0.00619835	0.0165289	0.0144628	0.0165289	0.0289256	0.0206612	0.00826446	0.00206612	0.00619835	0.0103306	0.035124	0.00413223	0.00826446	0.0103306	0.00826446	0.0144628	0.00413223	0.0206612	0.0144628	0.0371901	0.0206612	0.00206612	0.00206612	0.00206612	0.0103306	0.0268595	0.0103306	0.00826446	0.018595	0.00826446	0.0165289	0.0103306	0.0599174	0.018595	0.0289256	0.0206612	0.00619835	0.00206612	0.00413223	0	0.00413223	0.0681818	0.0103306	0.018595	0.0702479	0.00413223	0.0165289	0.00619835	0.0475207	0.0247934	0.0247934	0.0227273	0.00413223	0.0165289	0.00619835	0.018595	0.00826446	0.0706265
ENSG00000099968|+|17.10.2.1|ENST00000317582	1	7.89474	2.44614	7	3.218	0.18	1.455	1.583	0.459714	0	3.26316	4.63158	0	2.24272	2.92582	114	0.0576691	0.665954	0.0559354	0.49192	0.452144	0	0.586667	0.413333	0.0907873	0.0515913	0.0519263	0.0773869	0.0747069	0.0676717	0.0532663	0.0743719	0.0201005	0.0760469	0.0931323	0.0425461	0.0874372	0.0683417	0.0706868	0.497825	0.0227273	0.00826446	0.0103306	0.0227273	0.00619835	0.0165289	0.0144628	0.0165289	0.0289256	0.0206612	0.00826446	0.00206612	0.00619835	0.0103306	0.035124	0.00413223	0.00826446	0.0103306	0.00826446	0.0144628	0.00413223	0.0206612	0.0144628	0.0371901	0.0206612	0.00206612	0.00206612	0.00206612	0.0103306	0.0268595	0.0103306	0.00826446	0.018595	0.00826446	0.0165289	0.0103306	0.0599174	0.018595	0.0289256	0.0206612	0.00619835	0.00206612	0.00413223	0	0.00413223	0.0681818	0.0103306	0.018595	0.0702479	0.00413223	0.0165289	0.00619835	0.0475207	0.0247934	0.0247934	0.0227273	0.00413223	0.0165289	0.00619835	0.018595	0.00826446	0.0485136
ENSG00000015475|-|11.2.2.0|ENST00000622694	0.928571	2.35714	1.09098	6	2.177	0.147	0.585	1.445	0.362833	0	0.857143	1.5	0	1.4652	1.03806	120	0.0608981	0.533328	0.0675241	0.663757	0.268718	0	0.636364	0.363636	0.08647	0.0737538	0.0549339	0.0722279	0.0722279	0.0701933	0.0539166	0.0900305	0.0300102	0.0666328	0.0768057	0.0528993	0.0798576	0.0528993	0.0671414	0.480478	0	0.0154639	0.0515464	0.0206186	0.00515464	0.0103093	0.0206186	0.0257732	0.0154639	0.0103093	0.0154639	0.00515464	0.0206186	0.0103093	0.0463918	0.0257732	0	0.0154639	0.00515464	0.0154639	0.0103093	0.0103093	0	0.0103093	0.0154639	0.00515464	0.0103093	0.00515464	0.00515464	0.0103093	0	0.0257732	0.0360825	0.0103093	0	0.0257732	0.0927835	0.00515464	0.0103093	0.00515464	0.0103093	0	0.0103093	0.0206186	0.0154639	0.0103093	0.0257732	0.0463918	0.0618557	0	0	0.0154639	0.0360825	0.0103093	0.00515464	0.0515464	0	0.00515464	0.00515464	0.0309278	0.0103093	-0.0428467
ENSG00000015475|-|11.6.1.0|ENST00000399767	0.8125	1.375	1.5361	5	0.907	0.391	0.297	0.219	0.1814	0.1875	0.6875	0.5	0.47954	2.31481	2.28311	80	0.0117468	0.59132	0.431092	0.241455	0.327453	0.136364	0.363636	0.5	0.0902696	0.0679953	0.0410317	0.084408	0.0890973	0.0937866	0.045721	0.077374	0.052755	0.0832356	0.0750293	0.0375147	0.080891	0.0433763	0.0375147	0.566703	0	0.0204082	0.0510204	0.0408163	0	0.0102041	0.0102041	0.0408163	0.0204082	0.0102041	0.0306122	0.0102041	0.0204082	0.0102041	0.0306122	0.0306122	0	0.0204082	0.0102041	0.0204082	0	0.0102041	0	0	0.0102041	0.0102041	0	0	0	0	0	0.0204082	0.0408163	0.0102041	0	0.0204082	0.122449	0	0.0204082	0	0.0204082	0	0.0204082	0.0102041	0.0204082	0	0.0102041	0.0408163	0.0510204	0	0	0.0102041	0.0510204	0	0	0.0816327	0	0	0	0.0204082	0.0102041	0.127516
ENSG00000215193|+|6.1.1.1|ENST00000329627	1	5.5	1.38698	6	4.065	0.206	0.915	2.944	0.6775	0.25	1.3	3.95	1.21359	1.42077	1.34171	89	-0.0487337	0.729623	0.0506765	0.724231	0.225092	0.0454545	0.718182	0.236364	0.0767023	0.0427863	0.0401774	0.0623532	0.0960083	0.0811375	0.0594834	0.0641795	0.0305244	0.0855727	0.0941821	0.0331333	0.0957475	0.0649622	0.0730498	0.540713	0.0131579	0.00328947	0.00986842	0.0263158	0	0.00657895	0.0131579	0.0131579	0.00328947	0	0.00986842	0	0.00328947	0.00657895	0.0164474	0.00657895	0.00657895	0.0131579	0.00657895	0.0164474	0.0197368	0.0131579	0.00986842	0.0263158	0.0197368	0.00657895	0.00657895	0.0131579	0.0197368	0.0131579	0	0.0263158	0.0460526	0.00986842	0.0197368	0.0394737	0.0723684	0.0131579	0.0131579	0.0197368	0.0131579	0.00328947	0.00328947	0.0197368	0.0230263	0.0263158	0.0164474	0.0164474	0.0526316	0.00328947	0.00657895	0.0197368	0.0559211	0.0197368	0.0164474	0.0526316	0.0263158	0.00986842	0.00657895	0.0164474	0.00986842	-0.0837041
ENSG00000215193|+|6.2.1.1|ENST00000399744	1	6.39474	1.58606	5	4.246	0.387	0.915	2.944	0.8492	1.13158	0.789474	4.47368	2.92398	0.862813	1.51959	102	0.00933082	0.966984	0.0911446	0.693358	0.215497	0.176955	0.699588	0.123457	0.0774032	0.0409488	0.0401998	0.062422	0.0968789	0.0806492	0.0594257	0.0641698	0.0302122	0.0868914	0.0938826	0.0322097	0.0946317	0.0666667	0.0734082	0.541922	0.0131579	0.00328947	0.00986842	0.0263158	0	0.00657895	0.0131579	0.0131579	0.00328947	0	0.00986842	0	0.00328947	0.00657895	0.0164474	0.00657895	0.00657895	0.0131579	0.00657895	0.0164474	0.0197368	0.0131579	0.00986842	0.0263158	0.0197368	0.00657895	0.00657895	0.0131579	0.0197368	0.0131579	0	0.0263158	0.0460526	0.00986842	0.0197368	0.0394737	0.0723684	0.0131579	0.0131579	0.0197368	0.0131579	0.00328947	0.00328947	0.0197368	0.0230263	0.0263158	0.0164474	0.0164474	0.0526316	0.00328947	0.00657895	0.0197368	0.0559211	0.0197368	0.0164474	0.0526316	0.0263158	0.00986842	0.00657895	0.0164474	0.00986842	-0.0666301
ENSG00000184979|+|5.2.0.0|ENST00000215794	0.5	0.797297	0.3887	11	1.858	0.159	1.116	0.583	0.168909	0.027027	0.608108	0.162162	0.169981	0.5449	0.278151	82	0.039106	1.26226	0.0855759	0.313778	0.600646	0.0338983	0.20339	0.762712	0.0843373	0.0516351	0.0648308	0.087206	0.0711417	0.0682731	0.05393	0.0786001	0.0240964	0.0694205	0.0780264	0.0349971	0.100975	0.0608147	0.0717154	0.497847	0.0134771	0.0161725	0.0215633	0.0485175	0.00269542	0.0161725	0.0296496	0.032345	0.00539084	0.00539084	0.0188679	0.00808625	0.0161725	0.00269542	0.0296496	0.0215633	0.00808625	0.0242588	0.00539084	0.0107817	0.0296496	0.0242588	0.00808625	0.00808625	0.0269542	0.00269542	0.0188679	0.0269542	0.0134771	0.00808625	0.0107817	0.0188679	0.0592992	0	0.0215633	0.0161725	0.0539084	0.00539084	0.00808625	0.0242588	0.00269542	0.00539084	0.00539084	0	0.0107817	0.0161725	0.0188679	0.0350404	0.0431267	0.00269542	0.00808625	0.0107817	0.0350404	0.0107817	0.0161725	0.0161725	0.00539084	0.0161725	0.00539084	0.00269542	0.0107817	0.127411
ENSG00000070413|-|6.2.1.0|ENST00000263196	1	16.4667	3.80117	10	4.438	0.206	1.65	2.582	0.4438	0.146667	1.68	14.64	0.711974	1.01818	5.67002	131	0.0837862	1.26226	0.0464173	0.581794	0.371789	0.00890688	0.889069	0.102024	0.0728538	0.0522042	0.0310905	0.063109	0.0986079	0.0951276	0.0535963	0.0781903	0.0396752	0.104872	0.087239	0.0148492	0.0993039	0.0577726	0.0515081	0.602524	0.00546448	0.00364299	0.0200364	0.0200364	0	0.00182149	0.0200364	0.0127505	0.00364299	0.0127505	0.0163934	0.00728597	0.00364299	0.00910747	0.0364299	0.00364299	0.00546448	0.0218579	0.00182149	0.0163934	0.0364299	0.00546448	0.00546448	0.0127505	0.0145719	0.00364299	0.0163934	0.0273224	0.0163934	0.00364299	0.010929	0.0255009	0.0364299	0.00182149	0.00364299	0.0255009	0.0528233	0.0182149	0.0273224	0.0273224	0.0145719	0	0.00182149	0.0291439	0.0218579	0.0145719	0.0163934	0.0564663	0.0473588	0	0.00728597	0.0127505	0.0309654	0.0163934	0.00910747	0.0327869	0.010929	0.00728597	0.010929	0.0327869	0.0327869	0.0534858
ENSG00000100056|-|5.1.1.1|ENST00000252137	1	4.72185	2.79121	10	1.7	0.011	1.428	0.261	0.17	0.00662252	1.45695	3.25828	0.602047	1.02028	12.4838	112	0.14107	1.57753	0.00647059	0.153529	0.84	0.00140252	0.690042	0.308555	0.108789	0.0565458	0.0276583	0.0872772	0.102028	0.100184	0.0350338	0.0885065	0.0454825	0.122926	0.064536	0.0178242	0.0682237	0.0411801	0.0338045	0.618235	0.00842105	0.0126316	0.0147368	0.0526316	0	0.00210526	0.0168421	0.0189474	0.0189474	0.00631579	0.0168421	0.0189474	0.00631579	0.00631579	0.0294737	0.0210526	0.00631579	0.0168421	0	0.0168421	0.0126316	0.0126316	0.00421053	0.00421053	0.0231579	0.00842105	0	0.00210526	0.00631579	0.00421053	0.00421053	0.00842105	0.0484211	0.00421053	0.00631579	0.0252632	0.0357895	0.0189474	0.0210526	0.0336842	0.0189474	0.00421053	0	0.0231579	0.0231579	0.0189474	0.0126316	0.0210526	0.0863158	0.00210526	0.00631579	0.00842105	0.0294737	0.0147368	0.0168421	0.0652632	0.0105263	0.0147368	0.00842105	0.0315789	0.00842105	0.346014
ENSG00000100075|-|6.1.1.0|ENST00000215882	0.560748	0.745794	0.485889	9	1.548	0.063	0.933	0.552	0.172	0.00934579	0.558879	0.17757	0.148346	0.599012	0.321685	95	0.0354283	2.1212	0.0406977	0.356589	0.602713	0.0125313	0.238095	0.749373	0.0574866	0.052139	0.0300802	0.0514706	0.102941	0.102273	0.0601604	0.0721925	0.0675134	0.135695	0.0755348	0.0167112	0.0882353	0.0608289	0.026738	0.645349	0.00645161	0	0.0322581	0.0580645	0.00322581	0.00967742	0.0387097	0.0225806	0.00322581	0.0129032	0.0193548	0.0225806	0.00322581	0.00322581	0.0129032	0.00645161	0.00322581	0.0290323	0	0.00967742	0.0322581	0.00322581	0	0	0.016129	0.00645161	0	0.0193548	0.00967742	0.00322581	0.00322581	0.0193548	0.0322581	0	0.00322581	0.016129	0.0741935	0.00322581	0.00645161	0.0322581	0.0129032	0.00322581	0.00322581	0.0258065	0.0290323	0.00645161	0.0129032	0.0193548	0.0290323	0	0.00645161	0.0322581	0.0451613	0.0129032	0.00967742	0.0387097	0.0258065	0.016129	0.00645161	0.0548387	0.0322581	-0.0700378
ENSG00000100075|-|6.2.1.0|ENST00000451283	0.54955	0.675676	0.461164	9	1.514	0.35	0.624	0.54	0.168222	0.0900901	0.441441	0.144144	0.2574	0.707438	0.266934	96	0.0496992	1.44028	0.231176	0.356671	0.412153	0.133333	0.213333	0.653333	0.0546075	0.0546075	0.0286689	0.0491468	0.108532	0.0948805	0.0641638	0.0716724	0.062116	0.134471	0.0784983	0.0170648	0.0914676	0.0627986	0.0273038	0.642668	0.00966184	0	0.0483092	0.0628019	0.00483092	0.0144928	0.0289855	0.0289855	0.00483092	0.0193237	0.0193237	0.0193237	0.00483092	0.00483092	0.00966184	0.00483092	0.00483092	0.0241546	0	0.00966184	0.0434783	0.00483092	0	0	0.00966184	0.00483092	0	0.0193237	0.0144928	0.00483092	0	0.0193237	0.0338164	0	0	0.0193237	0.0676329	0.00483092	0.00966184	0.0241546	0	0.00483092	0.00483092	0.0144928	0.0289855	0.00966184	0.0193237	0.0193237	0.0289855	0	0.00483092	0.0386473	0.057971	0.0144928	0.00966184	0.0338164	0.00483092	0.0193237	0	0.0483092	0.0338164	-0.0145602
ENSG00000100084|-|7.1.1.0|ENST00000263208	1	4.66279	1.1491	25	4.053	0.257	3.051	0.745	0.16212	0.127907	1.36047	3.17442	0.497693	0.445908	4.26096	133	0.0657849	1.33168	0.0634098	0.183814	0.752776	0.0274314	0.680798	0.291771	0.0817446	0.0545834	0.0464873	0.0770436	0.090363	0.0861844	0.0543223	0.0780883	0.044398	0.0799164	0.0817446	0.0279446	0.0911465	0.063463	0.0425699	0.559339	0.019685	0.0137795	0.019685	0.0413386	0.00393701	0.00984252	0.0246063	0.0255906	0.0137795	0.0127953	0.0255906	0.00885827	0.00590551	0.0108268	0.0246063	0.0108268	0.0019685	0.0137795	0.00590551	0.00885827	0.015748	0.00984252	0.015748	0.0265748	0.0275591	0.00393701	0.0127953	0.0127953	0.019685	0.00393701	0.0108268	0.00984252	0.0383858	0.00885827	0.011811	0.0285433	0.0423228	0.0137795	0.0187008	0.00984252	0.00984252	0.00590551	0.0019685	0.00787402	0.0187008	0.0147638	0.0226378	0.0285433	0.0393701	0.00984252	0.0108268	0.0206693	0.0364173	0.0216535	0.0206693	0.0226378	0.00688976	0.0108268	0.00688976	0.0216535	0.0177165	-0.0311921
ENSG00000242259|-|4.3.2.0|ENST00000399568	0.465116	0.604651	0.598885	3	1.005	0.004	0.24	0.761	0.335	0	0.0697674	0.534884	0	0.290698	0.70287	105	0.0593218	1.02067	0.0039801	0.757214	0.238806	0	0.884615	0.115385	0.0801317	0.0669594	0.0757409	0.0636663	0.0801317	0.0691548	0.0691548	0.0768386	0.0329308	0.0559824	0.0636663	0.0823271	0.0889133	0.0373216	0.0570801	0.463682	0	0.0126582	0.0126582	0.0126582	0	0	0	0.0126582	0	0	0.0126582	0	0	0.0126582	0.0506329	0.0126582	0	0.0506329	0	0	0.0126582	0.0126582	0	0	0	0	0.0126582	0.0506329	0.0506329	0	0	0.0632911	0.0506329	0.0253165	0	0.0253165	0.0126582	0	0	0.0126582	0.0379747	0	0	0.0759494	0.0253165	0.0126582	0	0.0379747	0.0759494	0	0	0.0126582	0.0379747	0	0.0126582	0.0886076	0.0126582	0.0126582	0	0.0379747	0	-0.0154622
ENSG00000242259|-|4.2.2.0|ENST00000399562	1	6.18519	1.84532	3	3.72	0.023	0.315	3.382	1.24	0	0.333333	5.85185	0	1.0582	1.73029	107.5	0.0669842	0.834358	0.0061828	0.90914	0.0846774	0	0.946108	0.0538922	0.0852174	0.0550725	0.0597101	0.0631884	0.0791304	0.0707246	0.0686957	0.0837681	0.0185507	0.066087	0.075942	0.0533333	0.0988406	0.0521739	0.0695652	0.487903	0	0	0.00961538	0.0288462	0	0	0.00961538	0.00961538	0	0	0	0	0	0	0.0480769	0.0192308	0	0.0288462	0	0	0.00961538	0	0	0	0.00961538	0	0.00961538	0.0384615	0.0576923	0.00961538	0.00961538	0.0480769	0.0576923	0.00961538	0	0.0288462	0.0288462	0.0192308	0.0192308	0.0192308	0.0384615	0.00961538	0	0.0576923	0.0480769	0.00961538	0	0.0480769	0.0865385	0	0	0.0192308	0.00961538	0.0192308	0.00961538	0.0769231	0.00961538	0	0	0.0288462	0	0.0215173
ENSG00000242259|-|4.3.2.1|ENST00000399568	0.0495868	0.0495868	0.125418	3	0.392	0.004	0.24	0.148	0.130667	0	0.0330579	0.0165289	0	0.137741	0.111682	84	0.0179667	1.47711	0.0102041	0.377551	0.612245	0	0.333333	0.666667	0.0876712	0.0630137	0.0356164	0.0684932	0.0849315	0.128767	0.0383562	0.0767123	0.0739726	0.0876712	0.0739726	0.0410959	0.0739726	0.0328767	0.0328767	0.589286	0	0.0126582	0.0126582	0.0126582	0	0	0	0.0126582	0	0	0.0126582	0	0	0.0126582	0.0506329	0.0126582	0	0.0506329	0	0	0.0126582	0.0126582	0	0	0	0	0.0126582	0.0506329	0.0506329	0	0	0.0632911	0.0506329	0.0253165	0	0.0253165	0.0126582	0	0	0.0126582	0.0379747	0	0	0.0759494	0.0253165	0.0126582	0	0.0379747	0.0759494	0	0	0.0126582	0.0379747	0	0.0126582	0.0886076	0.0126582	0.0126582	0	0.0379747	0	-0.0324576
ENSG00000242259|-|4.2.2.1|ENST00000399562	1	5.375	4.24042	3	1.235	0.023	0.315	0.897	0.411667	0	0.59375	4.78125	0	1.88492	5.33027	104	0.0689945	0.89235	0.0186235	0.726316	0.255061	0	0.889535	0.110465	0.0843271	0.0613288	0.0366269	0.0579216	0.0758092	0.0962521	0.0587734	0.0894378	0.0374787	0.0860307	0.0826235	0.0357751	0.0911414	0.0511073	0.0553663	0.555466	0	0	0.00961538	0.0288462	0	0	0.00961538	0.00961538	0	0	0	0	0	0	0.0480769	0.0192308	0	0.0288462	0	0	0.00961538	0	0	0	0.00961538	0	0.00961538	0.0384615	0.0576923	0.00961538	0.00961538	0.0480769	0.0576923	0.00961538	0	0.0288462	0.0288462	0.0192308	0.0192308	0.0192308	0.0384615	0.00961538	0	0.0576923	0.0480769	0.00961538	0	0.0480769	0.0865385	0	0	0.0192308	0.00961538	0.0192308	0.00961538	0.0769231	0.00961538	0	0	0.0288462	0	0.165883
ENSG00000093009|+|16.8.1.0|ENST00000263201	0.640152	1.10985	0.598604	19	1.879	0.049	1.698	0.132	0.0988947	0	1.01136	0.0984848	0	0.595621	0.746097	99	0.0239056	1.81208	0.0260777	0.0702501	0.903672	0	0.0887372	0.911263	0.0838964	0.0557432	0.0613739	0.0872748	0.0686937	0.0709459	0.0540541	0.0833333	0.0349099	0.0709459	0.071509	0.0304054	0.0929054	0.0636261	0.0703829	0.512507	0.0159292	0.0123894	0.019469	0.0389381	0.00530973	0.0141593	0.019469	0.0336283	0.0141593	0.0106195	0.0212389	0.00176991	0.00353982	0.00353982	0.0265487	0.0176991	0.0123894	0.0123894	0.00353982	0.0300885	0.0265487	0.00884956	0.00884956	0.0123894	0.0230088	0.00707965	0.00884956	0.0123894	0.0141593	0.0123894	0.019469	0.0159292	0.0389381	0.00530973	0.0176991	0.0300885	0.0513274	0.00707965	0.00530973	0.0106195	0.00176991	0.00353982	0	0.0123894	0.019469	0.0247788	0.0283186	0.0477876	0.0530973	0.00530973	0.0106195	0.0159292	0.0371681	0.0123894	0.0106195	0.0247788	0.00530973	0.00707965	0.00353982	0.00884956	0.0141593	0.00455065
ENSG00000093009|+|16.9.0.0|ENST00000404724	0.560976	0.97561	0.571322	18	1.693	0.031	1.56	0.102	0.0940556	0	0.95122	0.0243902	0	0.609756	0.23912	112	0.0378334	0.999984	0.0183107	0.0602481	0.921441	0	0.025	0.975	0.0879601	0.0548971	0.0555209	0.0917031	0.0717405	0.0748596	0.0524017	0.0848409	0.036806	0.0729881	0.0711167	0.0224579	0.0941984	0.062383	0.066126	0.526875	0.017341	0.00770713	0.017341	0.0423892	0.00192678	0.0115607	0.0211946	0.0366089	0.0154143	0.00963391	0.0192678	0.00192678	0.00385356	0.00385356	0.0289017	0.017341	0.0115607	0.0115607	0.00385356	0.026975	0.026975	0.00770713	0.00963391	0.0134875	0.0250482	0.00770713	0.00578035	0.0134875	0.0154143	0.0115607	0.017341	0.017341	0.0404624	0.00385356	0.017341	0.0308285	0.0558767	0.00578035	0.00385356	0.0115607	0.00192678	0.00385356	0	0.0134875	0.0211946	0.0250482	0.0250482	0.0462428	0.0578035	0.00192678	0.0115607	0.0115607	0.0385356	0.0134875	0.00963391	0.026975	0.00578035	0.00578035	0.00385356	0.00963391	0.0154143	-0.00367681
ENSG00000184702|+|13.1.0.0|ENST00000455784	1	3.625	1.84572	12	2.031	0.086	1.107	0.838	0.16925	0	0.5	3.125	0	0.451671	3.72912	124.5	0.0698539	0.29029	0.0423437	0.412605	0.545052	0	0.862069	0.137931	0.0800612	0.0642529	0.0336563	0.0836308	0.0892402	0.0917899	0.0448751	0.0800612	0.0683325	0.123406	0.0647629	0.0137685	0.0719021	0.0576237	0.0326364	0.624323	0.0108696	0	0.0298913	0.0733696	0.00271739	0.0108696	0.0434783	0.0326087	0.013587	0.00271739	0.0190217	0.0163043	0	0.00543478	0.0271739	0.00815217	0.00271739	0.0244565	0	0.00815217	0.0326087	0.00543478	0.00271739	0	0.00543478	0.00543478	0.00543478	0.0163043	0.00543478	0.00271739	0.013587	0.0190217	0.0543478	0.00543478	0.00543478	0.0217391	0.048913	0.00543478	0.00543478	0.0217391	0.0108696	0.00815217	0.00271739	0.0190217	0.0244565	0.00543478	0.0108696	0.0679348	0.076087	0.00543478	0.00271739	0.0163043	0.048913	0.00271739	0.0108696	0.013587	0.0108696	0.00543478	0.00543478	0.0190217	0.0190217	0.0443986
ENSG00000184470|-|23.17.0.0|ENST00000334363	0.8	0.8	0.569963	12	1.893	0.001	1.014	0.878	0.15775	0	0.7	0.1	0	0.690335	0.113895	107.5	-0.0213672	0.3872	0.000528262	0.463814	0.535658	0	0.125	0.875	0.0656285	0.0494994	0.0550612	0.0533927	0.0978865	0.0817575	0.0561735	0.083426	0.0389321	0.0823137	0.0750834	0.0333704	0.0862069	0.0667408	0.0745273	0.54094	0.0207715	0.00296736	0.0148368	0.0237389	0.00593472	0.00890208	0.0326409	0.0267062	0.00296736	0.00296736	0.0385757	0.0148368	0.0118694	0.00296736	0.0118694	0.0148368	0.0118694	0.00890208	0.00296736	0.00890208	0.0148368	0.00890208	0.00296736	0.0118694	0.0118694	0.00296736	0.0118694	0.0118694	0.0237389	0.0118694	0.00890208	0.0207715	0.0326409	0	0.00296736	0.0178042	0.0474777	0	0.0118694	0.0237389	0.00593472	0	0.00296736	0.00890208	0.0296736	0.0148368	0.0148368	0.0326409	0.0237389	0	0.0118694	0.0267062	0.0445104	0.0237389	0.0148368	0.0445104	0.0237389	0.0296736	0.0118694	0.0623145	0.0237389	0.0265644
ENSG00000093010|+|21.3.3.0|ENST00000361682	0.888889	3.77778	1.69441	6	2.272	0.217	0.813	1.242	0.378667	0	0.444444	3.33333	0	0.546672	2.68384	133	0.0527077	0.341442	0.0955106	0.546655	0.357835	0	0.882353	0.117647	0.0782329	0.0612057	0.0358951	0.0621261	0.0924988	0.101703	0.0377358	0.0828348	0.0386562	0.112287	0.0901979	0.0303728	0.0846756	0.0487805	0.042798	0.591109	0.0037037	0	0.0259259	0.0481481	0	0.00740741	0.0481481	0.0222222	0.0111111	0	0.0185185	0.0037037	0	0	0.0148148	0.0111111	0.0037037	0.0259259	0	0.0037037	0.0185185	0.0111111	0.00740741	0	0.00740741	0.0037037	0.0111111	0.0185185	0.0185185	0.0037037	0.0037037	0.0259259	0.037037	0.00740741	0.0148148	0.0148148	0.107407	0.0148148	0.0037037	0.0185185	0.0111111	0	0	0.0148148	0.0111111	0.0111111	0.00740741	0.0555556	0.0518519	0	0.0037037	0.00740741	0.0740741	0.0148148	0.0148148	0.0333333	0.0148148	0.0037037	0.00740741	0.0444444	0.0222222	-0.00773133
ENSG00000093010|+|21.4.0.0|ENST00000403710	0.769231	2.07692	1.34509	6	1.548	0.51	0.813	0.225	0.258	1	0.384615	0.692308	1.96078	0.473082	3.07692	134	0.13391	0.563291	0.329457	0.145349	0.525194	0.481481	0.333333	0.185185	0.0715719	0.0628763	0.0280936	0.0668896	0.107023	0.113712	0.0394649	0.0802676	0.0508361	0.100334	0.0929766	0.0153846	0.0976589	0.0474916	0.0254181	0.629199	0.0037037	0	0.0259259	0.0481481	0	0.00740741	0.0481481	0.0222222	0.0111111	0	0.0185185	0.0037037	0	0	0.0148148	0.0111111	0.0037037	0.0259259	0	0.0037037	0.0185185	0.0111111	0.00740741	0	0.00740741	0.0037037	0.0111111	0.0185185	0.0185185	0.0037037	0.0037037	0.0259259	0.037037	0.00740741	0.0148148	0.0148148	0.107407	0.0148148	0.0037037	0.0185185	0.0111111	0	0	0.0148148	0.0111111	0.0111111	0.00740741	0.0555556	0.0518519	0	0.0037037	0.00740741	0.0740741	0.0148148	0.0148148	0.0333333	0.0148148	0.0037037	0.00740741	0.0444444	0.0222222	0.0687396
ENSG00000093010|+|21.14.0.0|ENST00000449653	0.76	1.04	1.05238	4	1.035	0.107	0.663	0.265	0.25875	0	0.28	0.76	0	0.422323	2.86792	103	0.0573891	0.818564	0.103382	0.256039	0.64058	0	0.730769	0.269231	0.0616785	0.0697674	0.0434783	0.0677452	0.0930233	0.100101	0.0434783	0.0778564	0.0465116	0.0859454	0.0960566	0.0293225	0.102123	0.0505561	0.0323559	0.583575	0.00454545	0	0.0227273	0.0590909	0	0.00909091	0.0454545	0.0227273	0.0136364	0	0.0227273	0.00454545	0	0	0.0181818	0.00909091	0.00454545	0.0318182	0	0.00454545	0.0181818	0.00454545	0.00909091	0	0.00909091	0.00454545	0.0136364	0.0181818	0.00909091	0.00454545	0.00454545	0.0227273	0.0409091	0.00909091	0.00909091	0.0136364	0.0727273	0.0181818	0	0.0181818	0.00454545	0	0	0.0181818	0.0136364	0.0136364	0.00909091	0.0681818	0.0545455	0	0.00454545	0.00909091	0.0727273	0.0136364	0.0136364	0.0363636	0.0181818	0.00454545	0.00909091	0.0363636	0.0272727	0.0698859
ENSG00000128191|+|11.2.1.0|ENST00000351989	1	12.2414	2.82378	14	4.506	0.42	2.319	1.767	0.321857	2.03448	4.48276	5.72414	4.84401	1.93306	3.23947	112	0.0748005	0.849598	0.0932091	0.392144	0.514647	0.166197	0.467606	0.366197	0.0894251	0.0499172	0.0421102	0.081145	0.0820913	0.0837473	0.0626922	0.071682	0.0402176	0.0858765	0.0742844	0.0288621	0.0979418	0.0522829	0.0577242	0.545717	0.0284974	0.00906736	0.0194301	0.0569948	0.00388601	0.00906736	0.0168394	0.0207254	0.0142487	0.00906736	0.011658	0.00518135	0.00777202	0.0194301	0.0259067	0.0103627	0.0103627	0.0129534	0.00518135	0.0181347	0.015544	0.00777202	0.00259067	0.0181347	0.0168394	0.00388601	0.0103627	0.00777202	0.00647668	0.00906736	0.00777202	0.0129534	0.0246114	0.00518135	0.0103627	0.0220207	0.0323834	0.011658	0.0220207	0.0272021	0.0129534	0.00777202	0.00647668	0.0103627	0.0142487	0.0284974	0.0259067	0.0375648	0.0712435	0.00388601	0.011658	0.0181347	0.0323834	0.0142487	0.0181347	0.015544	0.0103627	0.0181347	0.0142487	0.015544	0.0233161	0.0391318
ENSG00000099899|-|18.1.2.0|ENST00000252136	0.952381	4.2381	1.5125	12	2.886	0.32	1.875	0.691	0.2405	0.0952381	2.7619	1.38095	0.297619	1.47302	1.99848	122	0.178947	0.709419	0.11088	0.239432	0.649688	0.0224719	0.325843	0.651685	0.0925459	0.0547353	0.0252071	0.0698596	0.122794	0.104429	0.0442924	0.0839035	0.0439323	0.116313	0.0723803	0.0183651	0.082103	0.0414116	0.0277278	0.633403	0.00961538	0.00641026	0.0208333	0.0352564	0	0.00641026	0.0192308	0.0112179	0.0160256	0.00801282	0.0288462	0.00320513	0.00480769	0.00961538	0.0240385	0.0192308	0.00320513	0.0160256	0	0.0144231	0.0240385	0.0112179	0.00480769	0.00480769	0.00641026	0.00320513	0.00961538	0.0192308	0.00801282	0.00641026	0.00480769	0.025641	0.0400641	0.00801282	0.00320513	0.0208333	0.0544872	0.0240385	0.0128205	0.036859	0.0128205	0.00480769	0.00480769	0.0160256	0.0224359	0.00480769	0.00801282	0.0288462	0.0689103	0.00320513	0.00320513	0.0160256	0.0576923	0.0160256	0.0176282	0.0544872	0.00480769	0.00480769	0.00480769	0.0304487	0.0304487	0.0971871
ENSG00000099899|-|18.2.1.0|ENST00000403707	1	4.2	1.52727	13	2.928	0.362	1.875	0.691	0.225231	0	2.4	1.8	0	1.28	2.60492	111.5	0.115165	0.3872	0.123634	0.235997	0.640369	0	0.428571	0.571429	0.0927505	0.054371	0.0262971	0.0700071	0.121535	0.107321	0.04371	0.0842217	0.0479744	0.115849	0.0696517	0.0188344	0.0803127	0.0405117	0.0266525	0.634904	0.00961538	0.00641026	0.0208333	0.0352564	0	0.00641026	0.0192308	0.0112179	0.0160256	0.00801282	0.0288462	0.00320513	0.00480769	0.00961538	0.0240385	0.0192308	0.00320513	0.0160256	0	0.0144231	0.0240385	0.0112179	0.00480769	0.00480769	0.00641026	0.00320513	0.00961538	0.0192308	0.00801282	0.00641026	0.00480769	0.025641	0.0400641	0.00801282	0.00320513	0.0208333	0.0544872	0.0240385	0.0128205	0.036859	0.0128205	0.00480769	0.00480769	0.0160256	0.0224359	0.00480769	0.00801282	0.0288462	0.0689103	0.00320513	0.00320513	0.0160256	0.0576923	0.0160256	0.0176282	0.0544872	0.00480769	0.00480769	0.00480769	0.0304487	0.0304487	0.0396462
ENSG00000099899|-|18.1.2.1|ENST00000252136	0.94382	3.01124	1.26725	12	2.46	0.32	1.875	0.265	0.205	0.123596	2.51685	0.370787	0.386236	1.34232	1.39919	92	0.093311	1.34144	0.130081	0.107724	0.762195	0.0410448	0.123134	0.835821	0.0871212	0.0576599	0.0244108	0.0698653	0.116582	0.106061	0.0446128	0.081229	0.0509259	0.123316	0.0711279	0.0180976	0.0824916	0.0395623	0.026936	0.641057	0.00961538	0.00641026	0.0208333	0.0352564	0	0.00641026	0.0192308	0.0112179	0.0160256	0.00801282	0.0288462	0.00320513	0.00480769	0.00961538	0.0240385	0.0192308	0.00320513	0.0160256	0	0.0144231	0.0240385	0.0112179	0.00480769	0.00480769	0.00641026	0.00320513	0.00961538	0.0192308	0.00801282	0.00641026	0.00480769	0.025641	0.0400641	0.00801282	0.00320513	0.0208333	0.0544872	0.0240385	0.0128205	0.036859	0.0128205	0.00480769	0.00480769	0.0160256	0.0224359	0.00480769	0.00801282	0.0288462	0.0689103	0.00320513	0.00320513	0.0160256	0.0576923	0.0160256	0.0176282	0.0544872	0.00480769	0.00480769	0.00480769	0.0304487	0.0304487	0.141388
ENSG00000099899|-|18.2.1.1|ENST00000403707	0.962264	3.30189	1.42377	13	2.502	0.362	1.875	0.265	0.192462	0.0943396	2.50943	0.698113	0.260607	1.33836	2.63439	89	0.0702344	1.11148	0.144684	0.105915	0.7494	0.0285714	0.211429	0.76	0.087443	0.0571902	0.0256942	0.0700373	0.115209	0.109407	0.0439287	0.0816411	0.0555325	0.122669	0.0679652	0.018649	0.0803978	0.0385412	0.0256942	0.642686	0.00961538	0.00641026	0.0208333	0.0352564	0	0.00641026	0.0192308	0.0112179	0.0160256	0.00801282	0.0288462	0.00320513	0.00480769	0.00961538	0.0240385	0.0192308	0.00320513	0.0160256	0	0.0144231	0.0240385	0.0112179	0.00480769	0.00480769	0.00641026	0.00320513	0.00961538	0.0192308	0.00801282	0.00641026	0.00480769	0.025641	0.0400641	0.00801282	0.00320513	0.0208333	0.0544872	0.0240385	0.0128205	0.036859	0.0128205	0.00480769	0.00480769	0.0160256	0.0224359	0.00480769	0.00801282	0.0288462	0.0689103	0.00320513	0.00320513	0.0160256	0.0576923	0.0160256	0.0176282	0.0544872	0.00480769	0.00480769	0.00480769	0.0304487	0.0304487	0.151725
ENSG00000099901|+|13.3.3.2|ENST00000402752	0.322472	0.375281	0.445644	6	0.96	0.226	0.6	0.134	0.16	0	0.198876	0.176404	0	0.331461	1.31645	100	0.032044	2.38064	0.235417	0.139583	0.625	0	0.47006	0.52994	0.0965517	0.0505747	0.0471264	0.111494	0.0804598	0.083908	0.0333333	0.0586207	0.0701149	0.0850575	0.0632184	0.0252874	0.0609195	0.0574713	0.0758621	0.53125	0.0502513	0.0201005	0.0251256	0.0753769	0.00502513	0.00502513	0.0251256	0.0251256	0.0150754	0.0201005	0.0150754	0.00502513	0.00502513	0	0.00502513	0.0100503	0	0.00502513	0	0.0201005	0.0201005	0	0.00502513	0.0100503	0.0100503	0.00502513	0.00502513	0.0100503	0.0150754	0.00502513	0.0201005	0.0150754	0.0100503	0.00502513	0.0100503	0.0251256	0.040201	0.0150754	0.0100503	0.0100503	0.00502513	0.0100503	0.00502513	0.0100503	0.0100503	0.0653266	0.0251256	0.0452261	0.100503	0	0.00502513	0.0100503	0.0100503	0.0150754	0.0201005	0.0452261	0.0100503	0.00502513	0.0100503	0.0100503	0.00502513	-0.0125493
ENSG00000099901|+|13.4.3.2|ENST00000331821	0.295788	0.358472	0.421463	6	0.882	0.145	0.603	0.134	0.147	0.000979432	0.20666	0.150833	0.0067547	0.34272	1.12562	100	0.0334848	2.50942	0.164399	0.151927	0.683673	0.00273224	0.420765	0.576503	0.100503	0.0540201	0.048995	0.116834	0.0766332	0.0829146	0.0276382	0.0628141	0.0665829	0.0841709	0.0628141	0.0251256	0.0590452	0.0552764	0.0766332	0.52381	0.05	0.02	0.025	0.075	0.005	0.005	0.025	0.025	0.015	0.02	0.015	0.005	0.005	0	0.005	0.01	0	0.005	0	0.02	0.02	0	0.005	0.01	0.01	0.005	0.005	0.01	0.015	0.005	0.02	0.015	0.01	0.005	0.01	0.025	0.04	0.015	0.01	0.01	0.005	0.01	0.005	0.01	0.01	0.065	0.025	0.045	0.1	0	0.005	0.01	0.01	0.02	0.02	0.045	0.01	0.005	0.01	0.01	0.005	-0.00555453
ENSG00000099901|+|13.3.3.0|ENST00000402752	0.549758	0.777778	0.774145	6	1.132	0.226	0.6	0.306	0.188667	0	0.190338	0.58744	0	0.31723	1.91974	123	0.0325004	2.40756	0.199647	0.270318	0.530035	0	0.75528	0.24472	0.0901961	0.0519608	0.0539216	0.102941	0.0735294	0.0735294	0.0382353	0.0617647	0.0598039	0.0803922	0.0627451	0.0313725	0.0647059	0.0588235	0.0960784	0.499117	0.0502513	0.0201005	0.0251256	0.0753769	0.00502513	0.00502513	0.0251256	0.0251256	0.0150754	0.0201005	0.0150754	0.00502513	0.00502513	0	0.00502513	0.0100503	0	0.00502513	0	0.0201005	0.0201005	0	0.00502513	0.0100503	0.0100503	0.00502513	0.00502513	0.0100503	0.0150754	0.00502513	0.0201005	0.0150754	0.0100503	0.00502513	0.0100503	0.0251256	0.040201	0.0150754	0.0100503	0.0100503	0.00502513	0.0100503	0.00502513	0.0100503	0.0100503	0.0653266	0.0251256	0.0452261	0.100503	0	0.00502513	0.0100503	0.0100503	0.0150754	0.0201005	0.0452261	0.0100503	0.00502513	0.0100503	0.0100503	0.00502513	-0.0248793
ENSG00000099901|+|13.4.3.0|ENST00000331821	0.554325	0.811765	0.806319	6	1.054	0.145	0.603	0.306	0.175667	0	0.195156	0.616609	0	0.323641	2.01506	123	0.032714	2.55244	0.137571	0.290323	0.572106	0	0.759591	0.240409	0.0930233	0.0549683	0.0560254	0.106765	0.0697674	0.0718816	0.0338266	0.0655391	0.0560254	0.0792812	0.0623679	0.0317125	0.0634249	0.0570825	0.0983087	0.490512	0.05	0.02	0.025	0.075	0.005	0.005	0.025	0.025	0.015	0.02	0.015	0.005	0.005	0	0.005	0.01	0	0.005	0	0.02	0.02	0	0.005	0.01	0.01	0.005	0.005	0.01	0.015	0.005	0.02	0.015	0.01	0.005	0.01	0.025	0.04	0.015	0.01	0.01	0.005	0.01	0.005	0.01	0.01	0.065	0.025	0.045	0.1	0	0.005	0.01	0.01	0.02	0.02	0.045	0.01	0.005	0.01	0.01	0.005	-0.00949614
ENSG00000099901|+|13.3.3.1|ENST00000402752	0.0810811	0.0810811	0.111276	6	0.843	0.226	0.6	0.017	0.1405	0	0.0810811	0	0	0.135135	0	76	0.0758918	1.04996	0.26809	0.0201661	0.711744	0	0	1	0.10733	0.0510471	0.0458115	0.123037	0.0876963	0.0942408	0.0340314	0.0628272	0.0772251	0.0863874	0.0562827	0.0196335	0.065445	0.0510471	0.0379581	0.563464	0.0502513	0.0201005	0.0251256	0.0753769	0.00502513	0.00502513	0.0251256	0.0251256	0.0150754	0.0201005	0.0150754	0.00502513	0.00502513	0	0.00502513	0.0100503	0	0.00502513	0	0.0201005	0.0201005	0	0.00502513	0.0100503	0.0100503	0.00502513	0.00502513	0.0100503	0.0150754	0.00502513	0.0201005	0.0150754	0.0100503	0.00502513	0.0100503	0.0251256	0.040201	0.0150754	0.0100503	0.0100503	0.00502513	0.0100503	0.00502513	0.0100503	0.0100503	0.0653266	0.0251256	0.0452261	0.100503	0	0.00502513	0.0100503	0.0100503	0.0150754	0.0201005	0.0452261	0.0100503	0.00502513	0.0100503	0.0100503	0.00502513	-0.0243652
ENSG00000099901|+|13.4.3.1|ENST00000331821	0.2	0.244444	0.33037	6	0.765	0.145	0.603	0.017	0.1275	0	0.244444	0	0	0.405381	0	78	0.0746015	1.19338	0.189542	0.0222222	0.788235	0	0	1	0.113043	0.0550725	0.0478261	0.130435	0.084058	0.0942029	0.0275362	0.0681159	0.073913	0.0855072	0.0550725	0.0188406	0.0637681	0.0478261	0.0347826	0.55817	0.05	0.02	0.025	0.075	0.005	0.005	0.025	0.025	0.015	0.02	0.015	0.005	0.005	0	0.005	0.01	0	0.005	0	0.02	0.02	0	0.005	0.01	0.01	0.005	0.005	0.01	0.015	0.005	0.02	0.015	0.01	0.005	0.01	0.025	0.04	0.015	0.01	0.01	0.005	0.01	0.005	0.01	0.01	0.065	0.025	0.045	0.1	0	0.005	0.01	0.01	0.02	0.02	0.045	0.01	0.005	0.01	0.01	0.005	-0.0199244
ENSG00000185252|+|9.2.0.0|ENST00000403682	1	7.55556	2.44139	4	2.789	0.501	0.534	1.754	0.69725	0.0555556	1.05556	6.44444	0.110889	1.9767	3.67414	129	0.118797	0.68823	0.179634	0.628899	0.191466	0.00735294	0.852941	0.139706	0.0850187	0.0524345	0.0247191	0.064794	0.101498	0.109738	0.0505618	0.0842697	0.0655431	0.105243	0.0749064	0.0131086	0.0745318	0.0625468	0.0310861	0.628541	0	0	0	0.00564972	0	0.00564972	0.0112994	0.0169492	0.0112994	0.0112994	0.0225989	0.0169492	0.0338983	0.00564972	0	0.0225989	0	0	0	0.00564972	0	0.00564972	0.0282486	0.0169492	0.0225989	0	0.0282486	0.0225989	0	0.0225989	0.0282486	0.0112994	0.0112994	0.00564972	0.0225989	0.0169492	0.0169492	0.0338983	0.0338983	0.0282486	0.0112994	0.0112994	0.0169492	0.0112994	0.0112994	0.0225989	0.0112994	0	0.0508475	0.00564972	0.00564972	0	0.0169492	0.0338983	0.0112994	0.0508475	0.0112994	0.0903955	0.0169492	0.0564972	0.0282486	0.0460868
ENSG00000099917|+|32.7.1.0|ENST00000292733	0.978261	3.04348	0.950022	17	3.252	0.077	2.244	0.931	0.191294	0	0.956522	2.08696	0	0.426257	2.24163	109	0.0890235	1.04996	0.0236777	0.286285	0.690037	0	0.685714	0.314286	0.0992976	0.057152	0.0332056	0.0530013	0.0743934	0.113346	0.043742	0.119093	0.0389527	0.119413	0.0702427	0.0178799	0.0718391	0.0577905	0.0306513	0.608856	0.0107095	0.00535475	0.0200803	0.0294511	0.00401606	0.00937082	0.0133869	0.0321285	0.00803213	0.00535475	0.021419	0.00401606	0.00133869	0.0133869	0.0294511	0.00669344	0.00267738	0.00803213	0.00133869	0.00267738	0.0147256	0.00803213	0.0120482	0.0120482	0.0147256	0.0107095	0.00267738	0.00803213	0.00535475	0.0254351	0.0107095	0.0147256	0.180723	0.00401606	0.00535475	0.0254351	0.0455154	0.0348059	0.0254351	0.0401606	0.0254351	0.00401606	0	0.00803213	0.0120482	0.00267738	0.00937082	0.0254351	0.0160643	0.00401606	0.00535475	0.0187416	0.0307898	0.00803213	0.0227577	0.0321285	0.00937082	0.0107095	0.00535475	0.0133869	0.00669344	-0.0211472
ENSG00000099917|+|32.8.1.0|ENST00000263205	0.882353	2.58824	0.776356	18	3.351	0.069	2.364	0.918	0.186167	0	0.823529	1.76471	0	0.348363	1.92234	129	0.141482	0.617649	0.0205909	0.273948	0.705461	0	0.681818	0.318182	0.0985435	0.0573288	0.0343973	0.0533003	0.0743725	0.113108	0.0430741	0.118996	0.0396653	0.121475	0.0694143	0.0179733	0.0709637	0.0576387	0.029749	0.609967	0.0101652	0.00508259	0.0190597	0.0279543	0.00508259	0.00889454	0.0165184	0.0343075	0.00762389	0.00508259	0.0228717	0.00508259	0.00381194	0.0127065	0.0292249	0.00635324	0.0025413	0.00762389	0.00127065	0.0025413	0.0152478	0.0101652	0.0127065	0.0114358	0.0165184	0.0101652	0.0025413	0.00762389	0.00508259	0.025413	0.0101652	0.0152478	0.174079	0.00381194	0.00508259	0.0241423	0.043202	0.0330368	0.0266836	0.0393901	0.0266836	0.00381194	0	0.00762389	0.0127065	0.00381194	0.00889454	0.0241423	0.0152478	0.00381194	0.00508259	0.0177891	0.0304956	0.00889454	0.0228717	0.0355781	0.00889454	0.0101652	0.00635324	0.0139771	0.00762389	-0.0343112
ENSG00000099940|+|3.1.3.1|ENST00000215730	0.632812	0.953125	0.988222	5	1.02	0.104	0.774	0.142	0.204	0.0234375	0.5	0.429688	0.225361	0.645995	3.02597	95	0.0913691	1.50447	0.101961	0.139216	0.758824	0.0245902	0.45082	0.52459	0.1	0.0712766	0.0468085	0.1	0.0829787	0.0712766	0.0446809	0.0819149	0.0574468	0.093617	0.0521277	0.037234	0.0574468	0.0489362	0.0542553	0.538235	0.0350195	0.0155642	0.0233463	0.0428016	0.0116732	0.0116732	0.0116732	0.0272374	0.0233463	0.00389105	0.0194553	0.00389105	0.0155642	0.0116732	0.0350195	0.0155642	0.00389105	0.0272374	0.00389105	0.00389105	0.0077821	0.0116732	0.00389105	0.0077821	0.0233463	0	0	0	0.00389105	0.0116732	0	0.0155642	0.0428016	0.00389105	0.0116732	0.0194553	0.0350195	0.0194553	0.0155642	0.0194553	0.0077821	0.0155642	0.0077821	0.0077821	0.0116732	0.0272374	0.0272374	0.0661479	0.0505837	0.00389105	0.0077821	0.0233463	0.0116732	0.00389105	0.0194553	0.0505837	0.0077821	0.0077821	0.0077821	0.0077821	0.0272374	0.11787
ENSG00000099940|+|3.1.3.0|ENST00000215730	0.945946	4.48649	1.18577	5	4.259	0.104	0.774	3.381	0.8518	0	0.648649	3.83784	0	0.838047	1.13512	121	0.0651034	0.955402	0.0244189	0.793848	0.181733	0	0.855422	0.144578	0.079528	0.0656747	0.0613135	0.0702925	0.0702925	0.0620831	0.0528476	0.0867111	0.0279631	0.0708055	0.0743971	0.0497691	0.0774756	0.0613135	0.0895331	0.471707	0.0350195	0.0155642	0.0233463	0.0428016	0.0116732	0.0116732	0.0116732	0.0272374	0.0233463	0.00389105	0.0194553	0.00389105	0.0155642	0.0116732	0.0350195	0.0155642	0.00389105	0.0272374	0.00389105	0.00389105	0.0077821	0.0116732	0.00389105	0.0077821	0.0233463	0	0	0	0.00389105	0.0116732	0	0.0155642	0.0428016	0.00389105	0.0116732	0.0194553	0.0350195	0.0194553	0.0155642	0.0194553	0.0077821	0.0155642	0.0077821	0.0077821	0.0116732	0.0272374	0.0272374	0.0661479	0.0505837	0.00389105	0.0077821	0.0233463	0.0116732	0.00389105	0.0194553	0.0505837	0.0077821	0.0077821	0.0077821	0.0077821	0.0272374	-0.0290118
ENSG00000099949|+|25.4.2.0|ENST00000646124	1	6.5	1.51438	21	4.282	0.075	2.52	1.687	0.203905	0.0192308	1.73077	4.75	0.25641	0.686813	2.81565	121	0.0194455	1.1032	0.0175152	0.393975	0.58851	0.00295858	0.730769	0.266272	0.0756547	0.057226	0.0354025	0.0652279	0.104025	0.0977207	0.0511639	0.0822017	0.0436469	0.106208	0.0797769	0.021096	0.0945684	0.050679	0.0354025	0.606726	0.011919	0.00595948	0.0250298	0.0321812	0.00357569	0.00953516	0.0274136	0.0238379	0.00715137	0.00715137	0.0178784	0.0131108	0	0.00595948	0.0202622	0.0107271	0.00953516	0.0297974	0	0.0178784	0.034565	0.00953516	0.00357569	0.00595948	0.0214541	0.00715137	0.00357569	0.022646	0.0131108	0.00238379	0.00595948	0.0214541	0.045292	0	0.00238379	0.0202622	0.0548272	0.0143027	0.00357569	0.0274136	0.00953516	0.00357569	0.0011919	0.0190703	0.0286055	0.0107271	0.00715137	0.0464839	0.0560191	0.00595948	0.00476758	0.0131108	0.0476758	0.00834327	0.0154946	0.0464839	0.011919	0.00595948	0.00834327	0.0250298	0.0262217	-0.0523908
ENSG00000099949|+|25.4.2.1|ENST00000646124	1	6.33333	1.8804	21	3.372	0.075	2.52	0.777	0.160571	0	2.41667	3.91667	0	0.958995	5.04076	128	0.0332127	0.466381	0.022242	0.230427	0.747331	0	0.618421	0.381579	0.0723522	0.0600369	0.0354064	0.0668103	0.101909	0.09883	0.0538793	0.0818966	0.0541872	0.101293	0.0741995	0.0193966	0.0926724	0.0514163	0.0357143	0.609727	0.011919	0.00595948	0.0250298	0.0321812	0.00357569	0.00953516	0.0274136	0.0238379	0.00715137	0.00715137	0.0178784	0.0131108	0	0.00595948	0.0202622	0.0107271	0.00953516	0.0297974	0	0.0178784	0.034565	0.00953516	0.00357569	0.00595948	0.0214541	0.00715137	0.00357569	0.022646	0.0131108	0.00238379	0.00595948	0.0214541	0.045292	0	0.00238379	0.0202622	0.0548272	0.0143027	0.00357569	0.0274136	0.00953516	0.00357569	0.0011919	0.0190703	0.0286055	0.0107271	0.00715137	0.0464839	0.0560191	0.00595948	0.00476758	0.0131108	0.0476758	0.00834327	0.0154946	0.0464839	0.011919	0.00595948	0.00834327	0.0250298	0.0262217	-0.0731552
ENSG00000184436|-|9.4.1.0|ENST00000399133	1	4.43011	4.20181	5	1.144	0.111	0.927	0.106	0.2288	0	3.31183	1.11828	0	3.57263	10.5498	108	0.0752235	1.36492	0.097028	0.0926573	0.810315	0	0.252427	0.747573	0.0884477	0.0586643	0.0252708	0.0640794	0.0902527	0.128159	0.0207581	0.0920578	0.0586643	0.126354	0.083935	0.017148	0.0658845	0.0469314	0.0333935	0.643357	0.00649351	0.00324675	0.00974026	0.038961	0.00324675	0	0.012987	0.012987	0.00974026	0.00974026	0.0162338	0.00649351	0.00974026	0.00649351	0.0324675	0.012987	0.00649351	0.0162338	0.00324675	0.0227273	0.00974026	0.0162338	0.012987	0.00649351	0.0292208	0	0	0.0357143	0.00974026	0	0.00324675	0.0194805	0.0551948	0.00649351	0.012987	0.00974026	0.0454545	0.0292208	0.025974	0.0357143	0.012987	0.012987	0.00324675	0.025974	0.0454545	0.0162338	0.012987	0.025974	0.0519481	0	0	0.012987	0.012987	0.0292208	0.00974026	0.0584416	0.00324675	0.012987	0.00324675	0.0357143	0.00974026	0.490259
ENSG00000185651|+|5.4.4.2|ENST00000342192	1	6.20408	3.58327	4	1.744	0.031	0.462	1.251	0.436	0	1.45578	4.7483	0	3.15104	3.7956	123	0.0771769	1.56039	0.0177752	0.717317	0.264908	0	0.765351	0.234649	0.0763845	0.059198	0.0502864	0.0617441	0.0579249	0.0623806	0.0585614	0.0808402	0.0241884	0.094844	0.0884787	0.0432845	0.0821133	0.0719287	0.0878421	0.476491	0.0522876	0.0196078	0.0392157	0.0653595	0.00653595	0.0130719	0.0522876	0.0196078	0.0196078	0.00653595	0.0130719	0	0.00653595	0.00653595	0.00653595	0.0130719	0.0196078	0.0130719	0.00653595	0.0196078	0.0261438	0.00653595	0	0.00653595	0.00653595	0	0.0196078	0	0.0130719	0.0130719	0	0.0130719	0.0261438	0.00653595	0.0196078	0.00653595	0.0196078	0.0457516	0.0261438	0.00653595	0.0130719	0.00653595	0.0130719	0.00653595	0.00653595	0.0653595	0.0130719	0.0392157	0.0261438	0.0130719	0.0130719	0.00653595	0.0130719	0.0196078	0.0261438	0.0196078	0.00653595	0.00653595	0	0	0.0261438	-0.0190792
ENSG00000185651|+|5.4.4.1|ENST00000342192	0.984216	2.68433	3.98924	4	0.686	0.031	0.462	0.193	0.1715	0	1.28974	1.39459	0	2.79165	7.22585	93	0.0497196	2.34529	0.0451895	0.281341	0.673469	0	0.51953	0.48047	0.0922819	0.0671141	0.0637584	0.0872483	0.0637584	0.0637584	0.0520134	0.0872483	0.033557	0.0822148	0.0654362	0.0486577	0.0771812	0.0553691	0.0604027	0.465015	0.0522876	0.0196078	0.0392157	0.0653595	0.00653595	0.0130719	0.0522876	0.0196078	0.0196078	0.00653595	0.0130719	0	0.00653595	0.00653595	0.00653595	0.0130719	0.0196078	0.0130719	0.00653595	0.0196078	0.0261438	0.00653595	0	0.00653595	0.00653595	0	0.0196078	0	0.0130719	0.0130719	0	0.0130719	0.0261438	0.00653595	0.0196078	0.00653595	0.0196078	0.0457516	0.0261438	0.00653595	0.0130719	0.00653595	0.0130719	0.00653595	0.00653595	0.0653595	0.0130719	0.0392157	0.0261438	0.0130719	0.0130719	0.00653595	0.0130719	0.0196078	0.0261438	0.0196078	0.00653595	0.00653595	0	0	0.0261438	0.0460871
ENSG00000185651|+|5.4.4.3|ENST00000342192	1	6.51852	2.85415	4	2.316	0.031	0.462	1.823	0.579	0	1.5	5.01852	0	3.24675	2.75289	93.5	0.0323338	1.11959	0.0133851	0.787133	0.199482	0	0.769886	0.230114	0.0722433	0.0565589	0.0537072	0.0613118	0.0646388	0.0622624	0.0594106	0.0769962	0.0270913	0.0879278	0.0860266	0.0442015	0.0836502	0.0712928	0.0926806	0.477547	0.0522876	0.0196078	0.0392157	0.0653595	0.00653595	0.0130719	0.0522876	0.0196078	0.0196078	0.00653595	0.0130719	0	0.00653595	0.00653595	0.00653595	0.0130719	0.0196078	0.0130719	0.00653595	0.0196078	0.0261438	0.00653595	0	0.00653595	0.00653595	0	0.0196078	0	0.0130719	0.0130719	0	0.0130719	0.0261438	0.00653595	0.0196078	0.00653595	0.0196078	0.0457516	0.0261438	0.00653595	0.0130719	0.00653595	0.0130719	0.00653595	0.00653595	0.0653595	0.0130719	0.0392157	0.0261438	0.0130719	0.0130719	0.00653595	0.0130719	0.0196078	0.0261438	0.0196078	0.00653595	0.00653595	0	0	0.0261438	-0.0529365
ENSG00000185651|+|5.4.4.0|ENST00000342192	1	7.92553	2.83419	4	2.861	0.031	0.462	2.368	0.71525	0	1.45745	6.46809	0	3.15465	2.73145	127	0.0760206	1.36492	0.0108354	0.827683	0.161482	0	0.816107	0.183893	0.0705299	0.0545177	0.0487991	0.0571864	0.06748	0.0701487	0.0564239	0.0773923	0.0270682	0.0930233	0.0934045	0.0388868	0.0865421	0.0731986	0.0853984	0.497379	0.0522876	0.0196078	0.0392157	0.0653595	0.00653595	0.0130719	0.0522876	0.0196078	0.0196078	0.00653595	0.0130719	0	0.00653595	0.00653595	0.00653595	0.0130719	0.0196078	0.0130719	0.00653595	0.0196078	0.0261438	0.00653595	0	0.00653595	0.00653595	0	0.0196078	0	0.0130719	0.0130719	0	0.0130719	0.0261438	0.00653595	0.0196078	0.00653595	0.0196078	0.0457516	0.0261438	0.00653595	0.0130719	0.00653595	0.0130719	0.00653595	0.00653595	0.0653595	0.0130719	0.0392157	0.0261438	0.0130719	0.0130719	0.00653595	0.0130719	0.0196078	0.0261438	0.0196078	0.00653595	0.00653595	0	0	0.0261438	-0.00217762
ENSG00000185651|+|5.2.1.1|ENST00000545681	1	2.84211	4.92881	3	0.757	0.198	0.366	0.193	0.252333	0	1.47368	1.36842	0	4.02646	7.09026	106	0.0903341	0.665954	0.261559	0.254954	0.483487	0	0.481481	0.518519	0.0887574	0.0636095	0.045858	0.0710059	0.066568	0.0843195	0.0532544	0.0887574	0.0502959	0.112426	0.066568	0.0384615	0.0695266	0.0576923	0.0428994	0.529723	0.0495868	0.0165289	0.0330579	0.0826446	0.00826446	0.00826446	0.0495868	0.0165289	0.0247934	0	0.0165289	0	0.00826446	0.00826446	0.00826446	0.0165289	0.0247934	0.0165289	0	0.0247934	0.0247934	0	0	0.00826446	0.00826446	0	0.0165289	0	0.00826446	0.00826446	0	0.0165289	0.0247934	0.00826446	0.00826446	0.00826446	0.0247934	0.0578512	0.0247934	0.00826446	0.0165289	0.00826446	0.00826446	0	0.00826446	0.0578512	0.00826446	0.0495868	0.0247934	0.0165289	0	0.00826446	0.0165289	0.0247934	0.0247934	0.0247934	0.00826446	0.00826446	0	0	0.0165289	-0.012405
ENSG00000161179|-|15.2.1.0|ENST00000415762	0.95279	2.12446	1.60296	5	1.41	0.05	0.408	0.952	0.282	0	0.111588	2.01288	0	0.2735	2.11437	95	0.0404065	1.76378	0.035461	0.675177	0.289362	0	0.947475	0.0525253	0.0623188	0.0492754	0.0210145	0.0557971	0.116667	0.127536	0.0442029	0.0601449	0.084058	0.126812	0.0775362	0.0173913	0.0804348	0.0449275	0.0318841	0.678014	0	0	0.0148148	0.00740741	0	0	0.0148148	0.0296296	0	0	0.0222222	0.0148148	0.00740741	0	0.0444444	0.0444444	0	0.0148148	0	0.0148148	0.0222222	0.00740741	0.00740741	0	0.0222222	0.0148148	0	0.0148148	0	0	0	0.0148148	0.00740741	0	0.00740741	0.0222222	0.0518519	0	0.0148148	0.037037	0.0296296	0.00740741	0.00740741	0.0592593	0.0148148	0.00740741	0.0148148	0.0222222	0.0444444	0	0	0.0148148	0.0592593	0	0.0148148	0.0592593	0.0518519	0.0222222	0.0296296	0.0444444	0.0222222	0.0628959
ENSG00000161179|-|15.1.1.0|ENST00000292778	0.899441	2.01676	1.57523	5	1.309	0.008	0.969	0.332	0.2618	0	1.13966	0.877095	0	1.17612	2.64185	96	0.0350174	1.64488	0.00611154	0.253629	0.74026	0	0.434903	0.565097	0.0594214	0.0500391	0.0218921	0.0523847	0.115715	0.127443	0.0453479	0.0609851	0.0828772	0.124316	0.0789679	0.0179828	0.0828772	0.0453479	0.0344019	0.672269	0	0	0.00621118	0.00621118	0	0	0.00621118	0.015528	0.00621118	0.00931677	0.0186335	0.015528	0	0.00310559	0.015528	0.00931677	0.00310559	0.00621118	0	0.00931677	0.0310559	0.00310559	0.00310559	0.00621118	0.0248447	0.00310559	0.00310559	0.0279503	0.00931677	0.00310559	0.00310559	0.0341615	0.0217391	0.00931677	0.00931677	0.0186335	0.0776398	0.00621118	0.00931677	0.0434783	0.0124224	0.00621118	0.00621118	0.0403727	0.0279503	0.015528	0.00931677	0.0310559	0.0621118	0	0	0.015528	0.0621118	0	0.00931677	0.0776398	0.0403727	0.00621118	0.0248447	0.0590062	0.015528	0.0252767
ENSG00000161179|-|15.7.0.0|ENST00000398873	0.979592	2.10204	1.90854	4	1.066	0.021	0.447	0.598	0.2665	0	0.22449	1.87755	0	0.502214	3.13972	95	0.0739332	1.08617	0.0196998	0.560976	0.419325	0	0.893204	0.106796	0.0650096	0.0525813	0.0200765	0.0573614	0.116635	0.121415	0.041109	0.0650096	0.0774379	0.130975	0.0803059	0.0152964	0.0764818	0.0487572	0.0315488	0.677298	0	0	0.0135135	0.00675676	0	0	0.0135135	0.0202703	0	0	0.0135135	0.027027	0	0	0.027027	0.0135135	0	0.00675676	0	0.0135135	0.027027	0.00675676	0.00675676	0	0.0202703	0.0135135	0	0.0135135	0.00675676	0.00675676	0	0.0405405	0.0202703	0.00675676	0.00675676	0.027027	0.0608108	0.00675676	0.0202703	0.0202703	0.0202703	0.00675676	0.00675676	0.0472973	0.0202703	0.00675676	0.0135135	0.027027	0.0675676	0	0	0.0135135	0.0675676	0	0.00675676	0.0675676	0.0472973	0.0202703	0.0337838	0.0472973	0.0135135	0.042507
ENSG00000100023|+|45.5.1.1|ENST00000679795	1	12.4167	3.38644	21	3.696	0.1	1.56	2.036	0.176	0	0.791667	11.625	0	0.507479	5.70972	124.5	0.0473319	0.767411	0.0270563	0.550866	0.422078	0	0.936242	0.0637584	0.0786997	0.065298	0.0362133	0.0647277	0.07927	0.0795552	0.047619	0.0912461	0.0302253	0.106359	0.0901055	0.0245224	0.0826918	0.0667237	0.0567437	0.558983	0.0192678	0.017341	0.0385356	0.0751445	0.00385356	0.00963391	0.0308285	0.0154143	0.0192678	0.00963391	0.0423892	0.00963391	0.00192678	0.00963391	0.0154143	0.00770713	0.0154143	0.0250482	0.00385356	0.0250482	0.0308285	0.00192678	0.00385356	0.00770713	0.0211946	0.00192678	0.00385356	0.0115607	0.00385356	0.00770713	0.00770713	0.0192678	0.0308285	0.00192678	0.00385356	0.0154143	0.0366089	0.0154143	0.00385356	0.0308285	0.00770713	0.00578035	0.00385356	0.0115607	0.0154143	0.0115607	0.0134875	0.0462428	0.0500963	0.00385356	0.00578035	0.0154143	0.0308285	0.0134875	0.00963391	0.0327553	0.00385356	0.00385356	0.00578035	0.0289017	0.0250482	0.0076342
ENSG00000100023|+|45.12.0.0|ENST00000681956	1	14.3125	3.52384	20	4.168	0.1	1.56	2.508	0.2084	0	0.9375	13.375	0	0.600962	5.33293	151.5	0.0961979	0.59132	0.0239923	0.601727	0.37428	0	0.934498	0.0655022	0.0779155	0.0617253	0.0376929	0.0614723	0.0801923	0.0804452	0.0475588	0.0898052	0.027068	0.109284	0.0910701	0.0263091	0.0842398	0.0657728	0.0594485	0.556622	0.0192678	0.017341	0.0385356	0.0751445	0.00385356	0.00963391	0.0308285	0.0154143	0.0192678	0.00963391	0.0423892	0.00963391	0.00192678	0.00963391	0.0154143	0.00770713	0.0154143	0.0250482	0.00385356	0.0250482	0.0308285	0.00192678	0.00385356	0.00770713	0.0211946	0.00192678	0.00385356	0.0115607	0.00385356	0.00770713	0.00770713	0.0192678	0.0308285	0.00192678	0.00385356	0.0154143	0.0366089	0.0154143	0.00385356	0.0308285	0.00770713	0.00578035	0.00385356	0.0115607	0.0154143	0.0115607	0.0134875	0.0462428	0.0500963	0.00385356	0.00578035	0.0154143	0.0308285	0.0134875	0.00963391	0.0327553	0.00385356	0.00385356	0.00578035	0.0289017	0.0250482	-0.105999
ENSG00000100023|+|45.3.1.1|ENST00000679540	1	7.76923	2.93921	21	2.692	0.1	1.56	1.032	0.12819	0	0.538462	7.23077	0	0.345168	7.00656	137	0.0594009	0.501143	0.0371471	0.383358	0.579495	0	0.930693	0.0693069	0.0883629	0.0706114	0.0390533	0.0765286	0.0863905	0.077712	0.0457594	0.095858	0.0370809	0.101381	0.0717949	0.0260355	0.0741617	0.0564103	0.05286	0.557949	0.0192678	0.017341	0.0385356	0.0751445	0.00385356	0.00963391	0.0308285	0.0154143	0.0192678	0.00963391	0.0423892	0.00963391	0.00192678	0.00963391	0.0154143	0.00770713	0.0154143	0.0250482	0.00385356	0.0250482	0.0308285	0.00192678	0.00385356	0.00770713	0.0211946	0.00192678	0.00385356	0.0115607	0.00385356	0.00770713	0.00770713	0.0192678	0.0308285	0.00192678	0.00385356	0.0154143	0.0366089	0.0154143	0.00385356	0.0308285	0.00770713	0.00578035	0.00385356	0.0115607	0.0154143	0.0115607	0.0134875	0.0462428	0.0500963	0.00385356	0.00578035	0.0154143	0.0308285	0.0134875	0.00963391	0.0327553	0.00385356	0.00385356	0.00578035	0.0289017	0.0250482	-0.0251134
ENSG00000100030|-|4.1.2.1|ENST00000215832	0.973913	3.61739	0.698408	9	5.216	0.205	1.08	3.931	0.579556	0	0.521739	3.09565	0	0.483092	0.787497	129.5	0.0371629	1.46275	0.0393021	0.753643	0.207055	0	0.855769	0.144231	0.0695544	0.0581008	0.0741358	0.0578925	0.0533111	0.058309	0.0649729	0.0801749	0.0226989	0.0568513	0.0812162	0.0637234	0.0889213	0.0676801	0.102457	0.437692	0.0278552	0.0222841	0.0306407	0.0362117	0.0111421	0.0306407	0.0362117	0.0250696	0.0167131	0.00278552	0.0194986	0	0.0139276	0.00278552	0.00557103	0.0167131	0.0250696	0.0278552	0.0111421	0.0139276	0.0222841	0.0222841	0.00557103	0.0111421	0.0139276	0.00278552	0.00835655	0.0111421	0.00835655	0.00835655	0.0139276	0.0222841	0.0250696	0.00278552	0.0167131	0.0278552	0.0389972	0.0334262	0.00557103	0.00835655	0.00835655	0.00557103	0.00835655	0.00835655	0	0.0334262	0.0222841	0.0445682	0.0250696	0.0139276	0.00835655	0.00557103	0.0139276	0.0111421	0.0250696	0.0139276	0.0194986	0.00835655	0.00278552	0.0222841	0.0139276	-0.0352975
ENSG00000100030|-|4.1.2.2|ENST00000215832	0.8	1.78	0.629393	9	2.93	0.205	1.08	1.645	0.325556	0	0.28	1.5	0	0.259259	0.911854	117	0.0847723	1.09477	0.0699659	0.561433	0.368601	0	0.842697	0.157303	0.0720556	0.0585223	0.0647403	0.0632772	0.0581565	0.0676664	0.0581565	0.0811997	0.0314557	0.063643	0.0848574	0.0508413	0.0855889	0.0713241	0.088515	0.474403	0.0278552	0.0222841	0.0306407	0.0362117	0.0111421	0.0306407	0.0362117	0.0250696	0.0167131	0.00278552	0.0194986	0	0.0139276	0.00278552	0.00557103	0.0167131	0.0250696	0.0278552	0.0111421	0.0139276	0.0222841	0.0222841	0.00557103	0.0111421	0.0139276	0.00278552	0.00835655	0.0111421	0.00835655	0.00835655	0.0139276	0.0222841	0.0250696	0.00278552	0.0167131	0.0278552	0.0389972	0.0334262	0.00557103	0.00835655	0.00835655	0.00557103	0.00835655	0.00835655	0	0.0334262	0.0222841	0.0445682	0.0250696	0.0139276	0.00835655	0.00557103	0.0139276	0.0111421	0.0250696	0.0139276	0.0194986	0.00835655	0.00278552	0.0222841	0.0139276	-0.0642292
ENSG00000100030|-|4.3.1.0|ENST00000398822	0.684211	0.894737	0.625644	8	1.487	0.24	1.08	0.167	0.185875	0	0.894737	0	0	0.82846	0	117	0.103381	0.665954	0.161399	0.112307	0.726295	0	0	1	0.073913	0.0557971	0.0695652	0.0681159	0.0724638	0.0811594	0.0398551	0.084058	0.0507246	0.0775362	0.0710145	0.0478261	0.0637681	0.0688406	0.0753623	0.505716	0.0278552	0.0222841	0.0306407	0.0362117	0.0111421	0.0306407	0.0362117	0.0250696	0.0167131	0.00278552	0.0194986	0	0.0139276	0.00278552	0.00557103	0.0167131	0.0250696	0.0278552	0.0111421	0.0139276	0.0222841	0.0222841	0.00557103	0.0111421	0.0139276	0.00278552	0.00835655	0.0111421	0.00835655	0.00835655	0.0139276	0.0222841	0.0250696	0.00278552	0.0167131	0.0278552	0.0389972	0.0334262	0.00557103	0.00835655	0.00835655	0.00557103	0.00835655	0.00835655	0	0.0334262	0.0222841	0.0445682	0.0250696	0.0139276	0.00835655	0.00557103	0.0139276	0.0111421	0.0250696	0.0139276	0.0194986	0.00835655	0.00278552	0.0222841	0.0139276	-0.00670499
ENSG00000100034|-|11.1.2.0|ENST00000263212	0.985915	6.1831	1.21203	8	5.149	0.117	1.362	3.67	0.643625	0.0422535	1.15493	4.98592	0.361141	0.847966	1.35856	129	0.0554184	1.23846	0.0227229	0.71276	0.264517	0.00683371	0.806378	0.186788	0.0953921	0.043654	0.0303153	0.0664915	0.106306	0.0917542	0.0505255	0.0826597	0.0301132	0.108731	0.0782134	0.0202102	0.083266	0.055578	0.0567906	0.590794	0.00220751	0	0.0198675	0.0242826	0	0.00662252	0.00883002	0.01766	0.00662252	0.00220751	0.0198675	0.00883002	0.0110375	0.00441501	0.0198675	0.0198675	0	0.00883002	0	0.0154525	0.0220751	0.0154525	0.00441501	0.00883002	0.0242826	0	0.00441501	0.00220751	0.013245	0.00662252	0	0.0264901	0.0618102	0.00220751	0.0110375	0.0220751	0.0573951	0.0353201	0.013245	0.0154525	0.00220751	0.00220751	0.00220751	0.0154525	0.0220751	0.0309051	0.0198675	0.0375276	0.0618102	0.00441501	0.00662252	0.0286976	0.0353201	0.013245	0.0286976	0.0573951	0.013245	0.0154525	0.00662252	0.0331126	0.0198675	-0.0534395
ENSG00000100034|-|11.1.2.1|ENST00000263212	0.942857	2.94286	1.10238	8	2.797	0.117	1.362	1.318	0.349625	0.0285714	1.11429	1.8	0.2442	0.818125	1.36571	106.5	0.0428743	0.931268	0.0418305	0.471219	0.48695	0.00970874	0.61165	0.378641	0.0916512	0.0482375	0.0300557	0.0719852	0.103154	0.0916512	0.0471243	0.0805195	0.0371058	0.114657	0.070872	0.0174397	0.0820037	0.0486085	0.0649351	0.594566	0.00220751	0	0.0198675	0.0242826	0	0.00662252	0.00883002	0.01766	0.00662252	0.00220751	0.0198675	0.00883002	0.0110375	0.00441501	0.0198675	0.0198675	0	0.00883002	0	0.0154525	0.0220751	0.0154525	0.00441501	0.00883002	0.0242826	0	0.00441501	0.00220751	0.013245	0.00662252	0	0.0264901	0.0618102	0.00220751	0.0110375	0.0220751	0.0573951	0.0353201	0.013245	0.0154525	0.00220751	0.00220751	0.00220751	0.0154525	0.0220751	0.0309051	0.0198675	0.0375276	0.0618102	0.00441501	0.00662252	0.0286976	0.0353201	0.013245	0.0286976	0.0573951	0.013245	0.0154525	0.00662252	0.0331126	0.0198675	0.0368737
ENSG00000100038|-|17.1.1.0|ENST00000357179	1	2.73684	0.975408	18	2.834	0.156	2.586	0.092	0.157444	0	2.73684	0	0	1.05833	0	112	0.0574502	0.665954	0.0550459	0.0324629	0.912491	0	0	1	0.0791822	0.0669145	0.0386617	0.0769517	0.0877323	0.0925651	0.0483271	0.0881041	0.0486989	0.100372	0.0765799	0.0200743	0.0895911	0.0539033	0.032342	0.587862	0.0162602	0.00116144	0.0313589	0.0522648	0	0.00464576	0.0301974	0.029036	0.00696864	0.00813008	0.0232288	0.018583	0.010453	0.00232288	0.0197445	0.00929152	0.00464576	0.0267131	0.00464576	0.0127758	0.0267131	0.0058072	0.010453	0.0116144	0.0150987	0.00348432	0.0116144	0.0278746	0.010453	0.00232288	0.00929152	0.0255517	0.0360046	0.00116144	0.00348432	0.0220674	0.0522648	0.0116144	0.00696864	0.0348432	0.00696864	0.00464576	0.00116144	0.0150987	0.0174216	0.00929152	0.0150987	0.0371661	0.0522648	0.00232288	0.00464576	0.0162602	0.0406504	0.00813008	0.00929152	0.0429733	0.0058072	0.00348432	0.00929152	0.0371661	0.0197445	-0.0361883
ENSG00000185686|-|15.5.0.0|ENST00000402697	1	6.3	3.03849	6	2.057	0.227	1.527	0.303	0.342833	0	5.55	0.75	0	3.63458	2.47525	129	0.0979095	0.98926	0.110355	0.147302	0.742343	0	0.119048	0.880952	0.0899225	0.0470284	0.0511628	0.0826873	0.0723514	0.0728682	0.0552972	0.0764858	0.0237726	0.0899225	0.0883721	0.0294574	0.0966408	0.0687339	0.0552972	0.528439	0.0137795	0.00787402	0.00984252	0.0295276	0.00393701	0.015748	0.019685	0.0314961	0.00590551	0.00590551	0.0255906	0.00393701	0.011811	0.023622	0.0216535	0.0177165	0.011811	0.011811	0.00590551	0.011811	0.0275591	0.019685	0.00393701	0.0177165	0.019685	0.0019685	0.015748	0.011811	0.015748	0.00590551	0.011811	0.0177165	0.0472441	0.00787402	0.023622	0.0433071	0.0787402	0.00984252	0.011811	0.0314961	0.00590551	0.00787402	0.00393701	0.00590551	0.00787402	0.0177165	0.0275591	0.0177165	0.0433071	0.011811	0.0019685	0.011811	0.0295276	0.0137795	0.00787402	0.0334646	0.0019685	0.00787402	0.00787402	0.00393701	0.0177165	-0.00845547
ENSG00000185686|-|15.1.1.0|ENST00000398743	1	6.6747	3.16351	6	2.196	0.3	1.527	0.369	0.366	0.120482	5.6747	0.879518	0.401606	3.71624	2.38352	137	0.103106	1.30628	0.136612	0.168033	0.695355	0.0180505	0.131769	0.850181	0.0902475	0.0470645	0.0514313	0.0829694	0.0688986	0.0718098	0.0572538	0.074721	0.0232897	0.0902475	0.0878214	0.0315381	0.0980107	0.0669578	0.057739	0.522769	0.0137795	0.00787402	0.00984252	0.0295276	0.00393701	0.015748	0.019685	0.0314961	0.00590551	0.00590551	0.0255906	0.00393701	0.011811	0.023622	0.0216535	0.0177165	0.011811	0.011811	0.00590551	0.011811	0.0275591	0.019685	0.00393701	0.0177165	0.019685	0.0019685	0.015748	0.011811	0.015748	0.00590551	0.011811	0.0177165	0.0472441	0.00787402	0.023622	0.0433071	0.0787402	0.00984252	0.011811	0.0314961	0.00590551	0.00787402	0.00393701	0.00590551	0.00787402	0.0177165	0.0275591	0.0177165	0.0433071	0.011811	0.0019685	0.011811	0.0295276	0.0137795	0.00787402	0.0334646	0.0019685	0.00787402	0.00787402	0.00393701	0.0177165	0.0321585
ENSG00000185686|-|15.4.1.0|ENST00000398741	1	6.88889	3.2327	6	2.202	0.307	1.527	0.368	0.367	0	5.83333	1.05556	0	3.82013	2.86836	134	0.130847	0.665954	0.139419	0.167121	0.69346	0	0.153226	0.846774	0.0928086	0.0451895	0.052964	0.0894072	0.0806608	0.068999	0.0573372	0.0704568	0.0242954	0.079689	0.0860058	0.0306122	0.0986395	0.0670554	0.0558795	0.52089	0.0137795	0.00787402	0.00984252	0.0295276	0.00393701	0.015748	0.019685	0.0314961	0.00590551	0.00590551	0.0255906	0.00393701	0.011811	0.023622	0.0216535	0.0177165	0.011811	0.011811	0.00590551	0.011811	0.0275591	0.019685	0.00393701	0.0177165	0.019685	0.0019685	0.015748	0.011811	0.015748	0.00590551	0.011811	0.0177165	0.0472441	0.00787402	0.023622	0.0433071	0.0787402	0.00984252	0.011811	0.0314961	0.00590551	0.00787402	0.00393701	0.00590551	0.00787402	0.0177165	0.0275591	0.0177165	0.0433071	0.011811	0.0019685	0.011811	0.0295276	0.0137795	0.00787402	0.0334646	0.0019685	0.00787402	0.00787402	0.00393701	0.0177165	0.0926736
ENSG00000185686|-|15.2.0.0|ENST00000405655	1	7.22222	3.40546	6	2.304	0.408	1.527	0.369	0.384	0.111111	6.33333	0.777778	0.272331	4.14757	2.1078	91	0.00698204	0.341442	0.177083	0.160156	0.66276	0.0153846	0.107692	0.876923	0.0932715	0.0464037	0.049652	0.087239	0.0807425	0.0728538	0.0566125	0.0733179	0.0269142	0.0849188	0.0849188	0.0287703	0.0965197	0.0658933	0.0519722	0.530816	0.0137795	0.00787402	0.00984252	0.0295276	0.00393701	0.015748	0.019685	0.0314961	0.00590551	0.00590551	0.0255906	0.00393701	0.011811	0.023622	0.0216535	0.0177165	0.011811	0.011811	0.00590551	0.011811	0.0275591	0.019685	0.00393701	0.0177165	0.019685	0.0019685	0.015748	0.011811	0.015748	0.00590551	0.011811	0.0177165	0.0472441	0.00787402	0.023622	0.0433071	0.0787402	0.00984252	0.011811	0.0314961	0.00590551	0.00787402	0.00393701	0.00590551	0.00787402	0.0177165	0.0275591	0.0177165	0.0433071	0.011811	0.0019685	0.011811	0.0295276	0.0137795	0.00787402	0.0334646	0.0019685	0.00787402	0.00787402	0.00393701	0.0177165	0.0452361
ENSG00000128266|+|4.1.0.0|ENST00000615612	1	10.88	3.5029	3	3.17	0.501	1.065	1.604	1.05667	1.72	4.52	4.64	3.43313	4.24413	2.89277	146	0.107265	0.818564	0.158044	0.505994	0.335962	0.158088	0.426471	0.415441	0.0794613	0.062963	0.0390572	0.0686869	0.0888889	0.0902357	0.0447811	0.0875421	0.0444444	0.0888889	0.0808081	0.0255892	0.0794613	0.059596	0.059596	0.556782	0.0112994	0.00564972	0.0480226	0.0480226	0.00282486	0.00847458	0.0762712	0.0169492	0.0112994	0.00282486	0.0338983	0.00847458	0.00282486	0.00564972	0.0282486	0.00564972	0.00282486	0.0367232	0	0.0141243	0.0338983	0.00282486	0.0141243	0	0.0141243	0.00282486	0.00564972	0.0169492	0.00847458	0.00564972	0	0.0169492	0.0310734	0	0.00282486	0.0367232	0.0536723	0.00282486	0	0.0169492	0.00282486	0.00282486	0	0.039548	0.0282486	0.0112994	0.00282486	0.0536723	0.0677966	0	0	0.019774	0.0169492	0.0141243	0.0112994	0.039548	0.00847458	0.00282486	0.00282486	0.0310734	0.00847458	0.162154
ENSG00000186716|+|15.3.2.1|ENST00000305877	1	8.89474	2.08845	23	4.701	0.452	3.813	0.436	0.204391	0	6.08772	2.80702	0	1.59657	6.43811	110.5	0.0325239	1.45539	0.0961498	0.0927462	0.811104	0	0.315582	0.684418	0.0920819	0.0502669	0.0313612	0.0849644	0.0989769	0.110765	0.0409253	0.0740658	0.07629	0.106317	0.0671708	0.0146797	0.0682829	0.0564947	0.0273577	0.63093	0.0110236	0.00944882	0.023622	0.0527559	0.0015748	0.00393701	0.0291339	0.0228346	0.00393701	0.00629921	0.0188976	0.0141732	0.00708661	0.00472441	0.0370079	0.0141732	0.00629921	0.0204724	0	0.00708661	0.0307087	0.00787402	0.00629921	0.00708661	0.0291339	0.0125984	0.00314961	0.0110236	0.00944882	0.0015748	0.00314961	0.015748	0.0496063	0	0.00472441	0.0188976	0.0606299	0.00393701	0.00866142	0.0346457	0.0165354	0.00393701	0.0023622	0.0259843	0.0165354	0.0102362	0.0125984	0.0417323	0.0732283	0.000787402	0.0023622	0.019685	0.0338583	0.0133858	0.00787402	0.0330709	0.0125984	0.0110236	0.00393701	0.0314961	0.0133858	0.0549968
ENSG00000186716|+|15.3.2.0|ENST00000305877	1	12.0488	1.86876	23	6.783	0.452	3.813	2.518	0.294913	0	6.53659	5.5122	0	1.71429	2.18912	120	0.028174	0.999984	0.0666372	0.371222	0.562141	0	0.45749	0.54251	0.0870102	0.0507559	0.0322431	0.077291	0.095958	0.0982721	0.0465906	0.0738969	0.0603209	0.103055	0.0760568	0.0189756	0.0746683	0.0612465	0.0436594	0.60342	0.0110236	0.00944882	0.023622	0.0527559	0.0015748	0.00393701	0.0291339	0.0228346	0.00393701	0.00629921	0.0188976	0.0141732	0.00708661	0.00472441	0.0370079	0.0141732	0.00629921	0.0204724	0	0.00708661	0.0307087	0.00787402	0.00629921	0.00708661	0.0291339	0.0125984	0.00314961	0.0110236	0.00944882	0.0015748	0.00314961	0.015748	0.0496063	0	0.00472441	0.0188976	0.0606299	0.00393701	0.00866142	0.0346457	0.0165354	0.00393701	0.0023622	0.0259843	0.0165354	0.0102362	0.0125984	0.0417323	0.0732283	0.000787402	0.0023622	0.019685	0.0338583	0.0133858	0.00787402	0.0330709	0.0125984	0.0110236	0.00393701	0.0314961	0.0133858	0.0321775
ENSG00000099956|+|22.3.1.1|ENST00000644036	0.460938	0.646484	0.391228	9	1.689	0.204	1.155	0.33	0.187667	0	0.492188	0.154297	0	0.426136	0.467566	107	0.0458665	2.09985	0.120782	0.195382	0.683837	0	0.238671	0.761329	0.0857676	0.0627719	0.0441268	0.0888751	0.0845245	0.0795525	0.0441268	0.0851461	0.0546924	0.116843	0.0621504	0.0192666	0.071473	0.0596644	0.0410193	0.586738	0.0130208	0.00260417	0.0442708	0.0546875	0.00260417	0.0078125	0.046875	0.0364583	0.0130208	0.0104167	0.0286458	0.0182292	0.0078125	0.00260417	0.0208333	0.0208333	0	0.0260417	0.00520833	0.015625	0.0182292	0.0078125	0.015625	0.0078125	0.015625	0.0078125	0.00260417	0.0104167	0.015625	0	0.0130208	0.0078125	0.0390625	0.00520833	0.00520833	0.0104167	0.0572917	0.0130208	0.0078125	0.0286458	0.00520833	0.0104167	0.00520833	0.0078125	0.0104167	0.0130208	0.0234375	0.0442708	0.0651042	0.00260417	0.00260417	0.0078125	0.0338542	0.0078125	0.0078125	0.0390625	0.00520833	0.0104167	0.00520833	0.015625	0.0104167	0.0116895
ENSG00000099956|+|22.2.1.0|ENST00000344921	0.357143	0.357143	0.211811	9	1.717	0.207	1.182	0.328	0.190778	0	0.357143	0	0	0.302151	0	94.5	0.0215764	0.533328	0.120559	0.191031	0.68841	0	0	1	0.0837379	0.0612864	0.0449029	0.0879854	0.0825243	0.0800971	0.0449029	0.0837379	0.0558252	0.117112	0.0631068	0.0175971	0.0734223	0.0618932	0.0418689	0.591147	0.00508906	0.00254453	0.0407125	0.0508906	0.00254453	0.00763359	0.0483461	0.0356234	0.0101781	0.00763359	0.0305344	0.0178117	0.00763359	0.00254453	0.0203562	0.0203562	0	0.0254453	0.00763359	0.0152672	0.0178117	0.00763359	0.0152672	0.00763359	0.0178117	0.00763359	0.00508906	0.0101781	0.0178117	0	0.0127226	0.0101781	0.0381679	0.00508906	0.00508906	0.0178117	0.0559796	0.0127226	0.00508906	0.0279898	0.00508906	0.0101781	0.00763359	0.00763359	0.0101781	0.0127226	0.0254453	0.043257	0.0636132	0.00254453	0.00508906	0.00763359	0.0330789	0.0101781	0.0127226	0.0407125	0.00508906	0.0127226	0.00254453	0.0152672	0.0101781	0.00170636
ENSG00000099956|+|22.1.1.0|ENST00000407422	0.423559	0.621554	0.383033	9	1.73	0.239	1.128	0.363	0.192222	0	0.483709	0.137845	0	0.42882	0.379737	98	0.0400925	1.98926	0.13815	0.209827	0.652023	0	0.221774	0.778226	0.0845411	0.0597826	0.044686	0.0869565	0.0827295	0.0815217	0.0452899	0.0857488	0.057971	0.112923	0.0603865	0.0169082	0.071256	0.0628019	0.0464976	0.587283	0.00533333	0.00266667	0.0426667	0.0533333	0.00266667	0.008	0.048	0.0373333	0.0106667	0.008	0.0293333	0.0186667	0.008	0.00266667	0.0213333	0.0213333	0	0.0266667	0.00533333	0.016	0.0186667	0.008	0.016	0.008	0.016	0.008	0.00266667	0.0106667	0.016	0	0.0133333	0.008	0.04	0.00533333	0.00533333	0.0106667	0.0586667	0.0133333	0.00533333	0.0293333	0.00533333	0.0106667	0.00533333	0.008	0.0106667	0.0133333	0.024	0.0453333	0.0666667	0.00266667	0.00266667	0.008	0.0346667	0.008	0.008	0.04	0.00533333	0.0106667	0.00266667	0.016	0.0106667	0.0122498
ENSG00000099991|+|15.6.1.0|ENST00000398319	1	5.35714	0.716456	37	7.48	0.385	6.66	0.435	0.202162	0	4.35714	1	0	0.654226	2.29885	149.5	0.0724251	0.563291	0.0514706	0.0581551	0.890374	0	0.186667	0.813333	0.0957581	0.0565589	0.0356993	0.0785384	0.0888982	0.0930981	0.0398992	0.0914182	0.0335993	0.112838	0.0802184	0.0180596	0.0821784	0.0554389	0.0377992	0.590642	0.0166742	0.00495719	0.0175755	0.0423614	0.000901307	0.0135196	0.0166742	0.0211807	0.0175755	0.00721046	0.0252366	0.00450653	0.00585849	0.0108157	0.0252366	0.0126183	0.00766111	0.0171248	0.00180261	0.0108157	0.0175755	0.0121676	0.0130689	0.011717	0.0252366	0.00450653	0.00450653	0.0153222	0.0112663	0.00450653	0.0067598	0.0198288	0.0419108	0.00495719	0.00766111	0.0243353	0.0576836	0.0198288	0.0180261	0.0306444	0.00901307	0.00405588	0.00360523	0.00901307	0.0198288	0.0148716	0.0180261	0.0328977	0.0712032	0.00360523	0.00405588	0.0130689	0.0265886	0.0157729	0.0238846	0.0405588	0.00540784	0.00721046	0.00811176	0.0198288	0.0175755	-0.147975
ENSG00000100014|+|9.1.1.1|ENST00000437398	1	13.8077	2.30735	16	6.188	0.204	3.351	2.633	0.38675	0	8.96154	4.84615	0	2.67429	1.84054	129.5	0.113546	0.802173	0.032967	0.425501	0.541532	0	0.350975	0.649025	0.0978146	0.0555164	0.0553401	0.0854776	0.0773705	0.0750793	0.0504054	0.0851251	0.0294325	0.075608	0.0747268	0.0382446	0.0837152	0.0586888	0.0574551	0.507272	0.0430108	0.0268817	0.016129	0.0286738	0.00896057	0.0224014	0.00985663	0.0277778	0.0197133	0.016129	0.016129	0.00896057	0.016129	0.0259857	0.0215054	0.00985663	0.00896057	0.00806452	0.0170251	0.00716846	0.00537634	0.0170251	0.0170251	0.0304659	0.0188172	0.00358423	0.00358423	0.00268817	0.00358423	0.0143369	0.0125448	0.00896057	0.0412186	0.0062724	0.00985663	0.016129	0.0304659	0.0116487	0.0179211	0.00537634	0.000896057	0.0134409	0.00806452	0.00716846	0.00985663	0.0663082	0.0277778	0.0268817	0.0403226	0.00985663	0.0062724	0.00537634	0.0179211	0.0295699	0.0232975	0.0259857	0.00448029	0.0170251	0.0062724	0.0107527	0.0062724	0.0769508
ENSG00000138867|-|16.3.1.0|ENST00000435822	1	8.68	2.55165	6	3.435	0.147	0.717	2.571	0.5725	0.02	0.82	7.84	0.136054	1.14365	3.0494	126.5	0.0433832	1.08617	0.0427948	0.748472	0.208734	0.00230415	0.903226	0.09447	0.0856622	0.0580194	0.036452	0.0625759	0.0905225	0.087181	0.0504253	0.0920413	0.0224787	0.102066	0.0847509	0.0255164	0.0920413	0.0540705	0.0561968	0.567394	0.00420168	0.00420168	0.0252101	0.0336134	0	0	0.0378151	0.0168067	0.012605	0.00840336	0.0336134	0.00420168	0.00840336	0.0168067	0.0210084	0.0210084	0.00840336	0.0420168	0	0.0294118	0.0252101	0.00420168	0	0	0.012605	0.00420168	0.012605	0.0420168	0.00840336	0.00840336	0.00420168	0.0420168	0.0462185	0	0	0.012605	0.0756303	0.00420168	0.012605	0.012605	0.00840336	0.00420168	0.00420168	0.00840336	0.012605	0.00420168	0.00420168	0.0546218	0.0420168	0	0	0.0168067	0.0588235	0.012605	0.00420168	0.0378151	0.012605	0	0.00420168	0.0420168	0.012605	-0.0187134
ENSG00000138867|-|16.6.1.1|ENST00000404664	1	9.66667	2.77035	6	3.547	0.11	0.885	2.552	0.591167	0.047619	1.33333	8.28571	0.4329	1.50659	3.24675	135	0.10619	0.709419	0.0310121	0.719481	0.249507	0.00492611	0.857143	0.137931	0.0862272	0.0600353	0.0356092	0.0629782	0.0935845	0.0841672	0.0503237	0.094173	0.0197175	0.100942	0.0841672	0.0250147	0.0915244	0.0535609	0.0579753	0.565266	0.00340136	0.00340136	0.0238095	0.0340136	0	0	0.0340136	0.0136054	0.0204082	0.0136054	0.0272109	0.00340136	0.0204082	0.0136054	0.0170068	0.0204082	0.00680272	0.0340136	0	0.0272109	0.0238095	0.0102041	0.00340136	0	0.0136054	0.00340136	0.0102041	0.0340136	0.0204082	0.0136054	0.00680272	0.0408163	0.0408163	0	0	0.0102041	0.0612245	0.0102041	0.0136054	0.0136054	0.0136054	0.00340136	0.00340136	0.0170068	0.0170068	0.00340136	0.00340136	0.0510204	0.0272109	0	0	0.0136054	0.047619	0.0170068	0.0102041	0.0408163	0.00340136	0.00340136	0.0102041	0.047619	0.0204082	0.138637
ENSG00000100028|+|3.2.2.1|ENST00000215829	0.468883	0.550298	0.88154	4	0.629	0.091	0.378	0.16	0.15725	0.0106564	0.112106	0.427536	0.117104	0.296576	2.6721	99	0.0290639	2.7625	0.144674	0.254372	0.600954	0.0193648	0.776917	0.203718	0.0909091	0.048951	0.0699301	0.0874126	0.0786713	0.0716783	0.0524476	0.0786713	0.0384615	0.0454545	0.0629371	0.041958	0.0821678	0.0611888	0.0891608	0.470588	0.04	0.008	0.056	0.04	0	0.048	0.032	0.056	0.024	0	0.008	0.008	0.024	0	0.016	0	0.008	0.016	0.008	0.016	0	0.008	0.008	0.008	0.008	0	0.008	0.008	0	0.024	0.008	0.008	0.024	0	0	0.016	0.032	0	0.008	0.008	0.008	0.024	0.024	0.008	0.008	0.008	0.008	0.016	0.048	0.024	0	0.008	0.032	0.032	0.024	0.024	0	0.048	0.016	0.04	0.016	0.017833
ENSG00000100028|+|3.2.2.0|ENST00000215829	0.921875	2.40625	0.701524	4	3.466	0.091	0.378	2.997	0.8665	0	0.0625	2.34375	0	0.165344	0.782032	134	0.0591895	1.19338	0.026255	0.864686	0.109059	0	0.974026	0.025974	0.0872314	0.05689	0.0704804	0.0714286	0.068268	0.0609987	0.0578382	0.0818584	0.0189633	0.056574	0.0745891	0.0613148	0.0840708	0.0575221	0.0919722	0.447778	0.04	0.008	0.056	0.04	0	0.048	0.032	0.056	0.024	0	0.008	0.008	0.024	0	0.016	0	0.008	0.016	0.008	0.016	0	0.008	0.008	0.008	0.008	0	0.008	0.008	0	0.024	0.008	0.008	0.024	0	0	0.016	0.032	0	0.008	0.008	0.008	0.024	0.024	0.008	0.008	0.008	0.008	0.016	0.048	0.024	0	0.008	0.032	0.032	0.024	0.024	0	0.048	0.016	0.04	0.016	-0.0348254
ENSG00000100099|-|50.32.0.0|ENST00000336873	1	16	4.23488	14	3.786	0.509	2.124	1.153	0.270429	4.42857	7.28571	4.28571	8.70053	3.43019	3.71701	158	0.0388845	0.232298	0.134443	0.304543	0.561014	0.276786	0.267857	0.455357	0.0885682	0.0543294	0.0498019	0.0814941	0.0749859	0.074137	0.0478212	0.0792303	0.024901	0.0806452	0.0863045	0.0322581	0.0897001	0.0619694	0.073854	0.512942	0.0141443	0.0113154	0.0183876	0.0226308	0.00282885	0.0183876	0.0113154	0.0141443	0.0141443	0.00707214	0.0212164	0.00990099	0.00990099	0.00424328	0.0353607	0.0141443	0.00990099	0.0127298	0.00282885	0.0155587	0.0141443	0.0169731	0.00848656	0.019802	0.0254597	0.00282885	0.0127298	0.0127298	0.00848656	0.0113154	0.0169731	0.0155587	0.0410184	0.00848656	0.0113154	0.0268741	0.0565771	0.0141443	0.0311174	0.0226308	0.00990099	0.00141443	0.00141443	0.0127298	0.00282885	0.0353607	0.029703	0.0169731	0.0367751	0.00141443	0.0141443	0.0155587	0.019802	0.0282885	0.0183876	0.0381895	0.00282885	0.0226308	0.00990099	0.0226308	0.0113154	0.0133834
ENSG00000100104|+|5.1.2.1|ENST00000215917	1	6.05419	4.74323	7	1.295	0.014	1.017	0.264	0.185	0.00492611	2.85222	3.19704	0.351865	2.80454	12.11	104	0.139248	1.70735	0.0108108	0.203861	0.785328	0.00081367	0.528072	0.471115	0.0866337	0.0585809	0.0519802	0.0981848	0.0874587	0.0610561	0.0511551	0.0627063	0.0371287	0.0660066	0.0792079	0.0371287	0.0858086	0.0594059	0.0775578	0.508108	0.0147929	0.0118343	0.0266272	0.0266272	0.00591716	0.0266272	0.0325444	0.0118343	0.00591716	0.0147929	0.0177515	0.00591716	0.0207101	0.0177515	0.00591716	0.0147929	0.00887574	0.0147929	0.00591716	0.0266272	0.0118343	0.0266272	0.0177515	0.0177515	0.00887574	0	0.0177515	0.00887574	0.0236686	0.0118343	0.0118343	0.00591716	0.0207101	0.00887574	0.035503	0.0118343	0.0266272	0.00887574	0.0177515	0.0177515	0.00591716	0.00295858	0.00295858	0.00887574	0.0266272	0.035503	0.0236686	0.0236686	0.0621302	0.00887574	0.00295858	0.0147929	0.0177515	0.0118343	0.0207101	0.0177515	0.0384615	0.0147929	0.00295858	0.00591716	0.0236686	0.238806
ENSG00000100104|+|5.1.2.0|ENST00000215917	1	15.4615	3.94075	7	4.02	0.014	1.017	2.989	0.574286	0	3.42308	12.0385	0	3.36586	4.02759	128.5	0.0691042	0.802173	0.00348259	0.743532	0.252985	0	0.778607	0.221393	0.0841147	0.0626842	0.0583981	0.0747388	0.0725958	0.0618805	0.0551835	0.0771497	0.0243772	0.0688454	0.0846504	0.0535762	0.0830431	0.0616126	0.0771497	0.482338	0.0147929	0.0118343	0.0266272	0.0266272	0.00591716	0.0266272	0.0325444	0.0118343	0.00591716	0.0147929	0.0177515	0.00591716	0.0207101	0.0177515	0.00591716	0.0147929	0.00887574	0.0147929	0.00591716	0.0266272	0.0118343	0.0266272	0.0177515	0.0177515	0.00887574	0	0.0177515	0.00887574	0.0236686	0.0118343	0.0118343	0.00591716	0.0207101	0.00887574	0.035503	0.0118343	0.0266272	0.00887574	0.0177515	0.0177515	0.00591716	0.00295858	0.00295858	0.00887574	0.0266272	0.035503	0.0236686	0.0236686	0.0621302	0.00887574	0.00295858	0.0147929	0.0177515	0.0118343	0.0207101	0.0177515	0.0384615	0.0147929	0.00295858	0.00591716	0.0236686	0.182217
ENSG00000100109|-|17.2.1.1|ENST00000407690	1	4.9717	1.75917	15	2.852	0.252	2.511	0.089	0.190133	0.0377358	3.08491	1.84906	0.149745	1.22856	20.7759	105.5	0.0983479	1.41658	0.088359	0.0312062	0.880435	0.00759013	0.371917	0.620493	0.0986497	0.0626407	0.0510128	0.0963991	0.0903976	0.0693923	0.0453863	0.0873968	0.0333833	0.0776444	0.0723931	0.0288822	0.0787697	0.0611403	0.0465116	0.535063	0.0179426	0.00956938	0.027512	0.0586124	0.00478469	0.0191388	0.0287081	0.0311005	0.00358852	0.00717703	0.0179426	0.00478469	0.00239234	0.00598086	0.0215311	0.0119617	0.0107656	0.0203349	0.00239234	0.0167464	0.0215311	0.00717703	0.00598086	0.0167464	0.0143541	0.00358852	0.00358852	0.00478469	0.0299043	0.00837321	0.00239234	0.0227273	0.0490431	0.00598086	0.0119617	0.027512	0.0299043	0.0143541	0.00837321	0.027512	0.00358852	0.00478469	0.00358852	0.00598086	0.0191388	0.0227273	0.0239234	0.0430622	0.0657895	0	0.00717703	0.0251196	0.027512	0.0155502	0.0107656	0.0191388	0.00478469	0.0167464	0.00837321	0.0203349	0.0131579	0.253949
ENSG00000128294|-|11.1.1.1|ENST00000338754	1	4.86598	2.61496	7	1.876	0.24	1.131	0.505	0.268	0.0618557	2.72165	2.08247	0.257732	2.40641	4.12371	103.5	0.0412269	1.3872	0.127932	0.26919	0.602878	0.0127119	0.427966	0.559322	0.0693739	0.0490694	0.0473773	0.0648618	0.0908065	0.100959	0.0462493	0.0738861	0.0530175	0.0987028	0.0817823	0.0276368	0.0896785	0.0580936	0.0485054	0.576759	0.0106383	0.00265957	0.0319149	0.0425532	0	0.00797872	0.0345745	0.037234	0.00531915	0.00265957	0.0159574	0.0132979	0	0.00265957	0.0159574	0.00531915	0.0159574	0.0159574	0.00265957	0.00797872	0.0159574	0.00531915	0.00265957	0.00265957	0.0292553	0.00797872	0	0.018617	0.0106383	0	0.00265957	0.0212766	0.037234	0.00265957	0	0.0345745	0.0718085	0.00531915	0.018617	0.0239362	0.00797872	0	0.00531915	0.0319149	0.0292553	0.00797872	0.00797872	0.037234	0.0452128	0.00265957	0.00531915	0.0212766	0.0638298	0.00531915	0.00531915	0.0505319	0.018617	0.0106383	0.00797872	0.0425532	0.0106383	0.077128
ENSG00000180957|-|10.1.0.0|ENST00000335272	0.828947	1.73355	0.602323	12	2.914	0.065	0.813	2.036	0.242833	0	0.417763	1.31579	0	0.513854	0.646262	126	0.149861	1.8715	0.0223061	0.698696	0.278998	0	0.759013	0.240987	0.0838734	0.0552802	0.0888296	0.081586	0.0537552	0.0434617	0.0697674	0.0758673	0.0167747	0.0419367	0.0632863	0.0709112	0.0937857	0.0571864	0.103698	0.401853	0.0444444	0.0185185	0.0185185	0.0555556	0.00740741	0.037037	0.0148148	0.0259259	0.0222222	0.0111111	0.00740741	0.0148148	0.0148148	0.00740741	0.0111111	0.0111111	0.0222222	0.0148148	0.0148148	0.0111111	0.0296296	0.0148148	0.0037037	0.00740741	0.00740741	0.0037037	0.0185185	0	0.0296296	0.0148148	0.0148148	0.0111111	0.0296296	0.00740741	0.00740741	0.0037037	0.0148148	0.0185185	0.0148148	0.0148148	0	0.0037037	0.00740741	0.0037037	0.0037037	0.0666667	0.0333333	0.0259259	0.0259259	0.0111111	0.0259259	0.0111111	0.0222222	0.0222222	0.0185185	0.00740741	0.0037037	0.0259259	0.0148148	0.0111111	0.0037037	0.232925
ENSG00000183765|-|27.3.1.0|ENST00000404276	0.72619	1.14286	0.620279	15	1.844	0.058	1.629	0.157	0.122933	0.0119048	1.08333	0.047619	0.205255	0.66503	0.303306	131.5	0.112218	1.31148	0.0314534	0.085141	0.883406	0.0104167	0.0416667	0.947917	0.0894988	0.0578759	0.0608592	0.0883055	0.0632458	0.0519093	0.0590692	0.0721957	0.0184964	0.0572792	0.0853222	0.047136	0.0918854	0.0662291	0.0906921	0.451193	0.0350554	0.0221402	0.0147601	0.0369004	0.0110701	0.0239852	0.0129151	0.0129151	0.0184502	0.0129151	0.0202952	0.00369004	0.0129151	0.0129151	0.0202952	0.00922509	0.0147601	0.0184502	0.0147601	0.0313653	0.00738007	0.0166052	0.0166052	0.0258303	0.0239852	0.00184502	0.0147601	0.00922509	0.0110701	0.0110701	0.00922509	0.0110701	0.0295203	0.00738007	0.0221402	0.00922509	0.0221402	0.0129151	0.0239852	0.00922509	0.00184502	0.00553506	0.00922509	0.00553506	0.00553506	0.0535055	0.0295203	0.0202952	0.0369004	0.0110701	0.0221402	0.00738007	0.0202952	0.0147601	0.0258303	0.0184502	0.00184502	0.0184502	0.00922509	0.00922509	0.0184502	0.0145571
ENSG00000183765|-|27.1.1.0|ENST00000348295	0.7	0.8	0.460246	14	1.771	0.072	1.542	0.157	0.1265	0	0.8	0	0	0.518807	0	117	0.0113169	0.3872	0.040655	0.0886505	0.870695	0	0	1	0.0898946	0.0557967	0.0595164	0.0874148	0.0650961	0.0551767	0.0582765	0.0731556	0.0185989	0.0582765	0.0849349	0.0446373	0.0923745	0.0657161	0.0911345	0.456804	0.037037	0.0214425	0.0136452	0.0350877	0.00779727	0.0233918	0.0136452	0.0136452	0.0194932	0.0136452	0.0214425	0.00389864	0.0136452	0.0136452	0.0214425	0.00974659	0.0155945	0.0175439	0.0116959	0.0331384	0.00779727	0.0175439	0.0155945	0.0253411	0.0253411	0.00194932	0.0136452	0.00974659	0.0116959	0.00974659	0.00779727	0.00974659	0.0311891	0.00779727	0.0194932	0.00974659	0.0214425	0.0116959	0.0253411	0.00974659	0.00194932	0.00584795	0.00779727	0.00584795	0.00584795	0.0526316	0.0311891	0.0175439	0.0350877	0.0116959	0.0214425	0.00779727	0.0214425	0.0155945	0.0272904	0.0194932	0.00194932	0.0194932	0.00779727	0.00974659	0.0194932	0.0276978
ENSG00000100209|+|11.3.1.0|ENST00000398941	0.545455	0.772727	0.838554	5	0.955	0.041	0.429	0.485	0.191	0	0.454545	0.318182	0	1.05955	0.656045	95	0.0932604	0.729623	0.0429319	0.507853	0.449215	0	0.411765	0.588235	0.100115	0.0563867	0.0471807	0.0897583	0.0840046	0.0794016	0.0494822	0.0736479	0.0379747	0.0794016	0.0678941	0.0402762	0.0805524	0.0437284	0.0701956	0.510995	0	0.0140845	0.0140845	0.028169	0	0	0	0.0140845	0.0140845	0.0140845	0.0140845	0	0.0352113	0	0.0352113	0.028169	0.0140845	0.0211268	0	0.00704225	0.0492958	0.00704225	0.00704225	0.00704225	0.00704225	0.0140845	0.00704225	0.0352113	0.0352113	0.00704225	0.00704225	0.0140845	0.056338	0.00704225	0.0211268	0.0211268	0.0422535	0.0211268	0.00704225	0.0352113	0.0140845	0.0140845	0.0140845	0.00704225	0.0211268	0.00704225	0.028169	0.0352113	0.0140845	0.00704225	0.0140845	0.00704225	0.0140845	0.00704225	0.0140845	0.0211268	0.028169	0.0140845	0	0.0211268	0.0352113	-0.0172175
ENSG00000100209|+|11.1.2.0|ENST00000216027	0.461538	0.692308	0.641437	6	1.106	0.057	0.705	0.344	0.184333	0	0.538462	0.153846	0	0.763775	0.447227	99.5	0.047331	0.978265	0.0515371	0.311031	0.637432	0	0.222222	0.777778	0.10161	0.0533199	0.056338	0.0975855	0.0784708	0.0774648	0.0442656	0.0744467	0.0352113	0.0744467	0.0694165	0.0392354	0.082495	0.0482897	0.0674044	0.495479	0.0213675	0.0213675	0.00854701	0.0470085	0.017094	0.0213675	0.00854701	0.025641	0.017094	0.0128205	0.00854701	0	0.025641	0.00854701	0.025641	0.025641	0.0128205	0.017094	0.0042735	0.0213675	0.034188	0.00854701	0.00854701	0.0042735	0.00854701	0.00854701	0.0042735	0.0213675	0.0213675	0.0128205	0.00854701	0.00854701	0.0384615	0.00854701	0.0128205	0.025641	0.025641	0.0128205	0.00854701	0.025641	0.00854701	0.00854701	0.00854701	0.0042735	0.0128205	0.0726496	0.025641	0.034188	0.017094	0	0.00854701	0.00854701	0.0128205	0.00854701	0.025641	0.0213675	0.017094	0.0128205	0	0.0128205	0.0213675	0.0436673
ENSG00000159873|+|8.3.1.0|ENST00000249064	0.990991	4.93694	1.28764	5	3.964	0.155	0.837	2.972	0.7928	0.036036	2.99099	1.90991	0.232491	3.57347	0.642635	156	0.115271	1.44028	0.0391019	0.749748	0.21115	0.00729927	0.386861	0.605839	0.0821727	0.0442897	0.0715877	0.0724234	0.0604457	0.0529248	0.0651811	0.0562674	0.0208914	0.0557103	0.0754875	0.0696379	0.0871866	0.0554318	0.130362	0.415994	0.0215827	0.0179856	0.00719424	0.0359712	0.0143885	0.0179856	0	0.028777	0.0251799	0.0215827	0.00359712	0	0.0107914	0.0215827	0.0215827	0.0143885	0.00719424	0	0.00359712	0.0107914	0.0179856	0.0107914	0	0.0215827	0.0107914	0.00719424	0.0215827	0	0.00719424	0.00359712	0.0143885	0.00719424	0.0251799	0	0.028777	0.0251799	0.0107914	0.0179856	0.0323741	0.0215827	0.0251799	0.00719424	0.00719424	0.00719424	0.0143885	0.0611511	0.0395683	0.0179856	0.0503597	0.0143885	0.0323741	0.00719424	0	0.0107914	0.0323741	0.0215827	0.0107914	0.0179856	0.00719424	0.028777	0.0179856	0.0641397
ENSG00000100219|-|6.1.1.0|ENST00000216037	0.997549	4.53186	2.60335	5	1.85	0.073	0.783	0.994	0.37	0	1.37255	3.15931	0	1.75294	3.17838	105	0.164648	2.0042	0.0394595	0.537297	0.423243	0	0.697134	0.302866	0.0946024	0.0435287	0.0574579	0.0789321	0.0708067	0.0725479	0.0504933	0.0661637	0.0307603	0.0858967	0.0812536	0.0499129	0.0766106	0.0626814	0.0783517	0.500541	0.0192308	0.0115385	0.0192308	0.0269231	0.00384615	0.00769231	0.00384615	0.0192308	0.00384615	0.0153846	0.0115385	0.00384615	0.0192308	0.00769231	0.0230769	0.0192308	0	0.00384615	0.0153846	0.00384615	0.00384615	0.0153846	0.0115385	0.0115385	0.0192308	0.00384615	0.0115385	0	0.0269231	0.00769231	0.00769231	0.00384615	0.0923077	0.00769231	0.0230769	0.0192308	0.05	0.0269231	0.0153846	0.0230769	0.0192308	0.0153846	0.00769231	0.0115385	0	0.0269231	0.0115385	0.00769231	0.0423077	0.0153846	0.0153846	0	0.0307692	0.0269231	0.0153846	0.0653846	0.0230769	0.00769231	0	0.00769231	0.0307692	0.54618
ENSG00000183762|+|10.1.1.0|ENST00000400335	1	8.41667	1.36695	9	6.181	0.096	1.374	4.711	0.686778	0	1.08333	7.33333	0	0.788452	1.55664	140.5	0.0471646	0.466381	0.0155315	0.762174	0.222294	0	0.871287	0.128713	0.0812939	0.0532261	0.0391922	0.0624679	0.0966969	0.0788978	0.0532261	0.0818073	0.0304638	0.0948143	0.0913914	0.0294369	0.0828342	0.0715386	0.0527126	0.557515	0.0131291	0.0109409	0.0306346	0.02407	0.00656455	0.00656455	0.0284464	0.0109409	0.0153173	0.0196937	0.0196937	0.0109409	0.00218818	0.0153173	0.0196937	0.0175055	0.0196937	0.0262582	0.00218818	0.0175055	0.0306346	0.00218818	0.00875274	0.00875274	0.0218818	0.00437637	0.0153173	0.0218818	0.0175055	0.0153173	0.00875274	0.0196937	0.02407	0.00875274	0.0109409	0.0284464	0.02407	0.0218818	0.02407	0.0262582	0.00437637	0	0.00437637	0.0109409	0.00875274	0.00875274	0.0262582	0.0196937	0.0284464	0.00218818	0.00656455	0.0350109	0.0175055	0.0109409	0.0153173	0.0393873	0.0153173	0.0175055	0.0153173	0.02407	0.0284464	0.0473082
ENSG00000182944|+|22.8.2.0|ENST00000406548	0.668246	1.0237	0.470705	17	2.207	0.064	1.965	0.178	0.129824	0.00473934	0.867299	0.151659	0.0740521	0.441373	0.852016	98.5	0.0360097	1.71558	0.0289986	0.0806525	0.890349	0.00462963	0.148148	0.847222	0.102589	0.0661553	0.0532119	0.0862895	0.104986	0.0709492	0.0460211	0.090604	0.027325	0.0963567	0.0580058	0.0455417	0.0728667	0.0388303	0.0402685	0.548709	0.00917431	0.00458716	0.0214067	0.0183486	0	0.00152905	0.0030581	0.0321101	0.0107034	0.0321101	0.0244648	0.00152905	0.0244648	0.0244648	0.0351682	0.00152905	0.0428135	0.0198777	0.00152905	0.0107034	0.0122324	0.00152905	0.00152905	0.0122324	0.0137615	0	0.00611621	0.00152905	0.00458716	0.0244648	0	0.00611621	0.0657492	0.00458716	0.00458716	0.00458716	0.00458716	0.0336391	0.0336391	0.0382263	0.0107034	0.00917431	0.0152905	0.00458716	0.0137615	0.0107034	0.0336391	0.0152905	0.0122324	0.00458716	0.00458716	0.00917431	0.00458716	0.0198777	0.0183486	0.0168196	0.0030581	0.0810398	0.0474006	0.0412844	0.030581	-0.0353449
ENSG00000182944|+|22.7.2.1|ENST00000397938	0.675824	1.10989	0.509995	17	2.215	0.069	1.968	0.178	0.130294	0.00549451	0.89011	0.214286	0.0796305	0.452292	1.20385	111	0.0490969	1.64965	0.0311512	0.0803612	0.888488	0.0049505	0.193069	0.80198	0.103152	0.0659026	0.0530086	0.0859599	0.104585	0.0716332	0.0463228	0.091213	0.0272206	0.0959885	0.0577841	0.0453677	0.0730659	0.0386819	0.0401146	0.548984	0.00916031	0.00458015	0.021374	0.0183206	0	0.00152672	0.00305344	0.0320611	0.010687	0.0320611	0.0244275	0.00152672	0.0244275	0.0244275	0.0366412	0.00152672	0.0427481	0.0198473	0.00152672	0.010687	0.0122137	0.00152672	0.00152672	0.0122137	0.0137405	0	0.00610687	0.00152672	0.00458015	0.0244275	0	0.00610687	0.0656489	0.00458015	0.00458015	0.00458015	0.00458015	0.0335878	0.0335878	0.0381679	0.010687	0.00916031	0.0152672	0.00458015	0.0137405	0.010687	0.0335878	0.0152672	0.0122137	0.00458015	0.00458015	0.00916031	0.00458015	0.0198473	0.0183206	0.0167939	0.00305344	0.080916	0.0473282	0.0412214	0.0305344	-0.0494134
ENSG00000182944|+|22.7.2.0|ENST00000397938	0.725664	1.16814	0.49579	17	2.4	0.069	1.968	0.363	0.141176	0.00884956	0.902655	0.256637	0.128254	0.458666	0.706989	94	0.00143035	1.44028	0.02875	0.15125	0.82	0.00757576	0.219697	0.772727	0.0996899	0.0638015	0.0544971	0.0837395	0.100576	0.0682322	0.0491803	0.0881701	0.0256978	0.0921577	0.0575986	0.0465219	0.0753212	0.0394329	0.0553833	0.531667	0.00916031	0.00458015	0.021374	0.0183206	0	0.00152672	0.00305344	0.0320611	0.010687	0.0320611	0.0244275	0.00152672	0.0244275	0.0244275	0.0366412	0.00152672	0.0427481	0.0198473	0.00152672	0.010687	0.0122137	0.00152672	0.00152672	0.0122137	0.0137405	0	0.00610687	0.00152672	0.00458015	0.0244275	0	0.00610687	0.0656489	0.00458015	0.00458015	0.00458015	0.00458015	0.0335878	0.0335878	0.0381679	0.010687	0.00916031	0.0152672	0.00458015	0.0137405	0.010687	0.0335878	0.0152672	0.0122137	0.00458015	0.00458015	0.00916031	0.00458015	0.0198473	0.0183206	0.0167939	0.00305344	0.080916	0.0473282	0.0412214	0.0305344	-0.055379
ENSG00000182944|+|22.8.2.1|ENST00000406548	0.711864	1.11017	0.471098	17	2.39	0.064	1.965	0.361	0.140588	0.00847458	0.822034	0.279661	0.132415	0.418338	0.774684	112	0.0375529	1.46275	0.0267782	0.151046	0.822176	0.00763359	0.251908	0.740458	0.0987984	0.0640854	0.0547397	0.0836671	0.101024	0.0676457	0.0489542	0.0876725	0.0258122	0.0925679	0.0578549	0.046729	0.0752114	0.0396084	0.0556297	0.531381	0.00917431	0.00458716	0.0214067	0.0183486	0	0.00152905	0.0030581	0.0321101	0.0107034	0.0321101	0.0244648	0.00152905	0.0244648	0.0244648	0.0351682	0.00152905	0.0428135	0.0198777	0.00152905	0.0107034	0.0122324	0.00152905	0.00152905	0.0122324	0.0137615	0	0.00611621	0.00152905	0.00458716	0.0244648	0	0.00611621	0.0657492	0.00458716	0.00458716	0.00458716	0.00458716	0.0336391	0.0336391	0.0382263	0.0107034	0.00917431	0.0152905	0.00458716	0.0137615	0.0107034	0.0336391	0.0152905	0.0122324	0.00458716	0.00458716	0.00917431	0.00458716	0.0198777	0.0183486	0.0168196	0.0030581	0.0810398	0.0474006	0.0412844	0.030581	-0.0637427
ENSG00000100280|-|9.4.1.0|ENST00000317368	0.8	2.4	0.617173	21	3.903	0.187	2.757	0.959	0.185857	0	1.1	1.3	0	0.398984	1.35558	141	0.0701423	0.3872	0.0479119	0.245708	0.70638	0	0.541667	0.458333	0.0862483	0.0598131	0.03498	0.0763685	0.0875834	0.0915888	0.0496662	0.0875834	0.0413885	0.111615	0.0811749	0.0170895	0.0899866	0.058745	0.0261682	0.601845	0.00980392	0.00980392	0.0359477	0.0555556	0	0.00980392	0.0446623	0.0250545	0.0163399	0.0043573	0.0206972	0.00980392	0.00108932	0.0108932	0.0217865	0.00326797	0.00762527	0.0217865	0.00108932	0.0087146	0.0196078	0.0087146	0.00653595	0.00762527	0.0152505	0.0043573	0.00544662	0.0119826	0.00544662	0.00108932	0.0043573	0.00653595	0.0413943	0.00217865	0.00653595	0.037037	0.0697168	0.0185185	0.0141612	0.0239651	0.00217865	0.00217865	0.00217865	0.0119826	0.0108932	0.0043573	0.0119826	0.0490196	0.0631808	0.00326797	0.00108932	0.0196078	0.0599129	0.0217865	0.0108932	0.0479303	0.00653595	0.0043573	0.00217865	0.0305011	0.00544662	-0.109106
ENSG00000100280|-|9.3.0.0|ENST00000405198	0.869767	2.70698	0.689609	21	4.146	0.187	2.817	1.142	0.197429	0.181395	1.8	0.725581	0.970029	0.638978	0.63536	115	0.0276508	1.72366	0.0451037	0.275446	0.67945	0.0670103	0.268041	0.664948	0.0849508	0.0592387	0.0388203	0.0766322	0.0869675	0.088732	0.0489035	0.0864633	0.0403327	0.109403	0.0809176	0.0199143	0.0889841	0.0597429	0.0299975	0.591896	0.00959488	0.00959488	0.0351812	0.0565032	0	0.00959488	0.0447761	0.0255864	0.0159915	0.00426439	0.0223881	0.00959488	0.0010661	0.010661	0.021322	0.00319829	0.00746269	0.021322	0.0010661	0.00852878	0.0202559	0.00852878	0.00746269	0.00746269	0.0149254	0.00426439	0.00533049	0.0117271	0.00639659	0.0010661	0.00426439	0.00639659	0.0415778	0.0021322	0.00639659	0.0373134	0.0692964	0.0191898	0.0138593	0.0234542	0.0021322	0.0021322	0.0021322	0.0127932	0.010661	0.00426439	0.0117271	0.0479744	0.0628998	0.00319829	0.0010661	0.0202559	0.0586354	0.021322	0.0117271	0.0479744	0.00639659	0.00426439	0.0021322	0.0309168	0.00639659	-0.0822821
ENSG00000100296|-|17.3.0.0|ENST00000397872	0.714286	1.57143	0.620347	21	2.676	0.335	2.049	0.292	0.127429	0.142857	0.857143	0.571429	0.426439	0.418323	1.95695	107	0.0521002	0.533328	0.125187	0.109118	0.765695	0.0909091	0.363636	0.545455	0.0964386	0.0584234	0.0504202	0.0876351	0.0760304	0.0752301	0.0528211	0.0908363	0.0272109	0.0852341	0.0756303	0.0268107	0.0916367	0.0604242	0.0452181	0.533259	0.0351906	0.00733138	0.0190616	0.0513196	0.00293255	0.0102639	0.0205279	0.0278592	0.0117302	0.0102639	0.0219941	0.00293255	0.0058651	0.0131965	0.0234604	0.0146628	0.016129	0.0249267	0.0058651	0.0117302	0.016129	0.016129	0.00733138	0.00879765	0.00879765	0.00293255	0.0102639	0.00879765	0.00733138	0.0058651	0.0131965	0.0219941	0.0513196	0.00879765	0.00733138	0.0234604	0.0571848	0.0146628	0.0175953	0.016129	0.00439883	0.0058651	0.00146628	0.00733138	0.0131965	0.0219941	0.0278592	0.0337243	0.0630499	0.00439883	0.0117302	0.0102639	0.0337243	0.00879765	0.0146628	0.0293255	0.00439883	0.0102639	0.00879765	0.0146628	0.00879765	-0.0729889
ENSG00000100296|-|17.1.2.1|ENST00000490103	0.947368	2.05263	0.86245	20	2.413	0.098	2.049	0.266	0.12065	0.0526316	0.631579	1.36842	0.537057	0.308238	5.14444	98	0.075583	0.665954	0.0406133	0.110236	0.84915	0.025641	0.666667	0.307692	0.100979	0.0604982	0.0489324	0.0911922	0.0733986	0.0747331	0.0538256	0.0911922	0.0262456	0.0814057	0.0742883	0.0280249	0.0925267	0.0564947	0.0462633	0.527559	0.0351906	0.00733138	0.0190616	0.0513196	0.00293255	0.0102639	0.0205279	0.0278592	0.0117302	0.0102639	0.0219941	0.00293255	0.0058651	0.0131965	0.0234604	0.0146628	0.016129	0.0249267	0.0058651	0.0117302	0.016129	0.016129	0.00733138	0.00879765	0.00879765	0.00293255	0.0102639	0.00879765	0.00733138	0.0058651	0.0131965	0.0219941	0.0513196	0.00879765	0.00733138	0.0234604	0.0571848	0.0146628	0.0175953	0.016129	0.00439883	0.0058651	0.00146628	0.00733138	0.0131965	0.0219941	0.0278592	0.0337243	0.0630499	0.00439883	0.0117302	0.0102639	0.0337243	0.00879765	0.0146628	0.0293255	0.00439883	0.0102639	0.00879765	0.0146628	0.00879765	-0.0453797
ENSG00000100296|-|17.2.1.0|ENST00000397871	0.777778	1.44444	0.572536	20	2.56	0.219	2.049	0.292	0.128	0	0.333333	1.11111	0	0.162681	3.80518	105	0.0200622	0.341442	0.0855469	0.114062	0.800391	0	0.769231	0.230769	0.0979079	0.0585774	0.048954	0.0903766	0.0782427	0.076569	0.0518828	0.0887029	0.0284519	0.0828452	0.0761506	0.0263598	0.0920502	0.0585774	0.0443515	0.535547	0.0351906	0.00733138	0.0190616	0.0513196	0.00293255	0.0102639	0.0205279	0.0278592	0.0117302	0.0102639	0.0219941	0.00293255	0.0058651	0.0131965	0.0234604	0.0146628	0.016129	0.0249267	0.0058651	0.0117302	0.016129	0.016129	0.00733138	0.00879765	0.00879765	0.00293255	0.0102639	0.00879765	0.00733138	0.0058651	0.0131965	0.0219941	0.0513196	0.00879765	0.00733138	0.0234604	0.0571848	0.0146628	0.0175953	0.016129	0.00439883	0.0058651	0.00146628	0.00733138	0.0131965	0.0219941	0.0278592	0.0337243	0.0630499	0.00439883	0.0117302	0.0102639	0.0337243	0.00879765	0.0146628	0.0293255	0.00439883	0.0102639	0.00879765	0.0146628	0.00879765	0.0170804
ENSG00000100296|-|17.7.0.0|ENST00000397873	0.8125	1.4375	0.599224	21	2.374	0.223	2.049	0.102	0.113048	0.0625	0.6875	0.6875	0.280269	0.33553	6.7402	135.5	0.0826954	0.59132	0.0939343	0.0429655	0.8631	0.0434783	0.478261	0.478261	0.0972535	0.0607834	0.0522287	0.0886988	0.0702386	0.0724899	0.0522287	0.0923008	0.0261144	0.087348	0.0751914	0.0292661	0.0904998	0.0598829	0.045475	0.528644	0.0351906	0.00733138	0.0190616	0.0513196	0.00293255	0.0102639	0.0205279	0.0278592	0.0117302	0.0102639	0.0219941	0.00293255	0.0058651	0.0131965	0.0234604	0.0146628	0.016129	0.0249267	0.0058651	0.0117302	0.016129	0.016129	0.00733138	0.00879765	0.00879765	0.00293255	0.0102639	0.00879765	0.00733138	0.0058651	0.0131965	0.0219941	0.0513196	0.00879765	0.00733138	0.0234604	0.0571848	0.0146628	0.0175953	0.016129	0.00439883	0.0058651	0.00146628	0.00733138	0.0131965	0.0219941	0.0278592	0.0337243	0.0630499	0.00439883	0.0117302	0.0102639	0.0337243	0.00879765	0.0146628	0.0293255	0.00439883	0.0102639	0.00879765	0.0146628	0.00879765	0.0749524
ENSG00000100296|-|17.1.2.2|ENST00000490103	0.631579	1.10526	0.49641	20	2.267	0.098	2.049	0.12	0.11335	0.0394737	0.776316	0.289474	0.402793	0.378875	2.41228	101	0.0633051	1.27369	0.0432289	0.0529334	0.903838	0.0357143	0.261905	0.702381	0.0992439	0.0619093	0.0510397	0.092155	0.0723062	0.0741966	0.0510397	0.0912098	0.0274102	0.084121	0.0746692	0.028828	0.0907372	0.0571834	0.0439509	0.529334	0.0351906	0.00733138	0.0190616	0.0513196	0.00293255	0.0102639	0.0205279	0.0278592	0.0117302	0.0102639	0.0219941	0.00293255	0.0058651	0.0131965	0.0234604	0.0146628	0.016129	0.0249267	0.0058651	0.0117302	0.016129	0.016129	0.00733138	0.00879765	0.00879765	0.00293255	0.0102639	0.00879765	0.00733138	0.0058651	0.0131965	0.0219941	0.0513196	0.00879765	0.00733138	0.0234604	0.0571848	0.0146628	0.0175953	0.016129	0.00439883	0.0058651	0.00146628	0.00733138	0.0131965	0.0219941	0.0278592	0.0337243	0.0630499	0.00439883	0.0117302	0.0102639	0.0337243	0.00879765	0.0146628	0.0293255	0.00439883	0.0102639	0.00879765	0.0146628	0.00879765	-0.000698529
ENSG00000100296|-|17.2.1.1|ENST00000397871	0.6875	1.125	0.474922	20	2.388	0.219	2.049	0.12	0.1194	0.125	0.5	0.5	0.570776	0.244021	4.16667	95.5	0.0104166	0.59132	0.0917085	0.0502513	0.85804	0.111111	0.444444	0.444444	0.0953874	0.0604568	0.0501567	0.0904613	0.0783699	0.0761308	0.0497089	0.08867	0.0300045	0.085983	0.0765786	0.0273175	0.0904613	0.0586655	0.041648	0.538526	0.0351906	0.00733138	0.0190616	0.0513196	0.00293255	0.0102639	0.0205279	0.0278592	0.0117302	0.0102639	0.0219941	0.00293255	0.0058651	0.0131965	0.0234604	0.0146628	0.016129	0.0249267	0.0058651	0.0117302	0.016129	0.016129	0.00733138	0.00879765	0.00879765	0.00293255	0.0102639	0.00879765	0.00733138	0.0058651	0.0131965	0.0219941	0.0513196	0.00879765	0.00733138	0.0234604	0.0571848	0.0146628	0.0175953	0.016129	0.00439883	0.0058651	0.00146628	0.00733138	0.0131965	0.0219941	0.0278592	0.0337243	0.0630499	0.00439883	0.0117302	0.0102639	0.0337243	0.00879765	0.0146628	0.0293255	0.00439883	0.0102639	0.00879765	0.0146628	0.00879765	0.00695064
ENSG00000184117|-|7.1.1.0|ENST00000216121	0.789916	1.4916	0.7528	10	2.013	0.031	0.852	1.13	0.2013	0	0.327731	1.16387	0	0.384661	1.02997	109	0.0513809	1.76922	0.0153999	0.561351	0.423249	0	0.780282	0.219718	0.0842667	0.0570667	0.0464	0.0762667	0.0976	0.0661333	0.0464	0.0773333	0.0213333	0.0917333	0.0965333	0.0346667	0.0826667	0.072	0.0496	0.534029	0.0106007	0.0176678	0.0424028	0.04947	0.00353357	0	0.0282686	0.0282686	0.00706714	0.00353357	0.0106007	0.0106007	0.0106007	0	0.0212014	0.0176678	0.0212014	0.0318021	0	0.00706714	0.0282686	0.00353357	0.0106007	0.0141343	0.0176678	0.00353357	0	0.0106007	0.0353357	0	0.00353357	0.024735	0.0353357	0	0.00353357	0.0388693	0.0600707	0.0141343	0.0106007	0.0212014	0.00706714	0.0141343	0.00353357	0.00706714	0.0282686	0.0141343	0.0176678	0.0212014	0.0565371	0.00353357	0.00706714	0.00706714	0.0318021	0.0106007	0.0212014	0.0212014	0.0141343	0.00706714	0.00706714	0.024735	0.0176678	-0.0573598
ENSG00000186575|+|17.6.1.1|ENST00000338641	0.8125	2.5625	1.07187	16	2.416	0.366	1.785	0.265	0.151	0.0625	1.0625	1.4375	0.170765	0.595238	5.42453	97.5	0.11043	0.59132	0.15149	0.109685	0.738825	0.0243902	0.560976	0.414634	0.106554	0.0472581	0.047704	0.103433	0.0887205	0.084708	0.0383415	0.0731164	0.0441373	0.0860455	0.0722247	0.0254124	0.0753455	0.0575123	0.0494873	0.548427	0.030303	0.0151515	0.0151515	0.0707071	0.00673401	0.020202	0.0218855	0.040404	0.0151515	0.00841751	0.0151515	0.00673401	0.00841751	0.003367	0.013468	0.0252525	0.00841751	0.016835	0.00505051	0.016835	0.0218855	0.016835	0.00505051	0.010101	0.010101	0.0016835	0.0016835	0.00505051	0.010101	0.00505051	0.00673401	0.010101	0.0454545	0.003367	0.010101	0.020202	0.0521886	0.010101	0.010101	0.00841751	0.00673401	0.0117845	0.0016835	0.0117845	0.010101	0.043771	0.023569	0.026936	0.0858586	0.00505051	0.00841751	0.00673401	0.016835	0.016835	0.0252525	0.0420875	0.003367	0.00505051	0.00673401	0.00505051	0.00841751	0.012856
ENSG00000184076|+|2.1.2.1|ENST00000330029	0.717661	0.89187	2.11841	2	0.447	0.03	0.189	0.228	0.2235	0.00240288	0.0849019	0.804565	0.0800961	0.449216	3.5288	95	0.0240697	2.79066	0.0671141	0.510067	0.422819	0.00269421	0.90211	0.0951953	0.0743405	0.0671463	0.0479616	0.0767386	0.059952	0.0815348	0.0551559	0.0863309	0.0551559	0.0743405	0.0743405	0.028777	0.0815348	0.0671463	0.0695444	0.525727	0.0322581	0	0.0322581	0.0483871	0	0	0.0806452	0.0322581	0	0.016129	0.0483871	0.016129	0	0	0	0.016129	0.016129	0.0322581	0	0	0.0806452	0.0322581	0	0	0.0322581	0.016129	0	0	0.016129	0.016129	0	0.0483871	0	0	0	0.016129	0.0483871	0	0	0	0	0	0	0.0322581	0	0	0.016129	0.0322581	0.0483871	0	0	0.016129	0.016129	0	0.016129	0.0483871	0.0483871	0	0	0.0322581	0.016129	-0.00737712
ENSG00000184076|+|2.1.2.0|ENST00000330029	0.856061	1.46212	1.63572	2	0.916	0.03	0.189	0.697	0.458	0.00757576	0.0681818	1.38636	0.252525	0.36075	1.98904	93	0.0121805	1.50777	0.0327511	0.760917	0.206332	0.00518135	0.948187	0.0466321	0.0729665	0.0633971	0.0586124	0.062201	0.0669856	0.0657895	0.0526316	0.0861244	0.027512	0.0753589	0.0825359	0.0466507	0.0801435	0.0669856	0.0921053	0.474891	0.0322581	0	0.0322581	0.0483871	0	0	0.0806452	0.0322581	0	0.016129	0.0483871	0.016129	0	0	0	0.016129	0.016129	0.0322581	0	0	0.0806452	0.0322581	0	0	0.0322581	0.016129	0	0	0.016129	0.016129	0	0.0483871	0	0	0	0.016129	0.0483871	0	0	0	0	0	0	0.0322581	0	0	0.016129	0.0322581	0.0483871	0	0	0.016129	0.016129	0	0.016129	0.0483871	0.0483871	0	0	0.0322581	0.016129	-0.00837584
ENSG00000184076|+|2.2.1.0|ENST00000401406	0.708978	0.888545	1.86027	2	0.584	0.025	0.186	0.373	0.292	0	0.0990712	0.789474	0	0.532641	2.11655	102	0.0412851	1.90175	0.0428082	0.638699	0.318493	0	0.888502	0.111498	0.0745455	0.0690909	0.0436364	0.0781818	0.06	0.0727273	0.0563636	0.0781818	0.0418182	0.08	0.0854545	0.0309091	0.0890909	0.0654545	0.0745455	0.52226	0.0163934	0	0.0163934	0	0	0	0.0819672	0.0327869	0	0.0163934	0.0491803	0.0163934	0	0	0	0.0327869	0	0.0327869	0	0	0.0819672	0.0327869	0	0	0.0327869	0.0163934	0.0163934	0	0	0.0163934	0	0.0163934	0	0	0.0163934	0.0163934	0.0327869	0	0.0163934	0.0163934	0	0	0	0.0327869	0	0	0.0163934	0.0491803	0.0327869	0	0	0.0163934	0.0327869	0	0.0163934	0.0819672	0.0491803	0.0163934	0	0.0327869	0.0163934	-0.0287283
ENSG00000100325|-|24.2.1.0|ENST00000307790	0.727273	1.86364	0.677484	20	2.79	0.114	2.271	0.405	0.1395	0	1.38636	0.477273	0	0.610464	1.17845	102	0.0641835	1.04041	0.0408602	0.145161	0.813978	0	0.256098	0.743902	0.0973384	0.0692015	0.039924	0.0878327	0.0809886	0.0844106	0.0357414	0.0954373	0.0422053	0.101141	0.073384	0.0231939	0.0684411	0.0574144	0.043346	0.566667	0.015873	0.010582	0.0224868	0.0396825	0.00132275	0.0119048	0.0304233	0.0171958	0.0145503	0.00529101	0.021164	0.00529101	0.010582	0.010582	0.0224868	0.0171958	0.00396825	0.0277778	0.0026455	0.015873	0.026455	0.010582	0.0119048	0.00661376	0.0119048	0.0026455	0.00661376	0.010582	0.00661376	0.00529101	0.00793651	0.0171958	0.0449735	0.00793651	0.0132275	0.0304233	0.0449735	0.0171958	0.0185185	0.021164	0.00396825	0.00396825	0.00132275	0.0171958	0.0132275	0.0277778	0.0224868	0.0608466	0.0568783	0.0026455	0.00661376	0.010582	0.0330688	0.0224868	0.00925926	0.031746	0.00661376	0.00661376	0.00396825	0.015873	0.0132275	-0.0254277
ENSG00000100325|-|24.6.0.0|ENST00000397771	0.619048	1.52381	0.541386	21	2.823	0.178	2.271	0.374	0.134429	0	1.11905	0.404762	0	0.492755	1.08225	102.5	0.0789004	1.01045	0.0630535	0.132483	0.804463	0	0.265625	0.734375	0.0978261	0.0689655	0.0401049	0.0884558	0.0813343	0.0847076	0.0367316	0.0955772	0.041979	0.100075	0.0734633	0.0228636	0.07009	0.0573463	0.0404798	0.569607	0.015873	0.010582	0.0224868	0.0396825	0.00132275	0.0119048	0.0304233	0.0171958	0.0145503	0.00529101	0.021164	0.00529101	0.010582	0.010582	0.0224868	0.0171958	0.00396825	0.0277778	0.0026455	0.015873	0.026455	0.010582	0.0119048	0.00661376	0.0119048	0.0026455	0.00661376	0.010582	0.00661376	0.00529101	0.00793651	0.0171958	0.0449735	0.00793651	0.0132275	0.0304233	0.0449735	0.0171958	0.0185185	0.021164	0.00396825	0.00396825	0.00132275	0.0171958	0.0132275	0.0277778	0.0224868	0.0608466	0.0568783	0.0026455	0.00661376	0.010582	0.0330688	0.0224868	0.00925926	0.031746	0.00661376	0.00661376	0.00396825	0.015873	0.0132275	-0.0590611
ENSG00000099995|-|10.1.3.0|ENST00000215793	1	3.22857	0.63648	16	5.09	0.102	2.379	2.609	0.318125	0.0857143	0.885714	2.25714	0.840336	0.372305	0.865137	131	0.0420712	0.931268	0.0200393	0.512574	0.467387	0.0265487	0.699115	0.274336	0.0890195	0.0518581	0.0613059	0.0726433	0.0688642	0.065295	0.0543775	0.0890195	0.0201554	0.100987	0.0705438	0.0407306	0.0829309	0.0625656	0.069704	0.507073	0.0227273	0.00883838	0.0214646	0.0505051	0	0.0227273	0.0328283	0.0277778	0.0113636	0.00883838	0.0164141	0.00757576	0.00631313	0.00126263	0.0138889	0.00505051	0.00631313	0.0138889	0.00126263	0.0151515	0.0164141	0.00757576	0.0113636	0.010101	0.0113636	0.00252525	0.00126263	0	0.00631313	0.0113636	0.00505051	0.00883838	0.0580808	0.00252525	0.00378788	0.0113636	0.0227273	0.0429293	0.0353535	0.0606061	0.00883838	0.00631313	0.00505051	0.0138889	0.00757576	0.0328283	0.0290404	0.0189394	0.0707071	0.00505051	0.00757576	0.020202	0.0441919	0.010101	0.0164141	0.0378788	0.00378788	0.00252525	0.010101	0.010101	0.0151515	-0.173013
ENSG00000099995|-|10.1.3.1|ENST00000215793	0.793103	1.38793	0.413234	16	3.359	0.102	2.379	0.878	0.209937	0.0258621	0.603448	0.758621	0.25355	0.253656	0.864033	115	0.058911	1.45908	0.0303662	0.261387	0.708247	0.0186335	0.546584	0.434783	0.0918043	0.0517789	0.0568615	0.0778272	0.0702033	0.0711563	0.0498729	0.0933926	0.0279543	0.117217	0.0638501	0.0295426	0.0787802	0.0622618	0.0574968	0.535576	0.0227273	0.00883838	0.0214646	0.0505051	0	0.0227273	0.0328283	0.0277778	0.0113636	0.00883838	0.0164141	0.00757576	0.00631313	0.00126263	0.0138889	0.00505051	0.00631313	0.0138889	0.00126263	0.0151515	0.0164141	0.00757576	0.0113636	0.010101	0.0113636	0.00252525	0.00126263	0	0.00631313	0.0113636	0.00505051	0.00883838	0.0580808	0.00252525	0.00378788	0.0113636	0.0227273	0.0429293	0.0353535	0.0606061	0.00883838	0.00631313	0.00505051	0.0138889	0.00757576	0.0328283	0.0290404	0.0189394	0.0707071	0.00505051	0.00757576	0.020202	0.0441919	0.010101	0.0164141	0.0378788	0.00378788	0.00252525	0.010101	0.010101	0.0151515	-0.0680274
ENSG00000099995|-|10.1.3.2|ENST00000215793	0.646154	1.16154	0.401586	16	2.9	0.102	2.379	0.419	0.18125	0.0153846	0.784615	0.361538	0.15083	0.329809	0.86286	113	0.0720626	1.50114	0.0351724	0.144483	0.820345	0.013245	0.311258	0.675497	0.0984209	0.0528828	0.0510466	0.0833639	0.069776	0.0745501	0.0448035	0.0969519	0.0304811	0.126698	0.0627984	0.0224018	0.0734484	0.0627984	0.0495777	0.553448	0.0227273	0.00883838	0.0214646	0.0505051	0	0.0227273	0.0328283	0.0277778	0.0113636	0.00883838	0.0164141	0.00757576	0.00631313	0.00126263	0.0138889	0.00505051	0.00631313	0.0138889	0.00126263	0.0151515	0.0164141	0.00757576	0.0113636	0.010101	0.0113636	0.00252525	0.00126263	0	0.00631313	0.0113636	0.00505051	0.00883838	0.0580808	0.00252525	0.00378788	0.0113636	0.0227273	0.0429293	0.0353535	0.0606061	0.00883838	0.00631313	0.00505051	0.0138889	0.00757576	0.0328283	0.0290404	0.0189394	0.0707071	0.00505051	0.00757576	0.020202	0.0441919	0.010101	0.0164141	0.0378788	0.00378788	0.00252525	0.010101	0.010101	0.0151515	-0.0822166
ENSG00000100003|+|17.7.0.0|ENST00000615189	1	3.4	1.21273	12	4.207	0.099	1.209	2.899	0.350583	0	0.4	3	0	0.330852	1.03484	135	0.107042	0.3872	0.0235322	0.68909	0.287378	0	0.882353	0.117647	0.088079	0.055429	0.042774	0.0703619	0.0964313	0.0789674	0.0521387	0.0820046	0.0379651	0.093141	0.0771956	0.0341686	0.0751708	0.0627689	0.0534042	0.552413	0.0223881	0.0124378	0.0174129	0.0597015	0.00497512	0.0174129	0.0248756	0.0273632	0.00746269	0.00746269	0.0248756	0	0.00497512	0.00497512	0.0174129	0.0174129	0.0323383	0.00995025	0.00248756	0.0223881	0.0199005	0.00497512	0.00995025	0	0.0149254	0.00248756	0.00995025	0.0124378	0.0149254	0.00995025	0.00995025	0.00995025	0.039801	0	0.00995025	0.0248756	0.0621891	0.00995025	0.0248756	0.0174129	0.00746269	0.00746269	0.00995025	0	0.0124378	0.0124378	0.0248756	0.0373134	0.0572139	0	0.00995025	0.0223881	0.0348259	0.00995025	0.00248756	0.0298507	0.00248756	0.0149254	0.00995025	0.0248756	0.0223881	-0.0318022
ENSG00000100029|-|13.1.1.0|ENST00000354694	0.888715	2.03605	0.913967	15	2.265	0.077	1.764	0.424	0.151	0	0.663009	1.37304	0	0.375856	3.2383	101	0.0592853	2.19743	0.0339956	0.187196	0.778808	0	0.674365	0.325635	0.103818	0.0526071	0.0353818	0.0931099	0.0982309	0.0819367	0.0493482	0.0786778	0.0391061	0.10149	0.0684358	0.0204842	0.0810056	0.051676	0.0446927	0.578808	0.0153322	0.00511073	0.0238501	0.0800681	0	0.0170358	0.0255537	0.0204429	0.00681431	0.00681431	0.0238501	0.00511073	0	0.00681431	0.00511073	0.0204429	0.011925	0.0272572	0.00170358	0.0187394	0.0255537	0.00851789	0.0102215	0.00681431	0.011925	0.00170358	0.00170358	0.0102215	0.00681431	0.00170358	0.00511073	0.0170358	0.0340716	0	0.0102215	0.0221465	0.0528109	0.00511073	0.00511073	0.0255537	0.00681431	0.00851789	0.00681431	0.011925	0.0255537	0.0289608	0.0170358	0.032368	0.0902896	0.00340716	0.00340716	0.0136286	0.032368	0.0153322	0.00851789	0.0494037	0.00851789	0.00851789	0.011925	0.0187394	0.0136286	0.0121986
ENSG00000100029|-|13.7.0.0|ENST00000335214	0.810811	1.81081	0.816934	15	1.988	0.025	1.749	0.214	0.132533	0	0.567568	1.24324	0	0.32451	5.80955	94	0.0657327	0.955402	0.0125755	0.107646	0.879779	0	0.686567	0.313433	0.107733	0.0538667	0.0346667	0.0976	0.0981333	0.0810667	0.048	0.0784	0.0410667	0.0970667	0.0682667	0.0202667	0.0784	0.0522667	0.0432	0.575453	0.0154639	0.00515464	0.024055	0.080756	0	0.0171821	0.0257732	0.0189003	0.00687285	0.00687285	0.024055	0.00515464	0	0.00687285	0.00515464	0.0206186	0.0120275	0.0274914	0.00171821	0.0189003	0.0257732	0.00859107	0.00859107	0.00687285	0.0120275	0.00171821	0.00171821	0.0103093	0.00687285	0.00171821	0.00515464	0.0171821	0.032646	0	0.0103093	0.0223368	0.0532646	0.00515464	0.00515464	0.0257732	0.00687285	0.00859107	0.00687285	0.0120275	0.0257732	0.0292096	0.0171821	0.032646	0.0893471	0.00343643	0.00343643	0.0137457	0.032646	0.0154639	0.00859107	0.0498282	0.00687285	0.00859107	0.0120275	0.0189003	0.0137457	0.037705
ENSG00000133422|-|16.1.0.0|ENST00000397641	1	9.34375	2.1839	26	5.657	0.885	3.096	1.676	0.217577	7	1.75	0.59375	7.9096	0.565245	0.354266	133.5	0.128851	0.918679	0.156443	0.29627	0.547287	0.749164	0.0635452	0.187291	0.0897897	0.0583444	0.0500095	0.0896003	0.0888426	0.0627013	0.0511461	0.0789922	0.0280356	0.0801288	0.0770979	0.0295511	0.0856223	0.0630801	0.0670582	0.519357	0.0213385	0.0155189	0.013579	0.0562561	0.00581959	0.0126091	0.028128	0.0203686	0.0174588	0.0106693	0.0252182	0.00872939	0.0155189	0.0116392	0.013579	0.014549	0.00775946	0.0174588	0.00484966	0.0155189	0.0155189	0.00872939	0.00775946	0.0126091	0.0164888	0.00581959	0.00484966	0.00872939	0.00872939	0.00775946	0.00387973	0.00969932	0.0387973	0.00387973	0.00678952	0.0213385	0.0387973	0.0164888	0.029098	0.0213385	0.00193986	0.0106693	0.00872939	0.0126091	0.0213385	0.0339476	0.029098	0.0252182	0.0630456	0.00387973	0.0116392	0.0126091	0.0320078	0.0164888	0.0223084	0.0271581	0.0029098	0.00872939	0.0029098	0.013579	0.0155189	0.0376634
ENSG00000183963|+|30.4.1.0|ENST00000333137	0.727273	1.27273	0.388554	21	3.296	0.219	2.745	0.332	0.156952	0.363636	0.545455	0.363636	1.66044	0.198708	1.09529	199	0.154394	0.428593	0.0664442	0.100728	0.832828	0.285714	0.285714	0.428571	0.0970996	0.0580076	0.0252207	0.0781841	0.0977301	0.112232	0.0362547	0.0911097	0.0554855	0.117276	0.0750315	0.0113493	0.0737705	0.0513871	0.0198613	0.63835	0.00656455	0.00328228	0.0185996	0.0382932	0	0.00328228	0.0142232	0.0164114	0.0164114	0.00984683	0.0415755	0.00547046	0.00547046	0.0142232	0.0426696	0.0109409	0.00218818	0.00547046	0.00109409	0.00109409	0.0196937	0.00765864	0.012035	0.0131291	0.0262582	0.00328228	0.00437637	0.00656455	0.00437637	0.00547046	0.00328228	0.00765864	0.04814	0.00328228	0.00984683	0.0142232	0.047046	0.0164114	0.02407	0.0350109	0.00328228	0.0164114	0.00984683	0.0175055	0.036105	0.0175055	0.0153173	0.0196937	0.0754923	0.00328228	0.00328228	0.0142232	0.0218818	0.02407	0.0262582	0.0448578	0.012035	0.00765864	0.00218818	0.0371991	0.0229759	0.0180327
ENSG00000198832|-|9.2.1.0|ENST00000400299	0.430137	0.561644	0.836366	5	0.694	0.063	0.435	0.196	0.1388	0	0.30137	0.260274	0	0.692804	1.32793	99	0.0192885	1.95305	0.0907781	0.282421	0.626801	0	0.463415	0.536585	0.0658683	0.0538922	0.0269461	0.0733533	0.0928144	0.115269	0.0344311	0.0508982	0.0868263	0.127246	0.0898204	0.0224551	0.0703593	0.0583832	0.0314371	0.645533	0.00699301	0.00699301	0.020979	0.027972	0	0.00699301	0.013986	0.020979	0.00699301	0.013986	0.020979	0.00699301	0	0.00699301	0.013986	0	0.00699301	0.027972	0	0	0.020979	0.00699301	0	0	0	0.00699301	0	0.00699301	0.013986	0	0	0.020979	0.027972	0.027972	0.013986	0.041958	0.0699301	0.027972	0.020979	0.034965	0.013986	0	0.00699301	0.048951	0.013986	0.027972	0	0.041958	0.0629371	0.00699301	0	0.00699301	0.048951	0	0.013986	0.048951	0.0629371	0.00699301	0	0.020979	0.013986	-0.0071821
ENSG00000138942|+|11.1.0.0|ENST00000326132	1	8.19737	2.62364	7	3.182	0.17	0.576	2.436	0.454571	0.0394737	0.315789	7.84211	0.232198	0.548246	3.21926	95	0.067506	1.27929	0.0534255	0.765556	0.181018	0.00481541	0.956661	0.0385233	0.0824916	0.0511785	0.0552189	0.0740741	0.0794613	0.0579125	0.0525253	0.0781145	0.0138047	0.0882155	0.0902357	0.0367003	0.0882155	0.073064	0.0787879	0.498743	0.0052356	0.0209424	0.0157068	0.0209424	0.0104712	0.0104712	0.026178	0.0157068	0.0157068	0.0104712	0.0104712	0	0.0209424	0.0104712	0.0418848	0.0104712	0.0104712	0	0.0052356	0.0471204	0.0314136	0.0104712	0.0052356	0.0157068	0.0052356	0.0052356	0.0209424	0.0157068	0.0157068	0.0157068	0.0052356	0.0052356	0.0418848	0.0052356	0	0.0209424	0.0209424	0.0104712	0.0471204	0.0314136	0.0104712	0.0052356	0.0052356	0.0052356	0.0052356	0	0.0157068	0.026178	0.0418848	0	0.0052356	0.0157068	0.0209424	0.026178	0.0157068	0.026178	0	0.0418848	0.0052356	0.0314136	0.0575916	0.129849
ENSG00000100105|-|7.2.1.0|ENST00000351933	1	11.5521	3.26646	4	3.638	0.63	1.923	1.085	0.9095	0.833333	9.46875	1.25	1.32275	4.92395	1.15207	127	0.120002	1.37397	0.173172	0.298241	0.528587	0.0721371	0.108206	0.819657	0.071408	0.048949	0.0434783	0.0630579	0.101353	0.0941549	0.0498128	0.0716959	0.0555716	0.102793	0.0739994	0.0293694	0.0797581	0.058163	0.0564354	0.584662	0.0125	0.00625	0.025	0.0375	0.0015625	0.00625	0.025	0.025	0.0015625	0.009375	0.009375	0.00625	0.003125	0.00625	0.028125	0.0109375	0.003125	0.01875	0.003125	0.0140625	0.025	0.01875	0.0078125	0.0203125	0.028125	0.0078125	0.0140625	0.0234375	0	0.003125	0.0109375	0.0234375	0.040625	0.0046875	0.00625	0.0140625	0.0359375	0.0140625	0.028125	0.0265625	0.00625	0.00625	0.003125	0.01875	0.021875	0.0109375	0.015625	0.0375	0.0390625	0.009375	0.0046875	0.00625	0.0328125	0.021875	0.0140625	0.0375	0.0078125	0.0046875	0.0109375	0.0453125	0.0390625	0.265701
ENSG00000100105|-|7.5.0.0|ENST00000215919	1	10.7424	3.68329	3	2.516	0.174	1.611	0.731	0.838667	0.863636	9.37879	0.5	4.96343	5.82172	0.683995	97	0.0218597	1.21327	0.0691574	0.290541	0.640302	0.0803949	0.0465444	0.873061	0.0716049	0.0493827	0.0358025	0.0592593	0.111111	0.0950617	0.0452675	0.073251	0.0460905	0.111111	0.0835391	0.0242798	0.081893	0.0584362	0.0539095	0.603339	0.011194	0.00373134	0.0242537	0.0261194	0.00186567	0.00373134	0.0261194	0.0205224	0.00186567	0.0130597	0.0149254	0.00559701	0.00373134	0.00373134	0.0354478	0.0186567	0.00373134	0.0149254	0.00186567	0.0149254	0.0242537	0.0205224	0.00559701	0.011194	0.0298507	0.011194	0.00932836	0.0186567	0.00932836	0.00373134	0.00932836	0.0223881	0.0335821	0.00746269	0.011194	0.011194	0.0410448	0.0223881	0.0317164	0.0242537	0.011194	0.00373134	0.00186567	0.0186567	0.0223881	0.00932836	0.011194	0.0335821	0.0354478	0.00932836	0.00746269	0.00373134	0.0354478	0.0186567	0.0149254	0.0447761	0.00746269	0.00746269	0.011194	0.0522388	0.0317164	0.490932
ENSG00000185721|+|7.1.1.1|ENST00000331457	0.679115	1.10788	0.805501	9	1.399	0.08	1.101	0.218	0.155444	0.0138313	0.369295	0.724758	0.172891	0.335417	3.32458	80	0.0897448	2.2529	0.0571837	0.155826	0.786991	0.0124844	0.654182	0.333333	0.0806202	0.0581395	0.0713178	0.0860465	0.0821705	0.0503876	0.0620155	0.0806202	0.0186047	0.0651163	0.0728682	0.0434109	0.0992248	0.0635659	0.0658915	0.477484	0.0355191	0.0191257	0.0163934	0.0628415	0.00546448	0.0491803	0.0355191	0.00819672	0.0191257	0.0218579	0.0136612	0.00273224	0.010929	0.00819672	0.010929	0.00273224	0.0191257	0.0136612	0.010929	0.0191257	0.00546448	0.0191257	0.00273224	0.010929	0.00819672	0	0.00819672	0.00546448	0.00819672	0.010929	0.010929	0.0163934	0.010929	0.00819672	0.0163934	0.0163934	0.0327869	0.0163934	0.0136612	0.0163934	0	0.00819672	0.010929	0.00546448	0.00273224	0.0355191	0.0437158	0.0163934	0.0245902	0.00546448	0.00819672	0.0136612	0.0491803	0.0136612	0.0273224	0.0245902	0.00273224	0.0163934	0.0437158	0.0136612	0.010929	0.0307406
ENSG00000241878|-|18.2.1.0|ENST00000439502	1	5.57778	2.50192	8	2.358	0.007	1.227	1.124	0.29475	0	2.11111	3.46667	0	1.72055	3.08422	140	0.0989097	1.04041	0.00296862	0.476675	0.520356	0	0.621514	0.378486	0.0733781	0.0599553	0.042953	0.0693512	0.0894855	0.0756152	0.052349	0.0814318	0.0331096	0.0935123	0.0863535	0.0255034	0.0908277	0.0653244	0.0608501	0.550891	0.0171569	0.0122549	0.0245098	0.0294118	0	0.00980392	0.0245098	0.0171569	0.0147059	0.00735294	0.0171569	0.0122549	0.00735294	0	0.0245098	0.00980392	0.00735294	0.0269608	0.00490196	0.0147059	0.0416667	0.00980392	0.00980392	0	0.0245098	0.00980392	0.0147059	0.00735294	0.0196078	0.00245098	0.00980392	0.0392157	0.0220588	0.00245098	0.00245098	0.0171569	0.0735294	0.0196078	0.0122549	0.0245098	0.00735294	0.00735294	0.00735294	0.0245098	0.0245098	0.00490196	0.00490196	0.0245098	0.0539216	0.00245098	0	0.0196078	0.0416667	0.00245098	0.0122549	0.0318627	0.00735294	0.00980392	0.00490196	0.0343137	0.0294118	0.128975
ENSG00000128245|+|7.3.1.0|ENST00000248975	1	5.96145	3.44329	2	1.751	0.199	0.738	0.814	0.8755	0.23494	3.05301	2.67349	1.1806	4.13687	3.28439	107	0.0731526	2.31044	0.113649	0.464877	0.421473	0.0394099	0.448464	0.512126	0.083075	0.0464972	0.0657161	0.0849349	0.0681959	0.0892746	0.0415375	0.0688159	0.0421575	0.0626162	0.0793552	0.0415375	0.0905146	0.0545567	0.0812151	0.494575	0.0326531	0.0285714	0.0244898	0.0489796	0.00408163	0.0122449	0.0204082	0.0285714	0.0122449	0	0.00816327	0.0122449	0	0.00408163	0.0204082	0.00816327	0.0122449	0.0367347	0.00816327	0.00816327	0.0204082	0.00816327	0	0.0204082	0.0244898	0	0	0.0122449	0.00816327	0.0122449	0.00408163	0	0.0408163	0.00408163	0.00408163	0.0285714	0.0571429	0	0.00816327	0.00816327	0	0.0122449	0	0.00816327	0.0204082	0.0408163	0.0367347	0.0326531	0.0734694	0	0.0122449	0.0163265	0.0244898	0.0122449	0.0285714	0.044898	0.0122449	0.00816327	0.00816327	0.00816327	0.00816327	0.151929
ENSG00000100220|-|6.1.1.0|ENST00000216038	0.920943	2.04993	1.03334	12	2.019	0.091	1.515	0.413	0.16825	0.00693481	0.524272	1.51872	0.0762067	0.346054	3.6773	99	0.0712074	2.24993	0.0450718	0.204557	0.750371	0.00338295	0.740866	0.255751	0.0803428	0.0503482	0.0680236	0.0878415	0.0889127	0.0658811	0.0594537	0.0771291	0.0219604	0.0621318	0.0712373	0.033744	0.110337	0.0540975	0.0685592	0.494304	0.031746	0.0277778	0.0178571	0.031746	0.00198413	0.0257937	0.0238095	0.0396825	0.00992063	0.00793651	0.0218254	0	0.0119048	0.00793651	0.00595238	0.00992063	0.0218254	0.00396825	0.0138889	0.0119048	0.0198413	0.0218254	0.00595238	0.00992063	0.0138889	0	0.0119048	0.00595238	0.00793651	0.00992063	0.0178571	0.0138889	0.0277778	0.00396825	0.00793651	0.00595238	0.0218254	0.0119048	0.0198413	0.00793651	0	0.00992063	0.00793651	0.00793651	0.00396825	0.0198413	0.0337302	0.0277778	0.0376984	0.0119048	0.0238095	0.0178571	0.0337302	0.0198413	0.0376984	0.0297619	0.00793651	0.0297619	0.0218254	0.0238095	0.0198413	0.0519477
ENSG00000100234|+|1.1.3.1|ENST00000266085	0.916667	2.72222	1.29834	5	2.125	0.297	0.633	1.195	0.425	0.0277778	0.222222	2.47222	0.0935279	0.351062	2.06881	91	0.0199046	0.955402	0.139765	0.562353	0.297882	0.0102041	0.908163	0.0816327	0.0746119	0.0570856	0.0555834	0.0650976	0.0746119	0.0801202	0.0425638	0.0826239	0.0375563	0.0956435	0.0811217	0.0395593	0.0756134	0.0640961	0.0741112	0.525647	0.00952381	0.00952381	0.0285714	0.0714286	0	0	0.0428571	0.0285714	0.0142857	0.0047619	0.0238095	0.0142857	0	0.0047619	0.0238095	0.0047619	0.0142857	0.0619048	0	0.0047619	0.0238095	0	0	0	0.0333333	0.0047619	0.0142857	0.0428571	0.0333333	0	0.00952381	0.0142857	0.0380952	0	0.0047619	0.0380952	0.052381	0	0.0142857	0.0238095	0.0047619	0.00952381	0	0.00952381	0.0142857	0.0047619	0.00952381	0.0285714	0.0285714	0.0047619	0	0.0142857	0.0333333	0	0.0047619	0.0285714	0.0047619	0.0047619	0.0142857	0.0428571	0.0285714	0.0237103
ENSG00000100234|+|1.1.3.0|ENST00000266085	1	5.26667	1.15647	5	4.597	0.297	0.633	3.667	0.9194	0	0.2	5.06667	0	0.315956	1.38169	145	0.0870106	0.878562	0.0646074	0.797694	0.137698	0	0.962025	0.0379747	0.0754144	0.0513659	0.0607051	0.0649078	0.074247	0.0635069	0.0548681	0.0765818	0.0231146	0.0821854	0.0828858	0.0459958	0.0847537	0.0677095	0.0917581	0.486622	0.00952381	0.00952381	0.0285714	0.0714286	0	0	0.0428571	0.0285714	0.0142857	0.0047619	0.0238095	0.0142857	0	0.0047619	0.0238095	0.0047619	0.0142857	0.0619048	0	0.0047619	0.0238095	0	0	0	0.0333333	0.0047619	0.0142857	0.0428571	0.0333333	0	0.00952381	0.0142857	0.0380952	0	0.0047619	0.0380952	0.052381	0	0.0142857	0.0238095	0.0047619	0.00952381	0	0.00952381	0.0142857	0.0047619	0.00952381	0.0285714	0.0285714	0.0047619	0	0.0142857	0.0333333	0	0.0047619	0.0285714	0.0047619	0.0047619	0.0142857	0.0428571	0.0285714	0.129224
ENSG00000100234|+|1.1.3.2|ENST00000266085	0.866667	2.2	0.89293	5	2.507	0.297	0.633	1.577	0.5014	0	0.133333	2.06667	0	0.210637	1.31051	126	0.105836	0.563291	0.118468	0.629039	0.252493	0	0.939394	0.0606061	0.0728505	0.0542143	0.0529437	0.0635324	0.077086	0.0758153	0.0465904	0.0779331	0.0326133	0.0952986	0.085557	0.038543	0.0804744	0.0660737	0.0804744	0.522138	0.00952381	0.00952381	0.0285714	0.0714286	0	0	0.0428571	0.0285714	0.0142857	0.0047619	0.0238095	0.0142857	0	0.0047619	0.0238095	0.0047619	0.0142857	0.0619048	0	0.0047619	0.0238095	0	0	0	0.0333333	0.0047619	0.0142857	0.0428571	0.0333333	0	0.00952381	0.0142857	0.0380952	0	0.0047619	0.0380952	0.052381	0	0.0142857	0.0238095	0.0047619	0.00952381	0	0.00952381	0.0142857	0.0047619	0.00952381	0.0285714	0.0285714	0.0047619	0	0.0142857	0.0333333	0	0.0047619	0.0285714	0.0047619	0.0047619	0.0142857	0.0428571	0.0285714	-0.0294238
ENSG00000133424|-|32.7.0.0|ENST00000397394	1	12.8333	2.76412	15	4.753	0.564	2.268	1.921	0.316867	2.33333	1.08333	9.41667	4.13712	0.47766	4.90196	122	0.0931576	0.466381	0.118662	0.404166	0.477172	0.181818	0.733766	0.0844156	0.0748102	0.0587316	0.0527021	0.0716838	0.0828495	0.0743636	0.0482358	0.0783832	0.0404198	0.091782	0.0790531	0.0361769	0.0790531	0.0647611	0.0669942	0.533979	0.018543	0.00927152	0.0331126	0.0317881	0	0.015894	0.0251656	0.0291391	0.00927152	0.00662252	0.0225166	0.00794702	0.00794702	0.00529801	0.0172185	0.013245	0.0119205	0.0357616	0.00264901	0.013245	0.0357616	0.00529801	0.00662252	0.013245	0.0211921	0.0013245	0.00264901	0.013245	0.0211921	0.00397351	0.00794702	0.0251656	0.0357616	0.0013245	0.0172185	0.0278146	0.0609272	0.00529801	0.00662252	0.0225166	0.00529801	0.00397351	0.00397351	0.0238411	0.0172185	0.00662252	0.013245	0.0331126	0.0649007	0.0013245	0.00662252	0.0251656	0.0331126	0.013245	0.0145695	0.0344371	0.00397351	0.00794702	0.00264901	0.0225166	0.010596	-0.0116141
ENSG00000100292|+|8.3.1.0|ENST00000216117	0.940439	1.5047	0.981876	5	1.554	0.078	0.864	0.612	0.3108	0	0.45768	1.04702	0	0.529723	1.71082	105	0.0838236	1.89908	0.0501931	0.393822	0.555985	0	0.695833	0.304167	0.086545	0.0507099	0.0324544	0.0642326	0.0878972	0.0926302	0.0480054	0.0851927	0.0338066	0.110886	0.0831643	0.020284	0.0845166	0.0588235	0.0608519	0.576577	0.010453	0.00348432	0.0243902	0.0452962	0.00348432	0.010453	0.010453	0.0243902	0.0139373	0.010453	0.0313589	0	0.00348432	0.00348432	0.0209059	0.010453	0.010453	0.0243902	0	0.010453	0.0348432	0.00696864	0.00696864	0.010453	0.0139373	0	0	0	0.010453	0.00696864	0.00348432	0.0174216	0.0557491	0	0.0139373	0.0278746	0.0662021	0.0174216	0.00348432	0.0418118	0.00696864	0.00696864	0.00348432	0.0348432	0.010453	0.00696864	0.00696864	0.0243902	0.0836237	0.00348432	0.00348432	0.0174216	0.0418118	0.010453	0.0139373	0.0662021	0.00696864	0	0.00348432	0.0174216	0.0209059	0.0747299
ENSG00000100320|-|20.3.0.0|ENST00000695854	1	3.71429	0.530656	14	7.212	0.399	1.341	5.472	0.515143	0	0.571429	3.14286	0	0.426121	0.574353	192	0.152189	0.232298	0.0553245	0.758735	0.18594	0	0.846154	0.153846	0.087863	0.0509308	0.0591214	0.0704393	0.0786299	0.0674609	0.0533135	0.0746091	0.0296351	0.0707372	0.0752048	0.0530156	0.0735666	0.0610573	0.0944155	0.484193	0.0134529	0.0246637	0.0112108	0.0112108	0.00224215	0.00896861	0.0156951	0.0156951	0.029148	0.0201794	0.0179372	0.00672646	0.00896861	0.0156951	0.0201794	0.00896861	0.029148	0.0246637	0.0112108	0.0179372	0.0179372	0.00224215	0.00896861	0.00896861	0.0044843	0.00224215	0	0	0.00224215	0.0112108	0.0134529	0.00672646	0.0426009	0.00672646	0.0044843	0.00896861	0.0134529	0.0224215	0.0313901	0.0201794	0.0179372	0.00672646	0.00672646	0.0044843	0.0179372	0.00896861	0.0112108	0.029148	0.0381166	0.0179372	0.00896861	0.00672646	0.0201794	0.0426009	0.0269058	0.0515695	0.0156951	0.0358744	0.0313901	0.0403587	0.0179372	-0.0506183
ENSG00000100320|-|20.2.0.0|ENST00000438146	0.857143	4.28571	0.616143	14	7.224	0.399	1.353	5.472	0.516	0	0.142857	4.14286	0	0.105585	0.757101	145	0.0685309	0.232298	0.0552326	0.757475	0.187292	0	0.966667	0.0333333	0.0880036	0.0508399	0.0588673	0.0703137	0.0784897	0.0673406	0.0535157	0.074476	0.0295823	0.0709083	0.0753679	0.0530697	0.0734354	0.0612457	0.0945444	0.484219	0.0133333	0.0244444	0.0111111	0.0111111	0.00222222	0.00666667	0.0155556	0.0155556	0.0288889	0.02	0.0177778	0.00666667	0.00888889	0.0177778	0.02	0.00888889	0.0288889	0.0244444	0.0133333	0.0177778	0.0177778	0.00222222	0.00888889	0.00888889	0.00444444	0.00222222	0	0	0.00222222	0.0111111	0.0133333	0.00666667	0.0422222	0.00666667	0.00444444	0.0111111	0.0133333	0.0222222	0.0333333	0.02	0.0177778	0.00666667	0.00666667	0.00444444	0.0177778	0.00888889	0.0111111	0.0288889	0.0377778	0.0177778	0.0111111	0.00666667	0.02	0.0422222	0.0266667	0.0511111	0.0155556	0.0355556	0.0311111	0.04	0.0177778	-0.0506183
ENSG00000128335|-|9.1.0.0|ENST00000358502	1	4.21739	1.97782	5	2.429	0.22	1.011	1.198	0.4858	0.173913	3.08696	0.956522	0.790514	3.05337	0.798432	108	0.0711667	0.767411	0.0905723	0.493207	0.416221	0.0412371	0.226804	0.731959	0.106007	0.055212	0.0446113	0.0878975	0.0914311	0.0706714	0.0565371	0.0896643	0.0212014	0.0781802	0.0684629	0.0282686	0.0878975	0.0534452	0.0605124	0.525731	0.0178571	0.0178571	0.0297619	0.0357143	0.00297619	0.014881	0.0267857	0.0238095	0.00892857	0.0119048	0.0267857	0	0.014881	0.0119048	0.014881	0.0178571	0.00892857	0.00595238	0.00595238	0.0178571	0.00892857	0.0208333	0.0119048	0.00595238	0.00297619	0	0	0.00297619	0.00892857	0.0208333	0.00595238	0.0178571	0.0297619	0.00595238	0.0238095	0.0208333	0.0416667	0.00892857	0.00595238	0.014881	0.00297619	0.00892857	0.00892857	0.00595238	0.00892857	0.0208333	0.0238095	0.0208333	0.0625	0.00892857	0.0208333	0.014881	0.0327381	0.0357143	0.0297619	0.0327381	0.00297619	0.0178571	0.014881	0.0297619	0.0208333	0.200524
ENSG00000100345|-|23.1.2.0|ENST00000216181	1	5.38636	0.720133	41	7.451	0.18	5.88	1.391	0.181732	0	3.34091	2.04545	0	0.568182	1.47049	131	0.0363656	1.03065	0.0241578	0.186686	0.789156	0	0.379747	0.620253	0.116199	0.05166	0.0364911	0.10146	0.0940183	0.0998855	0.0342015	0.0870063	0.0469376	0.0868632	0.071265	0.0160275	0.0722667	0.0536634	0.032055	0.583009	0.0163349	0.0071465	0.0331802	0.0893313	0.00153139	0.00612557	0.0331802	0.0255232	0.00408372	0.00612557	0.0229709	0.0071465	0.00306279	0.00204186	0.0117407	0.00918836	0.00612557	0.0112302	0.00102093	0.00612557	0.0188872	0.00510465	0.00255232	0.00663604	0.0137825	0.00459418	0.00102093	0.0102093	0.00510465	0.00306279	0.00255232	0.0117407	0.0755487	0.00204186	0.00459418	0.0239918	0.0781011	0.00204186	0.00204186	0.00918836	0.00408372	0.00255232	0.00510465	0.0199081	0.0229709	0.0163349	0.0127616	0.0413476	0.121491	0.00102093	0.00153139	0.0122511	0.0280755	0.0086779	0.0132721	0.0561511	0.0107198	0.00459418	0.00255232	0.0188872	0.00969883	-0.13499
ENSG00000100345|-|23.1.2.1|ENST00000216181	1	5.27778	0.745402	41	7.08	0.18	5.88	1.02	0.172683	0	3.52778	1.75	0	0.599962	1.71569	122	0.0393741	0.943502	0.0254237	0.144068	0.830508	0	0.331579	0.668421	0.118045	0.0509774	0.0350376	0.103759	0.097594	0.102105	0.0324812	0.0873684	0.0487218	0.0882707	0.0703759	0.0130827	0.0714286	0.0533835	0.0273684	0.592373	0.0163349	0.0071465	0.0331802	0.0893313	0.00153139	0.00612557	0.0331802	0.0255232	0.00408372	0.00612557	0.0229709	0.0071465	0.00306279	0.00204186	0.0117407	0.00918836	0.00612557	0.0112302	0.00102093	0.00612557	0.0188872	0.00510465	0.00255232	0.00663604	0.0137825	0.00459418	0.00102093	0.0102093	0.00510465	0.00306279	0.00255232	0.0117407	0.0755487	0.00204186	0.00459418	0.0239918	0.0781011	0.00204186	0.00204186	0.00918836	0.00408372	0.00255232	0.00510465	0.0199081	0.0229709	0.0163349	0.0127616	0.0413476	0.121491	0.00102093	0.00153139	0.0122511	0.0280755	0.0086779	0.0132721	0.0561511	0.0107198	0.00459418	0.00255232	0.0188872	0.00969883	-0.101259
ENSG00000100350|-|17.2.1.0|ENST00000684868	1	9.29412	1.82773	8	5.64	0.799	2.052	2.789	0.705	0.411765	6.5	2.38235	0.51535	3.16764	0.854196	136	0.083744	0.918679	0.141667	0.494504	0.36383	0.0443038	0.256329	0.699367	0.0733121	0.0581635	0.0411446	0.0579764	0.0832242	0.0839723	0.0469422	0.0832242	0.0441369	0.108285	0.0877127	0.0312325	0.0714419	0.0729381	0.0562932	0.564539	0.00732064	0.0131772	0.0278184	0.0234261	0.00146413	0.00292826	0.033675	0.0131772	0.0146413	0.00878477	0.0175695	0.00878477	0.00878477	0.00292826	0.0248902	0.00878477	0.00878477	0.033675	0.00292826	0.0161054	0.0424597	0.00878477	0.00146413	0.0102489	0.0234261	0.00732064	0.00146413	0.00732064	0.0146413	0.00146413	0.00732064	0.0292826	0.0380673	0.00439239	0.00585652	0.033675	0.0629575	0.00585652	0.0102489	0.0278184	0.011713	0.00585652	0.00732064	0.0248902	0.0219619	0.011713	0.0102489	0.0497804	0.0366032	0.00439239	0.00439239	0.0190337	0.0278184	0.0102489	0.0146413	0.0409956	0.00585652	0.00878477	0.0146413	0.0263543	0.0190337	-0.083831
ENSG00000100350|-|17.9.0.0|ENST00000691242	1	8.24242	1.82722	7	3.929	0.408	1.782	1.739	0.561286	0.515152	5.81818	1.90909	1.26263	3.26497	1.09781	104	0.0438846	0.905714	0.103843	0.442606	0.453551	0.0625	0.231618	0.705882	0.0761828	0.0582732	0.0406308	0.0609463	0.0866079	0.0842021	0.0475809	0.0844694	0.0406308	0.107725	0.0890136	0.0294039	0.0759155	0.0719059	0.0465116	0.572665	0.00505902	0.010118	0.0236088	0.0202361	0.00168634	0.00168634	0.0320405	0.0134907	0.0168634	0.010118	0.0134907	0.0084317	0.0084317	0.00168634	0.0269815	0.0118044	0.0084317	0.0370995	0.00337268	0.0151771	0.0404722	0.010118	0.00168634	0.010118	0.0219224	0.0084317	0.00168634	0.00674536	0.0151771	0.00168634	0.00674536	0.0337268	0.0387858	0.00505902	0.00674536	0.0337268	0.0573356	0.00674536	0.0118044	0.0286678	0.0118044	0.00674536	0.0084317	0.0252951	0.0236088	0.010118	0.0084317	0.0421585	0.0404722	0.00337268	0.00505902	0.0202361	0.0303541	0.0118044	0.0168634	0.0387858	0.00674536	0.010118	0.0168634	0.0252951	0.0202361	-0.0302615
ENSG00000100350|-|17.1.1.0|ENST00000397224	1	7.14286	1.73638	9	4.906	0.033	2.052	2.821	0.545111	0	5.35714	1.78571	0	2.61069	0.633008	144	0.0717513	0.533328	0.00672646	0.57501	0.418263	0	0.25	0.75	0.0725702	0.061987	0.0451404	0.0576674	0.0710583	0.0766739	0.0477322	0.087257	0.0354212	0.106479	0.0920086	0.0347732	0.0740821	0.0760259	0.0611231	0.541989	0.00732064	0.0131772	0.0278184	0.0234261	0.00146413	0.00292826	0.033675	0.0131772	0.0146413	0.00878477	0.0175695	0.00878477	0.00878477	0.00292826	0.0248902	0.00878477	0.00878477	0.033675	0.00292826	0.0161054	0.0424597	0.00878477	0.00146413	0.0102489	0.0234261	0.00732064	0.00146413	0.00732064	0.0146413	0.00146413	0.00732064	0.0292826	0.0380673	0.00439239	0.00585652	0.033675	0.0629575	0.00585652	0.0102489	0.0278184	0.011713	0.00585652	0.00732064	0.0248902	0.0219619	0.011713	0.0102489	0.0497804	0.0366032	0.00439239	0.00439239	0.0190337	0.0278184	0.0102489	0.0146413	0.0409956	0.00585652	0.00878477	0.0146413	0.0263543	0.0190337	-0.176079
ENSG00000100350|-|17.5.0.0|ENST00000685224	1	6.875	1.55931	8	3.554	0.033	1.782	1.739	0.44425	0	4.5	2.375	0	2.52525	1.36573	107	0.0199477	0.29029	0.00928531	0.489308	0.501407	0	0.345455	0.654545	0.0753323	0.0611521	0.0419498	0.0593796	0.0791728	0.0856721	0.0472674	0.0883309	0.0404727	0.10517	0.089808	0.0304284	0.076514	0.0720827	0.0472674	0.567248	0.00505902	0.010118	0.0236088	0.0202361	0.00168634	0.00168634	0.0320405	0.0134907	0.0168634	0.010118	0.0134907	0.0084317	0.0084317	0.00168634	0.0269815	0.0118044	0.0084317	0.0370995	0.00337268	0.0151771	0.0404722	0.010118	0.00168634	0.010118	0.0219224	0.0084317	0.00168634	0.00674536	0.0151771	0.00168634	0.00674536	0.0337268	0.0387858	0.00505902	0.00674536	0.0337268	0.0573356	0.00674536	0.0118044	0.0286678	0.0118044	0.00674536	0.0084317	0.0252951	0.0236088	0.010118	0.0084317	0.0421585	0.0404722	0.00337268	0.00505902	0.0202361	0.0303541	0.0118044	0.0168634	0.0387858	0.00674536	0.010118	0.0168634	0.0252951	0.0202361	0.00301665
ENSG00000100350|-|17.2.1.1|ENST00000684868	1	8.38462	2.44417	8	3.83	0.799	2.052	0.979	0.47875	0.846154	6	1.53846	1.05902	2.92398	1.57146	95	0.0443808	0.501143	0.208616	0.255614	0.53577	0.100917	0.183486	0.715596	0.0696855	0.0563991	0.0347072	0.0596529	0.0946312	0.0965293	0.0450108	0.079718	0.0566703	0.114967	0.0859544	0.0214208	0.0748373	0.0694143	0.0404013	0.609661	0.00732064	0.0131772	0.0278184	0.0234261	0.00146413	0.00292826	0.033675	0.0131772	0.0146413	0.00878477	0.0175695	0.00878477	0.00878477	0.00292826	0.0248902	0.00878477	0.00878477	0.033675	0.00292826	0.0161054	0.0424597	0.00878477	0.00146413	0.0102489	0.0234261	0.00732064	0.00146413	0.00732064	0.0146413	0.00146413	0.00732064	0.0292826	0.0380673	0.00439239	0.00585652	0.033675	0.0629575	0.00585652	0.0102489	0.0278184	0.011713	0.00585652	0.00732064	0.0248902	0.0219619	0.011713	0.0102489	0.0497804	0.0366032	0.00439239	0.00439239	0.0190337	0.0278184	0.0102489	0.0146413	0.0409956	0.00585652	0.00878477	0.0146413	0.0263543	0.0190337	-0.021238
ENSG00000100353|-|12.1.1.0|ENST00000216190	0.427996	0.600201	0.324232	15	1.88	0.101	1.644	0.135	0.125333	0.00100705	0.511581	0.0876133	0.00997079	0.311181	0.648987	89	0.0411989	2.38763	0.0537234	0.0718085	0.874468	0.00167785	0.145973	0.852349	0.0939828	0.0636103	0.0573066	0.0991404	0.0687679	0.0630372	0.0550143	0.0853868	0.0355301	0.0744986	0.0664756	0.0303725	0.0876791	0.060745	0.0584527	0.509043	0.0274223	0.0219378	0.0292505	0.0438757	0	0.0146252	0.0292505	0.0255941	0.0164534	0.00914077	0.0146252	0.00731261	0.0127971	0.0109689	0.0164534	0.0109689	0.00731261	0.0310786	0.00182815	0.0201097	0.0255941	0.0109689	0.0127971	0.0146252	0.0146252	0	0.0127971	0.00731261	0.0182815	0.00731261	0.00182815	0.0109689	0.0511883	0.00548446	0.00548446	0.0146252	0.0274223	0.00548446	0.0109689	0.0182815	0.00365631	0.00731261	0.0109689	0.0219378	0.0127971	0.0365631	0.0365631	0.0383912	0.0493601	0.00182815	0.0146252	0.0201097	0.0201097	0.00731261	0.00731261	0.0310786	0.00548446	0.0127971	0.00914077	0.0127971	0.0127971	-0.0161443
ENSG00000100360|-|13.3.1.0|ENST00000433985	0.225166	0.245033	0.236886	7	1.073	0.412	0.558	0.103	0.153286	0.0794702	0.152318	0.013245	0.192889	0.272971	0.128593	81	0.0692517	1.56904	0.38397	0.0959925	0.520037	0.324324	0.0540541	0.621622	0.0814524	0.0451423	0.0412169	0.0755643	0.0971541	0.0853778	0.0510304	0.0716389	0.0461237	0.113837	0.0736016	0.0206084	0.0834151	0.0618253	0.0520118	0.584343	0.0216216	0.0108108	0.0216216	0.0486486	0	0.00540541	0.0162162	0.0216216	0.027027	0	0.0162162	0.00540541	0.00540541	0.0162162	0.0108108	0	0.00540541	0.0108108	0.0108108	0.0162162	0.0432432	0.0108108	0.0108108	0.0108108	0.0108108	0.00540541	0.0108108	0.0162162	0.0162162	0	0.00540541	0.0108108	0.0324324	0	0.00540541	0.0162162	0.0648649	0.0216216	0.0108108	0.00540541	0	0.00540541	0	0.00540541	0.0216216	0.0432432	0.0216216	0.0324324	0.0378378	0	0.0216216	0.0108108	0.0540541	0.0324324	0.0216216	0.0432432	0.00540541	0.0216216	0.00540541	0.0324324	0.00540541	0.0557847
ENSG00000100065|-|10.2.0.0|ENST00000403299	0.9375	3.5625	0.875737	21	4.113	0.217	3.096	0.8	0.195857	0.1875	1.4375	1.9375	0.864055	0.464309	2.42188	102.5	0.126832	0.59132	0.0527595	0.194505	0.752735	0.0526316	0.54386	0.403509	0.0865	0.04425	0.0235	0.07375	0.1245	0.111	0.04425	0.06875	0.05625	0.109	0.08525	0.012	0.086	0.055	0.02	0.654267	0.0029098	0.00581959	0.0106693	0.0349176	0	0.0029098	0.0213385	0.0116392	0.00581959	0.00484966	0.0106693	0.00581959	0.00775946	0.00775946	0.0252182	0.0126091	0.00387973	0.0116392	0	0.000969932	0.0126091	0.00872939	0.00678952	0.0106693	0.0213385	0.00678952	0.00581959	0.0193986	0.0155189	0.00678952	0.00581959	0.00872939	0.057226	0.00581959	0.00581959	0.0271581	0.086324	0.00872939	0.014549	0.029098	0.0126091	0.00581959	0.00775946	0.0223084	0.0465567	0.0193986	0.00678952	0.0349176	0.0950533	0.000969932	0.00387973	0.00872939	0.0349176	0.0126091	0.013579	0.0397672	0.014549	0.00775946	0.00581959	0.0310378	0.0242483	0.176307
ENSG00000128283|+|4.1.1.0|ENST00000249014	1	5.57835	2.59537	3	2.148	0.387	1.173	0.588	0.716	1.36995	3.30372	0.904685	3.53993	2.81647	1.53858	97	0.0862922	2.18654	0.180168	0.273743	0.546089	0.245584	0.162178	0.592239	0.0773295	0.056196	0.0235351	0.0576369	0.106628	0.103266	0.0307397	0.085975	0.0451489	0.169068	0.0835735	0.0139289	0.068684	0.0552354	0.0230548	0.66108	0	0.00512821	0.0230769	0.0230769	0	0	0.0153846	0.0179487	0.00769231	0.0128205	0.0205128	0.0102564	0.0025641	0.0025641	0.0487179	0.0153846	0	0.00769231	0	0.00512821	0.0205128	0.00512821	0.0102564	0.0128205	0.0358974	0.00512821	0.0025641	0.0025641	0.0128205	0.00512821	0.0102564	0.0205128	0.0179487	0.0025641	0.00512821	0.0307692	0.0307692	0.0307692	0.0282051	0.0717949	0.00769231	0.00512821	0.0025641	0.0205128	0.0179487	0.0102564	0.0179487	0.0333333	0.0307692	0.0025641	0.0025641	0.00769231	0.0333333	0.0410256	0.025641	0.0435897	0.0128205	0.0128205	0.0128205	0.0461538	0.0333333	0.118808
ENSG00000100083|+|24.3.1.0|ENST00000343632	0.955882	2.66176	0.935106	17	2.8	0.027	1.917	0.856	0.164706	0.132353	0.632353	1.89706	4.90196	0.329866	2.21619	112.5	0.063977	1.21971	0.00964286	0.305714	0.684643	0.0497238	0.712707	0.237569	0.0852252	0.0513584	0.0342389	0.0718273	0.104205	0.0882025	0.0450316	0.0829922	0.0398214	0.132118	0.0777819	0.0163751	0.0796427	0.0610346	0.0301451	0.616071	0.00783699	0.0125392	0.0266458	0.0501567	0	0.0015674	0.0344828	0.0282132	0.0125392	0.00783699	0.0297806	0.00783699	0.0015674	0.00626959	0.0407524	0.0031348	0.00470219	0.00940439	0.0015674	0.00940439	0.015674	0.0031348	0.00940439	0.00470219	0.0219436	0.0109718	0.0015674	0.00626959	0.00940439	0.0015674	0.0031348	0.00940439	0.0532915	0.0031348	0.00783699	0.0407524	0.0611285	0.0266458	0.0172414	0.0501567	0.00783699	0.00470219	0	0.015674	0.0188088	0.0125392	0.0141066	0.0360502	0.0658307	0.0031348	0.00626959	0.00783699	0.0407524	0.00940439	0.00783699	0.039185	0.0109718	0.0015674	0.00940439	0.0250784	0.00940439	0.0233361
ENSG00000100083|+|24.6.0.0|ENST00000325180	0.833333	2.33333	0.890529	15	2.528	0.016	1.656	0.856	0.168533	0	0.333333	2	0	0.201288	2.33645	133.5	0.135881	0.165351	0.00632911	0.338608	0.655063	0	0.857143	0.142857	0.0863636	0.0516529	0.0338843	0.0731405	0.105785	0.0855372	0.0458678	0.0826446	0.0392562	0.131405	0.0760331	0.0165289	0.0789256	0.0607438	0.0322314	0.612342	0.00907441	0.0127042	0.0254083	0.0562613	0	0.00181488	0.0344828	0.0290381	0.0127042	0.00907441	0.0254083	0.00907441	0.00181488	0.00544465	0.0435572	0.00362976	0.00362976	0.00907441	0.00181488	0.0108893	0.0181488	0.00362976	0.00725953	0.00362976	0.0217786	0.0108893	0.00181488	0.00725953	0.0108893	0.00181488	0.00362976	0.0108893	0.0526316	0.00362976	0.00725953	0.0399274	0.0562613	0.0290381	0.0127042	0.0544465	0.00725953	0.00544465	0	0.0163339	0.0199637	0.0145191	0.0108893	0.0362976	0.0653358	0.00362976	0.00544465	0.00725953	0.0435572	0.0108893	0.00725953	0.0344828	0.00907441	0.00181488	0.00725953	0.0217786	0.00907441	0.00939558
ENSG00000100092|+|11.2.1.0|ENST00000649765	0.884615	1.94231	0.730043	18	2.658	0.119	2.103	0.436	0.147667	0.0769231	1.03846	0.826923	0.646412	0.4938	1.89661	101	0.0521416	1.1032	0.0447705	0.164033	0.791196	0.039604	0.425743	0.534653	0.095387	0.0523847	0.0258014	0.0715403	0.0934324	0.0969507	0.0340109	0.0883503	0.0398749	0.153245	0.0797498	0.0140735	0.0668491	0.0586396	0.0297107	0.63243	0.00571429	0.00285714	0.0185714	0.0371429	0.00142857	0.00428571	0.0157143	0.03	0.0157143	0.00285714	0.03	0.00571429	0.00142857	0.0114286	0.0357143	0.0228571	0.00571429	0.00714286	0.00142857	0.00285714	0.0157143	0.01	0.01	0.00857143	0.0257143	0.00714286	0.00285714	0.00571429	0.00428571	0.01	0.00285714	0.0171429	0.0371429	0.00285714	0.00571429	0.0271429	0.0685714	0.0271429	0.02	0.0442857	0.0214286	0.00285714	0.00714286	0.0128571	0.0185714	0.00714286	0.00571429	0.0314286	0.0714286	0.00142857	0.00428571	0.0142857	0.0271429	0.0185714	0.03	0.0628571	0.00285714	0.00857143	0.00714286	0.02	0.0128571	0.0261892
ENSG00000273899|+|8.2.1.0|ENST00000438329	0.378182	0.443636	0.494494	7	0.945	0.07	0.639	0.236	0.135	0	0.323636	0.12	0	0.506473	0.508475	95	0.101582	1.82811	0.0740741	0.249735	0.67619	0	0.270492	0.729508	0.111982	0.0660694	0.0246361	0.0940649	0.0951848	0.0862262	0.0425532	0.0839866	0.0537514	0.0985442	0.0705487	0.0246361	0.055991	0.0571109	0.0347144	0.591534	0.0330189	0	0.00943396	0.0849057	0	0.00943396	0.00943396	0.00943396	0.0235849	0	0.0283019	0.00943396	0.00943396	0.00471698	0.0188679	0.0330189	0.00471698	0.00943396	0	0	0.00943396	0.0141509	0.00943396	0.00943396	0.0235849	0.00943396	0	0	0	0	0.00943396	0.0283019	0.0330189	0.00471698	0.00943396	0.0283019	0.0424528	0.0141509	0.00943396	0.0235849	0.00471698	0.0141509	0.00943396	0.0235849	0.0518868	0.00943396	0.00943396	0.0471698	0.0990566	0	0.00471698	0.0141509	0.0141509	0.0330189	0.00943396	0.0283019	0.00471698	0.00943396	0.00471698	0.0141509	0.0188679	0.0909213
ENSG00000273899|+|8.3.1.1|ENST00000359114	0.916667	2.04167	1.81247	6	1.145	0.05	0.639	0.456	0.190833	0	0.666667	1.375	0	1.0433	3.01535	92	0.127779	0.767411	0.0436681	0.398253	0.558079	0	0.673469	0.326531	0.112858	0.0555042	0.0240518	0.0878816	0.110083	0.0915819	0.0444033	0.0869565	0.0425532	0.100833	0.0693802	0.0185014	0.0675301	0.0518039	0.0360777	0.598253	0.0330189	0	0.00943396	0.0849057	0	0.00943396	0.00943396	0.00943396	0.0235849	0	0.0283019	0.00943396	0.00943396	0.00471698	0.0188679	0.0330189	0.00471698	0.00943396	0	0	0.00943396	0.0141509	0.00943396	0.00943396	0.0235849	0.00943396	0	0	0	0	0.00943396	0.0283019	0.0330189	0.00471698	0.00943396	0.0283019	0.0424528	0.0141509	0.00943396	0.0235849	0.00471698	0.0141509	0.00943396	0.0235849	0.0518868	0.00943396	0.00943396	0.0471698	0.0990566	0	0.00471698	0.0141509	0.0141509	0.0330189	0.00943396	0.0283019	0.00471698	0.00943396	0.00471698	0.0141509	0.0188679	0.34614
ENSG00000100106|+|14.4.0.0|ENST00000403663	0.761905	1.71429	0.650524	14	2.324	0.005	1.956	0.363	0.166	0	1.52381	0.190476	0	0.779044	0.524728	120.5	0.10817	0.729623	0.00215146	0.156196	0.841652	0	0.111111	0.888889	0.100765	0.0634278	0.0296896	0.0859199	0.101664	0.11381	0.0310391	0.0908682	0.0647773	0.0908682	0.0692758	0.0175439	0.0647773	0.0476833	0.0278902	0.620052	0.00614439	0.0030722	0.0168971	0.0506912	0.0015361	0.00460829	0.0168971	0.0199693	0.00614439	0.0107527	0.0199693	0.00768049	0.00460829	0.00921659	0.0184332	0.0030722	0.00614439	0.0138249	0	0.0030722	0.00614439	0.00460829	0.0107527	0.00614439	0.0138249	0.0184332	0.0015361	0.0107527	0.015361	0.00460829	0.0030722	0.0184332	0.0721966	0.00460829	0.00614439	0.0276498	0.0645161	0.00921659	0.00921659	0.0168971	0.0184332	0.00614439	0.0122888	0.0322581	0.0414747	0.00768049	0.015361	0.0230415	0.115207	0.0030722	0.0030722	0.00768049	0.0168971	0.0138249	0.015361	0.0368664	0.0122888	0.00921659	0.00614439	0.0399386	0.0168971	-0.0344078
