## Supplementary Tables4-7 for "Deciphering the epitranscriptomic code of RNA degradation with nanopore direct RNA sequencing" (part 15 of 21)

### Sheet: Sup. Table 6 (continued)
Supplementary Table 6. The 101 features used as input for the machine learning model. The table provides a comprehensive list and description of the 101 features curated from DRS data for each isoform.
ENSG00000189060|+|1.1.1.0|ENST00000340857	1	4.84524	2.23588	1	2.204	0.316	0.582	1.306	2.204	0.375	1.57738	2.89286	1.18671	2.71028	2.21505	131	0.106375	1.61509	0.143376	0.592559	0.264065	0.0773956	0.597052	0.325553	0.102919	0.0445324	0.0371103	0.0747155	0.0989609	0.0722415	0.0578921	0.0737259	0.0366155	0.091044	0.0623454	0.0361207	0.0653142	0.0559129	0.0905492	0.520417	0.0621762	0.00518135	0.0103627	0.222798	0	0.00518135	0.0310881	0.0103627	0.00518135	0.00518135	0.0362694	0.015544	0	0.00518135	0.0103627	0.00518135	0.0103627	0.00518135	0	0	0.0103627	0.00518135	0.0103627	0	0.0621762	0.015544	0	0	0	0	0	0.0103627	0.0259067	0.00518135	0	0.00518135	0.0103627	0.015544	0.00518135	0.0466321	0.0103627	0	0	0.015544	0.0103627	0.0103627	0	0.0207254	0.015544	0.00518135	0	0.0259067	0.0259067	0.015544	0.0259067	0.103627	0.00518135	0	0.0103627	0.0103627	0.015544	0.0939603
ENSG00000100116|+|11.4.1.0|ENST00000248924	0.463768	0.724638	0.501676	9	1.473	0.034	1.257	0.182	0.163667	0	0.231884	0.492754	0	0.184474	2.70744	94	0.0562365	1.23846	0.0230821	0.123557	0.85336	0	0.68	0.32	0.0774103	0.0464462	0.0422238	0.070373	0.109078	0.106263	0.0450387	0.0774103	0.052076	0.0992259	0.0823364	0.018297	0.0921886	0.0591133	0.0225194	0.619145	0.00239234	0.00239234	0.0215311	0.0311005	0.00239234	0.00717703	0.0502392	0.0263158	0.00717703	0.00956938	0.0143541	0.00478469	0.00478469	0.0119617	0.0167464	0.00239234	0.00956938	0.0119617	0	0.0119617	0.0239234	0	0.00717703	0.00956938	0.0191388	0.00478469	0.00717703	0.0167464	0.00956938	0	0.00956938	0.0191388	0.0358852	0.00717703	0.00239234	0.0143541	0.0837321	0.00717703	0.0119617	0.0191388	0.00239234	0.00239234	0.00717703	0.0334928	0.0239234	0.0167464	0.0191388	0.0287081	0.0358852	0.00239234	0.00239234	0.0239234	0.0287081	0.0215311	0.0167464	0.069378	0.00478469	0.0191388	0.0119617	0.0406699	0.0311005	-0.0381472
ENSG00000100124|-|13.1.1.0|ENST00000215941	0.927928	2.56757	1.24221	8	2.087	0.096	0.9	1.091	0.260875	0	0.144144	2.42342	0	0.16016	2.22129	108	0.11305	1.43642	0.045999	0.52276	0.431241	0	0.94386	0.0561404	0.0899101	0.0519481	0.033966	0.0699301	0.0939061	0.104895	0.0464535	0.0829171	0.047952	0.0959041	0.0824176	0.022977	0.0834166	0.0564436	0.036963	0.598946	0.00334448	0.0167224	0.0100334	0.0267559	0.00334448	0.00334448	0.0133779	0.0167224	0.0133779	0.00668896	0.0200669	0.00668896	0.00334448	0.00668896	0.0100334	0.0133779	0.00334448	0.00334448	0	0.00334448	0.0133779	0.00334448	0.0100334	0.00334448	0.0100334	0.0167224	0.00334448	0.0200669	0.00334448	0.00334448	0.0133779	0.0267559	0.0535117	0.0133779	0	0.0234114	0.0936455	0.00334448	0.00668896	0.0167224	0.0167224	0.0133779	0.00668896	0.0334448	0.0133779	0.0133779	0.0334448	0.0434783	0.0535117	0.00334448	0.00334448	0.00668896	0.0301003	0.00668896	0.0334448	0.0468227	0.0301003	0.00334448	0.00668896	0.0535117	0.0267559	0.300929
ENSG00000100129|+|14.1.1.1|ENST00000412331	0.922324	2.00849	1.06913	13	2.444	0.453	1.821	0.17	0.188	0	1.82441	0.184073	0	1.00187	1.08278	89	0.0417343	2.57809	0.185352	0.0695581	0.74509	0	0.0916477	0.908352	0.0801213	0.0580338	0.0666955	0.0744911	0.0606323	0.0619316	0.0528367	0.0853183	0.0329147	0.083586	0.0766566	0.0450411	0.0762235	0.0749242	0.0705933	0.499182	0.0214521	0.0165017	0.0231023	0.0412541	0.00165017	0.0214521	0.0346535	0.029703	0.00825083	0.0049505	0.0181518	0.00330033	0.0049505	0.0148515	0.0148515	0.00990099	0.039604	0.0379538	0.0049505	0.0132013	0.0363036	0.00825083	0.0132013	0.0049505	0.0181518	0.00330033	0.00165017	0.0049505	0.00990099	0.00330033	0.0049505	0.0181518	0.0594059	0.00330033	0.0214521	0.0264026	0.0313531	0.00660066	0.0115512	0.019802	0.00825083	0.00330033	0.0148515	0.00990099	0.00660066	0.0214521	0.029703	0.0247525	0.0462046	0.00660066	0.00660066	0.0214521	0.0214521	0.00660066	0.019802	0.029703	0.00660066	0.0115512	0.0115512	0.00660066	0.0148515	-0.0236145
ENSG00000100129|+|14.1.1.0|ENST00000412331	1	2.85714	1.0753	13	3.22	0.453	1.821	0.946	0.247692	0	2.42857	0.428571	0	1.33365	0.453035	107.5	0.0749857	0.533328	0.140683	0.293789	0.565528	0	0.15	0.85	0.0782068	0.0526832	0.0647906	0.0670812	0.0592277	0.0628272	0.0579188	0.082788	0.0314136	0.0844241	0.0772251	0.0458115	0.0782068	0.0759162	0.0814791	0.496273	0.0214521	0.0165017	0.0231023	0.0412541	0.00165017	0.0214521	0.0346535	0.029703	0.00825083	0.0049505	0.0181518	0.00330033	0.0049505	0.0148515	0.0148515	0.00990099	0.039604	0.0379538	0.0049505	0.0132013	0.0363036	0.00825083	0.0132013	0.0049505	0.0181518	0.00330033	0.00165017	0.0049505	0.00990099	0.00330033	0.0049505	0.0181518	0.0594059	0.00330033	0.0214521	0.0264026	0.0313531	0.00660066	0.0115512	0.019802	0.00825083	0.00330033	0.0148515	0.00990099	0.00660066	0.0214521	0.029703	0.0247525	0.0462046	0.00660066	0.00660066	0.0214521	0.0214521	0.00660066	0.019802	0.029703	0.00660066	0.0115512	0.0115512	0.00660066	0.0148515	-0.0712056
ENSG00000100139|+|12.2.1.1|ENST00000215957	1	6.23333	1.57411	16	3.891	0.126	2.589	1.176	0.243188	0.0333333	2.26667	3.93333	0.26455	0.875499	3.34467	115	0.080616	1.16535	0.0323824	0.302236	0.665382	0.00534759	0.631016	0.363636	0.0921264	0.0476701	0.0257097	0.0696304	0.0956079	0.101768	0.0401714	0.0816818	0.0420461	0.135244	0.0873058	0.0144617	0.0771291	0.0615961	0.0278522	0.627088	0.00696056	0.00928074	0.0139211	0.0556845	0	0.00232019	0.0174014	0.0139211	0.00812065	0.00232019	0.025522	0.00696056	0.00464037	0.00464037	0.0440835	0.0150812	0.00696056	0.00696056	0	0.00696056	0.0116009	0.00696056	0.00696056	0.00580046	0.0313225	0.0104408	0.00464037	0.0150812	0.00580046	0.00464037	0.00464037	0.0185615	0.0417633	0.00580046	0.00696056	0.0197216	0.0475638	0.0336427	0.0359629	0.0406032	0.0174014	0.00116009	0.00580046	0.0174014	0.0208817	0.0174014	0.0139211	0.0243619	0.0742459	0.00232019	0.00348028	0.0116009	0.0278422	0.0150812	0.0220418	0.0417633	0.00580046	0.0116009	0.00464037	0.0336427	0.0174014	-0.0799112
ENSG00000100151|+|18.2.1.0|ENST00000404072	1	3.52632	1.82229	13	2.164	0.347	1.245	0.572	0.166462	0.0526316	1.26316	2.21053	0.151676	1.01458	3.86456	105	0.0742161	0.665954	0.160351	0.264325	0.575323	0.0149254	0.626866	0.358209	0.0801158	0.0564672	0.034749	0.082529	0.121139	0.0883205	0.0477799	0.0690154	0.0574324	0.0994208	0.0723938	0.0202703	0.0805985	0.0540541	0.0357143	0.610906	0.0169082	0.00483092	0.0241546	0.057971	0	0.0120773	0.0410628	0.0241546	0.00966184	0.00966184	0.0289855	0.00966184	0	0.00241546	0.0169082	0.00724638	0.0120773	0.031401	0	0.0144928	0.0169082	0.0120773	0.00483092	0	0.0144928	0.00483092	0.00483092	0.0144928	0.00241546	0	0	0.0169082	0.0386473	0.00966184	0.00724638	0.0169082	0.057971	0.00483092	0.00241546	0.0144928	0.00966184	0.00241546	0	0.0217391	0.0217391	0.00966184	0.031401	0.0434783	0.0772947	0.00483092	0	0.0144928	0.0483092	0.0144928	0.0217391	0.0289855	0.0120773	0.00966184	0.00483092	0.0217391	0.0338164	0.0311752
ENSG00000100151|+|18.6.1.0|ENST00000356976	0.977273	3.54545	1.76015	13	2.058	0.241	1.245	0.572	0.158308	0.113636	1.40909	2.02273	0.47152	1.1318	3.53624	112	0.0789579	1.03065	0.117104	0.27794	0.604956	0.0320513	0.570513	0.397436	0.0810127	0.0577215	0.035443	0.0840506	0.122025	0.0901266	0.0435443	0.0703797	0.0541772	0.10481	0.0739241	0.0202532	0.0820253	0.0506329	0.0298734	0.617104	0.0169082	0.00483092	0.0241546	0.057971	0	0.0120773	0.0410628	0.0241546	0.00966184	0.00966184	0.0289855	0.00966184	0	0.00241546	0.0169082	0.00724638	0.0120773	0.031401	0	0.0144928	0.0169082	0.0120773	0.00483092	0	0.0144928	0.00483092	0.00483092	0.0144928	0.00241546	0	0	0.0169082	0.0386473	0.00966184	0.00724638	0.0169082	0.057971	0.00483092	0.00241546	0.0144928	0.00966184	0.00241546	0	0.0217391	0.0217391	0.00966184	0.031401	0.0434783	0.0772947	0.00483092	0	0.0144928	0.0483092	0.0144928	0.0217391	0.0289855	0.0120773	0.00966184	0.00483092	0.0217391	0.0338164	0.000709765
ENSG00000198792|-|14.1.1.0|ENST00000361906	0.990909	4.31818	1.21728	9	3.587	0.185	1.221	2.181	0.398556	0	0.927273	3.39091	0	0.759437	1.55475	135	0.0791573	1.43252	0.0515751	0.608029	0.340396	0	0.785263	0.214737	0.0673932	0.0501864	0.0358474	0.0490393	0.0937769	0.089762	0.0476054	0.0802983	0.0395756	0.125036	0.0960711	0.0238027	0.0794379	0.0762833	0.0458847	0.604126	0.00738916	0.00246305	0.0147783	0.0270936	0	0.00246305	0.0591133	0.0295567	0.00738916	0.0123153	0.0320197	0.00738916	0.00246305	0.00738916	0.0369458	0.00738916	0.0147783	0.046798	0	0.0123153	0.0517241	0.00246305	0.00246305	0.00492611	0.0295567	0.0123153	0.0123153	0.0197044	0.0123153	0.00492611	0	0.0197044	0.0344828	0.00246305	0.00246305	0.0492611	0.0418719	0.00492611	0.00738916	0.0295567	0.00492611	0	0.00246305	0.0197044	0.00738916	0.00492611	0.0123153	0.0270936	0.0344828	0	0	0.0270936	0.0418719	0.00985222	0.00738916	0.0615764	0.00492611	0.0123153	0.00246305	0.0344828	0.00985222	-0.0484635
ENSG00000213923|-|15.2.3.0|ENST00000396832	0.981168	3.82486	1.38727	11	2.817	0.286	1.248	1.283	0.256091	0	0.45951	3.36535	0	0.368197	2.62303	136	0.0984833	2.1212	0.101526	0.455449	0.443024	0	0.879862	0.120138	0.0717252	0.0505851	0.0369951	0.0679502	0.0992827	0.0864477	0.0505851	0.0671952	0.0630427	0.115515	0.0702152	0.0245376	0.0698377	0.0634202	0.0626652	0.583245	0.00963855	0.00481928	0.0385542	0.053012	0	0.00481928	0.0457831	0.0289157	0.00722892	0.00722892	0.00963855	0.0144578	0.00240964	0.00722892	0.0192771	0.00963855	0.00963855	0.0337349	0	0.00722892	0.0361446	0.00240964	0.00963855	0.00722892	0.0361446	0.00240964	0.00481928	0.00722892	0.00722892	0.00481928	0.00240964	0.0240964	0.026506	0.00722892	0	0.0313253	0.0506024	0.00963855	0.00481928	0.0313253	0.00481928	0.00722892	0.00722892	0.026506	0.0385542	0.0144578	0.00722892	0.0409639	0.0457831	0	0	0.0216867	0.0240964	0.00481928	0.00963855	0.0409639	0.00722892	0.00722892	0.0120482	0.0289157	0.0313253	0.0451505
ENSG00000213923|-|15.2.3.1|ENST00000396832	0.948718	3.10256	1.17931	11	2.671	0.286	1.248	1.137	0.242818	0	0.564103	2.53846	0	0.452005	2.2326	131	0.101585	0.98926	0.107076	0.425683	0.467241	0	0.818182	0.181818	0.0721893	0.0504931	0.0351085	0.0670611	0.100986	0.0899408	0.0489152	0.070217	0.0654832	0.120316	0.070217	0.0209073	0.0678501	0.0654832	0.0548323	0.600899	0.00963855	0.00481928	0.0385542	0.053012	0	0.00481928	0.0457831	0.0289157	0.00722892	0.00722892	0.00963855	0.0144578	0.00240964	0.00722892	0.0192771	0.00963855	0.00963855	0.0337349	0	0.00722892	0.0361446	0.00240964	0.00963855	0.00722892	0.0361446	0.00240964	0.00481928	0.00722892	0.00722892	0.00481928	0.00240964	0.0240964	0.026506	0.00722892	0	0.0313253	0.0506024	0.00963855	0.00481928	0.0313253	0.00481928	0.00722892	0.00722892	0.026506	0.0385542	0.0144578	0.00722892	0.0409639	0.0457831	0	0	0.0216867	0.0240964	0.00481928	0.00963855	0.0409639	0.00722892	0.00722892	0.0120482	0.0289157	0.0313253	-0.0415559
ENSG00000213923|-|15.2.3.2|ENST00000396832	0.333333	0.541667	0.340207	11	1.661	0.286	1.248	0.127	0.151	0	0.416667	0.125	0	0.333868	0.984252	67.5	0.0671747	0.802173	0.172185	0.07646	0.751355	0	0.230769	0.769231	0.0746941	0.0579524	0.0347714	0.0746941	0.115261	0.108178	0.0354153	0.0740502	0.0882164	0.109466	0.0656793	0.0193175	0.0547328	0.0618158	0.0257566	0.627333	0.00963855	0.00481928	0.0385542	0.053012	0	0.00481928	0.0457831	0.0289157	0.00722892	0.00722892	0.00963855	0.0144578	0.00240964	0.00722892	0.0192771	0.00963855	0.00963855	0.0337349	0	0.00722892	0.0361446	0.00240964	0.00963855	0.00722892	0.0361446	0.00240964	0.00481928	0.00722892	0.00722892	0.00481928	0.00240964	0.0240964	0.026506	0.00722892	0	0.0313253	0.0506024	0.00963855	0.00481928	0.0313253	0.00481928	0.00722892	0.00722892	0.026506	0.0385542	0.0144578	0.00722892	0.0409639	0.0457831	0	0	0.0216867	0.0240964	0.00481928	0.00963855	0.0409639	0.00722892	0.00722892	0.0120482	0.0289157	0.0313253	-0.107072
ENSG00000213923|-|15.6.1.0|ENST00000403904	0.272727	0.272727	0.178184	10	1.58	0.292	1.248	0.04	0.158	0	0.227273	0.0454545	0	0.18211	1.13636	123	0.0942041	0.729623	0.18481	0.0253165	0.789873	0	0.166667	0.833333	0.0752972	0.0548217	0.0343461	0.0766182	0.11889	0.110304	0.0356671	0.0700132	0.0918098	0.110304	0.0647292	0.0178336	0.0561427	0.0607662	0.0224571	0.650633	0.00963855	0.00481928	0.0385542	0.053012	0	0.00481928	0.0457831	0.0289157	0.00722892	0.00722892	0.00963855	0.0144578	0.00240964	0.00722892	0.0192771	0.00963855	0.00963855	0.0337349	0	0.00722892	0.0361446	0.00240964	0.00963855	0.00722892	0.0361446	0.00240964	0.00481928	0.00722892	0.00722892	0.00481928	0.00240964	0.0240964	0.026506	0.00722892	0	0.0313253	0.0506024	0.00963855	0.00481928	0.0313253	0.00481928	0.00722892	0.00722892	0.026506	0.0385542	0.0144578	0.00722892	0.0409639	0.0457831	0	0	0.0216867	0.0240964	0.00481928	0.00963855	0.0409639	0.00722892	0.00722892	0.0120482	0.0289157	0.0313253	0.00549466
ENSG00000213923|-|15.9.1.0|ENST00000413574	0.9875	3.5375	2.2254	8	1.631	0.264	1.008	0.359	0.203875	0	0.7	2.8375	0	0.694444	7.9039	96	0.0397544	1.30101	0.161864	0.22011	0.618026	0	0.80212	0.19788	0.0733591	0.0598456	0.037323	0.0707851	0.110682	0.102317	0.0366795	0.0785071	0.0682111	0.105534	0.0765766	0.0212355	0.0675676	0.0617761	0.029601	0.619252	0.0119403	0.00298507	0.041791	0.0626866	0	0.00597015	0.0477612	0.0298507	0.00895522	0.00298507	0.0149254	0.0119403	0.00298507	0	0.0298507	0.00298507	0.0119403	0.041791	0.00298507	0.00895522	0.0477612	0.00298507	0.00597015	0.00895522	0.0298507	0	0.00597015	0.00895522	0.0119403	0.00298507	0	0.0238806	0.0238806	0.00597015	0.00298507	0.0298507	0.0626866	0.00298507	0.00895522	0.0268657	0.00298507	0.00298507	0.00895522	0.0238806	0.0208955	0.0149254	0.00597015	0.038806	0.041791	0	0.00298507	0.0208955	0.0179104	0.0119403	0.0119403	0.0358209	0	0.0119403	0.0119403	0.0328358	0.0238806	-0.03275
ENSG00000213923|-|15.10.1.0|ENST00000405675	1	7.48148	3.60052	8	2.127	0.292	0.933	0.902	0.265875	0	0.777778	6.7037	0	0.833631	7.43204	110	0.0394393	1.13539	0.137283	0.424071	0.438646	0	0.89604	0.10396	0.0762754	0.0589401	0.0430906	0.072313	0.106488	0.0965825	0.038633	0.0827142	0.0594354	0.0985636	0.0742942	0.0232789	0.0718177	0.0609212	0.0366518	0.597555	0.0129032	0	0.0451613	0.0677419	0	0.00645161	0.0516129	0.0322581	0.00967742	0.00322581	0.00967742	0.016129	0	0	0.0290323	0	0.0129032	0.0451613	0	0.00645161	0.0483871	0.00322581	0.00645161	0.00645161	0.0290323	0	0.00645161	0.00967742	0.0129032	0.00645161	0.00967742	0.0258065	0.0258065	0.00645161	0	0.0322581	0.0612903	0.00322581	0.00322581	0.0225806	0.00322581	0.00322581	0.00967742	0.0258065	0.0225806	0.0129032	0.00967742	0.0451613	0.0387097	0	0	0.0225806	0.0193548	0.00322581	0.00645161	0.0258065	0.00322581	0.00967742	0.0129032	0.0322581	0.0258065	0.0293316
ENSG00000100196|+|3.2.0.0|ENST00000216014	0.970588	2.73529	1.65861	5	1.694	0.138	0.642	0.914	0.3388	0.0882353	0.529412	2.11765	0.639386	0.824629	2.3169	72	-0.0286066	0.931268	0.081464	0.539551	0.378985	0.0322581	0.774194	0.193548	0.0698125	0.0685197	0.0633484	0.0652877	0.0575307	0.0452489	0.0594699	0.0775695	0.0213316	0.0717518	0.0911441	0.0594699	0.0782159	0.0762767	0.0950226	0.446871	0.0140845	0.00938967	0.0234742	0.0422535	0.00938967	0.00938967	0.0610329	0.028169	0.0140845	0.0328638	0.028169	0	0	0.0140845	0.0140845	0.0140845	0.0234742	0.0469484	0.00469484	0.0234742	0.0704225	0.00938967	0.00469484	0.0140845	0.0140845	0	0.00938967	0.00938967	0.0140845	0.00938967	0	0.00938967	0.0140845	0	0.0234742	0.0375587	0.0798122	0.0140845	0	0.00469484	0	0.00469484	0.00469484	0.00469484	0.00938967	0.00938967	0	0.028169	0.028169	0.0140845	0.00938967	0.0234742	0.028169	0.00938967	0.0187793	0.00938967	0	0.0140845	0.00469484	0.0140845	0.0140845	0.0375616
ENSG00000100211|+|10.3.1.0|ENST00000216029	0.684932	1.10959	1.00614	5	1.146	0.151	0.378	0.617	0.2292	0.0136986	0.273973	0.821918	0.0907194	0.724795	1.33212	102	0.0518279	1.25052	0.131763	0.538394	0.329843	0.0123457	0.740741	0.246914	0.0871985	0.0538033	0.0473098	0.0825603	0.105751	0.0732839	0.0463822	0.0732839	0.0306122	0.0565863	0.0853432	0.0324675	0.0844156	0.0621521	0.0788497	0.520942	0.008	0.024	0.032	0.048	0.008	0	0.016	0.032	0.016	0.016	0.008	0.008	0.008	0.016	0.016	0.024	0	0.008	0.024	0.016	0.016	0.032	0.016	0.016	0.032	0.008	0	0	0.008	0.008	0.008	0.008	0.032	0	0.016	0.016	0.056	0	0.024	0	0.016	0.008	0	0.016	0.048	0.048	0.016	0.024	0.064	0	0.016	0	0.024	0.024	0.008	0	0	0.008	0.008	0.024	0.024	0.00859545
ENSG00000100211|+|10.5.1.0|ENST00000396811	0.76	1.24	1.00029	6	1.269	0.278	0.378	0.613	0.2115	0.28	0.28	0.68	1.00719	0.740741	1.1093	95	0.0611503	0.818564	0.21907	0.483058	0.297872	0.225806	0.548387	0.225806	0.0876158	0.0589722	0.0522325	0.084246	0.0960404	0.0716091	0.0480202	0.0808762	0.0269587	0.0539174	0.0825611	0.0345409	0.0884583	0.0598147	0.0741365	0.509062	0.008	0.024	0.032	0.048	0.008	0	0.016	0.032	0.016	0.016	0.008	0.008	0.008	0.016	0.016	0.024	0	0.008	0.024	0.016	0.016	0.032	0.016	0.016	0.032	0.008	0	0	0.008	0.008	0.008	0.008	0.032	0	0.016	0.016	0.056	0	0.024	0	0.016	0.008	0	0.016	0.048	0.048	0.016	0.024	0.064	0	0.016	0	0.024	0.024	0.008	0	0	0.008	0.008	0.024	0.024	0.0667378
ENSG00000100216|+|2.1.2.2|ENST00000216034	0.833098	1.73762	1.62365	4	1.097	0.022	0.426	0.649	0.27425	0	0.140736	1.59689	0	0.330365	2.46054	94	0.0351109	2.54223	0.0200547	0.591613	0.388332	0	0.919007	0.0809931	0.0767736	0.0573372	0.0553936	0.0864917	0.0806608	0.0573372	0.0524781	0.0670554	0.0252672	0.0699708	0.079689	0.0369291	0.0932945	0.0573372	0.103984	0.486782	0.0141844	0	0.0070922	0.0212766	0.0070922	0.0070922	0.0070922	0.0425532	0.0070922	0.0141844	0.0141844	0.0141844	0.0070922	0	0	0.0212766	0	0.0070922	0	0.0425532	0	0.0212766	0.0141844	0	0.035461	0.0070922	0	0	0.0141844	0.0212766	0	0	0.0496454	0.0283688	0.0283688	0.0212766	0.035461	0.0070922	0.0212766	0.0212766	0.0212766	0	0	0	0.0141844	0.0141844	0.0212766	0.0283688	0.106383	0	0.0141844	0.0212766	0.0070922	0.0141844	0.035461	0.0425532	0.0141844	0.035461	0.0070922	0.0141844	0.0283688	0.0288557
ENSG00000100216|+|2.1.2.0|ENST00000216034	0.928571	3.07143	1.52089	4	2.031	0.022	0.426	1.583	0.50775	0	0.0714286	3	0	0.167673	1.89514	121	0.0341297	0.563291	0.0108321	0.779419	0.209749	0	0.976744	0.0232558	0.0796834	0.0612137	0.0564644	0.069657	0.0733509	0.0532982	0.0596306	0.0754617	0.0195251	0.0717678	0.078628	0.0522427	0.0833773	0.0591029	0.106596	0.468242	0.0141844	0	0.0070922	0.0212766	0.0070922	0.0070922	0.0070922	0.0425532	0.0070922	0.0141844	0.0141844	0.0141844	0.0070922	0	0	0.0212766	0	0.0070922	0	0.0425532	0	0.0212766	0.0141844	0	0.035461	0.0070922	0	0	0.0141844	0.0212766	0	0	0.0496454	0.0283688	0.0283688	0.0212766	0.035461	0.0070922	0.0212766	0.0212766	0.0212766	0	0	0	0.0141844	0.0141844	0.0212766	0.0283688	0.106383	0	0.0141844	0.0212766	0.0070922	0.0141844	0.035461	0.0425532	0.0141844	0.035461	0.0070922	0.0141844	0.0283688	0.0422525
ENSG00000100221|-|11.1.0.0|ENST00000216039	1	8.1	2.30462	4	3.648	0.68	0.606	2.362	0.912	3.1375	1.075	3.8875	4.61397	1.77393	1.64585	132	0.111013	1.30628	0.186404	0.647478	0.166118	0.387346	0.479938	0.132716	0.0790877	0.05391	0.0503555	0.0651659	0.0820498	0.0669431	0.0592417	0.0808649	0.0254739	0.0811611	0.0805687	0.0373223	0.0867891	0.0660545	0.0850118	0.501096	0.039801	0.0248756	0.0298507	0.0348259	0	0.0199005	0.0149254	0.0348259	0.00497512	0.00497512	0.0199005	0.00497512	0	0.00995025	0.0199005	0.0298507	0.00497512	0.0199005	0	0.00497512	0.0199005	0.0149254	0.00497512	0.00995025	0.00995025	0	0.0199005	0.00497512	0.0348259	0.00995025	0.0199005	0.0149254	0.0348259	0.00995025	0.00995025	0.039801	0.039801	0.0248756	0.00497512	0.0248756	0	0.00995025	0	0.00995025	0.00497512	0.0199005	0.0199005	0.0199005	0.0497512	0.00995025	0.00995025	0.0248756	0.0248756	0.0199005	0.00995025	0.0298507	0	0.0248756	0.00995025	0.0199005	0.00497512	0.111937
ENSG00000100226|+|14.2.2.0|ENST00000216044	0.9375	3.33333	0.68519	12	4.905	0.012	2.007	2.886	0.40875	0	1.58333	1.75	0	0.788905	0.606376	126	0.0697425	1.0774	0.00244648	0.588379	0.409174	0	0.525	0.475	0.0758123	0.0556381	0.035464	0.0622213	0.095774	0.0813336	0.0535145	0.0826078	0.0318539	0.106817	0.0879168	0.0220854	0.0894033	0.0654067	0.0541516	0.577982	0.0179641	0.011976	0.0194611	0.0419162	0.00598802	0.0179641	0.0209581	0.0314371	0.0179641	0.00748503	0.0284431	0.00898204	0.00149701	0.00748503	0.0299401	0.00898204	0.00449102	0.010479	0.00149701	0.010479	0.0194611	0.00598802	0.00449102	0.00748503	0.0284431	0.00748503	0.00748503	0.00748503	0.00449102	0.00598802	0.00748503	0.0149701	0.0314371	0.00449102	0.00449102	0.0209581	0.0538922	0.011976	0.0179641	0.0149701	0.011976	0.00898204	0.00299401	0.0239521	0.0149701	0.0179641	0.0134731	0.0374251	0.0434132	0.011976	0.00598802	0.0239521	0.0329341	0.010479	0.0134731	0.0314371	0.0134731	0.010479	0.00898204	0.0479042	0.0269461	-0.060172
ENSG00000100226|+|14.2.2.1|ENST00000216044	0.964286	3.21429	0.956928	12	3.542	0.012	2.007	1.523	0.295167	0	1.67857	1.53571	0	0.836358	1.00835	93	0.0147141	0.834358	0.00338792	0.429983	0.566629	0	0.477778	0.522222	0.0765607	0.0568316	0.0385748	0.0694935	0.0989399	0.0797998	0.0509423	0.0812721	0.0356302	0.108068	0.0848057	0.0212014	0.0880448	0.0650766	0.0447585	0.583851	0.0179641	0.011976	0.0194611	0.0419162	0.00598802	0.0179641	0.0209581	0.0314371	0.0179641	0.00748503	0.0284431	0.00898204	0.00149701	0.00748503	0.0299401	0.00898204	0.00449102	0.010479	0.00149701	0.010479	0.0194611	0.00598802	0.00449102	0.00748503	0.0284431	0.00748503	0.00748503	0.00748503	0.00449102	0.00598802	0.00748503	0.0149701	0.0314371	0.00449102	0.00449102	0.0209581	0.0538922	0.011976	0.0179641	0.0149701	0.011976	0.00898204	0.00299401	0.0239521	0.0149701	0.0179641	0.0134731	0.0374251	0.0434132	0.011976	0.00598802	0.0239521	0.0329341	0.010479	0.0134731	0.0314371	0.0134731	0.010479	0.00898204	0.0479042	0.0269461	-0.0494451
ENSG00000100246|-|5.1.1.0|ENST00000216068	0.659574	1.12766	0.774922	4	1.474	0.215	0.315	0.944	0.3685	0.0638298	0.191489	0.87234	0.296883	0.607903	0.924089	124.5	0.0681072	1.06844	0.145862	0.640434	0.213704	0.0566038	0.773585	0.169811	0.0736544	0.0516997	0.0311615	0.0686969	0.104108	0.0672805	0.0601983	0.0694051	0.0354108	0.111898	0.0871105	0.0184136	0.0871105	0.0729462	0.0609065	0.578697	0.0288462	0	0.0384615	0.0673077	0	0	0.0288462	0.0576923	0.0288462	0	0.0384615	0	0	0	0.00961538	0.00961538	0.00961538	0.0192308	0	0.0192308	0.0384615	0	0	0	0.0288462	0.00961538	0.0192308	0.0192308	0.0192308	0	0	0.0288462	0.00961538	0.00961538	0	0.0192308	0.0384615	0.00961538	0.00961538	0	0	0.00961538	0	0.00961538	0	0.0192308	0.0192308	0.0192308	0.105769	0	0	0.0288462	0.0480769	0	0.0192308	0.0288462	0	0.00961538	0	0.0384615	0.0288462	0.0364019
ENSG00000183741|-|4.1.2.0|ENST00000407418	1	7.17544	1.20757	5	6.052	0.026	1.236	4.79	1.2104	0	3.38596	3.78947	0	2.73945	0.791122	149	0.0694688	1.14307	0.0042961	0.791474	0.20423	0	0.528117	0.471883	0.074248	0.0372109	0.0325161	0.0568597	0.118936	0.0827682	0.0544253	0.0648583	0.0375587	0.129369	0.0792906	0.022257	0.0822466	0.0617284	0.0657277	0.593027	0.0121655	0.00243309	0.0170316	0.0632603	0.00243309	0.00729927	0.0364964	0.00973236	0.00973236	0.00486618	0.00973236	0.00973236	0	0.00486618	0.0340633	0.00486618	0.00243309	0.00973236	0	0.00243309	0.0218978	0	0.00486618	0.00973236	0.0316302	0.0170316	0	0.00973236	0.0121655	0.00243309	0.00243309	0.00973236	0.0121655	0.00243309	0.00243309	0.0218978	0.0413625	0.00486618	0.0194647	0.0729927	0.026764	0.00243309	0.00973236	0.0389294	0.0243309	0.00729927	0.00729927	0.0243309	0.0608273	0.00486618	0.00243309	0.0218978	0.026764	0.0170316	0.0194647	0.0681265	0.0145985	0.00729927	0.00486618	0.0389294	0.0291971	0.198265
ENSG00000183741|-|4.1.2.1|ENST00000407418	1	5.75	1.84136	5	3.115	0.026	1.236	1.853	0.623	0	2.73077	3.01923	0	2.20936	1.62937	117.5	0.0727906	1.1032	0.00834671	0.594864	0.39679	0	0.525084	0.474916	0.0718802	0.0386023	0.0246256	0.0542429	0.117138	0.0991681	0.0475874	0.0658902	0.052579	0.152745	0.0825291	0.014975	0.0765391	0.063228	0.0382696	0.648154	0.0121655	0.00243309	0.0170316	0.0632603	0.00243309	0.00729927	0.0364964	0.00973236	0.00973236	0.00486618	0.00973236	0.00973236	0	0.00486618	0.0340633	0.00486618	0.00243309	0.00973236	0	0.00243309	0.0218978	0	0.00486618	0.00973236	0.0316302	0.0170316	0	0.00973236	0.0121655	0.00243309	0.00243309	0.00973236	0.0121655	0.00243309	0.00243309	0.0218978	0.0413625	0.00486618	0.0194647	0.0729927	0.026764	0.00243309	0.00973236	0.0389294	0.0243309	0.00729927	0.00729927	0.0243309	0.0608273	0.00486618	0.00243309	0.0218978	0.026764	0.0170316	0.0194647	0.0681265	0.0145985	0.00729927	0.00486618	0.0389294	0.0291971	-0.0206845
ENSG00000183741|-|4.2.0.0|ENST00000216083	1	6	2.01188	5	3.191	0.026	1.182	1.983	0.6382	0	2.71429	3.28571	0	2.29635	1.65694	140.5	0.137728	0.232298	0.00814792	0.621435	0.370417	0	0.547619	0.452381	0.0733464	0.0392927	0.0248854	0.056647	0.114604	0.0956123	0.0500982	0.0651604	0.0510806	0.148657	0.0808775	0.0157171	0.0779306	0.0622135	0.0438769	0.634284	0.0127226	0.00254453	0.0178117	0.0636132	0.00254453	0.00763359	0.0356234	0.0101781	0.0101781	0.00508906	0.0101781	0.0101781	0	0.00254453	0.0356234	0.00508906	0.00254453	0.0101781	0	0.00254453	0.0203562	0	0.00508906	0.00763359	0.0330789	0.0178117	0	0.0101781	0.0127226	0.00254453	0	0.0101781	0.0101781	0.00254453	0.00254453	0.0203562	0.043257	0.00508906	0.0203562	0.0763359	0.0279898	0.00254453	0.0101781	0.0381679	0.0229008	0.00763359	0.00508906	0.0254453	0.0610687	0.00508906	0.00254453	0.0203562	0.0254453	0.0178117	0.0203562	0.0636132	0.0127226	0.00763359	0.00508906	0.0407125	0.0305344	-0.034129
ENSG00000179750|+|4.1.1.0|ENST00000333467	0.533333	0.866667	0.565586	8	1.59	0.107	1.146	0.337	0.19875	0.0666667	0.533333	0.266667	0.623053	0.465387	0.791296	124	0.116462	0.59132	0.0672956	0.21195	0.720755	0.0769231	0.307692	0.615385	0.0734694	0.0619048	0.0659864	0.0789116	0.0721088	0.070068	0.0435374	0.0789116	0.0333333	0.0721088	0.0857143	0.0435374	0.0857143	0.0659864	0.0687075	0.49434	0.00524934	0.0288714	0.0183727	0.0183727	0.00262467	0.00524934	0.0262467	0.0288714	0.0104987	0.00787402	0.0209974	0.00524934	0.0104987	0.00524934	0.00787402	0.0131234	0.023622	0.0498688	0	0.0262467	0.0446194	0.0131234	0.00262467	0.0104987	0.0104987	0	0.015748	0.023622	0.0367454	0.0104987	0.00262467	0.015748	0.0419948	0.0104987	0.0104987	0.0209974	0.0446194	0.00524934	0.0131234	0.0183727	0.00787402	0.0104987	0.00262467	0.0288714	0.0131234	0.0314961	0.0183727	0.0341207	0.0341207	0.00262467	0.00262467	0.015748	0.023622	0.0104987	0.0104987	0.0262467	0.0131234	0.0104987	0.00524934	0.0209974	0.0104987	0.0596316
ENSG00000244509|+|2.1.1.0|ENST00000361441	0.894118	2.22353	0.845607	4	2.644	0.106	0.57	1.968	0.661	0.0705882	0.247059	1.90588	0.665927	0.433437	0.968436	95	0.00942859	1.3217	0.0400908	0.744327	0.215582	0.031746	0.857143	0.111111	0.0715166	0.053843	0.0591862	0.0620633	0.0678175	0.0665845	0.0472667	0.0830251	0.0221948	0.0912454	0.0986436	0.0394575	0.082203	0.0834361	0.0715166	0.49584	0.021164	0.021164	0.047619	0.031746	0.010582	0	0.015873	0.021164	0.015873	0.00529101	0.031746	0.00529101	0.010582	0.010582	0.015873	0.015873	0.021164	0.037037	0.00529101	0.021164	0.0529101	0	0.00529101	0.021164	0.00529101	0	0.021164	0.021164	0.042328	0.00529101	0.010582	0.00529101	0.031746	0.010582	0.00529101	0.026455	0.026455	0.026455	0.015873	0	0.00529101	0.010582	0	0.021164	0.010582	0.037037	0.021164	0.021164	0.037037	0	0.00529101	0.021164	0.031746	0.015873	0.00529101	0.021164	0	0.00529101	0.00529101	0.010582	0.015873	-0.0150543
ENSG00000100321|+|7.4.0.0|ENST00000328933	1	6.4375	1.51852	4	4.383	0.02	0.699	3.664	1.09575	0	0.625	5.8125	0	0.894134	1.58638	132	0.0531776	0.59132	0.00456308	0.835957	0.15948	0	0.902913	0.0970874	0.0816761	0.0487689	0.0340909	0.0601326	0.111506	0.0774148	0.0580019	0.078125	0.0300663	0.123816	0.0840436	0.0262784	0.0838068	0.0660511	0.0362216	0.600502	0.00862069	0	0.0387931	0.0172414	0.00431034	0.00431034	0.0301724	0.0172414	0	0.00431034	0.0301724	0.00431034	0	0	0.0258621	0	0.00431034	0.0560345	0	0.00431034	0.0689655	0	0	0.00431034	0.0387931	0.012931	0	0.0172414	0.0215517	0	0	0.00431034	0.0603448	0	0	0.0215517	0.0474138	0.00431034	0.00431034	0.0344828	0.0172414	0	0	0.012931	0.012931	0.00862069	0.00431034	0.0474138	0.0258621	0	0	0.0258621	0.0474138	0.00431034	0.00862069	0.0818966	0.0172414	0.00862069	0.012931	0.0517241	0.0215517	0.162154
ENSG00000100321|+|7.1.2.1|ENST00000318801	0.57561	0.731707	0.891605	4	0.883	0.086	0.573	0.224	0.22075	0	0.234146	0.497561	0	0.408632	2.22125	88	0.0432814	1.70526	0.0973952	0.253681	0.648924	0	0.68	0.32	0.0667447	0.0515222	0.030445	0.0468384	0.108899	0.112412	0.0480094	0.0843091	0.0761124	0.104215	0.0737705	0.0187354	0.0632319	0.0702576	0.0444965	0.633069	0.0105263	0	0.0421053	0.0263158	0.00526316	0	0.0368421	0.00526316	0.00526316	0	0.0263158	0.00526316	0.00526316	0	0.0368421	0	0.00526316	0.0421053	0	0.00526316	0.0842105	0	0	0.00526316	0.0368421	0.0105263	0	0.0210526	0.0263158	0	0	0.00526316	0.0315789	0.00526316	0	0.0210526	0.0684211	0.00526316	0.00526316	0.0157895	0.0105263	0	0	0.0157895	0.0157895	0.0105263	0	0.0368421	0.0315789	0	0	0.0315789	0.0526316	0.0157895	0.00526316	0.0894737	0.0105263	0.0105263	0.0105263	0.0315789	0.0210526	-0.018779
ENSG00000100321|+|7.1.2.0|ENST00000318801	0.977778	3.28889	2.55366	4	1.361	0.086	0.573	0.702	0.34025	0	0.311111	2.97778	0	0.542951	4.24185	111.5	0.0941474	1.04996	0.0631888	0.515797	0.421014	0	0.905405	0.0945946	0.0712644	0.051341	0.0383142	0.0482759	0.101149	0.0988506	0.0544061	0.0881226	0.0544061	0.097318	0.0789272	0.0252874	0.0750958	0.0712644	0.045977	0.595885	0.0105263	0	0.0421053	0.0263158	0.00526316	0	0.0368421	0.00526316	0.00526316	0	0.0263158	0.00526316	0.00526316	0	0.0368421	0	0.00526316	0.0421053	0	0.00526316	0.0842105	0	0	0.00526316	0.0368421	0.0105263	0	0.0210526	0.0263158	0	0	0.00526316	0.0315789	0.00526316	0	0.0210526	0.0684211	0.00526316	0.00526316	0.0157895	0.0105263	0	0	0.0157895	0.0157895	0.0105263	0	0.0368421	0.0315789	0	0	0.0315789	0.0526316	0.0157895	0.00526316	0.0894737	0.0105263	0.0105263	0.0105263	0.0315789	0.0210526	0.0245246
ENSG00000100324|+|8.2.1.0|ENST00000216160	1	9.02632	2.84058	11	3.198	0.023	1.512	1.663	0.290727	0	1.93421	7.09211	0	1.27924	4.26465	129	0.0815524	1.27929	0.00719199	0.520013	0.472795	0	0.785714	0.214286	0.0963855	0.051449	0.0299577	0.0719635	0.100619	0.092478	0.0511234	0.089873	0.0351677	0.108759	0.0765223	0.0162813	0.0836861	0.0576359	0.0380983	0.601626	0.00596421	0.00397614	0.0318091	0.027833	0	0.00994036	0.0178926	0.0159046	0.0139165	0.00397614	0.0318091	0.00994036	0.00198807	0.00795229	0.0457256	0.0139165	0.00994036	0.0178926	0.00596421	0.00795229	0.0218688	0.0139165	0.00198807	0.00795229	0.0238569	0.0119284	0.00198807	0.00795229	0.00596421	0.00397614	0.00596421	0.0198807	0.0576541	0.00397614	0.0119284	0.0298211	0.0397614	0.0159046	0.0139165	0.0119284	0.0119284	0.00397614	0.00994036	0.00795229	0.0139165	0.00795229	0.0198807	0.0337972	0.055666	0	0.00795229	0.0159046	0.0497018	0.0178926	0.0178926	0.0457256	0.00795229	0.0119284	0.00596421	0.0298211	0.027833	-0.0209285
ENSG00000128268|+|3.1.0.0|ENST00000341184	1	13.2727	2.65397	2	5.394	0.547	1.599	3.248	2.697	0.0909091	10.5455	2.63636	0.166196	6.59503	0.811688	120.5	0.0916392	0.428593	0.101409	0.602151	0.29644	0.00684932	0.19863	0.794521	0.0720323	0.0464848	0.0338071	0.0620438	0.125048	0.0996927	0.049174	0.0689589	0.0547445	0.110065	0.078179	0.0213216	0.0841337	0.055705	0.0386093	0.625324	0.0037594	0.0056391	0.0263158	0.0338346	0	0.0018797	0.0225564	0.018797	0	0.0018797	0.0319549	0.0131579	0.0037594	0	0.0169173	0.0093985	0.0131579	0.0338346	0	0.0056391	0.0545113	0.0018797	0.0018797	0	0.018797	0.0093985	0.0018797	0.0169173	0.0225564	0	0	0.0281955	0.0263158	0	0.0018797	0.0263158	0.0714286	0.0075188	0.0075188	0.0488722	0.0263158	0.0037594	0.0037594	0.037594	0.0300752	0.0037594	0.0037594	0.0526316	0.056391	0	0	0.0169173	0.0432331	0.0037594	0.0018797	0.0338346	0.0112782	0.0075188	0.0037594	0.0601504	0.0112782	0.0956288
ENSG00000100335|+|14.8.2.0|ENST00000325301	1	10.7049	2.01955	6	5.688	0.487	1.389	3.812	0.948	0.229508	7.04918	3.42623	0.471269	5.075	0.898801	131	0.12906	1.17253	0.0856188	0.670183	0.244198	0.0214395	0.320061	0.658499	0.0824433	0.0489039	0.0537755	0.0730748	0.0764474	0.0655799	0.0590219	0.0693273	0.0245456	0.0809444	0.085816	0.0427206	0.0906877	0.0652052	0.0815065	0.501758	0.0108225	0.012987	0.0151515	0.034632	0.00865801	0.0108225	0.021645	0.021645	0.017316	0.00649351	0.0194805	0.00865801	0	0.00865801	0.021645	0.00865801	0.00865801	0.021645	0.00649351	0.00865801	0.017316	0.0194805	0.00865801	0.00865801	0.0194805	0.004329	0.00649351	0.0108225	0.0151515	0.004329	0.004329	0.00865801	0.0281385	0.00649351	0.012987	0.0324675	0.0627706	0.021645	0.0151515	0.021645	0.0108225	0.00649351	0.012987	0.012987	0.030303	0.0151515	0.012987	0.0497835	0.0367965	0.00865801	0.0021645	0.0108225	0.0367965	0.012987	0.025974	0.0454545	0.00649351	0.0108225	0.00865801	0.030303	0.0108225	0.222979
ENSG00000100335|+|14.9.0.0|ENST00000433117	1	9.775	2.35688	6	3.838	0.475	0.444	2.919	0.639667	0.15	0.2	9.425	0.315789	0.45045	3.22885	104	0.0853337	0.98926	0.123762	0.760552	0.115685	0.0153453	0.964194	0.0204604	0.0792649	0.047175	0.053209	0.0729567	0.0800878	0.0693911	0.0589687	0.0693911	0.0282501	0.085299	0.0847504	0.0375754	0.0935272	0.0658256	0.074328	0.521626	0.0136054	0.0136054	0.0136054	0.0272109	0	0.0136054	0.0136054	0.0408163	0.0136054	0.00680272	0.0272109	0.0204082	0.00680272	0.00680272	0.0408163	0.0136054	0	0.0136054	0.00680272	0.00680272	0.00680272	0.00680272	0	0.00680272	0.0340136	0.0136054	0.00680272	0.0204082	0.0204082	0.0136054	0.0204082	0	0.00680272	0.00680272	0.0136054	0.00680272	0.0544218	0.00680272	0.0136054	0.0272109	0.0204082	0.0136054	0	0.0136054	0.0272109	0.0272109	0.0136054	0.0340136	0.0136054	0	0.0136054	0	0.0204082	0.0272109	0.0136054	0.0340136	0.0204082	0.0204082	0.0136054	0.0748299	0.0136054	0.193692
ENSG00000128272|+|11.2.0.0|ENST00000674920	0.72878	1.31988	0.945124	3	1.419	0.282	1.053	0.084	0.473	0.0146192	1.28824	0.0170194	0.0518413	1.2234	0.202612	113	0.0763432	3.05306	0.198732	0.0591966	0.742072	0.0110762	0.0128947	0.976029	0.100152	0.047041	0.0477997	0.0804249	0.0864947	0.0720789	0.052352	0.0781487	0.030349	0.099393	0.0735964	0.0371775	0.0743551	0.0622155	0.0584219	0.532065	0.0342857	0.00857143	0.0142857	0.0571429	0.00857143	0.00285714	0.0114286	0.0285714	0.00857143	0.02	0.0171429	0.00571429	0	0.0142857	0.0257143	0.0228571	0.00285714	0.0171429	0.0114286	0.00571429	0.0228571	0.0285714	0.00285714	0.0142857	0.0342857	0.00285714	0.00857143	0.00571429	0.00571429	0.00571429	0.00857143	0.00571429	0.0285714	0.00857143	0.0114286	0.0142857	0.04	0.0285714	0.0228571	0.0285714	0	0	0.00285714	0.00571429	0	0.0314286	0.0571429	0.0285714	0.0571429	0.00571429	0.00857143	0.0142857	0.0171429	0.0114286	0.0171429	0.0257143	0.00857143	0.00571429	0.0171429	0.0142857	0.0257143	0.0395173
ENSG00000239900|+|35.2.2.1|ENST00000623063	0.371512	0.456681	0.301953	13	1.538	0.059	1.452	0.027	0.118308	0	0.443465	0.0132159	0	0.305417	0.489476	83	0.0460017	2.22289	0.0383615	0.0175553	0.944083	0	0.0289389	0.971061	0.0835635	0.0573204	0.0649171	0.0842541	0.0711326	0.0773481	0.0497238	0.086326	0.0366022	0.0621547	0.0690608	0.035221	0.0911602	0.0573204	0.073895	0.505202	0.0248447	0.010352	0.0144928	0.0289855	0.00621118	0.0248447	0.0227743	0.0331263	0.0289855	0.0124224	0.010352	0.00207039	0.010352	0.0124224	0.0124224	0.00207039	0.0144928	0.00621118	0.0124224	0.0165631	0.0248447	0.0207039	0.010352	0.0186335	0.00621118	0.00207039	0.00828157	0.0186335	0.010352	0.00414079	0.0124224	0.0144928	0.0517598	0.00414079	0.0289855	0.010352	0.0351967	0.00828157	0.010352	0.0144928	0.00414079	0.010352	0.0144928	0.0165631	0.0165631	0.0310559	0.0310559	0.0289855	0.0372671	0.00828157	0.00828157	0.010352	0.0310559	0.0248447	0.0207039	0.0289855	0.00621118	0.0144928	0.0165631	0.010352	0.00828157	0.0127718
ENSG00000239900|+|35.2.2.2|ENST00000623063	0.38	0.5	0.298764	13	1.74	0.059	1.452	0.229	0.133846	0	0.46	0.04	0	0.316804	0.174672	89	0.042985	1.09477	0.033908	0.131609	0.834483	0	0.08	0.92	0.0809319	0.0570202	0.0668302	0.0797057	0.0649908	0.0741876	0.0521153	0.0852238	0.0337216	0.0588596	0.0723483	0.0398529	0.091355	0.0600858	0.0827713	0.488506	0.0248447	0.010352	0.0144928	0.0289855	0.00621118	0.0248447	0.0227743	0.0331263	0.0289855	0.0124224	0.010352	0.00207039	0.010352	0.0124224	0.0124224	0.00207039	0.0144928	0.00621118	0.0124224	0.0165631	0.0248447	0.0207039	0.010352	0.0186335	0.00621118	0.00207039	0.00828157	0.0186335	0.010352	0.00414079	0.0124224	0.0144928	0.0517598	0.00414079	0.0289855	0.010352	0.0351967	0.00828157	0.010352	0.0144928	0.00414079	0.010352	0.0144928	0.0165631	0.0165631	0.0310559	0.0310559	0.0289855	0.0372671	0.00828157	0.00828157	0.010352	0.0310559	0.0248447	0.0207039	0.0289855	0.00621118	0.0144928	0.0165631	0.010352	0.00828157	-0.012505
ENSG00000239900|+|35.5.1.1|ENST00000679723	0.5	0.571429	0.379579	12	1.493	0.059	1.407	0.027	0.124417	0	0.5	0.0714286	0	0.355366	2.6455	83.5	0.142683	0.533328	0.0395177	0.0180844	0.942398	0	0.125	0.875	0.0845771	0.0568586	0.0646766	0.0838664	0.0732054	0.0767591	0.0511727	0.08742	0.0376688	0.0625444	0.0675195	0.0348259	0.0895522	0.0589908	0.0703625	0.509042	0.025641	0.00854701	0.0149573	0.0277778	0.00641026	0.0213675	0.0235043	0.034188	0.0299145	0.0128205	0.0106838	0.00213675	0.00854701	0.0128205	0.0128205	0.00213675	0.0149573	0.00641026	0.0128205	0.017094	0.025641	0.017094	0.0106838	0.0192308	0.00641026	0.00213675	0.00854701	0.0192308	0.0106838	0.0042735	0.0128205	0.0149573	0.0534188	0.0042735	0.0235043	0.0106838	0.034188	0.00641026	0.0106838	0.0149573	0.0042735	0.0106838	0.0149573	0.017094	0.017094	0.0320513	0.0320513	0.025641	0.0384615	0.00854701	0.00854701	0.0106838	0.0320513	0.0235043	0.0213675	0.0299145	0.00641026	0.0149573	0.017094	0.0106838	0.00854701	0.00259594
ENSG00000239900|+|35.2.2.0|ENST00000623063	1	2.4	0.54896	13	4.359	0.059	1.452	2.848	0.335308	0	0.3	2.1	0	0.206612	0.73736	160	0.090277	0.3872	0.0135352	0.653361	0.333104	0	0.875	0.125	0.0838517	0.0549888	0.0704155	0.0763872	0.0609604	0.0627022	0.0544912	0.079373	0.0226424	0.057477	0.0773824	0.0534959	0.0870863	0.0617069	0.0970391	0.453086	0.0248447	0.010352	0.0144928	0.0289855	0.00621118	0.0248447	0.0227743	0.0331263	0.0289855	0.0124224	0.010352	0.00207039	0.010352	0.0124224	0.0124224	0.00207039	0.0144928	0.00621118	0.0124224	0.0165631	0.0248447	0.0207039	0.010352	0.0186335	0.00621118	0.00207039	0.00828157	0.0186335	0.010352	0.00414079	0.0124224	0.0144928	0.0517598	0.00414079	0.0289855	0.010352	0.0351967	0.00828157	0.010352	0.0144928	0.00414079	0.010352	0.0144928	0.0165631	0.0165631	0.0310559	0.0310559	0.0289855	0.0372671	0.00828157	0.00828157	0.010352	0.0310559	0.0248447	0.0207039	0.0289855	0.00621118	0.0144928	0.0165631	0.010352	0.00828157	-0.163798
ENSG00000239900|+|35.8.1.1|ENST00000342312	0.408163	0.469388	0.349693	12	1.368	0.056	1.275	0.037	0.114	0	0.469388	0	0	0.368147	0	79.5	0.10004	1.08617	0.0409357	0.0270468	0.932018	0	0	1	0.08106	0.0600156	0.066251	0.086516	0.0701481	0.0795012	0.0483242	0.0849571	0.0397506	0.060795	0.0670304	0.0366329	0.0935308	0.0522214	0.0732658	0.503655	0.0259434	0.00943396	0.0165094	0.0306604	0.00471698	0.0259434	0.0212264	0.0377358	0.0330189	0.0117925	0.0117925	0.00235849	0.00943396	0.0117925	0.0141509	0.00235849	0.0165094	0.00471698	0.0117925	0.0188679	0.0235849	0.0212264	0.0117925	0.0117925	0.00235849	0.00235849	0.00943396	0.0188679	0.0117925	0.00471698	0.00943396	0.0141509	0.0424528	0.00471698	0.0306604	0.00943396	0.0377358	0.00943396	0.00943396	0.0141509	0.00471698	0.0117925	0.0117925	0.0188679	0.0188679	0.0330189	0.0259434	0.0283019	0.0377358	0.00943396	0.00471698	0.0117925	0.0306604	0.0259434	0.0212264	0.0283019	0.00707547	0.0165094	0.0141509	0.0117925	0.00707547	0.00102296
ENSG00000100372|-|17.2.4.0|ENST00000435456	1	3.80769	1.7355	9	2.226	0.098	0.921	1.207	0.247333	0	0.769231	3.03846	0	0.835213	2.51737	119	0.0799112	0.802173	0.0440252	0.542228	0.413747	0	0.79798	0.20202	0.0661363	0.0566882	0.0735952	0.0701144	0.0601691	0.0437593	0.0636499	0.0740925	0.0183988	0.0576827	0.0800597	0.0522128	0.0924913	0.0726007	0.118349	0.423181	0.0490196	0.0228758	0.0130719	0.0130719	0.00326797	0.0294118	0.0196078	0.0261438	0.0359477	0.0163399	0.0163399	0.00653595	0.0196078	0.00653595	0.00980392	0.00653595	0.0196078	0.0130719	0.00980392	0.0392157	0.0196078	0.0163399	0.00653595	0.00653595	0.0196078	0.00326797	0	0.00653595	0.0130719	0.0130719	0.00980392	0.0130719	0.0228758	0.00653595	0.0326797	0.0326797	0.0457516	0.0163399	0.00326797	0.00980392	0	0.00980392	0.00980392	0.00326797	0.00980392	0.0261438	0.0196078	0.00326797	0.00980392	0.0196078	0.0196078	0.0163399	0.0392157	0.0228758	0.0228758	0.0261438	0.00326797	0.0326797	0.0130719	0.00653595	0.0130719	0.104806
ENSG00000100372|-|17.4.0.0|ENST00000544408	1	4.22222	2.70925	7	2.06	0.151	0.702	1.207	0.294286	0	0.888889	3.33333	0	1.26622	2.76167	104	0.0742599	0.341442	0.073301	0.585922	0.340777	0	0.789474	0.210526	0.0658811	0.0551687	0.0728441	0.0712373	0.0648099	0.0460632	0.063203	0.0707017	0.0219604	0.0583824	0.0771291	0.051955	0.0921264	0.0690948	0.119443	0.429612	0.0343348	0.0214592	0.0171674	0.0171674	0.00429185	0.0300429	0.0214592	0.0300429	0.0429185	0.00858369	0.0171674	0.00858369	0.0214592	0.00429185	0.00858369	0.00858369	0.0171674	0.0128755	0.0128755	0.0343348	0.0214592	0.0214592	0.00858369	0.00429185	0.0128755	0.00429185	0	0	0.00858369	0.0128755	0.00858369	0.0128755	0.0300429	0.00858369	0.0429185	0.0214592	0.0472103	0.0128755	0.00429185	0.0128755	0	0.00858369	0.0128755	0.00429185	0.0128755	0.0257511	0.0171674	0.00429185	0.00429185	0.0214592	0.0128755	0.0128755	0.0429185	0.0171674	0.0300429	0.0343348	0.00429185	0.0343348	0.0128755	0.00858369	0.00858369	0.097463
ENSG00000100372|-|17.2.4.1|ENST00000435456	0.978022	3.33516	1.91028	9	1.774	0.098	0.921	0.755	0.197111	0.00549451	0.653846	2.67582	0.0560664	0.709931	3.54414	112	0.068381	1.65202	0.0552424	0.425592	0.519166	0.00164745	0.802306	0.196046	0.0603985	0.0585305	0.0684932	0.0647572	0.0616438	0.0473225	0.0641345	0.0753425	0.0193026	0.0579078	0.0859278	0.0479452	0.0958904	0.0747198	0.117684	0.431229	0.0490196	0.0228758	0.0130719	0.0130719	0.00326797	0.0294118	0.0196078	0.0261438	0.0359477	0.0163399	0.0163399	0.00653595	0.0196078	0.00653595	0.00980392	0.00653595	0.0196078	0.0130719	0.00980392	0.0392157	0.0196078	0.0163399	0.00653595	0.00653595	0.0196078	0.00326797	0	0.00653595	0.0130719	0.0130719	0.00980392	0.0130719	0.0228758	0.00653595	0.0326797	0.0326797	0.0457516	0.0163399	0.00326797	0.00980392	0	0.00980392	0.00980392	0.00326797	0.00980392	0.0261438	0.0196078	0.00326797	0.00980392	0.0196078	0.0196078	0.0163399	0.0392157	0.0228758	0.0228758	0.0261438	0.00326797	0.0326797	0.0130719	0.00653595	0.0130719	0.0810358
ENSG00000100372|-|17.2.4.2|ENST00000435456	1	3.1875	2.25136	9	1.439	0.098	0.921	0.42	0.159889	0	0.875	2.3125	0	0.950054	5.50595	98	0.0486575	0.59132	0.0681028	0.291869	0.640028	0	0.72549	0.27451	0.0636503	0.0621166	0.0621166	0.0690184	0.0667178	0.0521472	0.0613497	0.0782209	0.0222393	0.0605828	0.0904908	0.041411	0.0958589	0.0766871	0.0973926	0.453787	0.0490196	0.0228758	0.0130719	0.0130719	0.00326797	0.0294118	0.0196078	0.0261438	0.0359477	0.0163399	0.0163399	0.00653595	0.0196078	0.00653595	0.00980392	0.00653595	0.0196078	0.0130719	0.00980392	0.0392157	0.0196078	0.0163399	0.00653595	0.00653595	0.0196078	0.00326797	0	0.00653595	0.0130719	0.0130719	0.00980392	0.0130719	0.0228758	0.00653595	0.0326797	0.0326797	0.0457516	0.0163399	0.00326797	0.00980392	0	0.00980392	0.00980392	0.00326797	0.00980392	0.0261438	0.0196078	0.00326797	0.00980392	0.0196078	0.0196078	0.0163399	0.0392157	0.0228758	0.0228758	0.0261438	0.00326797	0.0326797	0.0130719	0.00653595	0.0130719	0.00518166
ENSG00000100372|-|17.2.4.3|ENST00000435456	0.875	2.03571	1.62876	9	1.273	0.098	0.921	0.254	0.141444	0	0.375	1.66071	0	0.407166	6.53825	101	0.076754	1.14307	0.0769835	0.199529	0.723488	0	0.815789	0.184211	0.0657439	0.0657439	0.0579585	0.0717993	0.0717993	0.0570934	0.0596886	0.083045	0.0250865	0.0614187	0.0882353	0.0354671	0.0968858	0.0735294	0.0865052	0.470542	0.0490196	0.0228758	0.0130719	0.0130719	0.00326797	0.0294118	0.0196078	0.0261438	0.0359477	0.0163399	0.0163399	0.00653595	0.0196078	0.00653595	0.00980392	0.00653595	0.0196078	0.0130719	0.00980392	0.0392157	0.0196078	0.0163399	0.00653595	0.00653595	0.0196078	0.00326797	0	0.00653595	0.0130719	0.0130719	0.00980392	0.0130719	0.0228758	0.00653595	0.0326797	0.0326797	0.0457516	0.0163399	0.00326797	0.00980392	0	0.00980392	0.00980392	0.00326797	0.00980392	0.0261438	0.0196078	0.00326797	0.00980392	0.0196078	0.0196078	0.0163399	0.0392157	0.0228758	0.0228758	0.0261438	0.00326797	0.0326797	0.0130719	0.00653595	0.0130719	0.0798463
ENSG00000100380|-|6.1.7.0|ENST00000216218	0.690608	1.23204	0.393968	12	3.212	0.099	1.107	2.006	0.267667	0.038674	0.325967	0.867403	0.390647	0.29446	0.432404	121	0.0173102	1.64727	0.0308219	0.624533	0.344645	0.0313901	0.704036	0.264574	0.0800557	0.0438566	0.0915419	0.0734424	0.0546467	0.0515141	0.0556909	0.066481	0.0146189	0.0542986	0.0720501	0.0758789	0.0859729	0.0574313	0.12252	0.396015	0.0543478	0.0298913	0.00815217	0.0353261	0.00815217	0.0217391	0.0108696	0.048913	0.00271739	0.00543478	0.00543478	0.00271739	0.0163043	0.0190217	0.00815217	0.0108696	0.0108696	0.00543478	0.00815217	0.013587	0.0108696	0.0108696	0.0163043	0.00271739	0	0	0.00815217	0	0.00815217	0.00815217	0.00815217	0.00815217	0.0380435	0.00815217	0.0163043	0.00815217	0.0108696	0.0244565	0.0326087	0.00543478	0.00271739	0.0163043	0.00271739	0.00815217	0.00815217	0.0788043	0.048913	0.0190217	0.0434783	0.00271739	0.0163043	0.00543478	0.0217391	0.0244565	0.0353261	0.0434783	0.00271739	0.0298913	0.0190217	0.0108696	0.00815217	-0.0346222
ENSG00000100380|-|6.1.7.1|ENST00000216218	0.588235	1	0.339267	12	2.962	0.099	1.107	1.756	0.246833	0.0392157	0.333333	0.627451	0.396118	0.301114	0.357318	104	-0.00438664	1.09477	0.0334234	0.592843	0.373734	0.0392157	0.627451	0.333333	0.0833962	0.0445283	0.0901887	0.0766038	0.0577358	0.0535849	0.0539623	0.0683019	0.0154717	0.0558491	0.0701887	0.0735849	0.085283	0.0554717	0.115849	0.404119	0.0543478	0.0298913	0.00815217	0.0353261	0.00815217	0.0217391	0.0108696	0.048913	0.00271739	0.00543478	0.00543478	0.00271739	0.0163043	0.0190217	0.00815217	0.0108696	0.0108696	0.00543478	0.00815217	0.013587	0.0108696	0.0108696	0.0163043	0.00271739	0	0	0.00815217	0	0.00815217	0.00815217	0.00815217	0.00815217	0.0380435	0.00815217	0.0163043	0.00815217	0.0108696	0.0244565	0.0326087	0.00543478	0.00271739	0.0163043	0.00271739	0.00815217	0.00815217	0.0788043	0.048913	0.0190217	0.0434783	0.00271739	0.0163043	0.00543478	0.0217391	0.0244565	0.0353261	0.0434783	0.00271739	0.0298913	0.0190217	0.0108696	0.00815217	-0.081219
ENSG00000100380|-|6.1.7.2|ENST00000216218	0.658291	1.03518	0.401136	12	2.597	0.099	1.107	1.391	0.216417	0.0201005	0.281407	0.733668	0.203035	0.254207	0.527439	105	0.0155873	1.68605	0.0381209	0.535618	0.426261	0.0194175	0.708738	0.271845	0.0849057	0.0428816	0.0874786	0.0801887	0.0617496	0.0548885	0.0527444	0.0668954	0.0171527	0.0600343	0.0698971	0.0686106	0.0857633	0.0557461	0.111063	0.41625	0.0543478	0.0298913	0.00815217	0.0353261	0.00815217	0.0217391	0.0108696	0.048913	0.00271739	0.00543478	0.00543478	0.00271739	0.0163043	0.0190217	0.00815217	0.0108696	0.0108696	0.00543478	0.00815217	0.013587	0.0108696	0.0108696	0.0163043	0.00271739	0	0	0.00815217	0	0.00815217	0.00815217	0.00815217	0.00815217	0.0380435	0.00815217	0.0163043	0.00815217	0.0108696	0.0244565	0.0326087	0.00543478	0.00271739	0.0163043	0.00271739	0.00815217	0.00815217	0.0788043	0.048913	0.0190217	0.0434783	0.00271739	0.0163043	0.00543478	0.0217391	0.0244565	0.0353261	0.0434783	0.00271739	0.0298913	0.0190217	0.0108696	0.00815217	-0.039578
ENSG00000100380|-|6.1.7.3|ENST00000216218	0.403509	0.649123	0.376529	12	1.74	0.099	1.107	0.534	0.145	0.0526316	0.140351	0.45614	0.531632	0.126785	0.854195	89	-0.00870993	1.15805	0.0568966	0.306897	0.636207	0.0810811	0.702703	0.216216	0.0944984	0.0427184	0.0828479	0.0964401	0.0699029	0.0634304	0.0446602	0.0699029	0.023301	0.0686084	0.0647249	0.0543689	0.0867314	0.0511327	0.0867314	0.444828	0.0543478	0.0298913	0.00815217	0.0353261	0.00815217	0.0217391	0.0108696	0.048913	0.00271739	0.00543478	0.00543478	0.00271739	0.0163043	0.0190217	0.00815217	0.0108696	0.0108696	0.00543478	0.00815217	0.013587	0.0108696	0.0108696	0.0163043	0.00271739	0	0	0.00815217	0	0.00815217	0.00815217	0.00815217	0.00815217	0.0380435	0.00815217	0.0163043	0.00815217	0.0108696	0.0244565	0.0326087	0.00543478	0.00271739	0.0163043	0.00271739	0.00815217	0.00815217	0.0788043	0.048913	0.0190217	0.0434783	0.00271739	0.0163043	0.00543478	0.0217391	0.0244565	0.0353261	0.0434783	0.00271739	0.0298913	0.0190217	0.0108696	0.00815217	-0.0623513
ENSG00000100380|-|6.1.7.4|ENST00000216218	0.495177	0.643087	0.402287	12	1.617	0.099	1.107	0.411	0.13475	0.0241158	0.250804	0.368167	0.243593	0.226562	0.895784	102	0.0412851	2.34337	0.0612245	0.254174	0.684601	0.0375	0.5725	0.39	0.0997906	0.042568	0.0809491	0.0990928	0.0718772	0.0669923	0.0432659	0.072575	0.0244243	0.0711793	0.064201	0.0523378	0.0851361	0.0509421	0.0746685	0.455164	0.0543478	0.0298913	0.00815217	0.0353261	0.00815217	0.0217391	0.0108696	0.048913	0.00271739	0.00543478	0.00543478	0.00271739	0.0163043	0.0190217	0.00815217	0.0108696	0.0108696	0.00543478	0.00815217	0.013587	0.0108696	0.0108696	0.0163043	0.00271739	0	0	0.00815217	0	0.00815217	0.00815217	0.00815217	0.00815217	0.0380435	0.00815217	0.0163043	0.00815217	0.0108696	0.0244565	0.0326087	0.00543478	0.00271739	0.0163043	0.00271739	0.00815217	0.00815217	0.0788043	0.048913	0.0190217	0.0434783	0.00271739	0.0163043	0.00543478	0.0217391	0.0244565	0.0353261	0.0434783	0.00271739	0.0298913	0.0190217	0.0108696	0.00815217	-0.023223
ENSG00000100380|-|6.1.7.5|ENST00000216218	0.5	0.5	0.340252	12	1.48	0.099	1.107	0.274	0.123333	0	0.1	0.4	0	0.0903342	1.45985	64	-0.0404904	0.68823	0.0668919	0.185135	0.747973	0	0.8	0.2	0.103896	0.0435447	0.0763942	0.102368	0.0725745	0.0695187	0.0435447	0.0763942	0.025974	0.0771581	0.0634072	0.0458365	0.0855615	0.0519481	0.0618793	0.469595	0.0543478	0.0298913	0.00815217	0.0353261	0.00815217	0.0217391	0.0108696	0.048913	0.00271739	0.00543478	0.00543478	0.00271739	0.0163043	0.0190217	0.00815217	0.0108696	0.0108696	0.00543478	0.00815217	0.013587	0.0108696	0.0108696	0.0163043	0.00271739	0	0	0.00815217	0	0.00815217	0.00815217	0.00815217	0.00815217	0.0380435	0.00815217	0.0163043	0.00815217	0.0108696	0.0244565	0.0326087	0.00543478	0.00271739	0.0163043	0.00271739	0.00815217	0.00815217	0.0788043	0.048913	0.0190217	0.0434783	0.00271739	0.0163043	0.00543478	0.0217391	0.0244565	0.0353261	0.0434783	0.00271739	0.0298913	0.0190217	0.0108696	0.00815217	-0.0450063
ENSG00000100387|+|3.2.1.1|ENST00000216225	0.21116	0.234136	0.46269	5	0.524	0.021	0.324	0.179	0.1048	0.000547046	0.0623632	0.171225	0.0260498	0.192479	0.956566	105	0.0474802	2.65296	0.0400763	0.341603	0.618321	0.00233645	0.731308	0.266355	0.0623701	0.0519751	0.0686071	0.0623701	0.0665281	0.0644491	0.0748441	0.0769231	0.029106	0.047817	0.0706861	0.045738	0.108108	0.0602911	0.110187	0.45229	0.0186916	0.00934579	0.0560748	0.0373832	0.00934579	0.0186916	0.0186916	0.0280374	0.00934579	0.0186916	0.0186916	0	0.00934579	0	0.0186916	0.00934579	0.00934579	0	0	0.0186916	0.0186916	0.00934579	0.00934579	0.00934579	0.00934579	0	0.046729	0.0280374	0.0560748	0.0186916	0.00934579	0.0280374	0.0186916	0	0.00934579	0.0186916	0	0.00934579	0	0	0.00934579	0.00934579	0	0.0186916	0	0.0373832	0.046729	0.00934579	0.0186916	0.00934579	0.00934579	0.0186916	0.0373832	0.0280374	0.0280374	0.0280374	0.0373832	0.00934579	0	0.0280374	0.00934579	0.020879
ENSG00000100395|+|11.4.1.0|ENST00000216237	1	10.1419	3.2337	17	3.189	0.051	2.115	1.023	0.187588	0.00645161	1.17419	8.96129	0.126502	0.555174	8.75981	110	0.062994	1.58586	0.0159925	0.32079	0.663217	0.000636132	0.883588	0.115776	0.0815851	0.0589411	0.038961	0.0842491	0.0905761	0.0712621	0.0569431	0.0732601	0.032301	0.0955711	0.0892441	0.021978	0.0985681	0.0646021	0.041958	0.558796	0.0227273	0.00568182	0.015625	0.0553977	0	0.00852273	0.03125	0.0255682	0.0184659	0.00710227	0.0142045	0.00426136	0.00426136	0.0184659	0.0198864	0.0127841	0.00994318	0.0213068	0.00142045	0.00994318	0.0269886	0.00994318	0.00852273	0.00852273	0.0227273	0.00710227	0.0142045	0.0113636	0.0227273	0.00284091	0.0113636	0.0170455	0.0213068	0.00426136	0.00284091	0.0255682	0.0340909	0.0184659	0.0127841	0.0241477	0.0113636	0.00710227	0.00284091	0.00568182	0.0184659	0.0227273	0.0213068	0.0426136	0.0497159	0.00284091	0.00426136	0.0184659	0.046875	0.0113636	0.015625	0.0355114	0	0.00852273	0.0142045	0.0284091	0.0184659	0.0220673
ENSG00000100401|-|9.1.1.0|ENST00000356244	1	8.16667	2.13573	16	3.828	0.24	1.761	1.827	0.23925	0.166667	0.833333	7.16667	0.694444	0.473216	3.92264	157.5	0.106385	0.165351	0.0626959	0.477273	0.460031	0.0204082	0.877551	0.102041	0.0863349	0.0494913	0.0349189	0.0791861	0.105307	0.0901842	0.0519659	0.0734122	0.0354688	0.0962332	0.0866098	0.0184218	0.0992576	0.0558152	0.0373935	0.587513	0.0102389	0.00853242	0.0341297	0.0580205	0.00170648	0.0136519	0.0187713	0.0204778	0.00511945	0.0136519	0.0204778	0.00682594	0.00170648	0.0102389	0.0102389	0.0102389	0.00170648	0.00341297	0.00341297	0.00853242	0.0307167	0.0102389	0.0102389	0.00682594	0.0204778	0.00511945	0.00682594	0.00682594	0.00170648	0.00341297	0	0.0119454	0.0324232	0.00682594	0.00511945	0.0170648	0.0836177	0.0102389	0.0102389	0.0204778	0	0.00170648	0.00341297	0.00853242	0.00853242	0.0494881	0.0153584	0.0341297	0.0750853	0.00170648	0.00341297	0.0153584	0.0392491	0.0238908	0.0307167	0.056314	0.00511945	0.0102389	0.00511945	0.0341297	0.0170648	0.0221469
ENSG00000100401|-|9.4.0.0|ENST00000455915	0.961538	4.07692	1.44491	15	4.222	1.47	1.761	0.991	0.281467	0.0769231	0.846154	3.15385	0.0523286	0.480496	3.18249	134	0.0649132	0.818564	0.348176	0.234723	0.417101	0.0188679	0.773585	0.207547	0.0850694	0.0486111	0.0374504	0.0741567	0.0959821	0.0848214	0.0523313	0.0736607	0.0252976	0.093502	0.094246	0.0233135	0.100942	0.0597718	0.0508433	0.567504	0.0102389	0.00853242	0.0341297	0.0580205	0.00170648	0.0136519	0.0187713	0.0204778	0.00511945	0.0136519	0.0204778	0.00682594	0.00170648	0.0102389	0.0102389	0.0102389	0.00170648	0.00341297	0.00341297	0.00853242	0.0307167	0.0102389	0.0102389	0.00682594	0.0204778	0.00511945	0.00682594	0.00682594	0.00170648	0.00341297	0	0.0119454	0.0324232	0.00682594	0.00511945	0.0170648	0.0836177	0.0102389	0.0102389	0.0204778	0	0.00170648	0.00341297	0.00853242	0.00853242	0.0494881	0.0153584	0.0341297	0.0750853	0.00170648	0.00341297	0.0153584	0.0392491	0.0238908	0.0307167	0.056314	0.00511945	0.0102389	0.00511945	0.0341297	0.0170648	0.113215
ENSG00000100403|+|3.1.1.0|ENST00000352645	0.986111	6.52778	1.12743	23	5.906	0.254	2.931	2.721	0.256783	0.0277778	2.66667	3.83333	0.109361	0.909815	1.4088	128	0.0312212	1.25052	0.0430071	0.460718	0.496275	0.00425532	0.587234	0.408511	0.0842367	0.0533144	0.0403412	0.0714413	0.109117	0.0867247	0.0453172	0.0792607	0.0383864	0.112671	0.0785498	0.027368	0.0806824	0.0561578	0.0364315	0.59211	0.0133197	0.00512295	0.0215164	0.0614754	0.00204918	0.00307377	0.0235656	0.022541	0.00512295	0.00614754	0.0286885	0.00512295	0.00102459	0.00819672	0.0276639	0.00922131	0.00614754	0.0235656	0	0.00922131	0.0297131	0.00819672	0.00409836	0.0102459	0.0204918	0.00614754	0.00409836	0.0297131	0.0133197	0.00409836	0.00717213	0.0194672	0.0471311	0.00307377	0.00512295	0.0266393	0.0655738	0.0143443	0.0102459	0.0327869	0.00614754	0.00307377	0.00307377	0.0153689	0.0235656	0.0122951	0.0122951	0.0563525	0.0502049	0.00102459	0.00409836	0.0102459	0.0245902	0.00512295	0.0143443	0.0379098	0.00922131	0.00614754	0.00717213	0.0348361	0.0184426	-0.107701
ENSG00000183864|-|3.1.1.0|ENST00000327492	1	9.58209	2.23842	2	4.337	0.485	1.032	2.82	2.1685	0.552239	5.43284	3.59701	1.13864	5.26438	1.27554	140	0.0346005	1.21971	0.111828	0.650219	0.237953	0.0576324	0.375389	0.566978	0.0798722	0.0481691	0.0442369	0.062669	0.0850332	0.0737282	0.0530843	0.0764316	0.0275252	0.110592	0.0796264	0.0334234	0.0818383	0.0616859	0.0820841	0.533549	0.0174927	0.0058309	0.0349854	0.0408163	0	0.0145773	0.0174927	0.0204082	0.00291545	0.00291545	0.0262391	0.00291545	0	0.0174927	0.0466472	0	0.0058309	0.0204082	0	0.0262391	0.0349854	0.0058309	0.0145773	0.00874636	0.0291545	0.00291545	0.00291545	0.0058309	0.0058309	0	0.00291545	0.00874636	0.0524781	0.0058309	0.00291545	0.0145773	0.0524781	0.0204082	0.0174927	0.0379009	0.0058309	0	0	0.0145773	0.0145773	0.00874636	0.0145773	0.0204082	0.0466472	0.0058309	0.00291545	0.00291545	0.0466472	0.00874636	0.0116618	0.0495627	0.00874636	0.00874636	0.0291545	0.0495627	0.0204082	0.556708
ENSG00000100410|-|3.1.1.0|ENST00000216252	0.965131	2.95019	2.89094	4	1.053	0.039	0.33	0.684	0.26325	0	0.103362	2.84682	0	0.313219	4.16202	98	0.0670411	2.29836	0.037037	0.649573	0.31339	0	0.964964	0.0350359	0.0786517	0.0449438	0.0643514	0.0684372	0.081716	0.0633299	0.0643514	0.0684372	0.0163432	0.0623085	0.0868233	0.0510725	0.101124	0.0633299	0.0847804	0.475783	0.0366972	0.00917431	0.00917431	0.0733945	0.00917431	0.0183486	0.0366972	0.00917431	0.00917431	0.00917431	0.00917431	0	0.0183486	0	0.00917431	0	0.0458716	0.0183486	0	0.00917431	0.0183486	0.00917431	0	0.0275229	0.00917431	0	0.0825688	0.0366972	0	0	0.0183486	0	0.0275229	0	0	0.00917431	0.0275229	0.00917431	0.0183486	0.00917431	0	0	0.00917431	0.0366972	0	0.0183486	0.0458716	0.0275229	0.0275229	0	0.00917431	0.0183486	0.0366972	0	0.0183486	0.0183486	0	0.0366972	0.00917431	0.0275229	0.0275229	0.0859535
ENSG00000100412|+|33.6.1.0|ENST00000216254	0.939394	2.4798	0.924018	18	2.734	0.03	2.34	0.364	0.151889	0	1.0404	1.43939	0	0.444617	3.95438	101	0.000818037	1.68605	0.0109729	0.133138	0.855889	0	0.580448	0.419552	0.0710956	0.0652681	0.0524476	0.0738151	0.0916861	0.0811966	0.04662	0.0963481	0.036519	0.0990676	0.0707071	0.018648	0.0940171	0.0571096	0.0454545	0.561083	0.012837	0.00898588	0.0359435	0.0577664	0	0.0333761	0.0410783	0.0141207	0.00641849	0.0115533	0.029525	0.0102696	0.0012837	0.00256739	0.0179718	0.00898588	0.0102696	0.0192555	0	0.00770218	0.0192555	0.00385109	0.00641849	0.00256739	0.0179718	0.00385109	0.00385109	0.012837	0.0115533	0.00385109	0.0115533	0.0231065	0.0320924	0.00641849	0.00513479	0.0166881	0.0564827	0.00898588	0.0192555	0.0218228	0.00513479	0.00385109	0.00256739	0.012837	0.0141207	0.0179718	0.0179718	0.0410783	0.0372272	0.0012837	0.00641849	0.0115533	0.0372272	0.0166881	0.0192555	0.0333761	0.00770218	0.00898588	0.0192555	0.0462131	0.0218228	-0.110745
ENSG00000100412|+|33.7.1.0|ENST00000466237	0.432432	0.567568	0.395034	10	1.46	0.03	1.266	0.164	0.146	0	0.351351	0.216216	0	0.277529	1.31839	82	0.0213184	0.955402	0.0205479	0.112329	0.867123	0	0.380952	0.619048	0.0623167	0.0623167	0.0593842	0.0740469	0.0945748	0.0813783	0.0564516	0.0843109	0.0307918	0.0857771	0.0791789	0.0256598	0.118768	0.0505865	0.0344575	0.547945	0.0142518	0.00950119	0.023753	0.0451306	0	0.0356295	0.0332542	0.023753	0.00950119	0.0142518	0.0118765	0.00712589	0.0023753	0.00475059	0.0166271	0.0023753	0.0142518	0.0213777	0	0.0023753	0.0142518	0.0023753	0.00712589	0.00712589	0.0213777	0.00475059	0.0023753	0.0190024	0.0142518	0.00475059	0.00950119	0.0261283	0.023753	0.0118765	0.00712589	0.0142518	0.0593824	0.00475059	0.0261283	0.0190024	0.00475059	0.00712589	0.0023753	0.00475059	0.0190024	0.0285036	0.0166271	0.0332542	0.023753	0.0023753	0.0118765	0.00475059	0.0570071	0.0213777	0.023753	0.0356295	0.0118765	0.0142518	0.023753	0.0380048	0.023753	-0.0728048
ENSG00000100413|-|10.1.2.0|ENST00000355209	1	15.9222	3.68356	6	4.468	0.369	0.612	3.487	0.744667	0.455556	0.288889	15.1778	1.23457	0.472041	4.35268	121	0.105069	1.35099	0.0825873	0.780439	0.136974	0.0286113	0.953245	0.0181438	0.0831193	0.0506654	0.03152	0.0677095	0.119309	0.0826523	0.0572029	0.0793836	0.0345552	0.103666	0.0807845	0.0182115	0.0898903	0.0614056	0.0399253	0.599373	0.0147783	0	0.0197044	0.0394089	0	0.0246305	0.0295567	0.0147783	0.00492611	0.00492611	0.0295567	0.0147783	0	0.00985222	0.0197044	0.00492611	0.00492611	0.0197044	0	0.0246305	0.0344828	0.00492611	0.0147783	0.00492611	0.0246305	0	0.00492611	0.0147783	0.0246305	0	0.00985222	0.0147783	0.0197044	0.00985222	0.00985222	0.0295567	0.0344828	0.0295567	0.00985222	0.0197044	0.00492611	0	0	0.00985222	0.00985222	0.0197044	0.0295567	0.0394089	0.0837438	0.00492611	0.00492611	0.0246305	0.0591133	0.0147783	0.00492611	0.0246305	0.00492611	0.0197044	0	0.0295567	0.0147783	0.0727995
ENSG00000100417|-|10.1.1.0|ENST00000216259	0.815385	1.55385	1.27424	8	1.242	0.035	0.786	0.421	0.15525	0	0.615385	0.938462	0	0.782932	2.22912	102.5	0.0686591	1.20011	0.0281804	0.338969	0.63285	0	0.60396	0.39604	0.0896899	0.0536463	0.0318525	0.0905281	0.0922045	0.0846605	0.052808	0.0645432	0.0511316	0.0947192	0.0813076	0.0209556	0.0871752	0.0578374	0.0469405	0.587762	0.0153257	0.00383142	0.0229885	0.045977	0	0.0114943	0.045977	0.0153257	0.00766284	0.00766284	0.0229885	0.0114943	0.00383142	0.00383142	0.0268199	0.0153257	0.00766284	0.0114943	0	0.0306513	0.045977	0.00383142	0	0.0114943	0.00766284	0.00383142	0.00383142	0.0191571	0.00383142	0	0.00383142	0.0153257	0.045977	0.00383142	0	0.0191571	0.0613027	0.00383142	0.0114943	0.0153257	0.00383142	0.0153257	0.00383142	0.0153257	0.0191571	0.0114943	0.0114943	0.0574713	0.0766284	0	0.00383142	0.0153257	0.0421456	0.00766284	0.0153257	0.0306513	0	0.0114943	0.0114943	0.0306513	0.0268199	0.0236586
ENSG00000100418|-|4.1.2.0|ENST00000263256	0.990991	5.96396	1.60957	6	3.78	0.204	0.504	3.072	0.63	0	0.234234	5.72973	0	0.46475	1.86515	118.5	0.0789087	1.43642	0.0539683	0.812698	0.133333	0	0.960725	0.0392749	0.0816269	0.0513324	0.0474053	0.0628331	0.08331	0.0670407	0.0524544	0.0779804	0.0258065	0.0950912	0.087798	0.0398317	0.0748948	0.0729313	0.0796634	0.520899	0.011976	0.011976	0.0239521	0.0179641	0.00598802	0.011976	0.0359281	0.011976	0.0299401	0.00598802	0.00598802	0.00598802	0.00598802	0.011976	0.0239521	0	0.00598802	0.0299401	0	0.0179641	0.0359281	0.00598802	0	0.0179641	0.0538922	0	0.00598802	0.00598802	0.00598802	0.00598802	0	0.0179641	0.0299401	0	0.011976	0.0419162	0.0598802	0.011976	0.0179641	0.0359281	0.0239521	0.00598802	0	0	0.0239521	0.0419162	0.011976	0.0239521	0.0299401	0	0.0179641	0.00598802	0.0419162	0.011976	0	0.011976	0	0.0179641	0.0179641	0.0299401	0.0419162	0.000332477
ENSG00000100418|-|4.1.2.1|ENST00000263256	0.623894	0.933628	1.03773	6	0.933	0.204	0.504	0.225	0.1555	0	0.20354	0.730088	0	0.403849	3.24484	83	0.0234339	1.74704	0.21865	0.241158	0.540193	0	0.781991	0.218009	0.069161	0.0623583	0.0362812	0.0544218	0.0986395	0.0714286	0.0487528	0.0770975	0.0498866	0.119048	0.085034	0.0362812	0.0566893	0.0770975	0.0578231	0.572347	0.011976	0.011976	0.0239521	0.0179641	0.00598802	0.011976	0.0359281	0.011976	0.0299401	0.00598802	0.00598802	0.00598802	0.00598802	0.011976	0.0239521	0	0.00598802	0.0299401	0	0.0179641	0.0359281	0.00598802	0	0.0179641	0.0538922	0	0.00598802	0.00598802	0.00598802	0.00598802	0	0.0179641	0.0299401	0	0.011976	0.0419162	0.0598802	0.011976	0.0179641	0.0359281	0.0239521	0.00598802	0	0	0.0239521	0.0419162	0.011976	0.0239521	0.0299401	0	0.0179641	0.00598802	0.0419162	0.011976	0	0.011976	0	0.0179641	0.0179641	0.0299401	0.0419162	0.0197917
ENSG00000196419|+|8.3.1.0|ENST00000360079	0.617375	0.951941	0.454474	13	2.122	0.066	1.827	0.229	0.163231	0.00138632	0.713494	0.237061	0.0210049	0.390527	1.0352	105	0.0317482	2.72625	0.0311027	0.107917	0.86098	0.00145631	0.249029	0.749515	0.106427	0.0514139	0.0570694	0.0951157	0.070437	0.0647815	0.0580977	0.0796915	0.022108	0.0673522	0.070437	0.0401028	0.0894602	0.0560411	0.0714653	0.483977	0.0378289	0.0197368	0.0115132	0.0592105	0.00986842	0.0115132	0.0246711	0.0263158	0.0148026	0.00657895	0.0213816	0.00164474	0.00986842	0.0246711	0.0180921	0.0180921	0.0148026	0.0197368	0.00493421	0.0263158	0.0230263	0.0296053	0.0115132	0.00822368	0.00822368	0.00164474	0.00493421	0.00328947	0.00328947	0.00986842	0.00493421	0.0131579	0.0296053	0.00493421	0.00986842	0.0197368	0.0476974	0.0164474	0.0148026	0.0148026	0.00328947	0.00657895	0.00328947	0.00493421	0.00986842	0.0411184	0.0378289	0.0246711	0.0526316	0.00164474	0.0131579	0.00822368	0.03125	0.0164474	0.0131579	0.0180921	0	0.00822368	0.0131579	0.0180921	0.0131579	-0.0426584
ENSG00000196419|+|8.1.1.0|ENST00000428575	0.7	1	0.506355	12	2.148	0.235	1.677	0.236	0.179	0	0.9	0.1	0	0.536673	0.423729	137	0.0591445	0.3872	0.109404	0.10987	0.780726	0	0.1	0.9	0.104251	0.0521255	0.0546559	0.0921053	0.0754049	0.0688259	0.0612348	0.0784413	0.0273279	0.0668016	0.0688259	0.0404858	0.090081	0.0536437	0.0657895	0.49581	0.0376344	0.0215054	0.0125448	0.0734767	0.0107527	0.0107527	0.0250896	0.0250896	0.0143369	0.00716846	0.0232975	0.00179211	0.0107527	0.0215054	0.0179211	0.0215054	0.0107527	0.0197133	0.00537634	0.0232975	0.0250896	0.0286738	0.00716846	0.00716846	0.00716846	0.00179211	0.00537634	0.00358423	0.00179211	0.0107527	0.00537634	0.0143369	0.0304659	0.00537634	0.00896057	0.0215054	0.0519713	0.0179211	0.0143369	0.016129	0.00358423	0.00716846	0.00358423	0.00537634	0.0107527	0.0304659	0.0340502	0.0232975	0.0483871	0.00179211	0.0125448	0.00896057	0.0358423	0.0143369	0.0125448	0.0179211	0	0.00537634	0.0143369	0.0179211	0.0125448	0.0590821
ENSG00000196419|+|8.5.1.0|ENST00000359308	0.64488	1.01307	0.489228	12	2.709	0.655	1.827	0.227	0.22575	0.00217865	0.753813	0.257081	0.00332618	0.412596	1.13251	101	0.0220273	2.3524	0.241787	0.0837948	0.674419	0.00215054	0.253763	0.744086	0.0989273	0.0488677	0.053238	0.090584	0.0770759	0.0731029	0.0548272	0.0707191	0.037346	0.071911	0.0703218	0.0401271	0.0818435	0.0564164	0.0746921	0.507198	0.0378289	0.0197368	0.0115132	0.0592105	0.00986842	0.0115132	0.0246711	0.0263158	0.0148026	0.00657895	0.0213816	0.00164474	0.00986842	0.0246711	0.0180921	0.0180921	0.0148026	0.0197368	0.00493421	0.0263158	0.0230263	0.0296053	0.0115132	0.00822368	0.00822368	0.00164474	0.00493421	0.00328947	0.00328947	0.00986842	0.00493421	0.0131579	0.0296053	0.00493421	0.00986842	0.0197368	0.0476974	0.0164474	0.0148026	0.0148026	0.00328947	0.00657895	0.00328947	0.00493421	0.00986842	0.0411184	0.0378289	0.0246711	0.0526316	0.00164474	0.0131579	0.00822368	0.03125	0.0164474	0.0131579	0.0180921	0	0.00822368	0.0131579	0.0180921	0.0131579	-0.0178585
ENSG00000196419|+|8.6.0.0|ENST00000405878	0.607143	1.21429	0.533409	13	2.2	0.146	1.827	0.227	0.169231	0	1	0.214286	0	0.547345	0.94399	102	0.0182299	0.834358	0.0663636	0.103182	0.830455	0	0.176471	0.823529	0.106772	0.0519031	0.0538804	0.0968858	0.0711814	0.0696985	0.054869	0.0776075	0.0271873	0.0696985	0.0706871	0.0380623	0.0874938	0.0538804	0.0701928	0.494545	0.0378289	0.0197368	0.0115132	0.0592105	0.00986842	0.0115132	0.0246711	0.0263158	0.0148026	0.00657895	0.0213816	0.00164474	0.00986842	0.0246711	0.0180921	0.0180921	0.0148026	0.0197368	0.00493421	0.0263158	0.0230263	0.0296053	0.0115132	0.00822368	0.00822368	0.00164474	0.00493421	0.00328947	0.00328947	0.00986842	0.00493421	0.0131579	0.0296053	0.00493421	0.00986842	0.0197368	0.0476974	0.0164474	0.0148026	0.0148026	0.00328947	0.00657895	0.00328947	0.00493421	0.00986842	0.0411184	0.0378289	0.0246711	0.0526316	0.00164474	0.0131579	0.00822368	0.03125	0.0164474	0.0131579	0.0180921	0	0.00822368	0.0131579	0.0180921	0.0131579	-0.0139936
ENSG00000196419|+|8.7.0.0|ENST00000405506	0.666667	1.5	0.768574	11	1.958	0.059	1.677	0.222	0.178	0	1	0.5	0	0.596303	2.25225	115	0.0335297	0.165351	0.0301328	0.113381	0.856486	0	0.333333	0.666667	0.10838	0.0530726	0.0541899	0.0944134	0.0731844	0.0670391	0.0564246	0.0815642	0.0223464	0.0692737	0.0715084	0.0396648	0.0877095	0.0547486	0.0664804	0.490296	0.0376344	0.0215054	0.0125448	0.0734767	0.0107527	0.0107527	0.0250896	0.0250896	0.0143369	0.00716846	0.0232975	0.00179211	0.0107527	0.0215054	0.0179211	0.0215054	0.0107527	0.0197133	0.00537634	0.0232975	0.0250896	0.0286738	0.00716846	0.00716846	0.00716846	0.00179211	0.00537634	0.00358423	0.00179211	0.0107527	0.00537634	0.0143369	0.0304659	0.00537634	0.00896057	0.0215054	0.0519713	0.0179211	0.0143369	0.016129	0.00358423	0.00716846	0.00358423	0.00537634	0.0107527	0.0304659	0.0340502	0.0232975	0.0483871	0.00179211	0.0125448	0.00896057	0.0358423	0.0143369	0.0125448	0.0179211	0	0.00537634	0.0143369	0.0179211	0.0125448	-0.074418
ENSG00000100138|-|13.1.2.0|ENST00000401959	0.960961	2.51952	1.76121	3	1.458	0.071	0.384	1.003	0.486	0.003003	0.045045	2.47147	0.0422958	0.117305	2.46408	105	0.0843127	1.91224	0.0486968	0.687929	0.263374	0.0011919	0.98093	0.0178784	0.0815884	0.0389892	0.0548736	0.066426	0.0700361	0.0693141	0.0758123	0.0779783	0.0194946	0.0794224	0.0823105	0.031769	0.110469	0.0707581	0.0707581	0.513717	0.0314961	0.023622	0.015748	0.0472441	0	0.023622	0.0472441	0.015748	0	0.00787402	0.0314961	0	0.00787402	0	0	0.023622	0.015748	0.00787402	0.00787402	0.00787402	0.00787402	0	0.00787402	0.015748	0.0314961	0.00787402	0.0314961	0	0	0.00787402	0	0.015748	0.0708661	0.00787402	0.015748	0.0314961	0.0629921	0.015748	0.00787402	0.015748	0.00787402	0	0	0.00787402	0.00787402	0.023622	0.015748	0.023622	0.0393701	0	0.00787402	0.023622	0.0393701	0.00787402	0.015748	0.0708661	0	0.00787402	0	0.015748	0.015748	-0.0262461
ENSG00000100138|-|13.1.2.1|ENST00000401959	0.0863758	0.0890472	0.159371	3	0.578	0.071	0.384	0.123	0.192667	0.00890472	0.030276	0.0498664	0.125419	0.0788439	0.405418	100	0.0424343	2.4422	0.122837	0.212803	0.66436	0.1	0.56	0.34	0.0813309	0.0425139	0.0536044	0.0573013	0.0480591	0.0942699	0.064695	0.0813309	0.0369686	0.0942699	0.0942699	0.0406654	0.0979667	0.0739372	0.038817	0.534602	0.0314961	0.023622	0.015748	0.0472441	0	0.023622	0.0472441	0.015748	0	0.00787402	0.0314961	0	0.00787402	0	0	0.023622	0.015748	0.00787402	0.00787402	0.00787402	0.00787402	0	0.00787402	0.015748	0.0314961	0.00787402	0.0314961	0	0	0.00787402	0	0.015748	0.0708661	0.00787402	0.015748	0.0314961	0.0629921	0.015748	0.00787402	0.015748	0.00787402	0	0	0.00787402	0.00787402	0.023622	0.015748	0.023622	0.0393701	0	0.00787402	0.023622	0.0393701	0.00787402	0.015748	0.0708661	0	0.00787402	0	0.015748	0.015748	-0.00600145
ENSG00000100138|-|13.4.0.0|ENST00000215956	0.222222	0.222222	0.300707	3	0.877	0.264	0.384	0.229	0.292333	0.222222	0	0	0.841751	0	0	80	-0.0095555	0.341442	0.301026	0.261117	0.437856	1	0	0	0.0661853	0.0469314	0.0493381	0.0505415	0.0637786	0.0734055	0.0673887	0.0709988	0.0373045	0.0974729	0.0974729	0.0409146	0.0866426	0.0854392	0.0661853	0.529076	0.0314961	0.023622	0.015748	0.0472441	0	0.023622	0.0472441	0.015748	0	0.00787402	0.0314961	0	0.00787402	0	0	0.023622	0.015748	0.00787402	0.00787402	0.00787402	0.00787402	0	0.00787402	0.015748	0.0314961	0.00787402	0.0314961	0	0	0.00787402	0	0.015748	0.0708661	0.00787402	0.015748	0.0314961	0.0629921	0.015748	0.00787402	0.015748	0.00787402	0	0	0.00787402	0.00787402	0.023622	0.015748	0.023622	0.0393701	0	0.00787402	0.023622	0.0393701	0.00787402	0.015748	0.0708661	0	0.00787402	0	0.015748	0.015748	-0.105808
ENSG00000100138|-|13.3.0.0|ENST00000648674	0.0909091	0.0909091	0.116135	4	1.036	0.331	0.384	0.321	0.259	0.0909091	0	0	0.27465	0	0	83	-0.0381499	0.905714	0.319498	0.309846	0.370656	1	0	0	0.0785714	0.044898	0.0418367	0.0602041	0.0663265	0.0836735	0.0683673	0.072449	0.0418367	0.0897959	0.0877551	0.0336735	0.0918367	0.0734694	0.0653061	0.539575	0.0314961	0.023622	0.015748	0.0472441	0	0.023622	0.0472441	0.015748	0	0.00787402	0.0314961	0	0.00787402	0	0	0.023622	0.015748	0.00787402	0.00787402	0.00787402	0.00787402	0	0.00787402	0.015748	0.0314961	0.00787402	0.0314961	0	0	0.00787402	0	0.015748	0.0708661	0.00787402	0.015748	0.0314961	0.0629921	0.015748	0.00787402	0.015748	0.00787402	0	0	0.00787402	0.00787402	0.023622	0.015748	0.023622	0.0393701	0	0.00787402	0.023622	0.0393701	0.00787402	0.015748	0.0708661	0	0.00787402	0	0.015748	0.015748	0.0403951
ENSG00000198911|+|10.1.2.0|ENST00000361204	0.833333	1.74561	0.336776	19	5.237	0.166	3.423	1.648	0.275632	0.0614035	1.0614	0.622807	0.369901	0.31008	0.377917	132	0.0423155	1.4479	0.0316975	0.314684	0.653618	0.0351759	0.356784	0.60804	0.0776892	0.0515936	0.039243	0.0585657	0.0920319	0.0908367	0.048008	0.0858566	0.0322709	0.108765	0.089243	0.0243028	0.0874502	0.064741	0.0494024	0.580485	0.0131579	0.0105263	0.0105263	0.0315789	0.00175439	0.0105263	0.022807	0.0192982	0.0149123	0.00964912	0.0298246	0.00964912	0.00175439	0.0122807	0.0377193	0.00877193	0.00175439	0.00877193	0.00263158	0.0114035	0.0175439	0.00877193	0.0105263	0.0140351	0.0254386	0.00350877	0.00964912	0.0105263	0.0131579	0.0157895	0.00877193	0.0184211	0.054386	0.00789474	0.0105263	0.0192982	0.0692982	0.0149123	0.0201754	0.0201754	0.00614035	0.00350877	0	0.0192982	0.0184211	0.0140351	0.0122807	0.0298246	0.0298246	0.00789474	0.0105263	0.0210526	0.0324561	0.0157895	0.0210526	0.0438596	0.00877193	0.0122807	0.00877193	0.0289474	0.0131579	-0.0821025
ENSG00000198911|+|10.1.2.1|ENST00000361204	0.697674	1.2093	0.284827	19	4.288	0.166	3.423	0.699	0.225684	0.0930233	0.930233	0.186047	0.560381	0.271759	0.266161	112.5	0.0358033	1.02067	0.0387127	0.163013	0.798274	0.0769231	0.153846	0.769231	0.081593	0.0522098	0.0349684	0.0614376	0.0893638	0.100049	0.0449247	0.0893638	0.0376396	0.106605	0.0896066	0.0182127	0.0871782	0.0641088	0.0427392	0.59445	0.0131579	0.0105263	0.0105263	0.0315789	0.00175439	0.0105263	0.022807	0.0192982	0.0149123	0.00964912	0.0298246	0.00964912	0.00175439	0.0122807	0.0377193	0.00877193	0.00175439	0.00877193	0.00263158	0.0114035	0.0175439	0.00877193	0.0105263	0.0140351	0.0254386	0.00350877	0.00964912	0.0105263	0.0131579	0.0157895	0.00877193	0.0184211	0.054386	0.00789474	0.0105263	0.0192982	0.0692982	0.0149123	0.0201754	0.0201754	0.00614035	0.00350877	0	0.0192982	0.0184211	0.0140351	0.0122807	0.0298246	0.0298246	0.00789474	0.0105263	0.0210526	0.0324561	0.0157895	0.0210526	0.0438596	0.00877193	0.0122807	0.00877193	0.0289474	0.0131579	-0.109846
ENSG00000100162|-|8.1.1.0|ENST00000215980	0.49635	0.673966	0.75218	6	0.938	0.076	0.54	0.322	0.156333	0	0.255474	0.418491	0	0.473101	1.29966	90	0.0472365	2.00941	0.0810235	0.343284	0.575693	0	0.620939	0.379061	0.0760626	0.0436242	0.0257271	0.0581655	0.0961969	0.105145	0.0592841	0.0738255	0.0391499	0.0961969	0.098434	0.0145414	0.106264	0.0626398	0.0447427	0.597015	0.0111732	0.0111732	0.0167598	0.027933	0	0.0111732	0.0167598	0.0167598	0.0111732	0	0.0223464	0.0111732	0.00558659	0.0111732	0.0335196	0.0111732	0.00558659	0.0111732	0	0.0111732	0.0167598	0.027933	0.00558659	0.00558659	0.0335196	0.0111732	0.0167598	0.0111732	0	0.00558659	0.00558659	0.0391061	0.027933	0	0.0111732	0.027933	0.111732	0	0.00558659	0.0391061	0	0.00558659	0	0.0167598	0.0167598	0.00558659	0.0111732	0.0335196	0.0502793	0	0.00558659	0.0111732	0.0726257	0.00558659	0.0223464	0.0335196	0.0111732	0	0.0111732	0.027933	0.0111732	-0.0232058
ENSG00000100162|-|8.5.1.0|ENST00000407253	0.555556	0.68254	0.848277	5	0.818	0.06	0.321	0.437	0.1636	0	0.0793651	0.603175	0	0.247243	1.38026	84	0.0538746	1.19338	0.0733496	0.53423	0.392421	0	0.883721	0.116279	0.0768246	0.0384123	0.0256082	0.0588988	0.0947503	0.104994	0.0627401	0.0717029	0.0409731	0.0960307	0.0960307	0.0115237	0.108835	0.0653009	0.0473752	0.5978	0.0188679	0.0188679	0.0188679	0.0377358	0	0.00943396	0.0188679	0.0188679	0.0188679	0	0.00943396	0.0188679	0	0.0188679	0.0188679	0.0188679	0	0.00943396	0	0.00943396	0.0283019	0.0471698	0	0	0.0377358	0.0188679	0.00943396	0.00943396	0	0	0.00943396	0.0188679	0.0283019	0	0.0188679	0.0377358	0.0849057	0	0.00943396	0.0377358	0	0.00943396	0	0.00943396	0.00943396	0	0.0188679	0.0377358	0.0471698	0	0.00943396	0.00943396	0.0660377	0.00943396	0.00943396	0.0377358	0.00943396	0.00943396	0.0188679	0.0188679	0.00943396	0.0216834
ENSG00000100162|-|8.2.1.0|ENST00000402338	0.62069	0.896552	0.937697	5	1.002	0.242	0.438	0.322	0.2004	0.0517241	0.275862	0.568966	0.213736	0.629822	1.76697	130	0.0988787	1.17253	0.241517	0.321357	0.437126	0.0576923	0.634615	0.307692	0.0751566	0.0375783	0.0229645	0.0521921	0.0970772	0.104384	0.0605428	0.0709812	0.0417537	0.114823	0.100209	0.0135699	0.0991649	0.0709812	0.0386221	0.613772	0.0137931	0.0137931	0.0137931	0.0275862	0	0.0137931	0.0137931	0.0137931	0.0137931	0	0.0206897	0	0.00689655	0.0137931	0.0413793	0.00689655	0.00689655	0.0137931	0	0.0137931	0.0206897	0.0206897	0.00689655	0.00689655	0.0413793	0	0.0206897	0.0137931	0	0.00689655	0.00689655	0.0482759	0.0206897	0	0.00689655	0.0344828	0.0965517	0	0.00689655	0.0344828	0	0.00689655	0	0.0206897	0.0206897	0.00689655	0.00689655	0.0275862	0.0551724	0	0.00689655	0.0137931	0.0758621	0.00689655	0.0206897	0.0344828	0.00689655	0	0.0137931	0.0206897	0.0137931	0.16977
ENSG00000198951|-|5.1.2.0|ENST00000396398	1	5.95	1.68613	9	3.696	0.515	1.233	1.948	0.410667	0.2	1.1	4.65	0.38835	0.892133	2.38706	100	0.0278829	0.68823	0.13934	0.527056	0.333604	0.0336134	0.781513	0.184874	0.0706583	0.053916	0.0519296	0.0635641	0.0871169	0.0712259	0.0507946	0.0777526	0.0244041	0.0973326	0.0908059	0.0351873	0.0905221	0.0678207	0.0669694	0.536797	0.00487805	0.0121951	0.0390244	0.0268293	0.00731707	0.0146341	0.0390244	0.0512195	0.0170732	0	0.0195122	0.00243902	0	0.0097561	0.0121951	0.00731707	0.0121951	0.0268293	0.00731707	0.00243902	0.0317073	0.00731707	0.00487805	0.00487805	0.0292683	0	0.00243902	0.0195122	0.0317073	0.00243902	0.00487805	0.0121951	0.0439024	0	0.00243902	0.0341463	0.0658537	0.0170732	0.0170732	0.0219512	0.00243902	0.00243902	0.00487805	0.0195122	0.0121951	0.0146341	0.0268293	0.0463415	0.0219512	0.00487805	0.00243902	0.00731707	0.0317073	0.00487805	0.0146341	0.0390244	0.00487805	0.00731707	0.0146341	0.0365854	0.0146341	-0.0276225
ENSG00000183172|+|3.2.1.1|ENST00000331479	0.19209	0.218456	0.363521	3	0.631	0.069	0.321	0.241	0.210333	0	0.152542	0.0659134	0	0.47521	0.273499	89	0.0291601	2.11474	0.10935	0.381933	0.508716	0	0.301724	0.698276	0.06914	0.0387858	0.0590219	0.0708263	0.107926	0.0826307	0.0522766	0.0640809	0.0539629	0.079258	0.0809444	0.0337268	0.0826307	0.0758853	0.0489039	0.55626	0.0283019	0	0.00943396	0.00943396	0	0.0377358	0.0188679	0.0188679	0.00943396	0	0.00943396	0	0	0	0.0566038	0.0283019	0.00943396	0	0	0.0283019	0.0188679	0.0283019	0.0188679	0	0.0471698	0.00943396	0	0	0.0188679	0	0.00943396	0	0	0.0188679	0.0188679	0.0377358	0.00943396	0.00943396	0.00943396	0.0283019	0.0188679	0	0.00943396	0.0188679	0.0188679	0.00943396	0.0660377	0.00943396	0.0188679	0.0188679	0.0188679	0.0377358	0.0283019	0.0188679	0.0377358	0.0188679	0.0188679	0.00943396	0	0.0471698	0.0283019	-0.0297546
ENSG00000183172|+|3.1.1.0|ENST00000422252	0.238095	0.238095	0.426548	3	0.591	0.078	0.171	0.342	0.197	0	0	0.238095	0	0	0.696185	83	0.0328362	0.709419	0.13198	0.57868	0.28934	0	1	0	0.0698925	0.0376344	0.0591398	0.0752688	0.112903	0.0824373	0.0483871	0.0591398	0.0501792	0.0734767	0.0878136	0.0340502	0.0842294	0.0770609	0.0483871	0.556684	0.0178571	0	0	0	0	0	0	0.0178571	0	0	0	0	0.0178571	0	0.0714286	0.0357143	0	0	0	0	0.0178571	0.0357143	0.0178571	0.0178571	0.0714286	0.0357143	0.0357143	0	0.0357143	0	0	0	0	0.0178571	0	0.0178571	0.0178571	0.0178571	0.0357143	0.0178571	0.0178571	0	0	0.0178571	0.0357143	0	0.0357143	0	0	0.0357143	0	0.0357143	0.0178571	0.0357143	0.0357143	0.0357143	0.0357143	0.0178571	0	0.0535714	0.0357143	-0.0485979
ENSG00000184983|-|2.1.2.0|ENST00000617763	0.979798	2.51515	2.39621	3	1.183	0.062	0.462	0.659	0.394333	0	0.232323	2.28283	0	0.502864	3.46408	106	0.0968328	1.39152	0.0524091	0.557058	0.390533	0	0.907631	0.0923695	0.0794824	0.0563771	0.0674677	0.0702403	0.077634	0.0683919	0.0573013	0.0868762	0.0323475	0.0619224	0.0674677	0.0462107	0.0841035	0.0619224	0.0822551	0.478445	0.0326797	0.00653595	0.0130719	0.0588235	0	0.0261438	0.0130719	0.0457516	0.0261438	0.0196078	0.0130719	0	0	0.0130719	0.0130719	0.0196078	0.0130719	0.00653595	0	0.0130719	0.0457516	0.00653595	0	0.00653595	0.0130719	0	0	0.0130719	0.0196078	0.0130719	0.0196078	0.0130719	0.0130719	0.00653595	0.00653595	0.00653595	0.0196078	0.0130719	0	0.0130719	0.0130719	0.00653595	0	0.0326797	0.0457516	0.0392157	0.0261438	0.0261438	0.0196078	0.00653595	0.0196078	0.0261438	0.0457516	0.00653595	0.0196078	0.0261438	0.0130719	0.0261438	0	0.0196078	0.0196078	0.0748221
ENSG00000184983|-|2.1.2.1|ENST00000617763	0.243668	0.273362	0.595825	3	0.596	0.062	0.462	0.072	0.198667	0	0.179039	0.0943231	0	0.387531	1.31004	79	0.0661341	2.45203	0.104027	0.120805	0.775168	0	0.345048	0.654952	0.0786106	0.0548446	0.0676417	0.0786106	0.0932358	0.0786106	0.0548446	0.0877514	0.0585009	0.0731261	0.047532	0.0365631	0.0731261	0.0603291	0.0566728	0.525168	0.0326797	0.00653595	0.0130719	0.0588235	0	0.0261438	0.0130719	0.0457516	0.0261438	0.0196078	0.0130719	0	0	0.0130719	0.0130719	0.0196078	0.0130719	0.00653595	0	0.0130719	0.0457516	0.00653595	0	0.00653595	0.0130719	0	0	0.0130719	0.0196078	0.0130719	0.0196078	0.0130719	0.0130719	0.00653595	0.00653595	0.00653595	0.0196078	0.0130719	0	0.0130719	0.0130719	0.00653595	0	0.0326797	0.0457516	0.0392157	0.0261438	0.0261438	0.0196078	0.00653595	0.0196078	0.0261438	0.0457516	0.00653595	0.0196078	0.0261438	0.0130719	0.0261438	0	0.0196078	0.0196078	-0.0145221
ENSG00000184983|-|2.2.1.0|ENST00000470753	0.384615	0.461538	1.50451	2	0.475	0.192	0.213	0.07	0.2375	0	0.153846	0.307692	0	0.722282	4.3956	65	0.0105767	0.501143	0.404211	0.147368	0.448421	0	0.666667	0.333333	0.0724299	0.0584112	0.100467	0.0794393	0.0630841	0.0373832	0.0630841	0.0911215	0.021028	0.0514019	0.0560748	0.0584112	0.0864486	0.0724299	0.088785	0.416842	0.0285714	0.0142857	0	0.0857143	0	0.0285714	0.0142857	0.0571429	0.0571429	0	0	0	0	0	0	0.0285714	0.0142857	0	0	0.0142857	0.0571429	0	0	0	0.0142857	0	0	0	0.0142857	0	0.0428571	0.0142857	0.0142857	0.0142857	0.0142857	0	0.0285714	0.0285714	0	0.0142857	0	0.0142857	0	0	0.0428571	0.0857143	0.0571429	0.0142857	0	0.0142857	0.0428571	0.0428571	0.0142857	0	0	0.0142857	0.0142857	0.0285714	0	0.0142857	0	0.0591732
ENSG00000189306|-|3.1.3.1|ENST00000323013	1	10.7188	3.47366	7	2.831	0.01	0.84	1.981	0.404429	0	0.40625	10.3125	0	0.483631	5.2057	127	0.125674	1.19338	0.00353232	0.699753	0.296715	0	0.962099	0.0379009	0.108712	0.0446761	0.0294118	0.0819062	0.106106	0.0856292	0.0580789	0.0789278	0.0294118	0.102383	0.0752048	0.022338	0.0871184	0.053239	0.0368578	0.586012	0.00716846	0.00358423	0.00358423	0.078853	0	0.00716846	0.0179211	0.0107527	0.00716846	0.00716846	0.0143369	0.00358423	0.00716846	0.0107527	0.0250896	0.0250896	0.0107527	0.0179211	0	0.0107527	0.0250896	0.0107527	0.00716846	0.0143369	0.0143369	0.00358423	0.00358423	0.00716846	0.0143369	0.00716846	0.0107527	0.0143369	0.0394265	0.00358423	0.00358423	0.0215054	0.046595	0.0215054	0.0179211	0.0215054	0.0143369	0.0143369	0.00358423	0.0215054	0.0286738	0.0143369	0	0.0358423	0.0896057	0.00716846	0.00716846	0.0107527	0.0537634	0.0179211	0.0179211	0.0322581	0.0143369	0	0.00358423	0.0286738	0.00716846	0.125001
ENSG00000100227|-|8.1.1.0|ENST00000252115	0.930769	2.35385	0.701148	9	3.362	0.026	1.263	2.073	0.373556	0	0.669231	1.68462	0	0.529874	0.812646	109	0.0958769	1.51105	0.00773349	0.616597	0.375669	0	0.715686	0.284314	0.0897396	0.0407907	0.0439285	0.0721682	0.0909947	0.0727957	0.0574208	0.0796988	0.0216505	0.0944462	0.0847192	0.0229056	0.0906809	0.072482	0.0655789	0.544021	0.0357143	0.0214286	0.0238095	0.0547619	0.0047619	0.00952381	0.0285714	0.0285714	0.0166667	0.00714286	0.0285714	0.0047619	0.00952381	0.00714286	0.0142857	0.00714286	0.0047619	0.0047619	0.00238095	0.0119048	0.0119048	0.0119048	0.0142857	0.0119048	0.0285714	0	0.00714286	0.00238095	0	0.00238095	0.00714286	0.0119048	0.05	0.00238095	0.0166667	0.0285714	0.0333333	0.0142857	0.0309524	0.0214286	0.0047619	0.0190476	0	0.0119048	0.0190476	0.0166667	0.0285714	0.0238095	0.0261905	0.00238095	0.0238095	0.0119048	0.0309524	0.0119048	0.0238095	0.047619	0.0119048	0.0119048	0.0047619	0.0119048	0.0238095	0.0175757
ENSG00000100227|-|8.2.1.0|ENST00000348657	0.964286	2.64286	0.808341	8	3.323	0.074	1.176	2.073	0.415375	0	0.964286	1.67857	0	0.819971	0.809731	104	0.0886871	1.14307	0.022269	0.623834	0.353897	0	0.635135	0.364865	0.0893536	0.0396071	0.042142	0.0722433	0.0934728	0.0738276	0.0576679	0.0760456	0.0240811	0.092839	0.0865019	0.0231305	0.0903042	0.0731939	0.0655894	0.547698	0.0332481	0.0179028	0.0230179	0.0588235	0.00511509	0.0102302	0.028133	0.0255754	0.0179028	0.00767263	0.0306905	0.00511509	0.00767263	0.00767263	0.0153453	0.00767263	0.00511509	0.00511509	0.00255754	0.0127877	0.0127877	0.0127877	0.0153453	0.0127877	0.0306905	0	0.00767263	0.00255754	0	0.00255754	0.00255754	0.0102302	0.0434783	0.00255754	0.0153453	0.0306905	0.0358056	0.0102302	0.0306905	0.0204604	0.00511509	0.0204604	0	0.0127877	0.0204604	0.0179028	0.0306905	0.0255754	0.028133	0.00255754	0.0204604	0.0102302	0.0332481	0.0102302	0.0255754	0.0434783	0.0127877	0.0102302	0.00511509	0.0127877	0.0255754	0.0638929
ENSG00000100243|-|33.2.1.1|ENST00000352397	0.777778	1.46481	0.773848	9	1.943	0.077	0.903	0.963	0.215889	0	0.294444	1.17037	0	0.326074	1.21534	112	0.0169281	2.12519	0.0396294	0.495625	0.464745	0	0.798989	0.201011	0.0664187	0.0658874	0.0377258	0.0589798	0.0945802	0.0876727	0.0403826	0.0935175	0.0478215	0.138682	0.0770457	0.0180659	0.0722635	0.0648247	0.0361318	0.618631	0.01	0.00333333	0.0166667	0.0433333	0	0.01	0.0633333	0.0366667	0.01	0.00333333	0.02	0.0133333	0.00333333	0.00666667	0.0166667	0.00666667	0.00333333	0.03	0	0.01	0.0366667	0.00333333	0.00333333	0.01	0.01	0.00333333	0.00333333	0.01	0.01	0	0.0133333	0.0233333	0.0366667	0	0.00666667	0.0333333	0.0666667	0.0166667	0.02	0.0366667	0.0166667	0.01	0	0.02	0.02	0.00666667	0.0133333	0.05	0.0433333	0	0.00333333	0.0233333	0.03	0.00333333	0.00666667	0.03	0.00333333	0.0133333	0	0.04	0.0166667	-0.0735668
ENSG00000242247|-|7.1.1.0|ENST00000263245	0.8	1.25455	0.474478	16	2.728	0.091	1.548	1.089	0.1705	0.0181818	0.454545	0.781818	0.1998	0.293634	0.717923	132	0.0803083	1.12756	0.0333578	0.399194	0.567449	0.0144928	0.623188	0.362319	0.0832653	0.0514286	0.0787755	0.0783673	0.0587755	0.0571429	0.0583673	0.0828571	0.0228571	0.0493878	0.0697959	0.0526531	0.0873469	0.0669388	0.102041	0.428886	0.0446602	0.0271845	0.015534	0.038835	0.00970874	0.0194175	0.00776699	0.0194175	0.0174757	0.0174757	0.0174757	0	0.0116505	0.0291262	0.0174757	0.0116505	0.0194175	0.00776699	0.00970874	0.0271845	0.00970874	0.0135922	0.038835	0.0213592	0.0252427	0.00970874	0.00776699	0.00970874	0.0135922	0.0194175	0.00776699	0.00582524	0.0252427	0.00194175	0.0116505	0.00970874	0.015534	0.023301	0.00970874	0.0116505	0.00194175	0.00582524	0.00194175	0.0116505	0.0038835	0.031068	0.038835	0.0271845	0.0330097	0.00582524	0.0174757	0.00776699	0.0252427	0.0194175	0.0252427	0.0213592	0.00582524	0.0252427	0.00970874	0.0116505	0.00970874	-0.00531755
ENSG00000100266|-|15.3.1.0|ENST00000263246	0.968254	4.35714	1.43855	11	3.251	0.206	1.458	1.587	0.295545	0.047619	1.29365	3.01587	0.23116	0.887278	1.90036	127	0.0608487	1.49441	0.0633651	0.488157	0.448477	0.010929	0.692168	0.296903	0.0927869	0.0557377	0.0459016	0.0868852	0.084918	0.0790164	0.0563934	0.0744262	0.0472131	0.0678689	0.0714754	0.0331148	0.0822951	0.0583607	0.0636066	0.533067	0.0206186	0.0164948	0.028866	0.0742268	0.00206186	0.00206186	0.014433	0.0247423	0.00618557	0.00824742	0.0226804	0.00824742	0.00412371	0.00412371	0.0329897	0.00618557	0.014433	0.0164948	0	0.00824742	0.0247423	0.00412371	0.00824742	0.00824742	0.0206186	0.00412371	0	0.0123711	0.0226804	0.00618557	0.00824742	0.0123711	0.0515464	0.00412371	0.00618557	0.0164948	0.0371134	0.00412371	0.00206186	0.0164948	0.0103093	0.00824742	0	0.0123711	0.0164948	0.0185567	0.0247423	0.0556701	0.0886598	0.00412371	0.0103093	0.0123711	0.0247423	0.0206186	0.0103093	0.0350515	0.0123711	0.00412371	0	0.0268041	0.0185567	0.0502157
ENSG00000100271|-|4.1.0.0|ENST00000266254	0.714286	0.857143	0.540979	11	1.736	0.204	1.269	0.263	0.157818	0	0.714286	0.142857	0	0.562873	0.543183	98	0.0820459	0.232298	0.117512	0.151498	0.730991	0	0.166667	0.833333	0.0796738	0.06399	0.0545797	0.0897114	0.0803011	0.0627353	0.0570891	0.0715182	0.0495609	0.0727729	0.074655	0.0370138	0.0803011	0.0690088	0.0570891	0.512673	0.0236967	0.0260664	0.0402844	0.0592417	0.00236967	0.00947867	0.049763	0.0189573	0.00947867	0.00473934	0.028436	0.00473934	0.014218	0.0118483	0.0189573	0.00473934	0.0165877	0.035545	0.00236967	0.0189573	0.0165877	0.00473934	0.007109	0.014218	0.014218	0.00947867	0.00473934	0.0118483	0.0260664	0.00947867	0.007109	0.0118483	0.0165877	0.00236967	0.00473934	0.0260664	0.0521327	0.0118483	0.007109	0.007109	0.014218	0.007109	0.00473934	0.007109	0.0165877	0.0308057	0.00947867	0.0473934	0.0331754	0.00473934	0.00947867	0.0189573	0.035545	0.007109	0.00947867	0.014218	0.007109	0.00947867	0.007109	0.0189573	0.021327	0.0253969
ENSG00000100304|-|4.1.3.0|ENST00000216129	0.907725	2.38627	0.713477	14	3.386	0.065	1.932	1.389	0.241857	0	0.916309	1.46996	0	0.47428	1.05828	117	0.0508784	2.05837	0.0191967	0.410219	0.570585	0	0.616007	0.383993	0.0757946	0.0583741	0.0272005	0.0632641	0.101467	0.096577	0.0531785	0.0809902	0.0553178	0.111247	0.075489	0.0171149	0.0819071	0.056846	0.0452323	0.616066	0.00155521	0	0.0311042	0.0342146	0	0.00311042	0.0311042	0.0217729	0.00466563	0.00466563	0.0217729	0.0139969	0	0.00466563	0.0233281	0.0124417	0.00622084	0.0248834	0	0.0108865	0.0482115	0.00622084	0.00466563	0.00155521	0.00622084	0.00311042	0.00466563	0.0171073	0.0202177	0.00311042	0.00155521	0.0357698	0.0451011	0.00155521	0.00466563	0.0171073	0.0684292	0.0108865	0.00155521	0.0497667	0.0155521	0.00777605	0.00466563	0.0155521	0.0248834	0.0139969	0.00622084	0.0482115	0.0762053	0.00155521	0.00466563	0.0171073	0.0466563	0.00777605	0.00777605	0.0388802	0.0155521	0.00466563	0.00777605	0.0217729	0.0108865	-0.0200182
ENSG00000100304|-|4.1.3.1|ENST00000216129	1	2.54545	0.803859	14	3.177	0.065	1.932	1.18	0.226929	0	1.18182	1.36364	0	0.611707	1.15562	98	0.0573558	0.466381	0.0204596	0.37142	0.608121	0	0.535714	0.464286	0.0762961	0.0606456	0.0270623	0.0648843	0.102054	0.0955331	0.0531464	0.082491	0.057059	0.11151	0.0723834	0.0166286	0.0802087	0.0557548	0.044343	0.616934	0.00155521	0	0.0311042	0.0342146	0	0.00311042	0.0311042	0.0217729	0.00466563	0.00466563	0.0217729	0.0139969	0	0.00466563	0.0233281	0.0124417	0.00622084	0.0248834	0	0.0108865	0.0482115	0.00622084	0.00466563	0.00155521	0.00622084	0.00311042	0.00466563	0.0171073	0.0202177	0.00311042	0.00155521	0.0357698	0.0451011	0.00155521	0.00466563	0.0171073	0.0684292	0.0108865	0.00155521	0.0497667	0.0155521	0.00777605	0.00466563	0.0155521	0.0248834	0.0139969	0.00622084	0.0482115	0.0762053	0.00155521	0.00466563	0.0171073	0.0466563	0.00777605	0.00777605	0.0388802	0.0155521	0.00466563	0.00777605	0.0217729	0.0108865	-0.0988711
ENSG00000100304|-|4.1.3.2|ENST00000216129	0.857143	1.75	0.61211	14	2.959	0.065	1.932	0.962	0.211357	0	0.821429	0.928571	0	0.42517	0.965251	95	0.0405048	0.878562	0.0219669	0.32511	0.652923	0	0.530612	0.469388	0.0745016	0.0633088	0.0269325	0.0664568	0.102833	0.0958377	0.0510668	0.0835957	0.0598111	0.115425	0.0710038	0.0146905	0.0790486	0.0552641	0.0402239	0.624197	0.00155521	0	0.0311042	0.0342146	0	0.00311042	0.0311042	0.0217729	0.00466563	0.00466563	0.0217729	0.0139969	0	0.00466563	0.0233281	0.0124417	0.00622084	0.0248834	0	0.0108865	0.0482115	0.00622084	0.00466563	0.00155521	0.00622084	0.00311042	0.00466563	0.0171073	0.0202177	0.00311042	0.00155521	0.0357698	0.0451011	0.00155521	0.00466563	0.0171073	0.0684292	0.0108865	0.00155521	0.0497667	0.0155521	0.00777605	0.00466563	0.0155521	0.0248834	0.0139969	0.00622084	0.0482115	0.0762053	0.00155521	0.00466563	0.0171073	0.0466563	0.00777605	0.00777605	0.0388802	0.0155521	0.00466563	0.00777605	0.0217729	0.0108865	-0.029416
ENSG00000130540|-|6.2.0.0|ENST00000422525	1	3.1875	1.23889	8	2.561	0.088	0.78	1.693	0.320125	0	0.1875	3	0	0.240385	1.772	196.5	0.137886	0.59132	0.0343616	0.66107	0.304569	0	0.941176	0.0588235	0.0766694	0.0469909	0.0535862	0.073784	0.0902721	0.0787304	0.0630668	0.0680132	0.0478153	0.0680132	0.0713108	0.0354493	0.0915087	0.0610058	0.073784	0.531824	0	0.00772201	0.019305	0.042471	0	0	0.034749	0.034749	0	0	0.027027	0.00772201	0.003861	0.003861	0.030888	0.003861	0.015444	0.027027	0	0.023166	0.03861	0.015444	0	0.015444	0.015444	0.003861	0.003861	0.023166	0.011583	0.003861	0.011583	0.027027	0.03861	0	0.003861	0.015444	0.0656371	0.003861	0	0.03861	0.019305	0.003861	0	0.023166	0.027027	0.015444	0.011583	0.042471	0.0694981	0	0	0.019305	0.0540541	0.003861	0.015444	0.023166	0.003861	0.003861	0	0.034749	0.011583	0.129291
ENSG00000100347|+|6.1.1.0|ENST00000350028	0.835648	1.68519	1.03435	15	1.692	0.136	1.407	0.149	0.1128	0.0231481	1.06481	0.597222	0.170207	0.756798	4.0082	86	0.0670343	2.02669	0.0803783	0.0880615	0.83156	0.0137363	0.354396	0.631868	0.0736707	0.0627803	0.0544523	0.0819987	0.0916079	0.0659833	0.0525304	0.074952	0.044843	0.0621397	0.0704676	0.033312	0.0819987	0.0621397	0.0871236	0.502955	0.0299145	0.0128205	0.0277778	0.017094	0.00854701	0.0213675	0.0192308	0.0192308	0.0106838	0.0149573	0.0106838	0.00641026	0.0106838	0.0106838	0.0192308	0.017094	0.0106838	0.017094	0.0128205	0.034188	0.0277778	0.017094	0.0213675	0.0128205	0.00641026	0.00641026	0.00641026	0.00854701	0.0149573	0.00854701	0.0106838	0.0128205	0.0192308	0.0042735	0.0320513	0.0192308	0.017094	0.0149573	0.0128205	0.0128205	0.00213675	0.00641026	0.00854701	0.0042735	0.0149573	0.0555556	0.0320513	0.0128205	0.0149573	0.0149573	0.0277778	0.0106838	0.0106838	0.00854701	0.0213675	0.0128205	0.00641026	0.0491453	0.0128205	0.0363248	0.0192308	-0.0021898
ENSG00000188677|+|11.2.2.2|ENST00000338758	0.8	1.18889	0.711862	13	1.681	0.038	1.092	0.551	0.129308	0.0111111	0.311111	0.866667	0.292398	0.2849	1.5729	101	0.0507961	1.34624	0.0226056	0.327781	0.649613	0.00934579	0.728972	0.261682	0.0755076	0.0577411	0.0348985	0.0824873	0.0875635	0.0837563	0.0558376	0.0717005	0.052665	0.101523	0.0786802	0.0139594	0.0939086	0.0615482	0.0482234	0.575848	0.0137741	0.0137741	0.0220386	0.0661157	0.00275482	0.0110193	0.0165289	0.0275482	0.00826446	0.0110193	0.0192837	0.0137741	0	0.00275482	0.0110193	0.0165289	0.00275482	0.0137741	0	0.0110193	0.0275482	0.00826446	0.00550964	0.00550964	0.0220386	0.00826446	0	0.00275482	0.00826446	0	0.00826446	0.0275482	0.0330579	0	0.0110193	0.030303	0.0964187	0	0.0110193	0.0220386	0.0137741	0.00275482	0.00275482	0.0137741	0.0220386	0.0385675	0.0137741	0.046832	0.0495868	0.00550964	0.0137741	0.0137741	0.0633609	0.00826446	0.00550964	0.0247934	0.00826446	0.00275482	0	0.030303	0.00826446	0.00719086
ENSG00000188677|+|11.2.2.1|ENST00000338758	0.810345	1.22414	0.891478	13	1.374	0.038	1.092	0.244	0.105692	0	0.517241	0.706897	0	0.473664	2.89712	92	0.0225731	1.16535	0.0276565	0.177584	0.79476	0	0.577465	0.422535	0.0749035	0.0602317	0.0339768	0.0841699	0.0903475	0.0833977	0.0555985	0.0718147	0.0532819	0.103475	0.0787645	0.0131274	0.0949807	0.0602317	0.0416988	0.585153	0.0137741	0.0137741	0.0220386	0.0661157	0.00275482	0.0110193	0.0165289	0.0275482	0.00826446	0.0110193	0.0192837	0.0137741	0	0.00275482	0.0110193	0.0165289	0.00275482	0.0137741	0	0.0110193	0.0275482	0.00826446	0.00550964	0.00550964	0.0220386	0.00826446	0	0.00275482	0.00826446	0	0.00826446	0.0275482	0.0330579	0	0.0110193	0.030303	0.0964187	0	0.0110193	0.0220386	0.0137741	0.00275482	0.00275482	0.0137741	0.0220386	0.0385675	0.0137741	0.046832	0.0495868	0.00550964	0.0137741	0.0137741	0.0633609	0.00826446	0.00550964	0.0247934	0.00826446	0.00275482	0	0.030303	0.00826446	-0.0515284
ENSG00000093000|+|21.1.3.2|ENST00000347635	1	13.4483	5.02791	8	2.762	0.382	1.404	0.976	0.34525	0.724138	4.13793	8.58621	1.89565	2.94724	8.79734	118	0.0641601	0.849598	0.138306	0.353367	0.508327	0.0538462	0.638462	0.307692	0.0842105	0.0582996	0.0550607	0.0817814	0.0639676	0.0692308	0.0566802	0.0740891	0.0384615	0.0728745	0.0692308	0.0421053	0.0846154	0.054251	0.0951417	0.470673	0.0620985	0.0428266	0.0256959	0.0406852	0.0107066	0.0107066	0.00428266	0.012848	0.0235546	0.0149893	0.0192719	0.00642398	0.00642398	0.0256959	0.00642398	0.00428266	0.00642398	0.00428266	0.0149893	0.0364026	0.00856531	0.0278373	0.0171306	0.0278373	0.0192719	0.00214133	0.0107066	0.00428266	0.00428266	0.00856531	0.00428266	0.00856531	0.0192719	0.00214133	0.0107066	0.00214133	0.0192719	0.0235546	0.0192719	0.0192719	0	0.00214133	0	0.00428266	0.00642398	0.0428266	0.0321199	0.0214133	0.0321199	0.012848	0.0192719	0.012848	0.0171306	0.0256959	0.0149893	0.0278373	0.00428266	0.0342612	0.0171306	0.0256959	0.00856531	0.279483
ENSG00000093000|+|21.1.3.1|ENST00000347635	1	6.56667	3.41824	8	1.964	0.382	1.404	0.178	0.2455	0.633333	4.23333	1.7	1.65794	3.01519	9.55056	81	0.0899704	0.89235	0.194501	0.0906314	0.714868	0.0964467	0.258883	0.64467	0.0900798	0.0564424	0.0518814	0.0838084	0.0661345	0.0752566	0.0530217	0.0752566	0.0421893	0.0775371	0.0672748	0.0399088	0.0792474	0.0530217	0.0889396	0.482688	0.0620985	0.0428266	0.0256959	0.0406852	0.0107066	0.0107066	0.00428266	0.012848	0.0235546	0.0149893	0.0192719	0.00642398	0.00642398	0.0256959	0.00642398	0.00428266	0.00642398	0.00428266	0.0149893	0.0364026	0.00856531	0.0278373	0.0171306	0.0278373	0.0192719	0.00214133	0.0107066	0.00428266	0.00428266	0.00856531	0.00428266	0.00856531	0.0192719	0.00214133	0.0107066	0.00214133	0.0192719	0.0235546	0.0192719	0.0192719	0	0.00214133	0	0.00428266	0.00642398	0.0428266	0.0321199	0.0214133	0.0321199	0.012848	0.0192719	0.012848	0.0171306	0.0256959	0.0149893	0.0278373	0.00428266	0.0342612	0.0171306	0.0256959	0.00856531	0.207549
ENSG00000100364|-|17.1.2.0|ENST00000336156	1	15	2.36761	10	6.338	0.191	1.212	4.935	0.6338	0.125	0.75	14.125	0.65445	0.618812	2.86221	96.5	-0.0158702	0.29029	0.0301357	0.778637	0.191228	0.00833333	0.941667	0.05	0.0801008	0.0537364	0.043157	0.0700252	0.0895046	0.0762385	0.0570949	0.074895	0.0401343	0.0911839	0.0764064	0.0320739	0.0831234	0.061461	0.0708648	0.540865	0.00992556	0.00496278	0.0272953	0.0545906	0.00248139	0.00744417	0.0272953	0.0421836	0.0148883	0.00496278	0.0198511	0.00496278	0.00248139	0.00496278	0.0347395	0.00496278	0.00744417	0.0223325	0.00496278	0.00744417	0.044665	0.00248139	0	0.00744417	0.0347395	0.0124069	0.00744417	0.00992556	0.0124069	0.00248139	0.00496278	0.0173697	0.0198511	0	0.00744417	0.0124069	0.044665	0.00992556	0.00744417	0.0272953	0.00248139	0.00248139	0.00744417	0.0198511	0.0397022	0.0124069	0.00744417	0.0545906	0.0620347	0.00248139	0.00248139	0.0198511	0.0421836	0.0148883	0.0148883	0.0173697	0.0148883	0.0124069	0.00744417	0.0272953	0.0198511	-0.1643
ENSG00000100364|-|17.1.2.1|ENST00000336156	1	7.64045	2.79866	10	2.754	0.191	1.212	1.351	0.2754	0.0561798	0.539326	7.04494	0.294135	0.444988	5.21461	93	0.0304816	1.34624	0.0693537	0.490559	0.440087	0.00735294	0.922059	0.0705882	0.0777946	0.0528701	0.0339879	0.0747734	0.104985	0.092145	0.0502266	0.0728852	0.0623112	0.105363	0.0713746	0.0173716	0.0766616	0.0615559	0.0456949	0.609659	0.00992556	0.00496278	0.0272953	0.0545906	0.00248139	0.00744417	0.0272953	0.0421836	0.0148883	0.00496278	0.0198511	0.00496278	0.00248139	0.00496278	0.0347395	0.00496278	0.00744417	0.0223325	0.00496278	0.00744417	0.044665	0.00248139	0	0.00744417	0.0347395	0.0124069	0.00744417	0.00992556	0.0124069	0.00248139	0.00496278	0.0173697	0.0198511	0	0.00744417	0.0124069	0.044665	0.00992556	0.00744417	0.0272953	0.00248139	0.00248139	0.00744417	0.0198511	0.0397022	0.0124069	0.00744417	0.0545906	0.0620347	0.00248139	0.00248139	0.0198511	0.0421836	0.0148883	0.0148883	0.0173697	0.0148883	0.0124069	0.00744417	0.0272953	0.0198511	0.0625934
ENSG00000100364|-|17.1.2.2|ENST00000336156	0.988889	6.68889	2.64547	10	2.542	0.191	1.212	1.139	0.2542	0.0555556	0.577778	6.05556	0.290867	0.476714	5.31655	90	0.0309844	1.35099	0.0751377	0.448072	0.47679	0.00830565	0.905316	0.0863787	0.0793132	0.055601	0.0322976	0.0756337	0.103434	0.0973017	0.0478332	0.0764513	0.0666394	0.111611	0.0699101	0.0151267	0.074816	0.0600981	0.033933	0.624705	0.00992556	0.00496278	0.0272953	0.0545906	0.00248139	0.00744417	0.0272953	0.0421836	0.0148883	0.00496278	0.0198511	0.00496278	0.00248139	0.00496278	0.0347395	0.00496278	0.00744417	0.0223325	0.00496278	0.00744417	0.044665	0.00248139	0	0.00744417	0.0347395	0.0124069	0.00744417	0.00992556	0.0124069	0.00248139	0.00496278	0.0173697	0.0198511	0	0.00744417	0.0124069	0.044665	0.00992556	0.00744417	0.0272953	0.00248139	0.00248139	0.00744417	0.0198511	0.0397022	0.0124069	0.00744417	0.0545906	0.0620347	0.00248139	0.00248139	0.0198511	0.0421836	0.0148883	0.0148883	0.0173697	0.0148883	0.0124069	0.00744417	0.0272953	0.0198511	-0.0101585
ENSG00000100376|+|18.4.1.0|ENST00000441876	1	6.94595	2.49587	9	2.883	0.259	1.071	1.553	0.320333	0.0540541	1.67568	5.21622	0.208703	1.56459	3.3588	139	0.0592029	0.966984	0.089837	0.538675	0.371488	0.0077821	0.750973	0.241245	0.0851144	0.0588676	0.0498688	0.08024	0.0828646	0.072366	0.0539933	0.0791151	0.0408699	0.0779903	0.0704912	0.0348706	0.08024	0.0592426	0.0738658	0.516129	0.0252809	0.0140449	0.011236	0.0449438	0.00280899	0.00561798	0.0280899	0.0280899	0.0168539	0.011236	0.0168539	0.00280899	0.011236	0.00561798	0.0196629	0.00842697	0.00842697	0.0168539	0.011236	0.0252809	0.0140449	0.011236	0.011236	0	0.0140449	0.00842697	0.00842697	0.0168539	0.00561798	0.0140449	0.00842697	0.0224719	0.0393258	0	0.0196629	0.0196629	0.0505618	0.00842697	0.00842697	0.0168539	0.00280899	0	0.00280899	0.011236	0.0196629	0.0252809	0.0308989	0.0561798	0.0365169	0.00280899	0.011236	0.0280899	0.0421348	0.0224719	0.00842697	0.0280899	0	0.0168539	0.00280899	0.0196629	0.0196629	0.188898
ENSG00000077942|+|18.5.1.0|ENST00000327858	0.790698	2.02326	0.70757	17	2.904	0.103	2.109	0.692	0.170824	0.0232558	1.25581	0.744186	0.225785	0.595455	1.07541	110	0	1.02067	0.0354683	0.238292	0.72624	0.0114943	0.367816	0.62069	0.0684685	0.052973	0.0511712	0.0663063	0.0771171	0.0994595	0.0554955	0.0803604	0.0554955	0.0879279	0.0745946	0.0263063	0.0969369	0.058018	0.0493694	0.570248	0.002849	0.011396	0.034188	0.0213675	0.0014245	0.00712251	0.0441595	0.011396	0.00997151	0.00569801	0.0128205	0.019943	0	0.00712251	0.0299145	0.00854701	0.00712251	0.0242165	0	0.00854701	0.022792	0.002849	0.0014245	0.00997151	0.0213675	0.00569801	0.0327635	0.0698006	0.0014245	0.00569801	0.011396	0.017094	0.0413105	0.002849	0.0042735	0.017094	0.037037	0.00712251	0.00997151	0.0213675	0.00712251	0.00712251	0.002849	0.0299145	0.0128205	0.017094	0.0242165	0.034188	0.0541311	0	0.00569801	0.031339	0.0299145	0.002849	0.00569801	0.02849	0.00997151	0.0156695	0.00854701	0.0470085	0.014245	0.00736165
ENSG00000075218|+|8.1.1.0|ENST00000454366	1	3.94737	1.33376	12	2.983	0.083	2.217	0.683	0.248583	0	2.68421	1.26316	0	1.21074	1.84943	151	0.128975	0.665954	0.0278243	0.228964	0.743212	0	0.32	0.68	0.0850128	0.0480029	0.0458043	0.0714547	0.0798827	0.086845	0.0465372	0.0765848	0.0388421	0.102235	0.0853793	0.0311469	0.0806156	0.0659582	0.0556981	0.537714	0.0284553	0.0149051	0.0149051	0.0365854	0.00406504	0.0108401	0.0121951	0.0149051	0.0162602	0.0149051	0.0108401	0.00542005	0.0149051	0.0149051	0.0352304	0.0149051	0	0.00406504	0.00677507	0.0108401	0.00948509	0.0162602	0.0203252	0.0284553	0.0311653	0.00542005	0.00406504	0.00948509	0.00813008	0.00677507	0.00406504	0.00948509	0.0243902	0.00135501	0.0135501	0.0176152	0.0311653	0.0230352	0.0447154	0.0325203	0.0189702	0.00271003	0.00406504	0.00677507	0.0216802	0.0338753	0.0230352	0.0216802	0.0284553	0.00406504	0.0121951	0.00813008	0.0257453	0.0325203	0.0284553	0.0325203	0.0108401	0.0121951	0.00948509	0.0203252	0.0149051	0.164574
ENSG00000100416|+|25.10.1.0|ENST00000645190	0.692308	1.12821	0.695385	11	1.651	0.051	1.263	0.337	0.150091	0.017094	0.65812	0.452991	0.335177	0.521077	1.34419	105	0.0520042	1.45539	0.0308904	0.204119	0.764991	0.0151515	0.401515	0.583333	0.0981398	0.0487492	0.0404105	0.0885183	0.101988	0.0859525	0.0551636	0.0737652	0.0372033	0.0795382	0.0692752	0.025016	0.0942912	0.045542	0.0564464	0.558449	0.0214286	0.0238095	0.00714286	0.0380952	0.00714286	0.00714286	0.0166667	0.0190476	0.0142857	0.00952381	0.0142857	0.0047619	0.0238095	0.00952381	0.0214286	0.0142857	0.0142857	0.0166667	0.0047619	0.0333333	0.0261905	0.00952381	0.00238095	0.00238095	0.0119048	0	0.00952381	0.0142857	0.0142857	0.0047619	0.0166667	0.0214286	0.0404762	0.00238095	0.0166667	0.0119048	0.05	0.00714286	0.0142857	0.0190476	0.00238095	0.0047619	0.00238095	0.00714286	0.0142857	0.0261905	0.0214286	0.0404762	0.0309524	0.00714286	0.0142857	0.0119048	0.05	0.0166667	0.0214286	0.0333333	0.00714286	0.00952381	0.0166667	0.0214286	0.0238095	0.0135847
ENSG00000100416|+|25.4.1.0|ENST00000381021	0.75	1.375	0.886453	10	1.83	0.34	0.297	1.193	0.183	0	0.25	1.125	0	0.841751	0.943001	100	0.0529048	0.29029	0.185792	0.651913	0.162295	0	0.818182	0.181818	0.0991926	0.0467128	0.0317186	0.0853518	0.122261	0.0968858	0.0513264	0.0692042	0.0519031	0.0836217	0.0651672	0.0230681	0.0824683	0.0426759	0.0484429	0.593443	0.0102041	0.0102041	0.0204082	0.0306122	0	0	0.0204082	0.0204082	0.0102041	0.0102041	0	0	0.0306122	0	0.0102041	0.0306122	0.0102041	0.0306122	0.0102041	0.0102041	0.0306122	0.0102041	0.0204082	0	0.0204082	0	0.0204082	0.0510204	0.0204082	0.0102041	0.0306122	0.0204082	0.0306122	0.0102041	0	0	0.0510204	0	0.0204082	0	0	0	0	0	0.0204082	0.0204082	0.0306122	0.0510204	0.0102041	0.0102041	0.0102041	0.0204082	0.0714286	0	0.0102041	0.0510204	0.0102041	0.0102041	0.0102041	0.0306122	0.0204082	-0.0688952
ENSG00000100416|+|25.13.0.0|ENST00000381019	0.791667	1.33333	0.870488	10	1.381	0.02	1.128	0.233	0.1381	0	0.666667	0.666667	0	0.591017	2.86123	84	-0.0077014	0.78514	0.0144823	0.168718	0.816799	0	0.5	0.5	0.102544	0.0485736	0.0439476	0.0948342	0.0940632	0.0809561	0.0531997	0.073246	0.0362375	0.077872	0.0678489	0.0269854	0.0909792	0.0470316	0.0616808	0.543809	0.024	0.024	0.008	0.0346667	0.008	0.008	0.016	0.0186667	0.0106667	0.008	0.0106667	0.00266667	0.024	0.00533333	0.0186667	0.016	0.016	0.0133333	0.00533333	0.0346667	0.0266667	0.008	0.00266667	0	0.0133333	0	0.0106667	0.0186667	0.016	0.00533333	0.0186667	0.0266667	0.04	0.008	0.016	0.008	0.0426667	0.008	0.0213333	0.0133333	0	0.008	0	0.00533333	0.016	0.032	0.024	0.04	0.0293333	0.008	0.0213333	0.016	0.04	0.0186667	0.0186667	0.0293333	0.0133333	0.0106667	0.016	0.016	0.0266667	-0.0288161
ENSG00000100422|-|5.1.1.0|ENST00000216264	0.990909	4.88182	1.10346	13	4.442	0.104	1.611	2.727	0.341692	0.00909091	0.7	4.17273	0.0874126	0.434513	1.53015	129.5	0.049739	1.44028	0.0234129	0.613913	0.362674	0.0018622	0.854749	0.143389	0.0733349	0.05434	0.050012	0.0663621	0.0860784	0.0822313	0.0581871	0.0740563	0.0471267	0.0733349	0.0754989	0.037509	0.0860784	0.0601106	0.0757394	0.527015	0.0186567	0.00746269	0.0149254	0.0391791	0.00373134	0.011194	0.0298507	0.0130597	0.00932836	0.00932836	0.016791	0.011194	0.011194	0.00559701	0.0261194	0.0149254	0.00932836	0.0130597	0.00559701	0.0242537	0.016791	0.00746269	0.00746269	0.00932836	0.0279851	0.00559701	0.0149254	0.0261194	0.0205224	0.011194	0.00746269	0.0354478	0.0317164	0	0.00373134	0.0186567	0.0485075	0.00932836	0.00746269	0.016791	0.00932836	0.00559701	0	0.0130597	0.0205224	0.016791	0.00932836	0.0373134	0.0447761	0.00559701	0.0186567	0.0223881	0.0279851	0.0149254	0.0130597	0.0261194	0.0149254	0.0205224	0.00932836	0.0186567	0.0298507	-0.0349735
ENSG00000054611|+|14.2.2.1|ENST00000337137	0.860465	1.86047	0.874413	13	2.148	0.137	1.551	0.46	0.165231	0.0465116	0.534884	1.27907	0.339501	0.344864	2.78059	80	-0.000488678	1.02067	0.0637803	0.214153	0.722067	0.025	0.6875	0.2875	0.0882353	0.0573529	0.0367647	0.0794118	0.0970588	0.0892157	0.0480392	0.0808824	0.0480392	0.104902	0.0720588	0.022549	0.079902	0.0544118	0.0411765	0.588454	0.00968992	0.00775194	0.0213178	0.0329457	0.00968992	0.0116279	0.0193798	0.0213178	0.00775194	0.00775194	0.0155039	0.0174419	0.00968992	0.00581395	0.0406977	0.0213178	0.00581395	0.0232558	0.00581395	0.0251938	0.0174419	0.0116279	0.00581395	0.00968992	0.0135659	0.00387597	0.00581395	0.00581395	0.0193798	0.0135659	0.00387597	0.0290698	0.0387597	0.00193798	0.00775194	0.0310078	0.0484496	0.0155039	0.0135659	0.0310078	0.00775194	0	0.00775194	0.0116279	0.0155039	0.0290698	0.0213178	0.0406977	0.0484496	0.00193798	0.00387597	0.0135659	0.0368217	0.00968992	0.00775194	0.0484496	0.00968992	0.00387597	0.00775194	0.0155039	0.0116279	0.0381769
ENSG00000054611|+|14.2.2.0|ENST00000337137	1	9.28571	2.49702	13	3.758	0.137	1.551	2.07	0.289077	0.0714286	0.5	8.71429	0.521376	0.322373	4.2098	100	0.0146443	0.533328	0.0364556	0.550825	0.41272	0.00769231	0.938462	0.0538462	0.0796657	0.0537604	0.0337047	0.0715877	0.0966574	0.0855153	0.0551532	0.0760446	0.0456825	0.111978	0.0785515	0.0197772	0.0866295	0.0610028	0.0442897	0.593401	0.00968992	0.00775194	0.0213178	0.0329457	0.00968992	0.0116279	0.0193798	0.0213178	0.00775194	0.00775194	0.0155039	0.0174419	0.00968992	0.00581395	0.0406977	0.0213178	0.00581395	0.0232558	0.00581395	0.0251938	0.0174419	0.0116279	0.00581395	0.00968992	0.0135659	0.00387597	0.00581395	0.00581395	0.0193798	0.0135659	0.00387597	0.0290698	0.0387597	0.00193798	0.00775194	0.0310078	0.0484496	0.0155039	0.0135659	0.0310078	0.00775194	0	0.00775194	0.0116279	0.0155039	0.0290698	0.0213178	0.0406977	0.0484496	0.00193798	0.00387597	0.0135659	0.0368217	0.00968992	0.00775194	0.0484496	0.00968992	0.00387597	0.00775194	0.0155039	0.0116279	0.0845349
ENSG00000182858|-|6.1.1.1|ENST00000330817	1	4.41429	1.93416	10	2.323	0.254	1.464	0.605	0.2323	0.0714286	0.985714	3.35714	0.281215	0.673302	5.549	98	0.0119572	1.23846	0.109341	0.260439	0.63022	0.0161812	0.760518	0.223301	0.0689655	0.0626959	0.0295567	0.0501567	0.0998657	0.0958352	0.0532915	0.0868786	0.0429915	0.102105	0.0909091	0.0241827	0.0873265	0.0622481	0.0429915	0.597934	0.00821355	0.00616016	0.0225873	0.0184805	0.00205339	0.00410678	0.0246407	0.0225873	0.0184805	0.00616016	0.0102669	0.0184805	0.0102669	0.00205339	0.0123203	0.0184805	0.00821355	0.0349076	0.00616016	0.00821355	0.0390144	0.00410678	0.0102669	0.0123203	0.0143737	0.00205339	0.00410678	0.0102669	0.026694	0.00821355	0.00616016	0.0287474	0.0225873	0.00410678	0.0164271	0.036961	0.10883	0.00616016	0.00410678	0.0287474	0.0123203	0.00205339	0	0.00821355	0.0164271	0.00616016	0.00205339	0.0184805	0.0205339	0.00821355	0.00821355	0.0287474	0.0574949	0.0143737	0.00616016	0.0574949	0.0102669	0.0164271	0.00616016	0.0225873	0.0205339	0.0416134
ENSG00000184164|+|12.2.1.0|ENST00000328268	0.639344	1.27049	0.934532	10	1.428	0.136	1.059	0.233	0.1428	0.0204918	0.713115	0.536885	0.150675	0.673385	2.30423	98	0.0310893	1.77637	0.0952381	0.163165	0.741597	0.016129	0.422581	0.56129	0.0813609	0.056213	0.0281065	0.0857988	0.10429	0.111686	0.056213	0.056213	0.0732249	0.0761834	0.0776627	0.0244083	0.0983728	0.0392012	0.0310651	0.607143	0.0113636	0.00852273	0.0284091	0.03125	0	0.00284091	0.00852273	0.0142045	0.0142045	0.00568182	0.0142045	0.0170455	0.00568182	0	0.0369318	0.00852273	0.00284091	0.0227273	0.00284091	0.00852273	0.0142045	0	0.00284091	0.00568182	0.0227273	0.00568182	0.0454545	0.0625	0.0142045	0	0	0.0170455	0.03125	0.00568182	0.00284091	0.00852273	0.0596591	0.00852273	0.00852273	0.0170455	0.0284091	0	0	0.0113636	0.0142045	0.0426136	0.0113636	0.0454545	0.0653409	0	0	0.00284091	0.0369318	0.0142045	0.00852273	0.0284091	0.0170455	0.0170455	0.00284091	0.0454545	0.03125	-0.0286309
ENSG00000170638|+|6.1.2.0|ENST00000380909	0.99115	4.50442	2.0162	10	2.305	0.098	1.128	1.079	0.2305	0	0.327434	4.17699	0	0.290278	3.87117	120.5	0.0614577	1.4441	0.0425163	0.468113	0.489371	0	0.927308	0.0726916	0.0760234	0.0422852	0.0260909	0.0611786	0.106613	0.109312	0.0539811	0.0710751	0.0616284	0.126856	0.0778228	0.0125956	0.0863698	0.0589294	0.0292398	0.644685	0	0	0.0186667	0.048	0	0.00266667	0.024	0.04	0.00266667	0.00266667	0.0266667	0.00266667	0.00266667	0	0.0266667	0.024	0.00266667	0.016	0	0	0.032	0.00533333	0.008	0.0106667	0.016	0.008	0	0.016	0.0106667	0.00266667	0	0.0186667	0.0506667	0.00533333	0.00266667	0.0186667	0.08	0.008	0.0133333	0.0266667	0.016	0.00266667	0.00533333	0.0213333	0.024	0.00533333	0.00266667	0.048	0.0693333	0	0.00533333	0.0266667	0.0746667	0.00533333	0.008	0.048	0.0106667	0.00266667	0.00533333	0.032	0.0133333	0.0663413
ENSG00000170638|+|6.2.2.0|ENST00000303434	1	4.92593	2.14845	10	2.329	0.119	1.128	1.082	0.2329	0	0.555556	4.37037	0	0.492514	4.03916	133.5	0.0899747	0.849598	0.0510949	0.464577	0.484328	0	0.887218	0.112782	0.0752114	0.0431687	0.0258122	0.0609702	0.106809	0.110814	0.0538496	0.070316	0.0649755	0.124611	0.0774366	0.0129061	0.0854473	0.058745	0.0289275	0.646629	0	0	0.0186667	0.048	0	0.00266667	0.024	0.04	0.00266667	0.00266667	0.0266667	0.00266667	0.00266667	0	0.0266667	0.024	0.00266667	0.016	0	0	0.032	0.00533333	0.008	0.0106667	0.016	0.008	0	0.016	0.0106667	0.00266667	0	0.0186667	0.0506667	0.00533333	0.00266667	0.0186667	0.08	0.008	0.0133333	0.0266667	0.016	0.00266667	0.00533333	0.0213333	0.024	0.00533333	0.00266667	0.048	0.0693333	0	0.00533333	0.0266667	0.0746667	0.00533333	0.008	0.048	0.0106667	0.00266667	0.00533333	0.032	0.0133333	-0.0580622
ENSG00000073169|+|6.1.1.0|ENST00000380903	0.711864	1.05085	0.465371	9	2.283	0.026	2.007	0.25	0.253667	0	0.779661	0.271186	0	0.388471	1.08475	130	0.0909497	1.15805	0.0113885	0.109505	0.879106	0	0.258065	0.741935	0.0682839	0.0512129	0.0265049	0.0615454	0.103774	0.137017	0.0431267	0.0682839	0.0938904	0.105571	0.0727763	0.0166217	0.0790656	0.0467206	0.0256065	0.668857	0.0029985	0.005997	0.0194903	0.0164918	0.00149925	0.0029985	0.0134933	0.0224888	0.00749625	0.00149925	0.017991	0.0134933	0.00449775	0.0029985	0.017991	0.0194903	0.00449775	0.0224888	0	0.0104948	0.0329835	0.00749625	0.005997	0.005997	0.0209895	0.005997	0.00449775	0.017991	0.011994	0.00449775	0.0029985	0.0164918	0.041979	0.0089955	0.00149925	0.0194903	0.0764618	0.0029985	0.0029985	0.0374813	0.0209895	0.0029985	0.00449775	0.0269865	0.023988	0.011994	0.00449775	0.035982	0.0674663	0.0029985	0.00149925	0.005997	0.0434783	0.0104948	0.0164918	0.0689655	0.0404798	0.0029985	0.00749625	0.0389805	0.0224888	-0.0106598
ENSG00000188130|-|14.2.1.0|ENST00000215659	0.990099	4.73267	2.67525	12	1.778	0.174	1.101	0.503	0.148167	0.0693069	0.346535	4.31683	0.398316	0.314745	8.58217	89	0.000524309	1.40839	0.0978628	0.282902	0.619235	0.0146444	0.912134	0.0732218	0.0731707	0.0545877	0.0348432	0.0853659	0.115563	0.103368	0.0400697	0.0632985	0.0679443	0.102207	0.0789779	0.0139373	0.0876887	0.0522648	0.0267131	0.63667	0.00546448	0.00546448	0.0136612	0.0655738	0	0	0.0355191	0.0355191	0.00546448	0.00819672	0.0163934	0.0273224	0.00273224	0.00546448	0.0136612	0.00819672	0.00819672	0.0327869	0	0.0136612	0.0273224	0.00546448	0	0.00819672	0.010929	0.00546448	0.00273224	0.00546448	0.0136612	0	0.00546448	0.0163934	0.0382514	0.00273224	0	0.0163934	0.0819672	0	0.0163934	0.0218579	0.010929	0	0.00273224	0.0273224	0.0218579	0.010929	0.0191257	0.0546448	0.0628415	0.00273224	0.00546448	0.00819672	0.057377	0.00819672	0.0163934	0.0382514	0.010929	0	0	0.0464481	0.0136612	0.0210423
ENSG00000100239|+|9.4.0.0|ENST00000395744	0.842105	1.73684	0.523751	23	3.293	0.367	2.796	0.13	0.143174	0.105263	1.52632	0.105263	0.286821	0.545893	0.809717	112	0.0197405	0.68823	0.111449	0.0394777	0.849074	0.0606061	0.0606061	0.878788	0.0882166	0.0573248	0.0366242	0.0840764	0.088535	0.0990446	0.0452229	0.0843949	0.05	0.100637	0.0713376	0.0140127	0.0901274	0.0490446	0.0414013	0.594291	0.00537057	0.0107411	0.0257787	0.0322234	0.00322234	0.00537057	0.0247046	0.0182599	0.0204082	0.00966702	0.0161117	0.0128894	0.00537057	0.0107411	0.0343716	0.019334	0.00107411	0.00429646	0.00537057	0.0150376	0.0204082	0.0118153	0.00966702	0.00966702	0.00859291	0.00107411	0.0107411	0.0171858	0.0107411	0.00429646	0.0075188	0.0150376	0.0386681	0.00322234	0.00429646	0.0225564	0.0558539	0.0161117	0.0128894	0.0257787	0.0150376	0.00107411	0.00537057	0.00859291	0.0128894	0.0161117	0.019334	0.0504834	0.0622986	0.00107411	0.00322234	0.0139635	0.0418904	0.0182599	0.0225564	0.047261	0.0139635	0.0075188	0.0075188	0.0268528	0.0182599	0.041474
ENSG00000100239|+|9.3.1.1|ENST00000612753	0.925926	2.07407	0.617223	24	3.395	0.371	2.877	0.147	0.141458	0.0740741	2	0	0.199661	0.695169	0	141	0.0708769	0.849598	0.109278	0.043299	0.847423	0.0357143	0	0.964286	0.088635	0.0580605	0.0358246	0.0840025	0.0877085	0.0985176	0.0453984	0.084929	0.0494132	0.100371	0.071958	0.0138975	0.0895615	0.0497221	0.0420012	0.59352	0.00521921	0.0104384	0.026096	0.0313152	0.00313152	0.00626305	0.0240084	0.0177453	0.019833	0.0104384	0.0156576	0.0125261	0.00521921	0.0114823	0.0344468	0.0187891	0.00104384	0.00417537	0.00521921	0.0146138	0.0208768	0.0114823	0.0104384	0.00939457	0.0104384	0.00104384	0.0104384	0.0167015	0.0104384	0.00417537	0.00730689	0.0177453	0.039666	0.00313152	0.00626305	0.0219207	0.0553236	0.0156576	0.0135699	0.0250522	0.0146138	0.00104384	0.00521921	0.00835073	0.0125261	0.0156576	0.0187891	0.0511482	0.0647182	0.00104384	0.00313152	0.0135699	0.0417537	0.0177453	0.0229645	0.045929	0.0135699	0.00730689	0.00835073	0.026096	0.0177453	-0.102312
ENSG00000100258|-|8.1.1.0|ENST00000474879	0.979592	3.0068	1.17153	14	2.593	0.027	2.121	0.445	0.185214	0	1.34014	1.66667	0	0.631842	3.74532	96.5	0.0385769	1.55746	0.0104126	0.171616	0.817971	0	0.554299	0.445701	0.0669819	0.0563436	0.0145784	0.0460993	0.102837	0.114657	0.0468873	0.0744681	0.0480693	0.13554	0.0992908	0.0173365	0.0925926	0.0508274	0.0334909	0.654069	0.00283286	0	0.00991501	0.0212465	0	0.00566572	0.0127479	0.0113314	0.00283286	0.0127479	0.0311615	0.0169972	0.00424929	0.00708215	0.01983	0.0127479	0.00566572	0.0240793	0	0.00991501	0.0368272	0.00566572	0.00283286	0.00566572	0.0269122	0.00424929	0.00141643	0.00566572	0.0424929	0.00566572	0	0.0311615	0.0524079	0.0127479	0.00991501	0.0254958	0.111898	0.0141643	0.0127479	0.029745	0.0169972	0.00566572	0	0.0311615	0.0141643	0.00566572	0	0.0141643	0.0339943	0.00141643	0.00283286	0.0184136	0.0453258	0.0113314	0.0141643	0.0609065	0.00849858	0.00566572	0.00566572	0.0339943	0.0212465	-0.0274337
ENSG00000025770|+|11.2.1.0|ENST00000395698	0.958333	2.125	1.5367	9	1.388	0.095	0.897	0.396	0.154222	0.0416667	0.458333	1.625	0.438596	0.510962	4.10354	72	0.00574547	0.78514	0.0684438	0.285303	0.646254	0.0196078	0.764706	0.215686	0.0919367	0.0437076	0.0331575	0.0798794	0.106255	0.0851545	0.0452148	0.0761115	0.0406933	0.127355	0.0768651	0.0135644	0.0776187	0.0640543	0.0384326	0.60951	0	0.0134228	0.0201342	0.0402685	0	0.00671141	0.0201342	0.0369128	0.00671141	0.00671141	0.0134228	0.00671141	0.0033557	0.00671141	0.0167785	0.0234899	0.0033557	0.0167785	0	0.0033557	0.0268456	0.0134228	0.0033557	0.0167785	0.0234899	0.0100671	0	0.0134228	0.00671141	0	0	0.00671141	0.0503356	0	0.00671141	0.0302013	0.0369128	0.0234899	0.0201342	0.0503356	0.00671141	0	0.0033557	0.00671141	0.0100671	0.0234899	0.0268456	0.0302013	0.0939597	0.0033557	0.0134228	0.0201342	0.0302013	0.0201342	0.0033557	0.0469799	0.0134228	0.00671141	0.00671141	0.0302013	0.0201342	0.0575667
ENSG00000025770|+|11.1.2.0|ENST00000420993	1	8	2.41674	20	3.337	0.114	1.815	1.408	0.16685	0.0357143	1.21429	6.75	0.313283	0.669028	4.79403	115.5	0.0574586	0.834358	0.0341624	0.421936	0.543902	0.00446429	0.84375	0.151786	0.0952381	0.0516651	0.0295674	0.0756303	0.0986617	0.0961718	0.0457516	0.0852786	0.0385932	0.117025	0.0796763	0.015873	0.0834111	0.0557112	0.031746	0.613126	0.00165563	0.0115894	0.00993377	0.0397351	0.00165563	0.00331126	0.0149007	0.031457	0.00827815	0.00662252	0.0149007	0.00496689	0.00331126	0.00496689	0.0149007	0.0264901	0.00496689	0.0215232	0	0.0115894	0.0231788	0.00993377	0.00331126	0.0115894	0.0281457	0.00496689	0.00496689	0.00827815	0.0115894	0	0.00331126	0.013245	0.0629139	0.00165563	0.00662252	0.0231788	0.057947	0.0149007	0.0149007	0.044702	0.00827815	0.00496689	0.00331126	0.00827815	0.0165563	0.0149007	0.0165563	0.0463576	0.0976821	0.00165563	0.00827815	0.0149007	0.0347682	0.0215232	0.0149007	0.044702	0.00993377	0.00496689	0.00662252	0.0182119	0.0165563	-0.00380964
ENSG00000284194|-|4.1.1.0|ENST00000395693	1	5.37639	5.67151	2	0.984	0.14	0.798	0.046	0.492	0.00222717	5.37416	0	0.0159084	6.73454	0	88.5	0.103997	2.04041	0.142276	0.046748	0.810976	0.00041425	0	0.999586	0.0790843	0.0530697	0.0218522	0.062435	0.109261	0.118626	0.0416233	0.0801249	0.0541103	0.0978148	0.0926119	0.012487	0.0884495	0.0551509	0.0332986	0.64126	0.00377358	0.00377358	0.00377358	0.0226415	0	0.00377358	0.0226415	0.0150943	0.0150943	0.0113208	0.0150943	0.00377358	0.0113208	0.0150943	0.00754717	0.0188679	0	0.0339623	0	0.00377358	0.0301887	0.0113208	0.00754717	0.00377358	0.0113208	0.00377358	0	0.0113208	0.0150943	0.00377358	0.00377358	0.0301887	0.0716981	0	0.00754717	0.0226415	0.0867925	0.0113208	0.0339623	0.0150943	0	0.00754717	0	0.0188679	0.0377358	0.0113208	0.0113208	0.0490566	0.0339623	0	0.00754717	0.0150943	0.0377358	0.0150943	0.0339623	0.0301887	0.00377358	0.00754717	0.0150943	0.0528302	0.0188679	0.340903
ENSG00000284194|-|4.3.1.0|ENST00000543927	1	5.62069	5.39039	2	1.068	0.229	0.798	0.041	0.534	0.137931	5.48276	0	0.602319	6.87062	0	94.5	0.0922612	0.849598	0.214419	0.0383895	0.747191	0.0245399	0	0.97546	0.0785441	0.0517241	0.0229885	0.0632184	0.119732	0.124521	0.0363985	0.0795019	0.0603448	0.0967433	0.0900383	0.0105364	0.085249	0.0536398	0.0268199	0.656367	0.00377358	0.00377358	0.00377358	0.0226415	0	0.00377358	0.0226415	0.0150943	0.0150943	0.0113208	0.0150943	0.00377358	0.0113208	0.0150943	0.00754717	0.0188679	0	0.0339623	0	0.00377358	0.0301887	0.0113208	0.00754717	0.00377358	0.0113208	0.00377358	0	0.0113208	0.0150943	0.00377358	0.00377358	0.0301887	0.0716981	0	0.00754717	0.0226415	0.0867925	0.0113208	0.0339623	0.0150943	0	0.00754717	0	0.0188679	0.0377358	0.0113208	0.0113208	0.0490566	0.0339623	0	0.00754717	0.0150943	0.0377358	0.0150943	0.0339623	0.0301887	0.00377358	0.00754717	0.0150943	0.0528302	0.0188679	0.260951
ENSG00000100288|-|15.2.1.0|ENST00000406938	0.428571	0.571429	0.401741	11	1.474	0.068	1.185	0.221	0.134	0	0.52381	0.047619	0	0.442033	0.215471	108	0.097554	0.709419	0.046133	0.149932	0.803935	0	0.0833333	0.916667	0.0897436	0.0512821	0.0363248	0.0769231	0.0940171	0.0911681	0.0491453	0.0740741	0.048433	0.102564	0.0762108	0.0270655	0.0783476	0.0562678	0.048433	0.583446	0.0177665	0.00507614	0.0152284	0.0177665	0.00507614	0.00761421	0.0152284	0.0279188	0.00507614	0.0126904	0.0177665	0.00253807	0.00253807	0.0101523	0.0203046	0.0101523	0.0152284	0.035533	0.00253807	0.0152284	0.0304569	0.0228426	0.00761421	0.00761421	0.0177665	0.0152284	0.00253807	0.0126904	0.0177665	0.0126904	0.0126904	0.0126904	0.0456853	0.00761421	0.00761421	0.0228426	0.0609137	0.0228426	0.00761421	0.0228426	0.00507614	0.00761421	0.00507614	0.0101523	0.0279188	0.0253807	0.00761421	0.0304569	0.0685279	0.00253807	0.0101523	0.0126904	0.0228426	0.0152284	0.0101523	0.0304569	0.0101523	0.0101523	0.00761421	0.0304569	0.0177665	0.0268522
ENSG00000008735|+|2.1.1.1|ENST00000329492	1	6.75472	2.05156	12	3.271	0.026	2.472	0.773	0.272583	0.0188679	5.41509	1.32075	0.725689	2.19057	1.70861	120	0.0621914	1.11959	0.00794864	0.236319	0.755732	0.0027933	0.195531	0.801676	0.0703345	0.0465771	0.02407	0.0737731	0.11316	0.108159	0.0387621	0.0568928	0.081588	0.12879	0.0828384	0.0106283	0.0684589	0.0665833	0.0293842	0.668909	0.00243013	0.00243013	0.0170109	0.0121507	0.00121507	0.00121507	0.0206561	0.0121507	0.0036452	0.00607533	0.0145808	0.0121507	0.00243013	0.00486027	0.036452	0.00486027	0.00121507	0.0109356	0	0.00972053	0.0291616	0.00121507	0.00486027	0.00607533	0.0352369	0.0291616	0.0072904	0.0230863	0.00607533	0.00121507	0.00486027	0.0170109	0.0279465	0.00486027	0.0036452	0.0170109	0.0522479	0.0036452	0.018226	0.0534629	0.0279465	0.0036452	0.00607533	0.0315917	0.0121507	0.0145808	0.0157959	0.0571081	0.0935601	0	0	0.0109356	0.0291616	0.00243013	0.0036452	0.0400972	0.0328068	0.0109356	0.0036452	0.0510328	0.0303767	-0.0189891
ENSG00000100299|-|10.1.1.1|ENST00000216124	0.941176	2.05882	1.05887	8	2.02	0.373	1.527	0.12	0.2525	0.411765	1.64706	0	1.10393	1.07862	0	78.5	0.0358991	0.642472	0.184653	0.0594059	0.755941	0.2	0	0.8	0.0579637	0.0498992	0.0246976	0.0559476	0.114919	0.0997984	0.0433468	0.0584677	0.0529234	0.146673	0.0997984	0.0186492	0.0877016	0.0614919	0.0277218	0.659901	0.0019685	0.00393701	0.011811	0.0137795	0.0019685	0	0.0137795	0.0216535	0.00984252	0.011811	0.0314961	0.00393701	0	0.00393701	0.015748	0.0019685	0.00787402	0.023622	0.0019685	0.011811	0.0314961	0.00787402	0.0019685	0.0137795	0.023622	0	0.00590551	0.023622	0.00590551	0.0019685	0.015748	0.019685	0.0334646	0.00393701	0.00590551	0.023622	0.0905512	0.015748	0.023622	0.0433071	0.015748	0.00787402	0.00787402	0.00984252	0.0177165	0.00393701	0.00984252	0.0413386	0.0334646	0	0.00590551	0.0137795	0.0295276	0.0137795	0.023622	0.0629921	0.00590551	0.0137795	0.011811	0.0511811	0.0354331	0.00512619
ENSG00000079974|-|19.8.1.0|ENST00000691320	0.8125	1.3125	0.610945	9	2.149	0.189	0.687	1.273	0.238778	0.0625	0.0625	1.1875	0.330688	0.0909753	0.932836	126.5	0.0986384	0.59132	0.0879479	0.592369	0.319684	0.047619	0.904762	0.047619	0.0839058	0.0529931	0.0515211	0.0696762	0.0696762	0.0662414	0.0525025	0.0814524	0.031894	0.0917566	0.077527	0.0377821	0.0721295	0.0716389	0.0893032	0.512797	0.0350877	0.0175439	0.0219298	0.0307018	0.00438596	0.0131579	0.0307018	0.0263158	0.00877193	0	0.0350877	0.0131579	0.00438596	0.00438596	0.0350877	0.0175439	0.0175439	0.0219298	0.00438596	0.0263158	0.0350877	0.00877193	0.00438596	0.00877193	0.0219298	0.00438596	0	0.0131579	0.00877193	0.00877193	0.00438596	0.0175439	0.0526316	0	0.00877193	0.0175439	0.0307018	0.0219298	0	0.00877193	0.00438596	0.00438596	0	0	0.00877193	0.0131579	0.0394737	0.0438596	0.0657895	0.00877193	0.00438596	0.00877193	0.0438596	0.0219298	0.0175439	0.0350877	0.00438596	0.00877193	0.00438596	0.0131579	0.00438596	0.0136674
ENSG00000079974|-|19.2.0.0|ENST00000354869	0.777778	0.888889	0.412797	9	2.153	0.193	0.687	1.273	0.239222	0.111111	0.111111	0.666667	0.575705	0.161734	0.523697	130	0.0673174	0.341442	0.0896424	0.591268	0.31909	0.125	0.75	0.125	0.0842311	0.053379	0.0514202	0.0695397	0.0695397	0.0661117	0.0528893	0.0822723	0.0318315	0.0915769	0.0768854	0.0377081	0.0719882	0.0714985	0.0891283	0.512773	0.0350877	0.0175439	0.0219298	0.0307018	0.00438596	0.0131579	0.0307018	0.0263158	0.00877193	0	0.0350877	0.0131579	0.00438596	0.00438596	0.0350877	0.0175439	0.0175439	0.0219298	0.00438596	0.0263158	0.0350877	0.00877193	0.00438596	0.00877193	0.0219298	0.00438596	0	0.0131579	0.00877193	0.00877193	0.00438596	0.0175439	0.0526316	0	0.00877193	0.0175439	0.0307018	0.0219298	0	0.00877193	0.00438596	0.00438596	0	0	0.00877193	0.0131579	0.0394737	0.0438596	0.0657895	0.00877193	0.00438596	0.00877193	0.0438596	0.0219298	0.0175439	0.0350877	0.00438596	0.00877193	0.00438596	0.0131579	0.00438596	-0.0209415
ENSG00000143727|+|13.9.2.0|ENST00000272065	0.501805	0.720217	0.488017	6	1.474	0.018	0.474	0.982	0.245667	0	0.18231	0.537906	0	0.384621	0.547766	112.5	0.0524762	2.13461	0.0122117	0.666214	0.321574	0	0.746867	0.253133	0.0848986	0.0540947	0.0841473	0.0751315	0.0570999	0.0495868	0.0631104	0.0751315	0.0180316	0.0586026	0.0661157	0.0736289	0.0841473	0.0555973	0.100676	0.41791	0.044586	0.0318471	0.0191083	0.0191083	0.0127389	0.044586	0.00636943	0.0254777	0.00636943	0.00636943	0.0254777	0.00636943	0.0191083	0.00636943	0.0318471	0.0254777	0.0318471	0.0127389	0	0.0254777	0.0127389	0.0127389	0.0127389	0.00636943	0.0127389	0	0.0254777	0.0254777	0.00636943	0.0254777	0	0.0127389	0.0318471	0.0127389	0.0191083	0	0.0191083	0.00636943	0.00636943	0.0254777	0	0.0127389	0	0	0.00636943	0.0382166	0.044586	0.0254777	0.0254777	0.0127389	0.0191083	0.00636943	0.0191083	0.0191083	0.0127389	0.0191083	0.0191083	0	0.00636943	0.00636943	0.0318471	-0.0328989
ENSG00000143727|+|13.9.2.1|ENST00000272065	0.172619	0.1875	0.268239	6	0.699	0.018	0.474	0.207	0.1165	0	0.157738	0.0297619	0	0.332781	0.143777	91	0.0294103	1.91483	0.0257511	0.296137	0.678112	0	0.15873	0.84127	0.0879121	0.0565149	0.0675039	0.0863422	0.0627943	0.0643642	0.0612245	0.0769231	0.0313972	0.0675039	0.0627943	0.0502355	0.0910518	0.0502355	0.0832025	0.467811	0.044586	0.0318471	0.0191083	0.0191083	0.0127389	0.044586	0.00636943	0.0254777	0.00636943	0.00636943	0.0254777	0.00636943	0.0191083	0.00636943	0.0318471	0.0254777	0.0318471	0.0127389	0	0.0254777	0.0127389	0.0127389	0.0127389	0.00636943	0.0127389	0	0.0254777	0.0254777	0.00636943	0.0254777	0	0.0127389	0.0318471	0.0127389	0.0191083	0	0.0191083	0.00636943	0.00636943	0.0254777	0	0.0127389	0	0	0.00636943	0.0382166	0.044586	0.0254777	0.0254777	0.0127389	0.0191083	0.00636943	0.0191083	0.0191083	0.0127389	0.0191083	0.0191083	0	0.00636943	0.00636943	0.0318471	0.00136173
ENSG00000143727|+|13.10.2.1|ENST00000272067	0.19697	0.212121	0.3025	6	0.699	0.018	0.474	0.207	0.1165	0	0.151515	0.0606061	0	0.319652	0.292783	82	0.00615517	1.21327	0.0257511	0.296137	0.678112	0	0.285714	0.714286	0.085443	0.056962	0.068038	0.0822785	0.0553797	0.0617089	0.0664557	0.0822785	0.0253165	0.0632911	0.0664557	0.0474684	0.0981013	0.0553797	0.085443	0.454936	0.0509554	0.0382166	0.0191083	0.0127389	0.00636943	0.0509554	0.00636943	0.0127389	0.0127389	0	0.0254777	0.00636943	0.0382166	0.00636943	0.0254777	0.0127389	0.0254777	0.00636943	0	0.0254777	0.0127389	0.0127389	0.0127389	0.0127389	0.0127389	0	0.0254777	0.0254777	0.0127389	0.0254777	0.0127389	0.00636943	0.0254777	0.0191083	0.0191083	0	0.0191083	0.0191083	0	0.0127389	0	0.00636943	0	0	0.00636943	0.0382166	0.044586	0.0318471	0.0191083	0.00636943	0.0191083	0.0127389	0.0318471	0.0191083	0.0254777	0.0191083	0.0127389	0	0.0127389	0.0127389	0.0127389	0.0179332
ENSG00000143727|+|13.10.2.0|ENST00000272067	0.516854	0.707865	0.481302	6	1.474	0.018	0.474	0.982	0.245667	0	0.213483	0.494382	0	0.450386	0.503444	118.5	0.0437874	1.34144	0.0122117	0.666214	0.321574	0	0.698413	0.301587	0.0837104	0.0542986	0.0844646	0.0731523	0.0535445	0.0482655	0.0656109	0.0776772	0.015083	0.0565611	0.0678733	0.0723982	0.0874811	0.0580694	0.10181	0.411805	0.0509554	0.0382166	0.0191083	0.0127389	0.00636943	0.0509554	0.00636943	0.0127389	0.0127389	0	0.0254777	0.00636943	0.0382166	0.00636943	0.0254777	0.0127389	0.0254777	0.00636943	0	0.0254777	0.0127389	0.0127389	0.0127389	0.0127389	0.0127389	0	0.0254777	0.0254777	0.0127389	0.0254777	0.0127389	0.00636943	0.0254777	0.0191083	0.0191083	0	0.0191083	0.0191083	0	0.0127389	0	0.00636943	0	0	0.00636943	0.0382166	0.044586	0.0318471	0.0191083	0.00636943	0.0191083	0.0127389	0.0318471	0.0191083	0.0254777	0.0191083	0.0127389	0	0.0127389	0.0127389	0.0127389	-0.0300363
ENSG00000151353|-|8.1.1.1|ENST00000281017	0.754647	1.28996	1.51713	5	0.854	0.061	0.42	0.373	0.1708	0	0.535316	0.754647	0	1.27456	2.02318	93	0.0481478	1.82177	0.0714286	0.436768	0.491803	0	0.585014	0.414986	0.0702635	0.0526976	0.0677541	0.0690088	0.0664994	0.0690088	0.0664994	0.076537	0.0326223	0.0614806	0.0828105	0.0464241	0.101631	0.0690088	0.0677541	0.489461	0.0215827	0.028777	0.00719424	0.028777	0.00719424	0.0143885	0.0359712	0.0503597	0	0.0215827	0.0143885	0.0143885	0.0359712	0	0.0215827	0.0215827	0.00719424	0.028777	0.0143885	0.0215827	0.0359712	0.0143885	0.00719424	0.0215827	0.028777	0.00719424	0.0143885	0.0143885	0.0359712	0.00719424	0	0.0143885	0.0215827	0.0143885	0	0.0359712	0.0359712	0.0143885	0	0.0143885	0.00719424	0.00719424	0	0	0	0.0215827	0	0.0215827	0.0215827	0.0143885	0.00719424	0.028777	0.0359712	0.00719424	0.0143885	0.0359712	0.0215827	0	0	0	0.0215827	0.0244558
ENSG00000151353|-|8.6.0.0|ENST00000405941	0.666667	1.16667	1.3369	5	0.654	0.065	0.429	0.16	0.1308	0	0.666667	0.5	0	1.554	3.125	93.5	0.0847937	0.165351	0.0993884	0.244648	0.655963	0	0.428571	0.571429	0.0711974	0.0550162	0.0517799	0.0776699	0.0841424	0.0711974	0.0647249	0.0711974	0.038835	0.0760518	0.0825243	0.0291262	0.10356	0.0647249	0.0582524	0.535168	0.0211268	0.028169	0.00704225	0.0352113	0.00704225	0.0140845	0.028169	0.0492958	0	0.028169	0.0140845	0.00704225	0.0422535	0	0.00704225	0.0211268	0.00704225	0.028169	0.0140845	0.0211268	0.0211268	0.0140845	0.00704225	0.0140845	0.028169	0.00704225	0.0140845	0.0211268	0.0422535	0.00704225	0	0.0211268	0.0211268	0.0140845	0.00704225	0.0352113	0.0492958	0.00704225	0.00704225	0.00704225	0.00704225	0.0140845	0.00704225	0	0	0.0211268	0	0.0211268	0.0211268	0.0140845	0.00704225	0.0140845	0.028169	0.00704225	0.0140845	0.028169	0.0211268	0	0.0140845	0.0140845	0.0211268	0.026999
ENSG00000130508|-|16.1.0.0|ENST00000252804	1	17.125	2.50512	23	6.817	0.06	4.437	2.32	0.296391	0	11.625	5.5	0	2.62001	2.37069	143.5	0.0824336	0.29029	0.00880153	0.340326	0.650873	0	0.321168	0.678832	0.070293	0.0687344	0.048005	0.0698254	0.0824501	0.0799564	0.0561097	0.09149	0.0525249	0.0861908	0.0682668	0.0258728	0.0829177	0.063591	0.0537718	0.552296	0.0108254	0.0155616	0.0385656	0.0196211	0.00473613	0.00879567	0.0372124	0.0162382	0.0182679	0.00473613	0.0324763	0.0135318	0.0101488	0.00473613	0.0216509	0.0155616	0.0067659	0.0189445	0.00202977	0.0108254	0.0290934	0.0135318	0.00541272	0.00879567	0.014885	0.00947226	0.0101488	0.0209743	0.00947226	0.00338295	0.00744249	0.0236806	0.0446549	0.00473613	0.0101488	0.0196211	0.0460081	0.00947226	0.0121786	0.0243572	0.0155616	0.00541272	0.00202977	0.0175913	0.0209743	0.0169147	0.011502	0.0392422	0.0385656	0.00338295	0.00811908	0.0128552	0.0392422	0.0128552	0.00744249	0.0317997	0.0135318	0.00947226	0.00338295	0.0270636	0.0243572	-0.0976178
ENSG00000032389|-|15.3.1.0|ENST00000382125	0.638889	1.17593	0.714812	9	1.657	0.129	1.161	0.367	0.184111	0.00925926	0.638889	0.527778	0.0717772	0.550292	1.43809	88	0.0289308	1.43252	0.0778515	0.221485	0.700664	0.00787402	0.448819	0.543307	0.0769231	0.0653846	0.0538462	0.0826923	0.0846154	0.0711538	0.0576923	0.0820513	0.0461538	0.0820513	0.0685897	0.0314103	0.0884615	0.0602564	0.0487179	0.54134	0.0103627	0.0181347	0.0336788	0.0284974	0.00777202	0.0103627	0.0336788	0.015544	0.0129534	0.00777202	0.0284974	0.00777202	0.00777202	0.00518135	0.0440415	0.0103627	0.00777202	0.0207254	0.00518135	0.0103627	0.0103627	0.0129534	0.0129534	0.00777202	0.0233161	0.0103627	0.0103627	0.0103627	0.0284974	0.00777202	0.0207254	0.0259067	0.0336788	0	0.0103627	0.015544	0.0466321	0.00777202	0.00777202	0.0129534	0.00518135	0.00259067	0.00777202	0.00259067	0.0103627	0.0233161	0.0284974	0.0621762	0.0388601	0.00259067	0.00259067	0.0207254	0.0388601	0.015544	0.0103627	0.0336788	0.00777202	0.0129534	0.00518135	0.0129534	0.0129534	-0.0170214
ENSG00000171853|+|26.2.1.0|ENST00000324266	1	6.2	2.53114	12	2.499	0.187	2.205	0.107	0.20825	0.0666667	5.57333	0.56	0.356506	2.52759	5.23364	125	0.0789158	1.26226	0.0748299	0.0428171	0.882353	0.0107527	0.0903226	0.898925	0.0865385	0.0572742	0.0309365	0.0773411	0.0957358	0.106187	0.0409699	0.0790134	0.0756689	0.104515	0.0673077	0.0188127	0.0618729	0.0585284	0.0392977	0.619048	0.0108992	0.00817439	0.0231608	0.0231608	0.0013624	0.00408719	0.0177112	0.0299728	0.00953678	0.00408719	0.0177112	0.00544959	0.00681199	0.00544959	0.0367847	0.0149864	0.00681199	0.0149864	0.00408719	0.013624	0.027248	0.0108992	0.00544959	0.00408719	0.0177112	0.0122616	0.00408719	0.00681199	0.00544959	0.00817439	0.0013624	0.0177112	0.0463215	0.00681199	0.0108992	0.0258856	0.0408719	0.0108992	0.00953678	0.0367847	0.0231608	0.0027248	0.00408719	0.0108992	0.0108992	0.020436	0.013624	0.0408719	0.0599455	0.0013624	0.00817439	0.0163488	0.0299728	0.020436	0.013624	0.0476839	0.0217984	0.0163488	0.00408719	0.0476839	0.0177112	0.121009
ENSG00000182551|-|3.1.5.0|ENST00000327435	0.928571	1.71429	0.791465	4	2.181	0.044	0.537	1.6	0.54525	0	0.5	1.21429	0	0.931099	0.758929	97.5	-0.00338763	0.834358	0.0201742	0.733608	0.246217	0	0.708333	0.291667	0.0740925	0.050721	0.0795624	0.0755843	0.0671308	0.0571855	0.0556937	0.0631527	0.0313277	0.0571855	0.0755843	0.0661363	0.082546	0.0621581	0.101939	0.445209	0.0224719	0.011236	0.0168539	0.0449438	0.011236	0.00561798	0.0393258	0.0393258	0.00561798	0	0.011236	0.0168539	0.00561798	0.00561798	0	0.011236	0.0224719	0.0449438	0.00561798	0.0168539	0.0224719	0.011236	0	0	0.00561798	0	0	0.00561798	0.0280899	0.00561798	0.011236	0.0168539	0.0280899	0.00561798	0	0.0168539	0.0337079	0.0168539	0	0.0280899	0.0168539	0.00561798	0	0.0280899	0.0337079	0.0337079	0.0337079	0.0674157	0.0505618	0	0	0	0.0505618	0.00561798	0.011236	0.0224719	0.011236	0.011236	0	0.0224719	0.0224719	-0.0228775
ENSG00000182551|-|3.1.5.1|ENST00000327435	0.75	1.23333	0.76515	4	1.624	0.044	0.537	1.043	0.406	0.00416667	0.3	0.929167	0.094697	0.558659	0.89086	97.5	0.0244738	1.77102	0.0270936	0.642241	0.330665	0.00337838	0.753378	0.243243	0.0729585	0.0548862	0.0803213	0.0789826	0.0682731	0.0555556	0.0575636	0.0629183	0.0354752	0.0649264	0.0689424	0.0669344	0.0829987	0.0568942	0.0923695	0.453202	0.0224719	0.011236	0.0168539	0.0449438	0.011236	0.00561798	0.0393258	0.0393258	0.00561798	0	0.011236	0.0168539	0.00561798	0.00561798	0	0.011236	0.0224719	0.0449438	0.00561798	0.0168539	0.0224719	0.011236	0	0	0.00561798	0	0	0.00561798	0.0280899	0.00561798	0.011236	0.0168539	0.0280899	0.00561798	0	0.0168539	0.0337079	0.0168539	0	0.0280899	0.0168539	0.00561798	0	0.0280899	0.0337079	0.0337079	0.0337079	0.0674157	0.0505618	0	0	0	0.0505618	0.00561798	0.011236	0.0224719	0.011236	0.011236	0	0.0224719	0.0224719	-0.0279853
ENSG00000171865|-|4.1.2.0|ENST00000315212	0.97561	4.19512	0.808115	8	5.289	0.073	0.858	4.358	0.661125	0	0.731707	3.46341	0	0.852806	0.794726	151.5	0.0737527	1.01045	0.0138022	0.823974	0.162223	0	0.825581	0.174419	0.0752049	0.047541	0.0696721	0.0606557	0.0661885	0.0622951	0.0682377	0.0762295	0.0204918	0.0561475	0.0733607	0.0557377	0.0952869	0.0602459	0.112705	0.446209	0.0280702	0.0280702	0.0140351	0.0315789	0.0105263	0.0140351	0.0105263	0.0245614	0.0140351	0.0105263	0.0105263	0.00701754	0.0315789	0.0105263	0.0210526	0.0175439	0.0105263	0.0105263	0.00701754	0.0315789	0.0140351	0.00701754	0.00350877	0.00701754	0.00701754	0.0105263	0	0.0175439	0.0280702	0.0245614	0.0245614	0.00701754	0.0140351	0	0.0105263	0.00350877	0.0245614	0.0105263	0.0175439	0.00350877	0.0175439	0.00701754	0.00701754	0.0140351	0.00701754	0.0385965	0.0140351	0.0245614	0.0350877	0.00350877	0.0210526	0.0210526	0.0175439	0.0315789	0.0105263	0.045614	0.0105263	0.0245614	0.0105263	0.0245614	0.0350877	-0.0520238
ENSG00000171865|-|4.1.2.1|ENST00000315212	0.809091	1.49091	1.31715	8	1.142	0.073	0.858	0.211	0.14275	0	0.6	0.890909	0	0.699301	4.22232	85	0.0722357	1.44028	0.0639229	0.184764	0.751313	0	0.597561	0.402439	0.0930674	0.048433	0.0579297	0.0911681	0.0987654	0.0873694	0.0550807	0.0731244	0.048433	0.0550807	0.0588794	0.0360874	0.0911681	0.0446344	0.0607787	0.523643	0.0280702	0.0280702	0.0140351	0.0315789	0.0105263	0.0140351	0.0105263	0.0245614	0.0140351	0.0105263	0.0105263	0.00701754	0.0315789	0.0105263	0.0210526	0.0175439	0.0105263	0.0105263	0.00701754	0.0315789	0.0140351	0.00701754	0.00350877	0.00701754	0.00701754	0.0105263	0	0.0175439	0.0280702	0.0245614	0.0245614	0.00701754	0.0140351	0	0.0105263	0.00350877	0.0245614	0.0105263	0.0175439	0.00350877	0.0175439	0.00701754	0.00701754	0.0140351	0.00701754	0.0385965	0.0140351	0.0245614	0.0350877	0.00350877	0.0210526	0.0210526	0.0175439	0.0315789	0.0105263	0.045614	0.0105263	0.0245614	0.0105263	0.0245614	0.0350877	0.027892
ENSG00000171863|+|12.1.1.0|ENST00000645674	0.197336	0.22669	0.329003	7	0.732	0.109	0.582	0.041	0.104571	0.023927	0.190676	0.0120868	0.219514	0.327622	0.294801	73	0.0571634	3.00962	0.148907	0.0560109	0.795082	0.10555	0.0533188	0.841132	0.0924499	0.0400616	0.0585516	0.0816641	0.0662558	0.0755008	0.0585516	0.0708783	0.0600924	0.0570108	0.0724191	0.0385208	0.0631741	0.0878274	0.0770416	0.48224	0.0414508	0.0259067	0.0103627	0.0829016	0.0103627	0.0207254	0.0414508	0.0103627	0.0103627	0.015544	0	0.0103627	0.0103627	0.0103627	0.0259067	0.015544	0.00518135	0	0	0.0259067	0.0310881	0.015544	0	0.0103627	0.0103627	0.0103627	0	0	0	0.0207254	0.0103627	0.0103627	0.0310881	0.0103627	0.0103627	0.0207254	0.0310881	0.015544	0.0103627	0.015544	0.00518135	0.00518135	0.015544	0.0103627	0.015544	0.0362694	0.015544	0.0207254	0.0466321	0.00518135	0.0310881	0.0310881	0.0207254	0.0103627	0.0310881	0.0103627	0	0	0.0207254	0.0259067	0.00518135	0.00277964
ENSG00000171863|+|12.5.1.0|ENST00000403564	0.255319	0.255319	0.356639	7	0.764	0.142	0.582	0.04	0.109143	0.0319149	0.202128	0.0212766	0.224753	0.347298	0.531915	71	0.0417872	1.36033	0.185864	0.052356	0.76178	0.125	0.0833333	0.791667	0.098966	0.0398818	0.0531758	0.0812408	0.0782866	0.0738552	0.0576071	0.0738552	0.0502216	0.0576071	0.0738552	0.0384047	0.0635155	0.0827179	0.0768095	0.484293	0.0414508	0.0259067	0.0103627	0.0829016	0.0103627	0.0207254	0.0414508	0.0103627	0.0103627	0.015544	0	0.0103627	0.0103627	0.0103627	0.0259067	0.015544	0.00518135	0	0	0.0259067	0.0310881	0.015544	0	0.0103627	0.0103627	0.0103627	0	0	0	0.0207254	0.0103627	0.0103627	0.0310881	0.0103627	0.0103627	0.0207254	0.0310881	0.015544	0.0103627	0.015544	0.00518135	0.00518135	0.015544	0.0103627	0.015544	0.0362694	0.015544	0.0207254	0.0466321	0.00518135	0.0310881	0.0310881	0.0207254	0.0103627	0.0310881	0.0103627	0	0	0.0207254	0.0259067	0.00518135	0.0199335
ENSG00000115738|+|4.3.2.0|ENST00000396290	1	3.79615	3.02458	3	1.299	0.11	0.402	0.787	0.433	0	0.359615	3.43654	0	0.894566	4.36663	115.5	0.105317	2.10736	0.0846805	0.605851	0.309469	0	0.905268	0.0947315	0.0729614	0.0592275	0.0806867	0.0686695	0.0446352	0.0592275	0.0523605	0.0798283	0.0274678	0.0678112	0.0738197	0.0643777	0.0798283	0.0626609	0.106438	0.424942	0.0300752	0.0075188	0.0451128	0.037594	0	0.0075188	0.0601504	0.037594	0	0.0075188	0.0225564	0.0150376	0.0075188	0.0075188	0.0676692	0.0225564	0	0.0225564	0.0075188	0	0.0150376	0.0150376	0.0075188	0.0150376	0.037594	0.0150376	0.0075188	0.0075188	0	0	0.0150376	0.0225564	0.0526316	0.0075188	0	0.0150376	0.0827068	0	0.0150376	0.037594	0.0150376	0	0	0	0.0075188	0.0150376	0.0075188	0.0601504	0.0150376	0	0.0075188	0.0150376	0.0300752	0.0075188	0.0075188	0.0150376	0.0075188	0	0	0.0075188	0.0075188	0.588282
ENSG00000143797|-|14.1.1.0|ENST00000305997	1	8.125	1.08433	13	7.622	0.07	1.56	5.992	0.586308	0	2.25	5.875	0	1.44231	0.980474	130.5	0.0436942	0.29029	0.00918394	0.786145	0.204671	0	0.723077	0.276923	0.0712926	0.0565071	0.089006	0.0648514	0.0494803	0.0449422	0.0610452	0.0740741	0.013468	0.0428927	0.0740741	0.0778803	0.0860782	0.0601669	0.134241	0.38074	0.0192678	0.0289017	0.0192678	0.0154143	0.0154143	0.0327553	0.026975	0.0231214	0.0327553	0.0211946	0.0134875	0.00963391	0.0231214	0.0134875	0.0115607	0.00578035	0.0366089	0.0231214	0.0231214	0.0462428	0.0134875	0.0231214	0.017341	0.0192678	0.017341	0.00385356	0.00963391	0.0154143	0.0192678	0.0250482	0.0154143	0.00963391	0.0231214	0.0115607	0.0231214	0.0154143	0.0211946	0.0211946	0.00385356	0.00578035	0	0.00578035	0	0.00385356	0.00192678	0.026975	0.017341	0.00963391	0.0134875	0.0154143	0.0154143	0.00385356	0.0211946	0.017341	0.0250482	0.017341	0.00192678	0.0192678	0.00578035	0.0115607	0.0115607	0.0731394
ENSG00000143797|-|14.1.1.1|ENST00000305997	0.966667	3.23333	1.44243	13	2.192	0.07	1.56	0.562	0.168615	0	1.86667	1.36667	0	1.19658	2.43179	111	0.0578589	1.17253	0.0319343	0.256387	0.711679	0	0.42268	0.57732	0.0694306	0.0604396	0.0854146	0.0664336	0.0544456	0.0564436	0.0554446	0.0844156	0.0224775	0.0474525	0.0709291	0.0644356	0.0864136	0.0609391	0.114885	0.418339	0.0192678	0.0289017	0.0192678	0.0154143	0.0154143	0.0327553	0.026975	0.0231214	0.0327553	0.0211946	0.0134875	0.00963391	0.0231214	0.0134875	0.0115607	0.00578035	0.0366089	0.0231214	0.0231214	0.0462428	0.0134875	0.0231214	0.017341	0.0192678	0.017341	0.00385356	0.00963391	0.0154143	0.0192678	0.0250482	0.0154143	0.00963391	0.0231214	0.0115607	0.0231214	0.0154143	0.0211946	0.0211946	0.00385356	0.00578035	0	0.00578035	0	0.00385356	0.00192678	0.026975	0.017341	0.00963391	0.0134875	0.0154143	0.0154143	0.00385356	0.0211946	0.017341	0.0250482	0.017341	0.00192678	0.0192678	0.00578035	0.0115607	0.0115607	0.0357607
ENSG00000151693|+|8.1.0.0|ENST00000315273	1	5.875	1.11541	27	5.582	0.34	2.883	2.359	0.206741	0	3.75	2.125	0	1.30073	0.900805	159	0.10004	0.29029	0.0609101	0.422608	0.516482	0	0.361702	0.638298	0.0749608	0.0586735	0.0739796	0.075157	0.0618132	0.0702512	0.0482732	0.0769231	0.0370879	0.0694662	0.0700549	0.0555338	0.0818289	0.0549451	0.0910518	0.464887	0.0333333	0.0197917	0.0291667	0.0479167	0.00833333	0.0145833	0.0270833	0.0177083	0.0104167	0.00625	0.0239583	0.0125	0.0104167	0.00833333	0.0197917	0.0104167	0.00729167	0.0125	0.00729167	0.0166667	0.0125	0.0145833	0.00833333	0.0104167	0.01875	0.00208333	0.009375	0.0135417	0.00729167	0.009375	0.009375	0.0177083	0.040625	0.00416667	0.0145833	0.01875	0.040625	0.0114583	0.021875	0.0208333	0.0125	0.00520833	0.00104167	0.00520833	0.0114583	0.0364583	0.03125	0.0302083	0.040625	0.00625	0.009375	0.00729167	0.0229167	0.0166667	0.0197917	0.028125	0.0114583	0.0166667	0.00520833	0.0145833	0.0177083	0.0491958
ENSG00000119203|+|6.2.1.0|ENST00000238112	0.650165	1.06931	0.479157	18	2.259	0.12	2.052	0.087	0.1255	0.019802	0.788779	0.260726	0.165017	0.384395	2.99685	107	0.0624358	1.87007	0.0531208	0.0385126	0.908367	0.0185185	0.243827	0.737654	0.0828431	0.0622549	0.0887255	0.095098	0.054902	0.0470588	0.0529412	0.0779412	0.020098	0.0509804	0.0696078	0.0612745	0.0916667	0.0583333	0.0862745	0.423196	0.0380673	0.0234261	0.0175695	0.0234261	0.0161054	0.0424597	0.0190337	0.0380673	0.0175695	0.0204978	0.00732064	0.00439239	0.0190337	0.0131772	0.0102489	0.00732064	0.0175695	0.0161054	0.0175695	0.0190337	0.0146413	0.0175695	0.0102489	0.0175695	0.00585652	0	0.0161054	0.00146413	0.00878477	0.011713	0.0175695	0.0175695	0.0248902	0.0102489	0.0175695	0.0131772	0.0219619	0.0131772	0.0175695	0.00878477	0.00146413	0.00585652	0.00292826	0.00146413	0.00439239	0.0614934	0.033675	0.0248902	0.0234261	0.0175695	0.0204978	0.011713	0.0161054	0.0219619	0.0190337	0.0190337	0.00439239	0.0263543	0.011713	0.0102489	0.00732064	0.0464987
ENSG00000134330|+|15.5.2.2|ENST00000497473	0.631579	0.868421	0.839417	6	1.044	0.016	0.744	0.284	0.174	0	0.447368	0.421053	0	0.601302	1.48258	139.5	0.148204	0.966984	0.0153257	0.272031	0.712644	0	0.484848	0.515152	0.0742678	0.0554393	0.0742678	0.0711297	0.0658996	0.0606695	0.0554393	0.0763598	0.0261506	0.0617155	0.0774059	0.0575314	0.0868201	0.0627615	0.0941423	0.453065	0.0283401	0.0323887	0.0121457	0.0202429	0.00809717	0.0161943	0.0283401	0.0121457	0.00809717	0.00404858	0.0161943	0.00404858	0.00809717	0.0161943	0.00809717	0.0121457	0.00809717	0.0161943	0.0161943	0.0161943	0.0202429	0.0283401	0.0121457	0.0202429	0.0121457	0.00809717	0.0161943	0.0161943	0.0283401	0.0121457	0.00809717	0.00404858	0.0323887	0.0202429	0.0161943	0.0161943	0.0526316	0.0161943	0.0242915	0.00809717	0.00404858	0.00404858	0.00404858	0.00809717	0.00404858	0.0283401	0.0202429	0.0445344	0.0242915	0.0121457	0.0161943	0.0121457	0.0121457	0.0202429	0.00809717	0.0283401	0.0161943	0.0283401	0.0161943	0.00404858	0.0202429	0.0279439
ENSG00000134330|+|15.5.2.1|ENST00000497473	0.348837	0.511628	0.58238	6	0.901	0.016	0.744	0.141	0.150167	0.0232558	0.44186	0.0465116	1.45349	0.593898	0.32987	83	0.0265232	1.03065	0.017758	0.156493	0.825749	0.0454545	0.0909091	0.863636	0.0734055	0.055355	0.0661853	0.0758123	0.0746089	0.0637786	0.0529483	0.0770156	0.0288809	0.0673887	0.0806258	0.0433213	0.0902527	0.0661853	0.0842359	0.480577	0.0283401	0.0323887	0.0121457	0.0202429	0.00809717	0.0161943	0.0283401	0.0121457	0.00809717	0.00404858	0.0161943	0.00404858	0.00809717	0.0161943	0.00809717	0.0121457	0.00809717	0.0161943	0.0161943	0.0161943	0.0202429	0.0283401	0.0121457	0.0202429	0.0121457	0.00809717	0.0161943	0.0161943	0.0283401	0.0121457	0.00809717	0.00404858	0.0323887	0.0202429	0.0161943	0.0161943	0.0526316	0.0161943	0.0242915	0.00809717	0.00404858	0.00404858	0.00404858	0.00809717	0.00404858	0.0283401	0.0202429	0.0445344	0.0242915	0.0121457	0.0161943	0.0121457	0.0121457	0.0202429	0.00809717	0.0283401	0.0161943	0.0283401	0.0161943	0.00404858	0.0202429	-0.0206973
ENSG00000134330|+|15.3.1.1|ENST00000470914	0.875	1.125	1.32081	5	0.862	0.316	0.405	0.141	0.1724	0	0.625	0.5	0	1.54321	3.5461	147	0.0765375	0.341442	0.366589	0.163573	0.469838	0	0.444444	0.555556	0.0707071	0.0568182	0.0669192	0.0757576	0.0681818	0.0643939	0.0517677	0.0744949	0.0328283	0.0770202	0.0795455	0.0454545	0.0883838	0.0643939	0.0833333	0.481439	0.0223881	0.0298507	0.00746269	0.0223881	0.0149254	0.00746269	0.0223881	0.0149254	0.00746269	0.00746269	0.0149254	0.00746269	0	0.00746269	0.00746269	0	0.0149254	0.0149254	0.0223881	0.00746269	0.0149254	0.0298507	0.0149254	0.0373134	0.00746269	0.00746269	0.0223881	0.0149254	0.0298507	0.0223881	0.0149254	0	0.0298507	0.0223881	0.0223881	0.0149254	0.0522388	0.0149254	0.0373134	0	0.00746269	0.00746269	0	0.00746269	0.00746269	0.0522388	0.0223881	0.0522388	0.0149254	0.0149254	0.0149254	0.0149254	0.0223881	0.0149254	0	0.0223881	0.00746269	0.0223881	0.0149254	0	0.0149254	-0.0948916
ENSG00000151694|-|29.1.1.0|ENST00000310823	1	7.09524	1.76083	19	4.391	0.225	2.472	1.694	0.231105	0.047619	4	3.04762	0.21164	1.61812	1.79907	122	0.0114893	1.01045	0.0512412	0.385789	0.56297	0.00671141	0.42953	0.563758	0.0812926	0.0593285	0.0797778	0.0812926	0.0621055	0.0515021	0.0578137	0.0724565	0.0201969	0.0517546	0.0694269	0.0666498	0.0891189	0.0512497	0.106034	0.420861	0.0413123	0.0279465	0.0230863	0.0340219	0.0109356	0.0133657	0.018226	0.018226	0.018226	0.018226	0.00850547	0.00486027	0.0194411	0.0145808	0.0206561	0.00972053	0.0194411	0.0121507	0.0121507	0.0279465	0.0157959	0.018226	0.0133657	0.018226	0.00607533	0.00486027	0.0206561	0.0206561	0.0072904	0.00850547	0.0145808	0.00972053	0.0315917	0.00972053	0.0109356	0.00850547	0.0170109	0.0170109	0.0170109	0.0133657	0.00850547	0.00486027	0.00486027	0.0072904	0.00121507	0.0388821	0.0449575	0.0340219	0.0315917	0.0109356	0.0243013	0.00972053	0.0218712	0.0145808	0.0170109	0.00972053	0.00486027	0.0157959	0.0133657	0.0145808	0.0109356	0.0268629
ENSG00000134308|-|5.2.2.0|ENST00000381844	0.755932	1.32542	0.636301	5	2.216	0.164	0.735	1.317	0.4432	0	0.355932	0.969492	0	0.484262	0.736136	99	0.0342115	1.86432	0.0740072	0.594314	0.331679	0	0.731458	0.268542	0.0702275	0.0568744	0.0771513	0.06182	0.0514342	0.0598417	0.0598417	0.0692384	0.0281899	0.0652819	0.0816024	0.0731949	0.0830861	0.0623145	0.0999011	0.435469	0.0286885	0.0204918	0.0245902	0.0491803	0.0122951	0.0122951	0.0245902	0.0245902	0.0163934	0.00819672	0.0245902	0.0163934	0.00819672	0.00819672	0.0122951	0.00819672	0.0163934	0.0286885	0.00409836	0.0163934	0.00819672	0.0163934	0.00819672	0.00819672	0.0286885	0	0.00819672	0.0122951	0.00819672	0.0163934	0	0.00409836	0.0245902	0.00409836	0.0327869	0.00819672	0.045082	0.0122951	0	0.00409836	0	0.00409836	0	0.0163934	0.00819672	0.0327869	0.0368852	0.0368852	0.0737705	0.00409836	0.00409836	0.0122951	0.0204918	0.0204918	0.0286885	0.0409836	0.00819672	0.00819672	0.00819672	0.00819672	0.0122951	-0.0354196
ENSG00000134308|-|5.1.3.0|ENST00000238081	0.77104	1.42946	0.660449	6	2.196	0.139	0.735	1.322	0.366	0.0148515	0.444307	0.970297	0.106845	0.604499	0.733961	98.5	0.0368835	2.30154	0.0632969	0.602004	0.334699	0.0103896	0.678788	0.310823	0.0736473	0.0581162	0.0781563	0.0646293	0.0516032	0.0571142	0.0621242	0.0706413	0.0265531	0.0611222	0.0786573	0.0746493	0.0836673	0.0606212	0.0986974	0.429417	0.0286885	0.0204918	0.0245902	0.0491803	0.0122951	0.0122951	0.0245902	0.0245902	0.0163934	0.00819672	0.0245902	0.0163934	0.00819672	0.00819672	0.0122951	0.00819672	0.0163934	0.0286885	0.00409836	0.0163934	0.00819672	0.0163934	0.00819672	0.00819672	0.0286885	0	0.00819672	0.0122951	0.00819672	0.0163934	0	0.00409836	0.0245902	0.00409836	0.0327869	0.00819672	0.045082	0.0122951	0	0.00409836	0	0.00409836	0	0.0163934	0.00819672	0.0327869	0.0368852	0.0368852	0.0737705	0.00409836	0.00409836	0.0122951	0.0204918	0.0204918	0.0286885	0.0409836	0.00819672	0.00819672	0.00819672	0.00819672	0.0122951	-0.0417724
ENSG00000134308|-|5.1.3.1|ENST00000238081	0.627692	0.930769	0.49656	6	1.896	0.139	0.735	1.022	0.316	0.0138462	0.424615	0.492308	0.0996126	0.577708	0.48171	95	0.0296478	2.20344	0.0733122	0.53903	0.387658	0.014876	0.528926	0.456198	0.0761185	0.0581058	0.0720511	0.0668216	0.0522952	0.0621732	0.0598489	0.0726322	0.030796	0.0656595	0.0796049	0.0668216	0.0819291	0.0627542	0.0923881	0.44462	0.0286885	0.0204918	0.0245902	0.0491803	0.0122951	0.0122951	0.0245902	0.0245902	0.0163934	0.00819672	0.0245902	0.0163934	0.00819672	0.00819672	0.0122951	0.00819672	0.0163934	0.0286885	0.00409836	0.0163934	0.00819672	0.0163934	0.00819672	0.00819672	0.0286885	0	0.00819672	0.0122951	0.00819672	0.0163934	0	0.00409836	0.0245902	0.00409836	0.0327869	0.00819672	0.045082	0.0122951	0	0.00409836	0	0.00409836	0	0.0163934	0.00819672	0.0327869	0.0368852	0.0368852	0.0737705	0.00409836	0.00409836	0.0122951	0.0204918	0.0204918	0.0286885	0.0409836	0.00819672	0.00819672	0.00819672	0.00819672	0.0122951	-0.0469847
ENSG00000134308|-|5.2.2.1|ENST00000381844	0.54908	0.831288	0.48378	5	1.921	0.164	0.735	1.022	0.3842	0	0.361963	0.469325	0	0.492467	0.459222	92	0.0224111	1.91224	0.0853722	0.532015	0.382613	0	0.564576	0.435424	0.07253	0.0565391	0.0708167	0.0633923	0.0519703	0.0651057	0.0576813	0.0708167	0.0325528	0.0702456	0.0828098	0.0656768	0.0810965	0.0645346	0.0942319	0.450807	0.0286885	0.0204918	0.0245902	0.0491803	0.0122951	0.0122951	0.0245902	0.0245902	0.0163934	0.00819672	0.0245902	0.0163934	0.00819672	0.00819672	0.0122951	0.00819672	0.0163934	0.0286885	0.00409836	0.0163934	0.00819672	0.0163934	0.00819672	0.00819672	0.0286885	0	0.00819672	0.0122951	0.00819672	0.0163934	0	0.00409836	0.0245902	0.00409836	0.0327869	0.00819672	0.045082	0.0122951	0	0.00409836	0	0.00409836	0	0.0163934	0.00819672	0.0327869	0.0368852	0.0368852	0.0737705	0.00409836	0.00409836	0.0122951	0.0204918	0.0204918	0.0286885	0.0409836	0.00819672	0.00819672	0.00819672	0.00819672	0.0122951	-0.0157392
ENSG00000134308|-|5.1.3.2|ENST00000238081	0.697183	1.05634	0.699219	6	1.533	0.139	0.735	0.659	0.2555	0.0140845	0.492958	0.549296	0.101327	0.670691	0.833529	107	0.0260109	1.53949	0.0906719	0.429876	0.479452	0.0133333	0.52	0.466667	0.074392	0.0572246	0.0686695	0.0715308	0.0586552	0.0665236	0.0515021	0.0701001	0.0379113	0.0708155	0.083691	0.0586552	0.0772532	0.0679542	0.0851216	0.465753	0.0286885	0.0204918	0.0245902	0.0491803	0.0122951	0.0122951	0.0245902	0.0245902	0.0163934	0.00819672	0.0245902	0.0163934	0.00819672	0.00819672	0.0122951	0.00819672	0.0163934	0.0286885	0.00409836	0.0163934	0.00819672	0.0163934	0.00819672	0.00819672	0.0286885	0	0.00819672	0.0122951	0.00819672	0.0163934	0	0.00409836	0.0245902	0.00409836	0.0327869	0.00819672	0.045082	0.0122951	0	0.00409836	0	0.00409836	0	0.0163934	0.00819672	0.0327869	0.0368852	0.0368852	0.0737705	0.00409836	0.00409836	0.0122951	0.0204918	0.0204918	0.0286885	0.0409836	0.00819672	0.00819672	0.00819672	0.00819672	0.0122951	-0.0516665
ENSG00000115750|+|15.2.1.0|ENST00000263663	0.964286	2.67857	1.2157	15	2.267	0.068	1.764	0.435	0.151133	0	1.28571	1.39286	0	0.728863	3.20197	128	0.133741	0.834358	0.0299956	0.191884	0.778121	0	0.52	0.48	0.0893855	0.0609446	0.0929406	0.0939563	0.043677	0.0416455	0.0548502	0.07161	0.0177755	0.0406298	0.0741493	0.0782123	0.083291	0.0604368	0.0964957	0.380679	0.0681431	0.0204429	0.0170358	0.0374787	0.0153322	0.00851789	0.00851789	0.0204429	0.0204429	0.0272572	0.00681431	0.00511073	0.0187394	0.0170358	0.0136286	0.00511073	0.0289608	0.0204429	0.0170358	0.032368	0.0170358	0.0102215	0.0221465	0.0170358	0.00681431	0	0.0153322	0.011925	0.0238501	0.0170358	0.0170358	0.00681431	0.0255537	0.00851789	0.0289608	0.0136286	0.0221465	0.0136286	0.0204429	0.00340716	0	0.00511073	0.00340716	0.00340716	0.00170358	0.0511073	0.0306644	0.0204429	0.032368	0.0153322	0.0153322	0.0136286	0.0187394	0.0136286	0.0170358	0.00681431	0.00340716	0.0238501	0.00511073	0.00681431	0.00170358	0.159843
ENSG00000171848|+|14.3.1.0|ENST00000360566	0.957597	2.34982	0.733024	10	3.673	0.291	1.347	2.035	0.3673	0.00706714	0.628975	1.71378	0.0242857	0.466945	0.842153	146	0.0374679	1.84508	0.0792268	0.554043	0.36673	0.00300752	0.729323	0.267669	0.0764689	0.0448775	0.0702687	0.0679067	0.0732211	0.0628875	0.0608208	0.0631828	0.0321819	0.063478	0.0732211	0.0605255	0.082669	0.0608208	0.10747	0.458209	0.0223214	0.015625	0.0133929	0.0357143	0.015625	0.0267857	0.0133929	0.0379464	0.00669643	0.0133929	0.0111607	0.00892857	0.0200893	0.00669643	0.0178571	0.015625	0.0133929	0.00669643	0.00223214	0.0401786	0.0267857	0.0111607	0.00446429	0.00892857	0.0178571	0.00892857	0.00669643	0.00892857	0.0178571	0.00669643	0.00669643	0.0111607	0.0223214	0.00223214	0.0111607	0.0267857	0.0379464	0.015625	0.00892857	0.0178571	0.015625	0.00446429	0.00446429	0.015625	0.00446429	0.0379464	0.015625	0.0223214	0.0558036	0.0133929	0.0111607	0.0178571	0.0178571	0.0200893	0.0200893	0.03125	0.00892857	0.015625	0.00892857	0.0178571	0.0178571	-0.0321323
ENSG00000115756|+|11.2.1.0|ENST00000307845	0.923913	1.83696	1.06042	5	1.749	0.384	0.579	0.786	0.3498	0.0978261	0.23913	1.5	0.254755	0.413006	1.9084	108.5	0.0875208	1.35568	0.219554	0.4494	0.331046	0.0532544	0.816568	0.130178	0.0662722	0.0473373	0.0349112	0.0609467	0.091716	0.105917	0.0556213	0.0686391	0.0751479	0.113609	0.0721893	0.0189349	0.0810651	0.0627219	0.0449704	0.62207	0.0104167	0.00520833	0.03125	0.0729167	0	0.00520833	0.046875	0.0364583	0.00520833	0	0.046875	0.00520833	0.00520833	0.0104167	0.0364583	0.00520833	0	0.03125	0	0	0.0677083	0.00520833	0	0.00520833	0.0208333	0.0104167	0	0.0104167	0.0104167	0	0	0.015625	0.0416667	0	0	0.0104167	0.0625	0	0	0.0260417	0.0104167	0	0	0.0208333	0.0208333	0.0104167	0.00520833	0.078125	0.0729167	0	0	0.0104167	0.03125	0	0.00520833	0.03125	0.00520833	0	0.00520833	0.0520833	0	0.0673979
ENSG00000115758|-|6.1.1.1|ENST00000234111	0.480263	0.689967	0.334365	12	2.056	0.334	1.383	0.339	0.171333	0.0279605	0.496711	0.165296	0.0837142	0.359154	0.487599	96	0.0383607	2.47604	0.162451	0.164883	0.672665	0.0405244	0.239571	0.719905	0.0720627	0.0443864	0.0741514	0.0788512	0.0668407	0.0778068	0.0579634	0.0642298	0.0381201	0.0605744	0.0767624	0.0480418	0.103916	0.0569191	0.0793734	0.485409	0.0369565	0.026087	0.0108696	0.026087	0.00869565	0.023913	0.0195652	0.0282609	0.00434783	0.0108696	0.0195652	0.0108696	0.0130435	0.0130435	0.0173913	0.00869565	0.0282609	0.00869565	0.00434783	0.0282609	0.023913	0.0130435	0.0108696	0.0217391	0.00434783	0.00434783	0.0217391	0.00434783	0.0108696	0.0108696	0.0108696	0.00652174	0.023913	0.00434783	0.0130435	0.0195652	0.0173913	0.0108696	0.0195652	0.0130435	0.00434783	0	0.00434783	0.00652174	0.00652174	0.0282609	0.0456522	0.0282609	0.0326087	0.0130435	0.026087	0.0130435	0.026087	0.023913	0.0304348	0.026087	0.00652174	0.0173913	0.0152174	0.0217391	0.0108696	-0.0216931
ENSG00000115758|-|6.4.0.0|ENST00000699836	0.615385	0.923077	0.472646	11	1.889	0.206	1.383	0.3	0.171727	0	0.846154	0.0769231	0	0.611825	0.25641	52	-0.0360999	0.501143	0.109052	0.158814	0.732133	0	0.0833333	0.916667	0.0720772	0.0459705	0.0743473	0.0800227	0.068672	0.0811578	0.0556186	0.0646992	0.0408627	0.0601589	0.0766175	0.0476731	0.104427	0.0544835	0.0732123	0.492853	0.0369565	0.026087	0.0108696	0.026087	0.00869565	0.023913	0.0195652	0.0282609	0.00434783	0.0108696	0.0195652	0.0108696	0.0130435	0.0130435	0.0173913	0.00869565	0.0282609	0.00869565	0.00434783	0.0282609	0.023913	0.0130435	0.0108696	0.0217391	0.00434783	0.00434783	0.0217391	0.00434783	0.0108696	0.0108696	0.0108696	0.00652174	0.023913	0.00434783	0.0130435	0.0195652	0.0173913	0.0108696	0.0195652	0.0130435	0.00434783	0	0.00434783	0.00652174	0.00652174	0.0282609	0.0456522	0.0282609	0.0326087	0.0130435	0.026087	0.0130435	0.026087	0.023913	0.0304348	0.026087	0.00652174	0.0173913	0.0152174	0.0217391	0.0108696	-0.0441517
ENSG00000115761|-|22.8.2.0|ENST00000381685	1	3.63636	1.05369	21	3.498	0.114	2.064	1.32	0.166571	0.181818	1.72727	1.72727	1.5949	0.836857	1.30854	139.5	0.0967697	0.428593	0.0325901	0.377358	0.590051	0.05	0.475	0.475	0.0934189	0.0645265	0.0719101	0.0930979	0.0622793	0.0443018	0.05939	0.0783307	0.023756	0.0548957	0.0609952	0.058427	0.0796148	0.0542536	0.100803	0.424814	0.055313	0.0232897	0.014556	0.0451237	0.0116448	0.0247453	0.00436681	0.0160116	0.0189229	0.00873362	0.0218341	0.00291121	0.0232897	0.014556	0.00873362	0.014556	0.0218341	0.0160116	0.0276565	0.0276565	0.0131004	0.0218341	0.0160116	0.0174672	0.0131004	0.00582242	0.0101892	0.00436681	0.00873362	0.0160116	0.0101892	0.00873362	0.0305677	0.00727802	0.0189229	0.0189229	0.0160116	0.0174672	0.0131004	0.00582242	0.0014556	0.0131004	0.00873362	0.0014556	0.00727802	0.0582242	0.0393013	0.0218341	0.0378457	0.00582242	0.0262009	0.0160116	0.0101892	0.014556	0.00873362	0.0101892	0.00291121	0.0160116	0.00727802	0.00873362	0.00873362	-0.0150957
ENSG00000115761|-|22.8.2.1|ENST00000381685	0.94709	2.34921	0.915194	21	2.597	0.114	2.064	0.419	0.123667	0.0634921	1.08995	1.19577	0.556948	0.528075	2.85386	93	0.0604885	1.66595	0.0438968	0.16134	0.794763	0.027027	0.509009	0.463964	0.0961039	0.0649351	0.069697	0.102165	0.0601732	0.0450216	0.0575758	0.0770563	0.0294372	0.0575758	0.0597403	0.0515152	0.0792208	0.0562771	0.0935065	0.434732	0.055313	0.0232897	0.014556	0.0451237	0.0116448	0.0247453	0.00436681	0.0160116	0.0189229	0.00873362	0.0218341	0.00291121	0.0232897	0.014556	0.00873362	0.014556	0.0218341	0.0160116	0.0276565	0.0276565	0.0131004	0.0218341	0.0160116	0.0174672	0.0131004	0.00582242	0.0101892	0.00436681	0.00873362	0.0160116	0.0101892	0.00873362	0.0305677	0.00727802	0.0189229	0.0189229	0.0160116	0.0174672	0.0131004	0.00582242	0.0014556	0.0131004	0.00873362	0.0014556	0.00727802	0.0582242	0.0393013	0.0218341	0.0378457	0.00582242	0.0262009	0.0160116	0.0101892	0.014556	0.00873362	0.0101892	0.00291121	0.0160116	0.00727802	0.00873362	0.00873362	0.0399137
ENSG00000143870|-|8.1.3.0|ENST00000272227	0.969697	2.81061	1.25468	13	2.279	0.089	1.32	0.87	0.175308	0.0132576	0.352273	2.44508	0.148962	0.266873	2.81043	99	0.0199099	2.11229	0.0390522	0.381746	0.579201	0.00471698	0.869946	0.125337	0.0824545	0.050815	0.0714286	0.0886865	0.0728667	0.0604027	0.0623202	0.0704698	0.029722	0.0445829	0.0675935	0.0460211	0.0987536	0.0565676	0.0973154	0.454585	0.0387244	0.0136674	0.0159453	0.0273349	0.0022779	0.022779	0.0182232	0.0113895	0.0136674	0.00911162	0.00911162	0.00683371	0.0182232	0.0250569	0.00683371	0.00683371	0.0136674	0.0113895	0.00911162	0.0250569	0.0136674	0.00911162	0.00455581	0.0159453	0.0182232	0.0022779	0.0136674	0.0022779	0.022779	0.00911162	0.00683371	0.00683371	0.0205011	0.00683371	0.0182232	0.0182232	0.0364465	0.0136674	0.0205011	0.00683371	0	0.00455581	0.0022779	0.00683371	0.00683371	0.0250569	0.0523918	0.0250569	0.047836	0.00911162	0.0273349	0.00455581	0.0318907	0.0273349	0.0318907	0.022779	0.00455581	0.0318907	0.0205011	0.022779	0.022779	-0.0380495
ENSG00000143870|-|8.1.3.1|ENST00000272227	0.929936	2.13121	1.20075	13	1.793	0.089	1.32	0.384	0.137923	0.0165605	0.421656	1.69299	0.186073	0.319436	4.40884	99	0.0198737	2.28757	0.0496375	0.214166	0.736196	0.00777047	0.794381	0.197848	0.0848886	0.0457556	0.063817	0.0939193	0.0830825	0.0668272	0.0626129	0.0656231	0.0343167	0.0445515	0.0704395	0.0355208	0.103552	0.0577965	0.0872968	0.482989	0.0387244	0.0136674	0.0159453	0.0273349	0.0022779	0.022779	0.0182232	0.0113895	0.0136674	0.00911162	0.00911162	0.00683371	0.0182232	0.0250569	0.00683371	0.00683371	0.0136674	0.0113895	0.00911162	0.0250569	0.0136674	0.00911162	0.00455581	0.0159453	0.0182232	0.0022779	0.0136674	0.0022779	0.022779	0.00911162	0.00683371	0.00683371	0.0205011	0.00683371	0.0182232	0.0182232	0.0364465	0.0136674	0.0205011	0.00683371	0	0.00455581	0.0022779	0.00683371	0.00683371	0.0250569	0.0523918	0.0250569	0.047836	0.00911162	0.0273349	0.00455581	0.0318907	0.0273349	0.0318907	0.022779	0.00455581	0.0318907	0.0205011	0.022779	0.022779	-0.028151
ENSG00000143870|-|8.1.3.2|ENST00000272227	0.826087	1.65217	1.0152	13	1.662	0.089	1.32	0.253	0.127846	0	0.434783	1.21739	0	0.329381	4.81182	97	0.0267249	0.767411	0.0535499	0.152226	0.794224	0	0.736842	0.263158	0.0901427	0.0473411	0.0609598	0.0966278	0.0856031	0.0687419	0.0635538	0.0687419	0.0363165	0.0460441	0.0674449	0.0337224	0.101816	0.0564202	0.076524	0.494585	0.0387244	0.0136674	0.0159453	0.0273349	0.0022779	0.022779	0.0182232	0.0113895	0.0136674	0.00911162	0.00911162	0.00683371	0.0182232	0.0250569	0.00683371	0.00683371	0.0136674	0.0113895	0.00911162	0.0250569	0.0136674	0.00911162	0.00455581	0.0159453	0.0182232	0.0022779	0.0136674	0.0022779	0.022779	0.00911162	0.00683371	0.00683371	0.0205011	0.00683371	0.0182232	0.0182232	0.0364465	0.0136674	0.0205011	0.00683371	0	0.00455581	0.0022779	0.00683371	0.00683371	0.0250569	0.0523918	0.0250569	0.047836	0.00911162	0.0273349	0.00455581	0.0318907	0.0273349	0.0318907	0.022779	0.00455581	0.0318907	0.0205011	0.022779	0.022779	-0.0244882
ENSG00000162976|+|10.4.0.0|ENST00000295083	0.857143	1.85714	1.08171	7	1.717	0.08	0.606	1.031	0.245286	0	0.285714	1.57143	0	0.471476	1.52418	182	0.142613	0.232298	0.0465929	0.600466	0.352941	0	0.846154	0.153846	0.0663717	0.0543616	0.073957	0.0549937	0.0549937	0.0663717	0.0619469	0.0651075	0.0309735	0.0556258	0.0821745	0.0745891	0.0859671	0.0575221	0.115044	0.435061	0	0.0149254	0.0149254	0.0348259	0.0199005	0.00497512	0.0547264	0.0199005	0.0248756	0.0199005	0.0298507	0.00995025	0.00995025	0.0149254	0.0248756	0	0.0149254	0.0298507	0.0149254	0.0298507	0.0149254	0.00497512	0.00497512	0.0149254	0.00995025	0	0.0298507	0.00497512	0.0298507	0.00497512	0.00497512	0	0.0298507	0.0149254	0.0248756	0.0298507	0.0895522	0	0.00497512	0.00497512	0.0199005	0	0.00497512	0.00995025	0.0149254	0	0.00995025	0.00995025	0.0149254	0.0149254	0	0.00497512	0.039801	0.0149254	0.0248756	0.0248756	0.0447761	0.00995025	0	0.00995025	0.0149254	-0.0289369
ENSG00000169016|-|10.2.1.1|ENST00000381525	1	4.1039	1.86624	7	2.308	0.282	0.843	1.183	0.329714	0.0909091	0.415584	3.5974	0.322373	0.492983	3.04092	118	0.131764	1.27929	0.122184	0.512565	0.365251	0.0221519	0.876582	0.101266	0.0820826	0.0506567	0.076454	0.0802064	0.065197	0.054409	0.065197	0.0712946	0.0314259	0.0515947	0.0694184	0.0581614	0.0858349	0.0670732	0.0909944	0.451473	0.0321429	0.0214286	0.0178571	0.0321429	0.0107143	0.025	0.0214286	0.0142857	0.00714286	0.00714286	0.0214286	0.0107143	0.0285714	0.0142857	0.0178571	0.0142857	0.0214286	0	0.0285714	0.0142857	0.00357143	0.0142857	0.0107143	0.025	0.00714286	0.00357143	0.00714286	0.00357143	0.00357143	0.0178571	0.0142857	0.00357143	0.0357143	0.0107143	0.0178571	0.0107143	0.0214286	0.0142857	0.0142857	0.0178571	0.00714286	0.0107143	0.00714286	0.00357143	0.0107143	0.0642857	0.0392857	0.0321429	0.0321429	0.0107143	0.025	0.0214286	0.025	0.0214286	0.0214286	0.00357143	0.00357143	0.0178571	0.0107143	0.00714286	0.00714286	0.394928
ENSG00000134324|+|20.9.1.0|ENST00000256720	1	4.57143	0.860215	20	5.384	0.093	2.67	2.621	0.2692	0	2	2.57143	0	0.749064	0.981087	178	0.104989	0.232298	0.0172734	0.486813	0.495914	0	0.5625	0.4375	0.0818145	0.0548805	0.0700689	0.0779668	0.0658161	0.0666262	0.0506278	0.0826245	0.0275415	0.0722965	0.0718915	0.0463751	0.0858647	0.0603483	0.0852572	0.472697	0.0292463	0.015748	0.0269966	0.0359955	0.00337458	0.015748	0.0224972	0.0224972	0.015748	0.00899888	0.0179978	0.0101237	0.0202475	0.0146232	0.0281215	0.0123735	0.0101237	0.0123735	0.00224972	0.0213723	0.0123735	0.0179978	0.0213723	0.0202475	0.0179978	0.0101237	0.00674916	0.00674916	0.0134983	0.0112486	0.0112486	0.0123735	0.0326209	0	0.00899888	0.0224972	0.0371204	0.015748	0.0224972	0.0269966	0.00674916	0.0056243	0.00112486	0.0056243	0.00449944	0.0292463	0.0337458	0.0303712	0.0326209	0.00899888	0.0056243	0.0168729	0.0269966	0.015748	0.015748	0.023622	0.00337458	0.0191226	0.00337458	0.0191226	0.0168729	-0.146514
ENSG00000079785|+|23.2.0.0|ENST00000434671	0.606383	0.942249	0.384179	26	2.82	0.402	2.22	0.198	0.108462	0.0121581	0.775076	0.155015	0.0302439	0.349133	0.782905	107	0.038574	2.20871	0.142553	0.0702128	0.787234	0.0129032	0.164516	0.822581	0.0844233	0.058264	0.0749108	0.0899723	0.0796671	0.0531114	0.058264	0.0709473	0.0221958	0.0543004	0.0729291	0.0566786	0.0947285	0.0546968	0.0749108	0.448582	0.0500677	0.0162382	0.0216509	0.0338295	0.0162382	0.0284168	0.0121786	0.0216509	0.0162382	0.0216509	0.0108254	0	0.0257104	0.00405954	0.0067659	0.00811908	0.0121786	0.0135318	0.0108254	0.0257104	0.014885	0.0162382	0.00811908	0.0216509	0.0108254	0	0.0189445	0.00405954	0.0121786	0.0216509	0.0230041	0.0108254	0.0257104	0.00405954	0.0175913	0.0108254	0.0230041	0.0162382	0.0162382	0.00405954	0.00541272	0.00135318	0.00135318	0	0.00405954	0.0419486	0.0487145	0.014885	0.0230041	0.0216509	0.02977	0.00947226	0.0108254	0.0175913	0.02977	0.00947226	0.00270636	0.0405954	0.0284168	0.0108254	0.0121786	-0.0353114
ENSG00000163029|-|10.1.2.0|ENST00000351948	1	4.72727	0.911002	27	5.173	0.21	3.273	1.69	0.191593	0	1.90909	2.81818	0	0.583285	1.66756	148	0.0973025	0.428593	0.0405954	0.326696	0.632708	0	0.596154	0.403846	0.0963128	0.0556425	0.0958659	0.100112	0.0545251	0.0455866	0.0480447	0.0724022	0.0158659	0.0353073	0.0643575	0.0755307	0.0813408	0.0513966	0.107709	0.377344	0.0697248	0.0394495	0.0119266	0.0266055	0.0238532	0.0247706	0.0100917	0.0284404	0.0137615	0.0137615	0.00366972	0.00366972	0.0293578	0.0165138	0.00642202	0.012844	0.0183486	0.00642202	0.0220183	0.0238532	0.0100917	0.0165138	0.00917431	0.0229358	0.0110092	0.000917431	0.00917431	0.00642202	0.00275229	0.0321101	0.0165138	0.00733945	0.0256881	0.012844	0.0247706	0.00550459	0.0137615	0.0119266	0.0119266	0.000917431	0.000917431	0.0110092	0.00642202	0.000917431	0.00642202	0.0788991	0.0440367	0.0165138	0.0302752	0.00825688	0.0174312	0.00642202	0.0119266	0.0275229	0.0229358	0.0137615	0.000917431	0.0192661	0.00917431	0.00550459	0.00366972	-0.0574928
ENSG00000163029|-|10.1.2.1|ENST00000351948	1	2.85714	0.763718	27	3.846	0.21	3.273	0.363	0.142444	0	1.66667	1.19048	0	0.509217	3.27955	173	0.131182	0.709419	0.0546022	0.0943838	0.851014	0	0.416667	0.583333	0.101273	0.0588235	0.0946028	0.108247	0.0542753	0.0479078	0.0448757	0.0755003	0.0209218	0.0357793	0.0618557	0.0712553	0.0785324	0.0515464	0.0946028	0.385335	0.0697248	0.0394495	0.0119266	0.0266055	0.0238532	0.0247706	0.0100917	0.0284404	0.0137615	0.0137615	0.00366972	0.00366972	0.0293578	0.0165138	0.00642202	0.012844	0.0183486	0.00642202	0.0220183	0.0238532	0.0100917	0.0165138	0.00917431	0.0229358	0.0110092	0.000917431	0.00917431	0.00642202	0.00275229	0.0321101	0.0165138	0.00733945	0.0256881	0.012844	0.0247706	0.00550459	0.0137615	0.0119266	0.0119266	0.000917431	0.000917431	0.0110092	0.00642202	0.000917431	0.00642202	0.0788991	0.0440367	0.0165138	0.0302752	0.00825688	0.0174312	0.00642202	0.0119266	0.0275229	0.0229358	0.0137615	0.000917431	0.0192661	0.00917431	0.00550459	0.00366972	0.0378832
ENSG00000183891|-|5.1.2.0|ENST00000333610	0.75	0.9375	1.03213	3	0.941	0.129	0.453	0.359	0.313667	0	0.875	0.0625	0	1.93157	0.174095	114	0.0901577	0.59132	0.137088	0.381509	0.481403	0	0.0666667	0.933333	0.0802395	0.0538922	0.097006	0.0670659	0.0586826	0.0538922	0.0550898	0.0706587	0.0227545	0.0419162	0.0586826	0.0934132	0.0730539	0.0443114	0.129341	0.380446	0.0333333	0.0333333	0.0266667	0.02	0.0133333	0.0133333	0.00666667	0.0133333	0.0133333	0.02	0.00666667	0	0.02	0.00666667	0.0333333	0.02	0.0333333	0.04	0.02	0.0266667	0.02	0.0266667	0	0.00666667	0.0133333	0	0	0.02	0	0.0333333	0.00666667	0.00666667	0.02	0.0133333	0	0.00666667	0.02	0.00666667	0.0133333	0.0133333	0	0	0	0.00666667	0.0133333	0.0533333	0.0466667	0.0266667	0.0333333	0	0.02	0.0133333	0	0.0266667	0.04	0.0333333	0.0133333	0.0266667	0	0	0.02	0.0822279
ENSG00000183891|-|5.1.2.1|ENST00000333610	0.72	1.12	1.43018	3	0.818	0.129	0.453	0.236	0.272667	0	1	0.12	0	2.20751	0.508475	108	0.050659	0.78514	0.157702	0.288509	0.55379	0	0.107143	0.892857	0.0833333	0.0560109	0.0956284	0.0710383	0.0642077	0.0587432	0.0519126	0.0710383	0.0259563	0.0478142	0.057377	0.0928962	0.0724044	0.0396175	0.112022	0.400978	0.0333333	0.0333333	0.0266667	0.02	0.0133333	0.0133333	0.00666667	0.0133333	0.0133333	0.02	0.00666667	0	0.02	0.00666667	0.0333333	0.02	0.0333333	0.04	0.02	0.0266667	0.02	0.0266667	0	0.00666667	0.0133333	0	0	0.02	0	0.0333333	0.00666667	0.00666667	0.02	0.0133333	0	0.00666667	0.02	0.00666667	0.0133333	0.0133333	0	0	0	0.00666667	0.0133333	0.0533333	0.0466667	0.0266667	0.0333333	0	0.02	0.0133333	0	0.0266667	0.04	0.0333333	0.0133333	0.0266667	0	0	0.02	0.0600878
ENSG00000118965|-|7.1.0.0|ENST00000281405	1	4	0.581174	27	6.898	0.09	3.51	3.298	0.255481	0	2.875	1.125	0	0.819088	0.341116	128	0.0678122	0.29029	0.0130473	0.47811	0.508843	0	0.28125	0.71875	0.0755749	0.0557968	0.0958353	0.0792732	0.050812	0.0450233	0.0599775	0.0733237	0.0138286	0.0398778	0.0721981	0.0747709	0.0948706	0.0583695	0.110468	0.391563	0.0470488	0.0273738	0.0179641	0.025663	0.0162532	0.0342173	0.0111206	0.0239521	0.0136869	0.0162532	0.0111206	0.00427716	0.0136869	0.0153978	0.00940975	0.00513259	0.025663	0.0171086	0.0171086	0.0222412	0.0136869	0.0230967	0.0111206	0.0196749	0.00513259	0.000855432	0.0111206	0.0153978	0.0179641	0.0179641	0.0136869	0.00684346	0.025663	0.00855432	0.0213858	0.0111206	0.0222412	0.0102652	0.011976	0.00684346	0.000855432	0.00940975	0.00598802	0.00427716	0.00427716	0.0419162	0.0427716	0.0153978	0.0248075	0.0153978	0.0248075	0.00598802	0.0179641	0.0325064	0.0248075	0.0153978	0.000855432	0.0248075	0.0162532	0.0136869	0.00855432	-0.0560782
ENSG00000068697|-|2.1.1.0|ENST00000175091	0.318942	0.39415	0.290245	7	1.365	0.108	0.699	0.558	0.195	0.00557103	0.183844	0.204735	0.0515836	0.26301	0.366909	113.5	0.0241945	2.24873	0.0791209	0.408791	0.512088	0.0141343	0.519435	0.466431	0.052381	0.052381	0.0738095	0.0603175	0.0531746	0.0492063	0.0706349	0.0555556	0.0246032	0.0531746	0.0809524	0.0634921	0.102381	0.0595238	0.148413	0.413187	0.0215517	0.00862069	0.0387931	0.00862069	0.00431034	0.0387931	0.0301724	0.0431034	0	0.00862069	0.0215517	0.00431034	0.00862069	0.0215517	0.00862069	0	0.0387931	0.0387931	0.00862069	0.0301724	0.0344828	0.0215517	0.00431034	0.0172414	0.012931	0.00431034	0.0172414	0.0258621	0.012931	0.00862069	0.00862069	0	0.00862069	0.012931	0.0172414	0.0172414	0.0344828	0.0301724	0.0344828	0.00431034	0.00431034	0.00862069	0	0.00862069	0.012931	0.0301724	0.0172414	0.0172414	0.00862069	0.00862069	0.0301724	0.0215517	0.0344828	0.012931	0.0215517	0.0258621	0	0.00431034	0.00862069	0.00431034	0.00862069	-0.0175397
ENSG00000115884|-|6.1.0.0|ENST00000254351	1	9.03333	3.26545	5	3.165	0.263	0.93	1.972	0.633	0.233333	0.433333	8.36667	0.887199	0.46595	4.24273	125	0.0520809	0.864321	0.0830964	0.623065	0.293839	0.0258303	0.926199	0.0479705	0.0765943	0.0506246	0.0315582	0.0634451	0.106838	0.0884287	0.0496384	0.0716634	0.0420776	0.105851	0.0871137	0.0236686	0.0828402	0.0618014	0.0578567	0.591153	0.00970874	0.00647249	0.00970874	0.0194175	0	0.00970874	0.00647249	0.012945	0.012945	0.012945	0.0582524	0.0226537	0	0.00323625	0.00970874	0.0161812	0.00323625	0.00970874	0	0.00647249	0.012945	0.012945	0.0161812	0.0161812	0.02589	0.00323625	0	0.00647249	0.00970874	0.0161812	0.00647249	0.0161812	0.0485437	0	0.00323625	0.0291262	0.0453074	0.012945	0.0194175	0.038835	0.0161812	0.00323625	0	0.00970874	0.00647249	0.0194175	0.0226537	0.0291262	0.0679612	0.00647249	0	0.00647249	0.0291262	0.012945	0.038835	0.0517799	0.012945	0.0226537	0.012945	0.0323625	0.0291262	0.152801
ENSG00000118960|-|11.4.1.0|ENST00000304031	0.986301	4.23288	1.79803	7	2.383	0.035	1.176	1.172	0.340429	0	1.26027	2.9726	0	1.07166	2.53635	110	0.0837194	1.25052	0.0146874	0.491817	0.493496	0	0.702265	0.297735	0.0976357	0.0420315	0.0302102	0.0722417	0.106392	0.0858144	0.0503503	0.0805604	0.0328371	0.128722	0.0788091	0.0170753	0.0779335	0.0643608	0.0350263	0.609736	0.0204604	0.00767263	0.00255754	0.0485934	0.00255754	0.00767263	0.0204604	0.0153453	0.0102302	0.00511509	0.0127877	0	0.0127877	0.00767263	0.0230179	0.0153453	0.00255754	0.0102302	0.00255754	0.0179028	0.0153453	0.0127877	0.00255754	0.0102302	0.028133	0.00767263	0.00511509	0	0	0.00767263	0.00255754	0.0153453	0.0485934	0.00767263	0.00511509	0.0255754	0.0485934	0.0230179	0.00767263	0.056266	0.0153453	0.00255754	0.00511509	0.00511509	0.00767263	0.0153453	0.0255754	0.0485934	0.0792839	0.00255754	0.00767263	0.0204604	0.0383632	0.0153453	0.0255754	0.0383632	0.0102302	0.00767263	0.00767263	0.0255754	0.0204604	0.0137622
ENSG00000118961|-|13.6.0.0|ENST00000237822	1	4.55556	1.47402	7	3.917	0.067	0.975	2.875	0.559571	0.111111	1.22222	3.22222	1.65837	1.25356	1.12077	116	0.0530085	0.341442	0.0171049	0.73398	0.248915	0.0243902	0.707317	0.268293	0.0851184	0.0574972	0.0808906	0.0831454	0.0512965	0.0481962	0.0527057	0.0794814	0.0101466	0.0574972	0.0786359	0.0608794	0.0887824	0.0625705	0.103157	0.417667	0.0277778	0.0154321	0.0185185	0.0462963	0.0185185	0.0462963	0.0123457	0.0277778	0.0246914	0.0154321	0.00925926	0	0.0154321	0.00617284	0.00308642	0.00617284	0.0246914	0.0123457	0.0154321	0.037037	0.0185185	0.0246914	0.0185185	0.00925926	0.00925926	0	0.0185185	0.00617284	0.0123457	0.0154321	0.0277778	0.00308642	0.00925926	0.0185185	0.0277778	0.0216049	0.0123457	0.0308642	0.0216049	0.00925926	0.00617284	0.0123457	0.00308642	0.00308642	0	0.0432099	0.0185185	0.0339506	0.0339506	0.00617284	0.0123457	0.00617284	0.0185185	0.00617284	0.0277778	0.0154321	0.00308642	0.0123457	0.0123457	0.0185185	0.00925926	-0.00992611
ENSG00000173960|+|6.3.1.1|ENST00000309033	0.979592	4.06122	2.16839	7	1.939	0.2	0.777	0.962	0.277	0	1.67347	2.38776	0	2.15376	2.48207	120	0.111878	1.08617	0.103146	0.496132	0.400722	0	0.58794	0.41206	0.0952663	0.0544379	0.0857988	0.0911243	0.0633136	0.0514793	0.0556213	0.0733728	0.0272189	0.0497041	0.0627219	0.0715976	0.0751479	0.0573964	0.0857988	0.413615	0.0736434	0.0503876	0.0271318	0.0232558	0.0155039	0.0310078	0.0155039	0.00387597	0.0193798	0.0116279	0.00387597	0.00387597	0.0232558	0.0232558	0.00775194	0.00775194	0.00775194	0.00387597	0.0155039	0.0310078	0.0155039	0.0232558	0.0155039	0.0271318	0.0155039	0	0.0155039	0	0.0116279	0.0232558	0.00775194	0.00387597	0.0465116	0.00775194	0.0155039	0.0155039	0.0116279	0.00775194	0.0193798	0.0116279	0.00387597	0	0	0	0	0.0697674	0.0348837	0.0193798	0.0155039	0.0155039	0.0310078	0.0155039	0.0116279	0.0155039	0.0193798	0.0116279	0	0.0271318	0.0116279	0	0.00387597	0.0688045
ENSG00000163026|-|3.1.1.0|ENST00000295148	1	14.8696	3.88778	4	3.848	0.096	2.163	1.589	0.962	0	12.8261	2.04348	0	5.92977	1.28602	147	0.0931487	1.04996	0.024948	0.412942	0.56211	0	0.137427	0.862573	0.0809052	0.0577086	0.0639321	0.0684583	0.0579915	0.0523338	0.0628006	0.0809052	0.0110325	0.0591231	0.0922207	0.0531825	0.0916549	0.074116	0.0936351	0.445426	0.0305556	0.0208333	0.0138889	0.0208333	0.0138889	0.0305556	0.0180556	0.0125	0.0236111	0.0305556	0.0166667	0.00277778	0.0166667	0.0180556	0.0166667	0.00972222	0.0125	0.00555556	0.0152778	0.0166667	0.00833333	0.0208333	0.0152778	0.0402778	0.0194444	0.00138889	0.025	0.00416667	0.0111111	0.0166667	0.0166667	0.0194444	0.0305556	0.0166667	0.0263889	0.0111111	0.0277778	0.0194444	0.0263889	0.00555556	0.00555556	0.00138889	0.00277778	0.00277778	0.00277778	0.0319444	0.0375	0.0152778	0.0166667	0.00972222	0.025	0.0194444	0.0208333	0.0180556	0.0194444	0.00833333	0.00277778	0.0138889	0.00833333	0.0208333	0.00833333	0.449289
ENSG00000119782|+|10.1.1.0|ENST00000380991	0.689655	1.06897	1.11103	4	1.01	0.149	0.24	0.621	0.2525	0.0344828	0.0689655	0.965517	0.231428	0.287356	1.55478	106	0.0406232	0.849598	0.147525	0.614851	0.237624	0.0322581	0.903226	0.0645161	0.0736067	0.0567823	0.0462671	0.0694006	0.084122	0.0799159	0.0504732	0.084122	0.0357518	0.084122	0.0893796	0.0241851	0.0904311	0.0715037	0.0599369	0.543564	0.0379747	0.0126582	0.0126582	0.0632911	0	0.0126582	0.0506329	0.0253165	0.0253165	0	0.0126582	0.0126582	0.0379747	0	0	0.0126582	0	0.0126582	0	0.0253165	0.0379747	0	0.0126582	0.0126582	0.0253165	0	0.0126582	0.0126582	0	0.0253165	0.0126582	0.0126582	0.0253165	0	0.0126582	0.0253165	0.0126582	0	0.0379747	0.0632911	0	0	0	0	0	0.0253165	0.0126582	0.0253165	0.0379747	0	0	0.0126582	0.0379747	0.0126582	0	0.0126582	0	0.0379747	0.0379747	0.0379747	0.0126582	0.0457131
ENSG00000119782|+|10.3.1.0|ENST00000380986	0.7	1.075	1.17461	4	0.925	0.109	0.324	0.492	0.23125	0.025	0.125	0.925	0.229358	0.385802	1.88008	121.5	0.212632	0.999984	0.117838	0.531892	0.35027	0.0232558	0.860465	0.116279	0.0773672	0.0600462	0.0484988	0.0750577	0.0877598	0.0785219	0.0531178	0.0866051	0.0334873	0.0704388	0.0819861	0.0254042	0.0946882	0.0635104	0.0635104	0.530811	0.0280374	0.0186916	0.0186916	0.0560748	0	0.00934579	0.046729	0.0280374	0.0186916	0	0.0373832	0.0186916	0.0280374	0	0.00934579	0.0186916	0.00934579	0.00934579	0.00934579	0.0280374	0.0280374	0.00934579	0.00934579	0	0.0186916	0	0.00934579	0.00934579	0	0.0186916	0	0.0186916	0.0280374	0	0	0.0280374	0.0186916	0	0.0280374	0.0373832	0	0	0	0	0	0.0186916	0.0186916	0.0280374	0.0373832	0	0	0.0186916	0.046729	0.0186916	0	0.0280374	0.00934579	0.0373832	0.0280374	0.0373832	0.0186916	0.0343962
ENSG00000184924|-|6.1.3.0|ENST00000328379	0.375	0.5625	0.545455	2	1.12	0.014	0.42	0.686	0.56	0	0.0625	0.5	0	0.14881	0.728863	99	0.0798394	0.59132	0.0125	0.6125	0.375	0	0.888889	0.111111	0.0743961	0.0541063	0.0724638	0.0560386	0.0705314	0.0647343	0.0657005	0.0869565	0.0328502	0.0657005	0.0647343	0.0589372	0.0782609	0.0657005	0.0888889	0.46875	0.00719424	0.00719424	0.00719424	0.0503597	0	0.0143885	0.00719424	0.028777	0.00719424	0.0143885	0.028777	0	0	0	0	0.00719424	0.00719424	0.0215827	0.00719424	0.00719424	0.0215827	0.028777	0.00719424	0.00719424	0.00719424	0	0.0143885	0	0.0143885	0.0359712	0	0.0503597	0.028777	0.0143885	0.00719424	0.0215827	0.0431655	0.0143885	0	0.0143885	0.0359712	0.0143885	0	0.0215827	0.0215827	0.0143885	0.0143885	0.0143885	0.057554	0.0215827	0	0.0215827	0.028777	0.00719424	0.028777	0.057554	0.0431655	0.00719424	0.00719424	0.0143885	0.0143885	-0.0634132
ENSG00000138092|+|9.2.1.0|ENST00000473706	1	14.6818	3.64646	7	4.272	0.329	0.882	3.061	0.610286	0.0454545	0.590909	14.0455	0.13816	0.669965	4.58852	97	0.0913743	0.729623	0.0770131	0.716526	0.206461	0.00309598	0.956656	0.0402477	0.0837037	0.0545679	0.0417284	0.0649383	0.0906173	0.0716049	0.0595062	0.0817284	0.0283951	0.091358	0.0837037	0.0333333	0.0839506	0.0676543	0.0632099	0.542135	0.0341297	0.0136519	0.0170648	0.0170648	0.0102389	0.0170648	0.0102389	0.00682594	0.0170648	0.0238908	0.0170648	0.00341297	0.0136519	0.0170648	0.0136519	0.0136519	0.0136519	0.0136519	0.0102389	0.0238908	0.0204778	0.0307167	0.0136519	0.0136519	0.0136519	0	0.0204778	0.00682594	0.00341297	0.0204778	0.0204778	0.0136519	0.0409556	0.0102389	0.0136519	0.0204778	0.0546075	0.0136519	0	0.0170648	0.00341297	0.0136519	0.00682594	0	0.0136519	0.0375427	0.0136519	0.0170648	0.0375427	0.00682594	0.00682594	0.0204778	0.0375427	0.0273038	0.0273038	0.0204778	0.00341297	0.0170648	0.0136519	0.00682594	0.0136519	0.164933
ENSG00000138031|-|16.2.1.0|ENST00000679454	1	9.07273	1.84307	22	4.95	0.752	3.432	0.766	0.225	0.345455	6.05455	2.67273	0.459381	1.76414	3.4892	130	0.039471	1.12756	0.151919	0.154747	0.693333	0.0380762	0.294589	0.667335	0.071112	0.0516987	0.0394598	0.0694239	0.0928466	0.0955898	0.0466343	0.07069	0.0571851	0.104874	0.0858831	0.0223676	0.0831399	0.0664697	0.042625	0.596566	0.0096238	0.0122485	0.0314961	0.0393701	0.00262467	0.0104987	0.0349956	0.0384952	0.00524934	0.00524934	0.0271216	0.0131234	0.00349956	0.00437445	0.0192476	0.00612423	0.00787402	0.0271216	0.00174978	0.015748	0.0332458	0.00787402	0.00524934	0.00524934	0.0288714	0.00787402	0.00437445	0.0139983	0.0113736	0.00262467	0.00174978	0.0183727	0.0349956	0.00262467	0.00437445	0.0358705	0.0586177	0.00437445	0.00787402	0.0227472	0.00262467	0.00437445	0.00612423	0.0183727	0.0148731	0.0131234	0.0122485	0.0341207	0.0524934	0.00524934	0.000874891	0.0297463	0.0498688	0.00787402	0.0139983	0.0454943	0.00349956	0.00699913	0.00262467	0.0262467	0.0209974	-0.0325417
ENSG00000138101|-|33.9.1.0|ENST00000288642	0.666667	0.866667	0.355055	20	2.464	0.263	1.86	0.341	0.1232	0	0.4	0.466667	0	0.215054	1.36852	71	0.0435506	0.563291	0.106737	0.138393	0.75487	0	0.538462	0.461538	0.0907917	0.0576592	0.0499139	0.0834768	0.0748709	0.0942341	0.0408778	0.0877797	0.0473322	0.0925129	0.0727194	0.0271084	0.0800344	0.0563683	0.0443201	0.560471	0.0177706	0.0177706	0.0242326	0.0306947	0.0129241	0.0113086	0.0113086	0.0452342	0.0113086	0.0113086	0.0210016	0.00807754	0.0129241	0.0129241	0.0161551	0.0129241	0.0113086	0.00807754	0.00807754	0.0242326	0.00969305	0.0113086	0.0113086	0.0129241	0.0226171	0.00484653	0.00969305	0.0145396	0.00646204	0.0129241	0.0210016	0.0193861	0.0500808	0.00484653	0.0161551	0.0161551	0.0484653	0.0129241	0.0226171	0.0210016	0.00323102	0.0129241	0.0113086	0.0129241	0.00969305	0.0306947	0.0129241	0.0258481	0.0436187	0.00484653	0.0145396	0.0129241	0.0161551	0.0258481	0.0161551	0.0226171	0.00161551	0.00969305	0.00807754	0.0161551	0.00969305	0.0595464
ENSG00000138101|-|33.8.0.0|ENST00000407661	0.681818	1.04545	0.443075	20	2.42	0.25	1.827	0.343	0.121	0	0.590909	0.454545	0	0.323431	1.32521	86.5	0.059457	0.767411	0.103306	0.141736	0.754959	0	0.434783	0.565217	0.0889181	0.0582567	0.0499343	0.0805957	0.0749014	0.0937363	0.0411739	0.0893561	0.0464301	0.0941743	0.0731494	0.0275953	0.0797197	0.0569426	0.0451161	0.559917	0.0164474	0.0164474	0.0246711	0.03125	0.0131579	0.0115132	0.0115132	0.0444079	0.0115132	0.0115132	0.0213816	0.00822368	0.0115132	0.0131579	0.0164474	0.0131579	0.0115132	0.00822368	0.00822368	0.0246711	0.00986842	0.0115132	0.0115132	0.0131579	0.0230263	0.00493421	0.00986842	0.0148026	0.00657895	0.0148026	0.0213816	0.0197368	0.0509868	0.00493421	0.0164474	0.0164474	0.0493421	0.0131579	0.0230263	0.0213816	0.00328947	0.0131579	0.0115132	0.0131579	0.00986842	0.0263158	0.0131579	0.0246711	0.0427632	0.00493421	0.0148026	0.0131579	0.0164474	0.0246711	0.0164474	0.0230263	0.00164474	0.00986842	0.00657895	0.0164474	0.00822368	0.00364255
ENSG00000084731|-|7.1.0.0|ENST00000264712	1	16.7222	3.70211	8	5.342	0.58	2.379	2.383	0.66775	1.33333	7.16667	8.22222	2.29885	3.01247	3.45037	94	0.0537741	0.642472	0.108574	0.446088	0.445339	0.0797342	0.491694	0.428571	0.0853202	0.0530049	0.0482759	0.0786207	0.0916256	0.079803	0.0453202	0.0823645	0.0378325	0.0947783	0.0786207	0.0258128	0.0803941	0.0660099	0.0522167	0.559528	0.00883838	0.00757576	0.0340909	0.0669192	0.00252525	0.00883838	0.030303	0.030303	0.0113636	0.00505051	0.0277778	0.00378788	0.00252525	0.00505051	0.0239899	0.0189394	0.00883838	0.0164141	0.00126263	0.00883838	0.0126263	0.00757576	0.00252525	0.010101	0.030303	0.00126263	0.00126263	0.00378788	0.00505051	0.00505051	0.00631313	0.0151515	0.0517677	0.00378788	0.00252525	0.0239899	0.0530303	0.010101	0.0138889	0.0176768	0.00883838	0.00631313	0.00505051	0.0164141	0.0265152	0.0189394	0.010101	0.030303	0.0858586	0.00126263	0.00126263	0.0126263	0.0340909	0.00883838	0.0138889	0.0467172	0.010101	0.00378788	0.0126263	0.0290404	0.0164141	0.0833607
ENSG00000084733|+|5.1.3.0|ENST00000264710	0.896414	1.9004	0.544003	6	3.561	0.525	0.6	2.436	0.5935	0.832669	0.143426	0.924303	1.58604	0.239044	0.379435	112	0.070273	1.7886	0.14743	0.684078	0.168492	0.438155	0.486373	0.0754717	0.070121	0.0465405	0.0788086	0.0617437	0.0555383	0.0549178	0.0583307	0.0605026	0.0263729	0.0567794	0.0812907	0.073534	0.078188	0.066708	0.130624	0.412244	0.0452261	0.0251256	0.0251256	0.0603015	0.0251256	0.0150754	0.0502513	0.0251256	0.0201005	0.0100503	0.0351759	0.0100503	0.0201005	0.0201005	0.0150754	0.0100503	0.00502513	0.0150754	0.0150754	0.0351759	0.0201005	0	0	0	0.0150754	0.00502513	0.00502513	0.0100503	0.0150754	0.00502513	0.0100503	0.00502513	0.0150754	0.0150754	0.0201005	0.0100503	0.0150754	0	0.0100503	0.00502513	0	0.0100503	0.00502513	0	0	0.040201	0.0452261	0.0251256	0.0251256	0.0201005	0.0100503	0.00502513	0.0150754	0.0251256	0.00502513	0.0100503	0.0100503	0.040201	0.0150754	0.0201005	0.0100503	0.0352754
ENSG00000084733|+|5.1.3.2|ENST00000264710	0.811475	1.33607	0.927364	6	1.49	0.525	0.6	0.365	0.248333	0.877049	0.122951	0.336066	1.67057	0.204918	0.920728	83.5	0.0914974	1.48411	0.352349	0.244966	0.402685	0.656442	0.251534	0.0920245	0.0804682	0.0490124	0.06218	0.0768105	0.0753475	0.0746159	0.049744	0.0651061	0.0563277	0.0716898	0.0716898	0.0504755	0.063643	0.0694952	0.0833943	0.496644	0.0452261	0.0251256	0.0251256	0.0603015	0.0251256	0.0150754	0.0502513	0.0251256	0.0201005	0.0100503	0.0351759	0.0100503	0.0201005	0.0201005	0.0150754	0.0100503	0.00502513	0.0150754	0.0150754	0.0351759	0.0201005	0	0	0	0.0150754	0.00502513	0.00502513	0.0100503	0.0150754	0.00502513	0.0100503	0.00502513	0.0150754	0.0150754	0.0201005	0.0100503	0.0150754	0	0.0100503	0.00502513	0	0.0100503	0.00502513	0	0	0.040201	0.0452261	0.0251256	0.0251256	0.0201005	0.0100503	0.00502513	0.0150754	0.0251256	0.00502513	0.0100503	0.0100503	0.040201	0.0150754	0.0201005	0.0100503	0.160654
ENSG00000084733|+|5.1.3.1|ENST00000264710	0.702703	1.05405	0.881854	6	1.217	0.525	0.6	0.092	0.202833	0.810811	0.216216	0.027027	1.5444	0.36036	0.293772	98	0.154393	0.955402	0.431389	0.0755957	0.493016	0.769231	0.025641	0.205128	0.0868794	0.0496454	0.0478723	0.0868794	0.0913121	0.0833333	0.0478723	0.0593972	0.0682624	0.0824468	0.0691489	0.0390071	0.0620567	0.0638298	0.0620567	0.545604	0.0452261	0.0251256	0.0251256	0.0603015	0.0251256	0.0150754	0.0502513	0.0251256	0.0201005	0.0100503	0.0351759	0.0100503	0.0201005	0.0201005	0.0150754	0.0100503	0.00502513	0.0150754	0.0150754	0.0351759	0.0201005	0	0	0	0.0150754	0.00502513	0.00502513	0.0100503	0.0150754	0.00502513	0.0100503	0.00502513	0.0150754	0.0150754	0.0201005	0.0100503	0.0150754	0	0.0100503	0.00502513	0	0.0100503	0.00502513	0	0	0.040201	0.0452261	0.0251256	0.0251256	0.0201005	0.0100503	0.00502513	0.0150754	0.0251256	0.00502513	0.0100503	0.0100503	0.040201	0.0150754	0.0201005	0.0100503	0.230122
ENSG00000157833|+|8.1.1.0|ENST00000401533	1	11	2.78097	6	4.164	0.133	2.622	1.409	0.694	0.05	6.05	4.9	0.37594	2.3074	3.47764	123	0.0593638	0.68823	0.0319404	0.338377	0.629683	0.00454545	0.445455	0.55	0.0738636	0.0457016	0.0281621	0.0550889	0.0963439	0.11166	0.0439723	0.0733696	0.062747	0.126235	0.0862154	0.0195158	0.0738636	0.0649704	0.0382905	0.637368	0.00343643	0.00229095	0.00687285	0.0252005	0	0	0.0252005	0.0091638	0.00687285	0.00343643	0.0206186	0.0091638	0.00229095	0.0091638	0.0320733	0.0045819	0.0045819	0.0183276	0	0.0114548	0.024055	0.00343643	0.0091638	0.0137457	0.0320733	0.00572738	0	0.0194731	0.0091638	0.00229095	0.00572738	0.0114548	0.0286369	0.0045819	0.00687285	0.0297824	0.0561283	0.021764	0.0252005	0.0526919	0.0309278	0.00572738	0.00343643	0.0400916	0.0137457	0.0114548	0.0103093	0.024055	0.0572738	0.00114548	0.00343643	0.0160367	0.0343643	0.00572738	0.0126002	0.0492554	0.0286369	0.0114548	0.0091638	0.045819	0.0286369	0.0825389
ENSG00000084754|-|11.1.2.0|ENST00000380649	0.864865	1.7027	0.583885	20	2.943	0.036	2.289	0.618	0.14715	0	0.945946	0.756757	0	0.413257	1.22453	110	0.0257839	0.966984	0.0122324	0.20999	0.777778	0	0.444444	0.555556	0.0960536	0.0517498	0.056962	0.0845123	0.0793001	0.0688757	0.0565897	0.0807893	0.0189873	0.0673864	0.0811616	0.0394639	0.0949367	0.0603127	0.0629188	0.490656	0.0393701	0.011811	0.0104987	0.0538058	0.00918635	0.023622	0.0275591	0.0249344	0.0209974	0.0131234	0.0144357	0.00131234	0.0131234	0.0131234	0.00787402	0.00918635	0.0131234	0.0104987	0.00524934	0.0249344	0.015748	0.0131234	0.015748	0.015748	0.0104987	0	0.00524934	0.011811	0.00131234	0.0170604	0.00787402	0.00393701	0.023622	0.0144357	0.0170604	0.011811	0.0367454	0.0144357	0.019685	0.00656168	0.00262467	0.00656168	0.00262467	0.00656168	0.00524934	0.0393701	0.0262467	0.023622	0.0209974	0.0104987	0.0183727	0.015748	0.0393701	0.0183727	0.0262467	0.0275591	0.0104987	0.0354331	0.019685	0.0170604	0.0170604	0.011946
ENSG00000084754|-|11.1.2.1|ENST00000380649	0.752418	1.44294	0.537132	20	2.696	0.036	2.289	0.371	0.1348	0	1.08124	0.361702	0	0.472363	0.974938	106	0.0150532	2.10487	0.0133531	0.137611	0.849036	0	0.25067	0.74933	0.0980871	0.0508751	0.0590151	0.0862841	0.0773301	0.0691901	0.0561661	0.0814001	0.019536	0.0659341	0.0793651	0.040293	0.0940171	0.0602361	0.0622711	0.48776	0.0393701	0.011811	0.0104987	0.0538058	0.00918635	0.023622	0.0275591	0.0249344	0.0209974	0.0131234	0.0144357	0.00131234	0.0131234	0.0131234	0.00787402	0.00918635	0.0131234	0.0104987	0.00524934	0.0249344	0.015748	0.0131234	0.015748	0.015748	0.0104987	0	0.00524934	0.011811	0.00131234	0.0170604	0.00787402	0.00393701	0.023622	0.0144357	0.0170604	0.011811	0.0367454	0.0144357	0.019685	0.00656168	0.00262467	0.00656168	0.00262467	0.00656168	0.00524934	0.0393701	0.0262467	0.023622	0.0209974	0.0104987	0.0183727	0.015748	0.0393701	0.0183727	0.0262467	0.0275591	0.0104987	0.0354331	0.019685	0.0170604	0.0170604	-0.0318829
ENSG00000138029|+|9.5.2.0|ENST00000317799	0.521368	0.74359	0.374629	16	1.997	0.06	1.422	0.515	0.124813	0.0128205	0.316239	0.41453	0.213675	0.222391	0.804912	103.5	0.0119971	1.76011	0.0300451	0.257887	0.712068	0.0172414	0.557471	0.425287	0.0709571	0.0517052	0.0792079	0.0720572	0.0643564	0.0594059	0.0572057	0.0753575	0.0165017	0.0572057	0.0847085	0.0544554	0.10121	0.0654565	0.090209	0.443165	0.0422833	0.0232558	0.00845666	0.0295983	0.00634249	0.0105708	0.0190275	0.0401691	0.0147992	0.0211416	0.0190275	0.00634249	0.0147992	0.00634249	0.00422833	0.00845666	0.0190275	0.00634249	0.012685	0.0274841	0.0169133	0.0295983	0.00845666	0.038055	0.0147992	0.00211416	0.00845666	0.00211416	0.00634249	0.00422833	0.00845666	0.0105708	0.02537	0.012685	0.012685	0.00845666	0.02537	0.0190275	0.0211416	0.0105708	0.00211416	0.00845666	0.00422833	0.00422833	0.00634249	0.02537	0.0401691	0.00634249	0.0169133	0.00634249	0.0232558	0.0105708	0.02537	0.0338266	0.0465116	0.0317125	0.00845666	0.0232558	0.0232558	0.02537	0.00211416	-0.0456003
ENSG00000138029|+|9.5.2.1|ENST00000317799	0.362069	0.482759	0.297549	16	1.632	0.06	1.422	0.15	0.102	0.0258621	0.387931	0.0689655	0.431034	0.272807	0.45977	110	0.0188019	1.45539	0.0367647	0.0919118	0.871324	0.0535714	0.142857	0.803571	0.0725699	0.0525965	0.0739015	0.0739015	0.0665779	0.0659121	0.0519308	0.0778961	0.0186418	0.0639148	0.0865513	0.0472703	0.100533	0.0645806	0.0832224	0.465074	0.0422833	0.0232558	0.00845666	0.0295983	0.00634249	0.0105708	0.0190275	0.0401691	0.0147992	0.0211416	0.0190275	0.00634249	0.0147992	0.00634249	0.00422833	0.00845666	0.0190275	0.00634249	0.012685	0.0274841	0.0169133	0.0295983	0.00845666	0.038055	0.0147992	0.00211416	0.00845666	0.00211416	0.00634249	0.00422833	0.00845666	0.0105708	0.02537	0.012685	0.012685	0.00845666	0.02537	0.0190275	0.0211416	0.0105708	0.00211416	0.00845666	0.00422833	0.00422833	0.00634249	0.02537	0.0401691	0.00634249	0.0169133	0.00634249	0.0232558	0.0105708	0.02537	0.0338266	0.0465116	0.0317125	0.00845666	0.0232558	0.0232558	0.02537	0.00211416	-0.0238269
ENSG00000138018|+|4.2.1.0|ENST00000260585	1	5.52632	0.723534	10	8.066	0.09	1.191	6.785	0.8066	0	0.526316	5	0	0.441911	0.73692	163	0.123612	0.665954	0.0111579	0.841185	0.147657	0	0.904762	0.0952381	0.0727938	0.0456825	0.0915006	0.0652027	0.0493426	0.0432425	0.068456	0.0630338	0.00745561	0.0450047	0.0761827	0.0818761	0.0965162	0.0577471	0.135963	0.382222	0.00759494	0.0227848	0.0202532	0.0202532	0.00759494	0.0303797	0.0126582	0.0227848	0.0151899	0.035443	0.0101266	0	0.0126582	0.0177215	0.0177215	0.00253165	0.0303797	0.0278481	0.0227848	0.0506329	0.0329114	0.0202532	0.0202532	0.0202532	0.00506329	0	0.0126582	0.00506329	0.0303797	0.00506329	0.0126582	0.0101266	0.0126582	0.0177215	0.0151899	0.0126582	0.0455696	0.0202532	0.0177215	0.0101266	0.00253165	0.00253165	0	0.00253165	0.00253165	0.0151899	0.0202532	0.0126582	0.0126582	0.0278481	0.0379747	0.0151899	0.0303797	0.0126582	0.0177215	0.0151899	0.00506329	0.0227848	0.0101266	0.0151899	0.00506329	-0.0416314
ENSG00000213699|+|6.1.1.0|ENST00000344420	1	6.93939	1.85458	6	3.902	0.066	1.113	2.723	0.650333	0.030303	2.93939	3.9697	0.459137	2.64096	1.45784	124	0.0706454	0.905714	0.0169144	0.697847	0.285238	0.00436681	0.572052	0.423581	0.0763215	0.0539374	0.0458468	0.0579827	0.0779396	0.0765912	0.0501618	0.0844121	0.0204962	0.0997843	0.0935814	0.0337109	0.0876483	0.0682309	0.0733549	0.533316	0.00540541	0.0108108	0.0162162	0.0162162	0.00810811	0.00540541	0.0459459	0.0324324	0.00810811	0.0108108	0.027027	0.0027027	0.00540541	0.00540541	0.0432432	0.00540541	0.0027027	0.0162162	0	0.00540541	0.0567568	0.0108108	0.0027027	0	0.0189189	0.00540541	0.00540541	0.00810811	0.0135135	0.0027027	0.00540541	0.0162162	0.0405405	0.00810811	0.0135135	0.0405405	0.0918919	0.00540541	0.00540541	0.0216216	0.00540541	0.0027027	0.00540541	0.0108108	0.0108108	0.00810811	0.00540541	0.0243243	0.0297297	0.0027027	0.0108108	0.0108108	0.0405405	0.0324324	0.0108108	0.0459459	0.00810811	0.00810811	0.00540541	0.0540541	0.0216216	0.178833
ENSG00000213699|+|6.4.0.0|ENST00000414029	1	6	1.62232	5	3.605	0.025	0.153	3.427	0.721	0	0	6	0	0	1.7508	126	0.014882	0.3872	0.00693481	0.950624	0.0424411	0	1	0	0.0766987	0.0548265	0.0446194	0.0574512	0.0778653	0.0758239	0.0510353	0.0863225	0.0192476	0.0988626	0.0939049	0.0326626	0.0880723	0.0688247	0.0737824	0.533148	0.02	0.02	0.02	0.04	0	0	0.02	0.06	0	0	0.04	0.02	0	0	0.04	0	0	0.02	0	0	0.08	0	0	0	0.02	0.02	0.02	0	0.04	0	0.02	0.02	0.06	0	0.02	0.06	0.04	0	0	0.02	0	0	0	0	0	0	0	0.02	0.04	0	0.02	0	0	0.02	0	0.06	0.02	0.02	0	0.04	0.04	-0.0196357
ENSG00000115163|+|6.3.1.0|ENST00000335756	0.932099	2.70988	1.98904	5	1.389	0.141	0.42	0.828	0.2778	0.0493827	0.117284	2.54321	0.350232	0.279248	3.07151	119	0.1233	1.59671	0.101512	0.596112	0.302376	0.0182232	0.938497	0.0432802	0.0806827	0.0480993	0.0667184	0.0744763	0.0674942	0.0659426	0.0480993	0.0667184	0.0333592	0.0760279	0.0768037	0.0550815	0.0737005	0.0628394	0.103957	0.472282	0.00719424	0.00719424	0	0.0431655	0.0143885	0	0.0143885	0.00719424	0.00719424	0.0143885	0.0215827	0	0.0143885	0.00719424	0.0359712	0.028777	0.00719424	0	0.0143885	0.0143885	0.028777	0.0143885	0	0	0.028777	0	0.00719424	0	0.0143885	0.0359712	0.0215827	0.0143885	0.0143885	0.028777	0.0143885	0.0431655	0.0215827	0.00719424	0	0.0359712	0.0359712	0.0215827	0.00719424	0.028777	0.0503597	0.0143885	0.00719424	0.0143885	0.0431655	0	0.0215827	0	0.0143885	0.0359712	0.00719424	0.0431655	0	0.00719424	0.0143885	0.0431655	0	0.153946
ENSG00000157851|+|7.2.2.0|ENST00000288699	1	3.86486	0.746545	13	5.178	0.127	1.692	3.359	0.398308	0.0540541	0.432432	3.37838	0.425622	0.255575	1.00577	110	0.0563357	0.955402	0.0245268	0.648706	0.326767	0.013986	0.874126	0.111888	0.079798	0.0634343	0.0359596	0.0680808	0.0876768	0.080202	0.0551515	0.0878788	0.0387879	0.109697	0.0787879	0.0234343	0.0846465	0.0618182	0.0446465	0.579567	0.00888099	0.0071048	0.0230906	0.0479574	0	0.0106572	0.0461812	0.0301954	0.0106572	0.0142096	0.044405	0.0071048	0.0071048	0.00888099	0.0159858	0.0106572	0.00888099	0.0213144	0.0035524	0.0017762	0.0213144	0.0035524	0.00888099	0.0035524	0.0106572	0.0053286	0.0053286	0.0124334	0.00888099	0.0035524	0.0124334	0.0248668	0.0195382	0	0.0106572	0.0142096	0.0408526	0.0159858	0.0124334	0.017762	0	0.0053286	0.0053286	0.0142096	0.00888099	0.0142096	0.017762	0.0426288	0.0390764	0	0.0142096	0.0319716	0.0497336	0.0213144	0.0301954	0.0319716	0.0035524	0.0248668	0.00888099	0.035524	0.0195382	-0.0836935
ENSG00000157851|+|7.2.2.1|ENST00000288699	0.965517	3	0.629486	13	4.776	0.127	1.692	2.957	0.367385	0	0.724138	2.27586	0	0.427978	0.769652	104	0.0461505	0.849598	0.0265913	0.619137	0.354271	0	0.758621	0.241379	0.080035	0.0629784	0.036956	0.0695386	0.0898754	0.0809097	0.0511699	0.0883446	0.0395801	0.110868	0.0787229	0.0223048	0.0817844	0.0627597	0.0441723	0.583124	0.00888099	0.0071048	0.0230906	0.0479574	0	0.0106572	0.0461812	0.0301954	0.0106572	0.0142096	0.044405	0.0071048	0.0071048	0.00888099	0.0159858	0.0106572	0.00888099	0.0213144	0.0035524	0.0017762	0.0213144	0.0035524	0.00888099	0.0035524	0.0106572	0.0053286	0.0053286	0.0124334	0.00888099	0.0035524	0.0124334	0.0248668	0.0195382	0	0.0106572	0.0142096	0.0408526	0.0159858	0.0124334	0.017762	0	0.0053286	0.0053286	0.0142096	0.00888099	0.0142096	0.017762	0.0426288	0.0390764	0	0.0142096	0.0319716	0.0497336	0.0213144	0.0301954	0.0319716	0.0035524	0.0248668	0.00888099	0.035524	0.0195382	-0.0323293
ENSG00000084764|+|12.1.1.0|ENST00000233121	0.736842	0.947368	0.516648	7	1.89	0.173	0.843	0.874	0.27	0.0526316	0.473684	0.421053	0.304229	0.561903	0.481754	91	0.0884677	0.665954	0.0915344	0.462434	0.446032	0.0555556	0.444444	0.5	0.0739082	0.0554311	0.043673	0.0604703	0.0828667	0.0845465	0.0481523	0.0867861	0.0335946	0.120941	0.0823068	0.0257559	0.0856663	0.06271	0.0531915	0.566667	0.0392857	0.0214286	0.0357143	0.0392857	0.00357143	0.025	0.0285714	0.0214286	0.0178571	0.00357143	0.0107143	0.00357143	0	0.0107143	0.0107143	0.00714286	0.0107143	0.0178571	0.00357143	0.0142857	0.0392857	0.00714286	0.0107143	0.00714286	0.0142857	0	0.00714286	0.0107143	0.00714286	0.0214286	0.0142857	0.0142857	0.0428571	0.00357143	0.0142857	0.025	0.0321429	0.0178571	0.025	0.0178571	0	0.00357143	0.00714286	0.00357143	0.0107143	0.0357143	0.0285714	0.0392857	0.0428571	0.00714286	0.0107143	0.00714286	0.0321429	0.0214286	0.00357143	0.025	0.00714286	0.0107143	0.00714286	0.0321429	0.00714286	0.103764
ENSG00000084764|+|12.3.1.0|ENST00000405074	0.642857	0.928571	0.51946	7	1.801	0.152	0.798	0.851	0.257286	0	0.571429	0.357143	0	0.716076	0.419674	104	0.0881458	0.533328	0.0843976	0.472515	0.443087	0	0.384615	0.615385	0.0739437	0.0551643	0.0422535	0.0610329	0.0856808	0.0856808	0.0469484	0.0839202	0.0340376	0.120892	0.0833333	0.0269953	0.0856808	0.0598592	0.0545775	0.569128	0.0339623	0.0226415	0.0339623	0.0377358	0.00377358	0.0226415	0.0264151	0.0226415	0.0150943	0.00377358	0.0113208	0.00377358	0	0.0113208	0.0113208	0.00754717	0.0113208	0.0188679	0.00377358	0.0150943	0.0377358	0.00754717	0.0113208	0.00754717	0.0113208	0	0.00754717	0.0113208	0.00754717	0.0226415	0.0150943	0.0150943	0.0415094	0.00377358	0.0150943	0.0226415	0.0339623	0.0188679	0.0264151	0.0188679	0	0.00377358	0.00754717	0.00377358	0.0113208	0.0377358	0.0264151	0.0415094	0.045283	0.00754717	0.0113208	0.00754717	0.0339623	0.0188679	0.00377358	0.0264151	0.00754717	0.0113208	0.00377358	0.0301887	0.00754717	0.0365488
ENSG00000119777|+|13.4.1.0|ENST00000238788	0.99115	3.31858	1.13128	17	2.978	0.051	2.067	0.86	0.175176	0	1.75221	1.56637	0	0.847708	1.82136	117	0.0739921	1.4441	0.0171256	0.288784	0.69409	0	0.472	0.528	0.0813953	0.0567301	0.0352361	0.0584919	0.0835095	0.0884426	0.0440451	0.0894996	0.0229035	0.106765	0.103594	0.0257223	0.0863284	0.0708245	0.0465116	0.569174	0.00872093	0.00726744	0.0218023	0.0508721	0.00290698	0.00726744	0.0174419	0.0159884	0.0116279	0.00581395	0.0276163	0.00726744	0.00436047	0.0116279	0.0305233	0.00872093	0.00726744	0.0159884	0.00145349	0.0116279	0.0232558	0.0145349	0.00581395	0.0145349	0.0203488	0	0.0116279	0.0101744	0.0261628	0.0130814	0.0101744	0.0188953	0.0508721	0.0116279	0.0188953	0.0334302	0.0915698	0.0116279	0.0188953	0.0247093	0.00436047	0.00726744	0.00145349	0.00726744	0.0174419	0.0101744	0.0101744	0.0218023	0.0348837	0.00436047	0.00145349	0.0116279	0.0261628	0.0203488	0.0116279	0.0319767	0.00872093	0.00726744	0.0116279	0.0290698	0.0145349	-0.0338293
ENSG00000084693|+|11.7.1.0|ENST00000323064	0.927536	2.38406	1.00703	11	2.382	0.162	2.151	0.069	0.216545	0.0144928	2.23188	0.137681	0.0894614	1.0376	1.99538	86	-0.0165833	1.53333	0.0680101	0.0289673	0.903023	0.00607903	0.0577508	0.93617	0.0787367	0.0578292	0.0484875	0.0711744	0.0854093	0.0787367	0.0493772	0.0827402	0.0395907	0.102313	0.077847	0.0315836	0.0809609	0.0631673	0.0520463	0.554156	0.0139665	0.0223464	0.0293296	0.0209497	0.0027933	0.00977654	0.0153631	0.0209497	0.00837989	0.00977654	0.023743	0.00418994	0.00558659	0.0223464	0.0335196	0.00698324	0.0111732	0.0181564	0.0027933	0.0223464	0.0307263	0.00837989	0.0153631	0.0167598	0.0209497	0	0.00837989	0.0139665	0.0125698	0.0111732	0.0181564	0.0195531	0.0251397	0.0125698	0.0111732	0.0139665	0.0377095	0.0181564	0.0209497	0.027933	0.00698324	0.0167598	0.0167598	0.0139665	0.0139665	0.023743	0.0209497	0.0195531	0.0307263	0.00837989	0.00558659	0.0139665	0.0251397	0.00837989	0.0153631	0.0307263	0.00418994	0.0181564	0.00977654	0.023743	0.0251397	-0.0579049
ENSG00000084693|+|11.4.1.0|ENST00000360131	1	2	0.631014	15	3.188	0.172	2.658	0.358	0.212533	0	1.91667	0.0833333	0	0.721094	0.232775	92	0.0529457	0.466381	0.0539523	0.112296	0.833752	0	0.0416667	0.958333	0.080292	0.0560717	0.047777	0.0686795	0.0852687	0.0783013	0.044791	0.0822827	0.0358328	0.111148	0.0826145	0.0331785	0.075647	0.066357	0.0517585	0.556775	0.0158192	0.019209	0.0259887	0.0180791	0.00451977	0.0079096	0.0146893	0.020339	0.00903955	0.0135593	0.0214689	0.00338983	0.00677966	0.0225989	0.0327684	0.0124294	0.00903955	0.0158192	0.00225989	0.020339	0.0248588	0.0112994	0.0180791	0.0237288	0.0271186	0	0.0101695	0.0135593	0.00903955	0.00903955	0.0135593	0.0169492	0.0271186	0.0135593	0.00903955	0.0135593	0.0372881	0.0237288	0.0271186	0.0338983	0.0079096	0.0158192	0.0146893	0.0135593	0.0180791	0.019209	0.0180791	0.019209	0.0305085	0.0079096	0.00677966	0.0124294	0.019209	0.0079096	0.019209	0.0293785	0.00338983	0.0180791	0.0079096	0.0282486	0.0237288	-0.111207
ENSG00000228474|-|3.2.2.0|ENST00000456793	0.225015	0.260082	0.632486	3	0.442	0.055	0.111	0.276	0.147333	0.0268849	0.0181181	0.215079	0.488816	0.163226	0.779271	96	0.021417	2.62625	0.124434	0.624434	0.251131	0.103371	0.826966	0.0696629	0.0582524	0.0606796	0.0558252	0.0509709	0.0776699	0.0631068	0.0461165	0.0825243	0.0412621	0.0825243	0.0946602	0.0436893	0.0606796	0.092233	0.0898058	0.502262	0	0.0277778	0.0555556	0.0555556	0	0	0.0555556	0.0555556	0	0	0	0.0277778	0	0	0	0	0.0277778	0.0277778	0	0	0.0555556	0.0277778	0	0	0	0.0277778	0	0	0	0	0	0.0277778	0.0555556	0	0.0277778	0.0833333	0.0277778	0	0	0.0277778	0	0	0	0	0	0	0	0.0277778	0	0	0.0277778	0.0555556	0.0833333	0	0	0.0833333	0	0	0	0.0277778	0	-0.0166635
ENSG00000228474|-|3.3.1.0|ENST00000429985	0.239726	0.253425	0.649157	2	0.559	0.187	0.111	0.261	0.2795	0	0.0205479	0.232877	0	0.185117	0.892248	92	0.0207284	1.56329	0.334526	0.466905	0.198569	0	0.918919	0.0810811	0.0676692	0.0526316	0.0432331	0.0488722	0.0958647	0.0864662	0.0469925	0.0789474	0.0601504	0.0958647	0.0827068	0.0338346	0.0545113	0.0827068	0.0695489	0.567084	0	0.0277778	0.0555556	0.0555556	0	0	0.0555556	0.0555556	0	0	0	0.0277778	0	0	0	0	0.0277778	0.0277778	0	0	0.0555556	0.0277778	0	0	0	0.0277778	0	0	0	0	0	0.0277778	0.0555556	0	0.0277778	0.0833333	0.0277778	0	0	0.0277778	0	0	0	0	0	0	0	0.0277778	0	0	0.0277778	0.0555556	0.0833333	0	0	0.0833333	0	0	0	0.0277778	0	-0.0363923
ENSG00000228474|-|3.2.2.1|ENST00000456793	0.1	0.1	0.341744	3	0.305	0.055	0.111	0.139	0.101667	0.0333333	0.0333333	0.0333333	0.606061	0.3003	0.239808	77.5	-0.0259567	1.17959	0.180328	0.455738	0.363934	0.333333	0.333333	0.333333	0.0553633	0.0657439	0.0484429	0.0553633	0.0865052	0.0726644	0.0519031	0.0934256	0.0588235	0.0657439	0.0899654	0.0242215	0.0657439	0.100346	0.0657439	0.544262	0	0.0277778	0.0555556	0.0555556	0	0	0.0555556	0.0555556	0	0	0	0.0277778	0	0	0	0	0.0277778	0.0277778	0	0	0.0555556	0.0277778	0	0	0	0.0277778	0	0	0	0	0	0.0277778	0.0555556	0	0.0277778	0.0833333	0.0277778	0	0	0.0277778	0	0	0	0	0	0	0	0.0277778	0	0	0.0277778	0.0555556	0.0833333	0	0	0.0833333	0	0	0	0.0277778	0	-0.0174159
ENSG00000138073|-|10.1.1.0|ENST00000260643	0.954178	2.77628	1.32843	9	2.127	0.215	1.251	0.661	0.236333	0.0107817	0.377358	2.38814	0.0501473	0.301645	3.61292	105	0.0801152	1.96469	0.101081	0.310766	0.588152	0.0038835	0.860194	0.135922	0.0843195	0.0483235	0.0315582	0.066075	0.0986193	0.0951677	0.0527613	0.0724852	0.0379684	0.0946746	0.0922091	0.025641	0.091716	0.0591716	0.0493097	0.58157	0.00721154	0.0120192	0.00961538	0.0360577	0.00480769	0.0144231	0.00961538	0.00480769	0.0240385	0.00961538	0.0192308	0.00240385	0	0.0120192	0.00961538	0.00961538	0	0.0216346	0.00240385	0.0144231	0.0240385	0.0192308	0.00240385	0.00961538	0.0240385	0	0.00961538	0.0144231	0.0120192	0.00961538	0.0144231	0.0192308	0.0528846	0.00961538	0.0168269	0.0288462	0.0600962	0.0144231	0.0168269	0.0192308	0.00480769	0.00480769	0.00721154	0.0144231	0.0192308	0.0192308	0.0216346	0.0192308	0.0336538	0.00480769	0.0120192	0.0192308	0.0384615	0.0144231	0.0192308	0.0408654	0.0120192	0.0168269	0.0120192	0.0408654	0.0240385	0.0279318
ENSG00000138073|-|10.4.0.0|ENST00000406567	0.875	2.625	1.36346	8	1.91	0.191	1.077	0.642	0.23875	0.125	0.5	2	0.65445	0.464253	3.11526	106	0.0577117	0.29029	0.1	0.336126	0.563874	0.047619	0.761905	0.190476	0.0862637	0.0472527	0.032967	0.0664835	0.104396	0.0950549	0.0527473	0.071978	0.0368132	0.089011	0.0906593	0.028022	0.0912088	0.0571429	0.05	0.579058	0.00837989	0.0139665	0.00837989	0.0363128	0.00558659	0.0139665	0.0111732	0.00558659	0.0223464	0.0111732	0.0195531	0.0027933	0	0.0139665	0.0111732	0.00837989	0	0.0223464	0.0027933	0.0139665	0.0223464	0.0195531	0.0027933	0.0111732	0.0195531	0	0.00837989	0.0111732	0.0111732	0.00837989	0.0139665	0.0195531	0.0530726	0.0111732	0.0167598	0.0251397	0.0642458	0.0139665	0.0139665	0.0111732	0.00558659	0.0027933	0.00837989	0.0111732	0.0195531	0.0195531	0.0195531	0.0195531	0.0391061	0.00558659	0.0111732	0.0139665	0.0418994	0.0167598	0.0195531	0.0446927	0.0139665	0.0195531	0.0139665	0.0391061	0.0251397	-0.121396
ENSG00000138074|-|21.1.1.0|ENST00000310574	1	5	1.56989	17	3.213	0.456	1.905	0.852	0.189	0.4	1.46	3.14	0.877193	0.766404	3.68545	100	0.0588652	1.08617	0.141923	0.265173	0.592904	0.08	0.628	0.292	0.0612572	0.0465042	0.0471456	0.0545221	0.0849904	0.0766517	0.0583708	0.0728031	0.0288647	0.0971777	0.102309	0.0279025	0.099102	0.080821	0.0615779	0.558668	0.00315457	0.00946372	0.00630915	0.0141956	0.00315457	0.0189274	0.0252366	0.0394322	0.0126183	0.0157729	0.0299685	0.00315457	0.00473186	0.00788644	0.022082	0.00315457	0.0189274	0.022082	0.00315457	0.0189274	0.0425868	0.0141956	0.00946372	0.0141956	0.0378549	0.00157729	0.011041	0.0141956	0.0141956	0.00157729	0.00473186	0.00946372	0.0347003	0.00473186	0.0141956	0.0362776	0.0694006	0.0141956	0.0141956	0.0141956	0.00946372	0.00788644	0.00315457	0.00630915	0.011041	0.00315457	0.00788644	0.0141956	0.0173502	0.00157729	0.0141956	0.0157729	0.0567823	0.0157729	0.022082	0.0347003	0.00315457	0.011041	0.00946372	0.0425868	0.033123	-0.0645494
ENSG00000138085|+|6.1.1.0|ENST00000380171	0.758794	1.19598	1.17248	7	1.227	0.328	0.687	0.212	0.175286	0.178392	0.150754	0.866834	0.543878	0.219438	4.08884	92	0.0583637	1.99143	0.267319	0.172779	0.559902	0.14916	0.72479	0.12605	0.0684211	0.0578947	0.0473684	0.0684211	0.102632	0.0859649	0.0447368	0.0710526	0.054386	0.0877193	0.0815789	0.0342105	0.0754386	0.0631579	0.0570175	0.554197	0.0175439	0.0263158	0.0350877	0.0175439	0.0175439	0.0131579	0.0175439	0.0219298	0.00438596	0.0307018	0.0350877	0.00877193	0	0.00438596	0.00438596	0.00438596	0.00877193	0.00438596	0	0.0131579	0.0219298	0.0175439	0.00877193	0.0131579	0.00877193	0.00438596	0.0438596	0.0175439	0.0131579	0.0307018	0.0219298	0.00438596	0.0350877	0.0131579	0.0219298	0.0219298	0.0614035	0.0219298	0.0219298	0.0131579	0.00438596	0.00877193	0.00877193	0.00877193	0	0.00877193	0.0131579	0.0263158	0.0175439	0.00438596	0.00438596	0.0131579	0.0175439	0.00877193	0.0175439	0.0350877	0.0131579	0.0219298	0.0263158	0.0175439	0.0219298	0.0173807
ENSG00000138085|+|6.3.1.0|ENST00000405489	0.827273	1.21818	1.16886	7	1.059	0.313	0.513	0.233	0.151286	0.0363636	0.127273	1.05455	0.116178	0.248095	4.52595	71	0.0030472	1.43642	0.295562	0.220019	0.484419	0.0298507	0.865672	0.104478	0.0565657	0.0555556	0.0525253	0.0555556	0.0717172	0.0747475	0.0525253	0.0727273	0.0383838	0.0909091	0.0969697	0.0373737	0.0878788	0.0777778	0.0787879	0.517469	0.0117647	0.0294118	0.0470588	0.0235294	0.0176471	0.0176471	0.0235294	0.0235294	0	0.0411765	0.0352941	0	0	0	0	0	0.00588235	0.00588235	0	0.0117647	0.0294118	0.0176471	0.00588235	0.0176471	0.0117647	0.00588235	0.0470588	0.0176471	0.0117647	0.0294118	0.0294118	0	0.0470588	0.00588235	0.0235294	0.0176471	0.0588235	0.0235294	0.0235294	0.00588235	0	0.00588235	0.0117647	0.0117647	0	0.00588235	0.0176471	0.0294118	0.0117647	0.00588235	0.00588235	0.0176471	0	0.0117647	0.00588235	0.0294118	0.00588235	0.0294118	0.0294118	0.0176471	0.0235294	-0.0252895
ENSG00000084774|+|11.1.1.1|ENST00000264705	0.970149	3.25373	0.458976	44	7.129	0.183	6.675	0.271	0.162023	0.0298507	2.74627	0.477612	0.163119	0.411426	1.76241	133	0.0315665	1.21327	0.0256698	0.0380137	0.936316	0.00917431	0.146789	0.844037	0.072812	0.0551915	0.0458716	0.0691714	0.0902869	0.0878113	0.0528615	0.0789282	0.0382991	0.0988787	0.0848988	0.0257754	0.0987331	0.0591233	0.0413572	0.579043	0.00584532	0.0116906	0.0139388	0.0323741	0.0022482	0.0143885	0.0265288	0.0233813	0.0170863	0.0121403	0.0247302	0.0044964	0.00269784	0.00404676	0.0193345	0.00359712	0.0143885	0.0107914	0.00359712	0.0170863	0.017536	0.0134892	0.0067446	0.0134892	0.0170863	0.00404676	0.00809353	0.0103417	0.00899281	0.00584532	0.0130396	0.0152878	0.0368705	0.0103417	0.0067446	0.0188849	0.0517086	0.0184353	0.0211331	0.0229317	0.00359712	0.00854317	0.00899281	0.0148381	0.0166367	0.0170863	0.0157374	0.0251799	0.051259	0.00899281	0.0067446	0.0193345	0.051259	0.0170863	0.0251799	0.0422662	0.00269784	0.0116906	0.0139388	0.0292266	0.0242806	-0.0674386
ENSG00000115207|-|15.2.1.0|ENST00000264720	1	7.6087	2.13002	19	3.607	0.05	2.733	0.824	0.189842	0.0434783	2.26087	5.30435	0.869565	0.827248	6.43732	106	0.0407741	0.748928	0.0138619	0.228445	0.757693	0.00571429	0.697143	0.297143	0.075927	0.0565038	0.0535609	0.0700412	0.0821071	0.0656268	0.0444379	0.0744556	0.0206004	0.0974102	0.102413	0.041495	0.0835786	0.0753384	0.0565038	0.524813	0.0153846	0.010989	0.0142857	0.0296703	0.010989	0.00659341	0.00769231	0.0186813	0.00879121	0.0120879	0.0175824	0.0010989	0.00659341	0.00989011	0.0153846	0.010989	0.0142857	0.010989	0.00769231	0.0120879	0.0208791	0.010989	0.0197802	0.0263736	0.0164835	0.0032967	0.00879121	0.0120879	0.0208791	0.0175824	0.0175824	0.00989011	0.0285714	0.00769231	0.021978	0.0241758	0.0406593	0.0307692	0.0417582	0.0285714	0.0043956	0.0186813	0.00769231	0.00549451	0.010989	0.0252747	0.0208791	0.0241758	0.0373626	0.00989011	0.00769231	0.010989	0.0197802	0.0131868	0.032967	0.0241758	0.0010989	0.0164835	0.0153846	0.0186813	0.0241758	-0.0563584
ENSG00000115211|-|10.1.1.0|ENST00000347454	0.534653	0.712871	0.435812	13	1.644	0.024	1.569	0.051	0.126462	0.029703	0.683168	0	1.23762	0.435416	0	113	0.123137	1.3958	0.0145985	0.0310219	0.95438	0.0416667	0	0.958333	0.0958904	0.0534899	0.0463144	0.0815395	0.0906719	0.0756686	0.0593607	0.0802348	0.0332681	0.0802348	0.0795825	0.0345727	0.086758	0.0639269	0.0384866	0.541363	0.0210728	0.01341	0.0114943	0.0440613	0	0.0153257	0.0153257	0.0172414	0.0153257	0.00957854	0.00957854	0.00191571	0.00766284	0.0153257	0.0153257	0.00766284	0.00957854	0.0153257	0.00191571	0.00766284	0.00766284	0.0114943	0.01341	0.0191571	0.0210728	0.00383142	0.00957854	0.00766284	0.00574713	0.01341	0.00766284	0.00957854	0.0421456	0.0229885	0.0191571	0.0114943	0.0402299	0.0249042	0.0249042	0.01341	0.00191571	0.01341	0.01341	0.00383142	0.0306513	0.0383142	0.0229885	0.00957854	0.0363985	0.0153257	0.0191571	0.01341	0.045977	0.0210728	0.0268199	0.0383142	0.00574713	0.0210728	0.00383142	0.0172414	0.0172414	0.0769074
ENSG00000115211|-|10.4.1.0|ENST00000445933	0.557377	0.819672	0.5039	13	1.608	0.02	1.566	0.022	0.123692	0.0327869	0.786885	0	1.63934	0.502481	0	111	0.116291	1.17253	0.0124378	0.0136816	0.973881	0.04	0	0.96	0.0966023	0.0532978	0.0453031	0.0832778	0.0912725	0.0752831	0.05996	0.0799467	0.0333111	0.0786143	0.0792805	0.0326449	0.0879414	0.0639574	0.0393071	0.542289	0.0211132	0.0134357	0.0115163	0.0441459	0	0.0153551	0.0153551	0.0172745	0.0153551	0.00959693	0.00959693	0.00191939	0.00767754	0.0153551	0.0153551	0.00767754	0.00959693	0.0153551	0.00191939	0.00767754	0.00767754	0.0115163	0.0134357	0.0191939	0.0211132	0.00383877	0.00959693	0.00767754	0.00575816	0.0134357	0.00767754	0.00959693	0.0422265	0.0230326	0.0191939	0.0115163	0.0403071	0.024952	0.024952	0.0134357	0.00191939	0.0134357	0.0134357	0.00383877	0.0307102	0.0383877	0.0230326	0.00959693	0.0364683	0.0134357	0.0191939	0.0134357	0.0460653	0.0211132	0.0268714	0.0383877	0.00575816	0.0211132	0.00383877	0.0172745	0.0172745	0.0843332
ENSG00000115234|+|11.3.3.3|ENST00000233575	0.7	1.03333	0.486778	15	2.169	0.128	1.41	0.631	0.1446	0.0333333	0.266667	0.733333	0.260417	0.189125	1.16218	125	0.0888946	0.864321	0.0590134	0.290917	0.650069	0.0322581	0.709677	0.258065	0.08523	0.0440678	0.0440678	0.0697337	0.0915254	0.0891041	0.0527845	0.0736077	0.0353511	0.0861985	0.0866828	0.0305085	0.0910412	0.0619855	0.0581114	0.556939	0.0127932	0.00639659	0.0149254	0.0362473	0	0.0149254	0.010661	0.0234542	0.00639659	0.0127932	0.0149254	0.00639659	0.00639659	0.0255864	0.0383795	0.00639659	0.0170576	0.0127932	0.00426439	0.0149254	0.021322	0.0191898	0.010661	0.0170576	0.0191898	0	0.00639659	0.00426439	0.00852878	0.0191898	0	0.0149254	0.0383795	0.00852878	0.0170576	0.0170576	0.0533049	0.0170576	0.0127932	0.0127932	0	0.00639659	0.00426439	0.0170576	0.0383795	0.0234542	0.0319829	0.0191898	0.0533049	0.010661	0.010661	0.0277186	0.0383795	0.00852878	0.0170576	0.0255864	0.0021322	0.0127932	0.00426439	0.0298507	0.0149254	0.032962
ENSG00000115241|-|4.2.1.0|ENST00000344034	0.995092	4.60982	2.11807	10	2.21	0.169	1.638	0.403	0.221	0	2.24908	2.36074	0	1.37306	5.85791	102	0.0468715	2.3026	0.0764706	0.182353	0.741176	0	0.512111	0.487889	0.0943669	0.0563312	0.0442947	0.0929225	0.0934039	0.0847376	0.0414059	0.07896	0.0365912	0.0765527	0.0828117	0.0231103	0.0881078	0.0572942	0.0491093	0.552036	0.0201835	0.0146789	0.0220183	0.0440367	0.00183486	0.0238532	0.0146789	0.0256881	0.0165138	0.0201835	0.00917431	0.00183486	0.00366972	0.0110092	0.012844	0.00183486	0.00550459	0.0146789	0.00550459	0.00550459	0.012844	0.00917431	0.012844	0.0165138	0.0220183	0.00183486	0.0110092	0.0110092	0.00366972	0.00733945	0.00550459	0.00917431	0.0220183	0.00550459	0.00550459	0.012844	0.0275229	0.0110092	0.0201835	0.012844	0.00366972	0.012844	0.00366972	0.00917431	0.00183486	0.0678899	0.0440367	0.0366972	0.0844037	0.00917431	0.00733945	0.012844	0.0183486	0.0183486	0.0238532	0.0330275	0.00366972	0.00917431	0.012844	0.0366972	0.0348624	0.00368075
ENSG00000115216|+|9.2.1.0|ENST00000379852	0.666667	0.952381	0.442341	18	2.176	0.121	1.605	0.45	0.120889	0.047619	0.809524	0.0952381	0.393546	0.504376	0.21164	100.5	0.109046	0.709419	0.0556066	0.206801	0.737592	0.05	0.1	0.85	0.0917969	0.0561523	0.0454102	0.0844727	0.078125	0.0722656	0.0546875	0.0834961	0.0268555	0.0834961	0.0864258	0.0258789	0.0922852	0.0683594	0.050293	0.536305	0.0149813	0.0243446	0.0262172	0.0411985	0	0.0224719	0.0299625	0.0187266	0.0243446	0.0149813	0.0168539	0.00187266	0.00561798	0.0149813	0.0093633	0.0093633	0.00749064	0.011236	0.00374532	0.0168539	0.0149813	0.0149813	0.0205993	0.0187266	0.0149813	0.00749064	0.011236	0.00749064	0.0093633	0.011236	0.00561798	0.0224719	0.0374532	0.0093633	0.0131086	0.0093633	0.0486891	0.0280899	0.0187266	0.0149813	0.00187266	0.00374532	0.00374532	0.00749064	0.00749064	0.0468165	0.011236	0.0205993	0.0674157	0.011236	0.00749064	0.0149813	0.0374532	0.0149813	0.0262172	0.0205993	0.00374532	0.0131086	0.00374532	0.011236	0.011236	0.153428
ENSG00000138002|-|35.1.1.0|ENST00000260570	1	1.875	0.347713	48	5.395	0.09	5.247	0.058	0.112396	0	1.875	0	0	0.357347	0	121	0.0143023	0.29029	0.0166821	0.0107507	0.972567	0	0	1	0.0925189	0.0588938	0.0600875	0.0877437	0.091723	0.0738162	0.0533227	0.0809789	0.0250696	0.0598886	0.0783924	0.0427776	0.0972941	0.051731	0.045762	0.513253	0.0234554	0.0165904	0.0200229	0.041762	0.00400458	0.0200229	0.0223112	0.021167	0.0143021	0.01373	0.0171625	0.00228833	0.00514874	0.0102975	0.0125858	0.0108696	0.0251716	0.0194508	0.00343249	0.0148741	0.0165904	0.0125858	0.00572082	0.0108696	0.00915332	0.000572082	0.00629291	0.0114416	0.0177346	0.00800915	0.00800915	0.0194508	0.0326087	0.0131579	0.0102975	0.0200229	0.0423341	0.00915332	0.00915332	0.00743707	0.00171625	0.0097254	0.0108696	0.00343249	0.0131579	0.0354691	0.0263158	0.0234554	0.0549199	0.0097254	0.00915332	0.0102975	0.0360412	0.0268879	0.0366133	0.0343249	0.00400458	0.0217391	0.0125858	0.0165904	0.01373	-0.144886
ENSG00000115226|-|4.1.1.0|ENST00000264703	0.823529	1.82353	1.14174	7	1.612	0.347	0.702	0.563	0.230286	0.294118	0.323529	1.20588	0.847601	0.460868	2.14189	95	0.00761473	0.918679	0.215261	0.349256	0.435484	0.16129	0.66129	0.177419	0.0742894	0.0562016	0.0381137	0.0665375	0.113049	0.0794574	0.0503876	0.0839793	0.0490956	0.124677	0.0736434	0.0187339	0.0723514	0.0710594	0.0284238	0.615385	0.00429185	0.0171674	0.0300429	0.0257511	0	0.0214592	0.0343348	0.0128755	0.0128755	0.0171674	0.0171674	0.00858369	0.00858369	0.0214592	0.0257511	0.00858369	0.00858369	0.00858369	0	0	0.0128755	0.00429185	0.0128755	0.0128755	0.0257511	0.00858369	0.00858369	0.00858369	0.0128755	0.00429185	0	0.0128755	0.0386266	0.00858369	0.00858369	0.0257511	0.0343348	0.0343348	0.0171674	0.0386266	0.00429185	0.00858369	0.0128755	0	0.0343348	0.0214592	0.00429185	0.0515021	0.0171674	0.00429185	0	0.0300429	0.0643777	0.00429185	0.0171674	0.0171674	0	0.0257511	0.0128755	0.0257511	0.0300429	-0.0346569
ENSG00000243943|+|9.3.1.1|ENST00000556601	0.844444	1.86667	0.561565	13	3.422	0.316	1.47	1.636	0.263231	0	0.866667	1	0	0.589569	0.611247	126	0.0735096	1.04996	0.0923437	0.478083	0.429573	0	0.535714	0.464286	0.0987097	0.046129	0.0658065	0.0822581	0.066129	0.0535484	0.0609677	0.0687097	0.0148387	0.066129	0.0822581	0.0596774	0.0832258	0.066129	0.0854839	0.448276	0.0449898	0.0122699	0.0122699	0.0695297	0.0102249	0.00817996	0.0102249	0.0224949	0.0122699	0.0102249	0.0122699	0	0.0163599	0.0204499	0.0122699	0.0347648	0.0204499	0.0102249	0.00817996	0.0122699	0.0102249	0.00817996	0.0163599	0.0122699	0.0122699	0.00204499	0.0224949	0.0122699	0.00817996	0.00817996	0.0245399	0.0163599	0.0490798	0.0122699	0.0163599	0.00817996	0.0245399	0.0265849	0.0163599	0.0143149	0	0.0102249	0.0143149	0	0.0102249	0.0449898	0.0163599	0.00613497	0.0449898	0.0184049	0.0102249	0.0143149	0.0122699	0.0163599	0.0204499	0.0143149	0	0.0204499	0.00613497	0.0163599	0.0224949	-0.055015
ENSG00000243943|+|9.5.1.1|ENST00000355467	0.787234	1.68085	0.498206	14	3.395	0.071	1.701	1.623	0.2425	0	0.957447	0.723404	0	0.562873	0.44572	109	0.0812315	1.06844	0.0209131	0.478056	0.501031	0	0.43038	0.56962	0.0978862	0.0474797	0.0663415	0.0819512	0.0656911	0.0526829	0.0611382	0.0699187	0.0143089	0.0650407	0.081626	0.0598374	0.0835772	0.0656911	0.0868293	0.44595	0.040636	0.0141343	0.0106007	0.065371	0.0106007	0.00706714	0.0123675	0.0212014	0.0123675	0.0123675	0.0159011	0.00176678	0.0159011	0.0229682	0.0141343	0.0353357	0.0176678	0.0123675	0.00883392	0.0141343	0.0123675	0.00706714	0.0159011	0.0194346	0.0159011	0.00706714	0.0212014	0.0123675	0.00883392	0.00706714	0.0229682	0.0141343	0.04947	0.0106007	0.0141343	0.00883392	0.0212014	0.0265018	0.0159011	0.0159011	0	0.0106007	0.0123675	0	0.00883392	0.040636	0.0194346	0.00706714	0.0388693	0.0176678	0.00883392	0.0123675	0.0141343	0.0176678	0.0212014	0.0141343	0	0.0212014	0.00883392	0.0141343	0.0194346	0.0348925
ENSG00000243943|+|9.4.1.0|ENST00000379717	0.727273	1.27273	0.377043	14	3.417	0.083	1.698	1.636	0.244071	0	0.727273	0.545455	0	0.428311	0.333407	163	0.120229	0.428593	0.0242903	0.478783	0.496927	0	0.428571	0.571429	0.0972536	0.0481422	0.0662359	0.082391	0.0659128	0.0520194	0.0607431	0.0704362	0.0145396	0.0655897	0.0817447	0.0591276	0.0833603	0.0662359	0.0862682	0.446883	0.040708	0.0123894	0.0123894	0.0654867	0.0106195	0.00707965	0.0123894	0.0212389	0.0123894	0.0123894	0.0159292	0.00176991	0.0159292	0.0230088	0.0123894	0.0353982	0.0176991	0.0123894	0.00884956	0.0141593	0.0123894	0.00707965	0.0159292	0.019469	0.0159292	0.00707965	0.0212389	0.0123894	0.00884956	0.00707965	0.0230088	0.0141593	0.0495575	0.0106195	0.0141593	0.00884956	0.0212389	0.0265487	0.0159292	0.0159292	0	0.0106195	0.0123894	0	0.00884956	0.040708	0.019469	0.00707965	0.0389381	0.0176991	0.00884956	0.0123894	0.0141593	0.0176991	0.0212389	0.0141593	0	0.0212389	0.00884956	0.0141593	0.019469	0.0525914
ENSG00000198522|+|10.7.2.1|ENST00000264718	0.953216	3.1345	1.78796	14	1.834	0.021	1.164	0.649	0.131	0	0.409357	2.72515	0	0.351681	4.19899	92	0.0256016	1.63024	0.0114504	0.353871	0.634678	0	0.869403	0.130597	0.0791962	0.0620567	0.0774232	0.0880615	0.0626478	0.0520095	0.0526005	0.0791962	0.0183215	0.0585106	0.0797872	0.0514184	0.0951537	0.0632388	0.0803783	0.453108	0.0284238	0.0180879	0.0180879	0.0129199	0.00258398	0.0232558	0.0155039	0.0387597	0.0180879	0.0284238	0.0232558	0	0.0129199	0.00775194	0.0206718	0.0129199	0.0258398	0.0103359	0.0103359	0.0284238	0.0129199	0.0180879	0.0155039	0.0155039	0.0129199	0.00516796	0.00516796	0.00258398	0.00775194	0.0232558	0.00775194	0.0129199	0.0232558	0	0.00775194	0.0206718	0.0310078	0.0155039	0.0155039	0.00516796	0.00516796	0.00516796	0.0103359	0.00258398	0.00775194	0.0439276	0.0387597	0.0206718	0.0310078	0.0180879	0.0129199	0.0103359	0.0387597	0.0232558	0.0206718	0.0310078	0.00775194	0.0206718	0.0155039	0.00775194	0.0129199	-0.0059745
ENSG00000198522|+|10.7.2.0|ENST00000264718	1	4.77273	1.96122	14	2.496	0.021	1.164	1.311	0.178286	0	0.5	4.27273	0	0.429553	3.25914	113	0.0782675	0.729623	0.00841346	0.52524	0.466346	0	0.895238	0.104762	0.076087	0.0617391	0.0804348	0.0773913	0.0565217	0.0495652	0.0547826	0.0826087	0.0156522	0.0573913	0.0813043	0.0582609	0.09	0.0682609	0.09	0.437901	0.0284238	0.0180879	0.0180879	0.0129199	0.00258398	0.0232558	0.0155039	0.0387597	0.0180879	0.0284238	0.0232558	0	0.0129199	0.00775194	0.0206718	0.0129199	0.0258398	0.0103359	0.0103359	0.0284238	0.0129199	0.0180879	0.0155039	0.0155039	0.0129199	0.00516796	0.00516796	0.00258398	0.00775194	0.0232558	0.00775194	0.0129199	0.0232558	0	0.00775194	0.0206718	0.0310078	0.0155039	0.0155039	0.00516796	0.00516796	0.00516796	0.0103359	0.00258398	0.00775194	0.0439276	0.0387597	0.0206718	0.0310078	0.0180879	0.0129199	0.0103359	0.0387597	0.0232558	0.0206718	0.0310078	0.00775194	0.0206718	0.0155039	0.00775194	0.0129199	-0.0131295
ENSG00000119760|-|6.1.2.1|ENST00000337768	0.964912	4.77193	2.37827	6	2.042	0.375	1.242	0.425	0.340333	0.0877193	3.14035	1.54386	0.233918	2.52846	3.63261	102	0.0676907	1.15063	0.183643	0.208129	0.608227	0.0183824	0.323529	0.658088	0.082199	0.0623037	0.0586387	0.0842932	0.060733	0.0591623	0.0528796	0.082199	0.0251309	0.0853403	0.0832461	0.0366492	0.0890052	0.0691099	0.0691099	0.498531	0.0121065	0.0217918	0.0145278	0.031477	0.00484262	0.0169492	0.0169492	0.0242131	0.00968523	0.0169492	0.00968523	0.00242131	0.00484262	0.0338983	0.0193705	0.00726392	0.0121065	0.00726392	0.00242131	0.0145278	0.0193705	0.00726392	0.0242131	0.0121065	0.0169492	0.00242131	0.00968523	0.00726392	0.00968523	0.00968523	0.0145278	0.0193705	0.0508475	0.00484262	0.0169492	0.0266344	0.0338983	0.0193705	0.0484262	0.0169492	0.00242131	0.00242131	0.00968523	0.00968523	0.0121065	0.0411622	0.0193705	0.0338983	0.0508475	0.00726392	0.00484262	0.0145278	0.031477	0.00968523	0.0266344	0.0193705	0.00242131	0.00968523	0.00968523	0.0121065	0.0169492	0.050635
ENSG00000119760|-|6.1.2.2|ENST00000337768	0.9	2.8	1.70458	6	1.725	0.375	1.242	0.108	0.2875	0.0666667	2.53333	0.2	0.177778	2.03972	1.85185	102.5	0.07219	0.864321	0.217391	0.0626087	0.72	0.0238095	0.0714286	0.904762	0.0846201	0.0580605	0.0518839	0.0870908	0.0673255	0.0630019	0.0531192	0.0790611	0.0290303	0.0907968	0.0858555	0.0284126	0.0895615	0.0728845	0.0592959	0.521159	0.0121065	0.0217918	0.0145278	0.031477	0.00484262	0.0169492	0.0169492	0.0242131	0.00968523	0.0169492	0.00968523	0.00242131	0.00484262	0.0338983	0.0193705	0.00726392	0.0121065	0.00726392	0.00242131	0.0145278	0.0193705	0.00726392	0.0242131	0.0121065	0.0169492	0.00242131	0.00968523	0.00726392	0.00968523	0.00968523	0.0145278	0.0193705	0.0508475	0.00484262	0.0169492	0.0266344	0.0338983	0.0193705	0.0484262	0.0169492	0.00242131	0.00242131	0.00968523	0.00968523	0.0121065	0.0411622	0.0193705	0.0338983	0.0508475	0.00726392	0.00484262	0.0145278	0.031477	0.00968523	0.0266344	0.0193705	0.00242131	0.00968523	0.00968523	0.0121065	0.0169492	0.155996
ENSG00000163798|+|9.3.0.0|ENST00000326019	0.92623	2.81967	1.11951	14	2.541	0.026	2.226	0.289	0.1815	0.106557	2.52459	0.188525	4.09836	1.13414	0.652334	120	0.109321	1.48062	0.0102322	0.113735	0.876033	0.0377907	0.0668605	0.895349	0.110817	0.0534216	0.0657837	0.115232	0.0746137	0.0596026	0.0428256	0.0754967	0.0247241	0.0675497	0.0662252	0.0397351	0.0816777	0.0534216	0.0688742	0.469107	0.0458839	0.00809717	0.0107962	0.0431849	0.00674764	0.0121457	0.00674764	0.0188934	0.0175439	0.0202429	0.0175439	0.00134953	0.0107962	0.0121457	0.0188934	0.0161943	0.00944669	0.0107962	0.0148448	0.0202429	0.00674764	0.0188934	0.0188934	0.0202429	0.00944669	0.00404858	0.00539811	0.0121457	0.00674764	0.0161943	0.00944669	0.00809717	0.0296896	0.00809717	0.0175439	0.0134953	0.0188934	0.0269906	0.025641	0.0148448	0.00674764	0.00404858	0.00404858	0.00674764	0.0107962	0.071525	0.0377868	0.0269906	0.0539811	0.00944669	0.00809717	0.00404858	0.0134953	0.0161943	0.0148448	0.0134953	0.00944669	0.0242915	0.0148448	0.022942	0.0121457	0.0751267
ENSG00000243147|+|6.1.0.0|ENST00000379666	0.578059	0.753165	2.04647	3	0.404	0.061	0.162	0.181	0.134667	0.0021097	0.559072	0.191983	0.0345853	3.45106	1.06068	98	0.0159961	2.06844	0.15099	0.44802	0.40099	0.00280112	0.254902	0.742297	0.0773639	0.0372493	0.0916905	0.0888252	0.0773639	0.0458453	0.0630372	0.0573066	0.025788	0.0487106	0.0601719	0.0601719	0.0945559	0.0601719	0.111748	0.405941	0.0754717	0.0377358	0.0188679	0.0754717	0	0.0188679	0.0188679	0.0377358	0.0188679	0.0566038	0	0.0188679	0	0.0188679	0.0188679	0	0.0188679	0	0.0188679	0.0188679	0.0377358	0.0377358	0.0377358	0	0.0188679	0	0	0	0	0	0	0	0	0	0.0188679	0.0377358	0	0	0.0377358	0	0	0	0.0188679	0	0	0.0566038	0.0377358	0	0.0377358	0	0	0.0188679	0	0	0	0.0188679	0.0188679	0.0377358	0.0188679	0.0188679	0.0188679	0.0227311
ENSG00000243147|+|6.2.0.0|ENST00000296102	0.565217	0.751918	1.59173	4	0.508	0.059	0.195	0.254	0.127	0.00255754	0.056266	0.693095	0.0433482	0.288544	2.72872	96	0.0165559	1.98708	0.116142	0.5	0.383858	0.00340136	0.921769	0.0748299	0.075	0.0477273	0.0818182	0.0954545	0.0772727	0.0454545	0.0613636	0.0590909	0.0272727	0.0454545	0.0659091	0.05	0.1	0.0590909	0.109091	0.413386	0.078125	0	0.046875	0.0625	0.015625	0.015625	0	0.03125	0.015625	0.015625	0.015625	0	0.046875	0	0.03125	0	0.015625	0	0	0.015625	0.078125	0.015625	0.015625	0	0.03125	0	0	0.015625	0	0.015625	0.015625	0	0	0	0.015625	0.03125	0.046875	0.015625	0	0	0	0.015625	0	0.015625	0.015625	0.046875	0.015625	0	0	0	0.015625	0.03125	0.0625	0	0.015625	0.015625	0.015625	0	0.015625	0	0.015625	0.00989115
ENSG00000158019|+|11.3.2.0|ENST00000379624	0.45098	0.617647	0.379262	12	1.678	0.138	1.149	0.391	0.139833	0.00980392	0.441176	0.166667	0.0710429	0.383966	0.426257	116	0.0697293	1.3958	0.0822408	0.233015	0.684744	0.015873	0.269841	0.714286	0.0691661	0.0568843	0.0607628	0.0672269	0.0562379	0.0659341	0.051713	0.0795087	0.0303814	0.0879121	0.0872657	0.040724	0.08468	0.0743374	0.0872657	0.485101	0.0287958	0.026178	0.0209424	0.0209424	0.0104712	0.0183246	0.0104712	0.0157068	0.0209424	0.0157068	0.0104712	0	0.0104712	0.0078534	0.013089	0.0026178	0.026178	0.0235602	0.0104712	0.0445026	0.0235602	0.0157068	0.0157068	0.0104712	0.0183246	0	0.0157068	0.0052356	0.013089	0.0209424	0.0052356	0.0183246	0.0287958	0	0.0235602	0.0314136	0.0340314	0.0235602	0.0287958	0.0183246	0.0026178	0.0104712	0.0026178	0.0052356	0.0052356	0.039267	0.0287958	0.0183246	0.0235602	0.0104712	0.0078534	0.0078534	0.0287958	0.013089	0.0287958	0.0209424	0	0.0340314	0.0052356	0.0104712	0.0078534	-0.00979441
ENSG00000158019|+|11.8.0.0|ENST00000361704	0.5	0.666667	0.380409	13	1.686	0.074	1.128	0.484	0.129692	0	0.166667	0.5	0	0.147754	1.03306	112.5	0.0594433	0.165351	0.0438909	0.28707	0.669039	0	0.75	0.25	0.0735959	0.0574564	0.0639122	0.0716591	0.0548741	0.0600387	0.0484183	0.082634	0.0213041	0.0890897	0.0884442	0.041317	0.0845707	0.074887	0.0877986	0.474496	0.0293333	0.024	0.024	0.016	0.0106667	0.0186667	0.0106667	0.016	0.0213333	0.016	0.008	0	0.016	0.008	0.0186667	0.00266667	0.024	0.024	0.0106667	0.04	0.0186667	0.016	0.016	0.0133333	0.0213333	0	0.016	0.00533333	0.0133333	0.0213333	0.00533333	0.0186667	0.024	0	0.024	0.032	0.0346667	0.024	0.0266667	0.0186667	0.00266667	0.0106667	0.00266667	0.00533333	0.00533333	0.0426667	0.032	0.0186667	0.0266667	0.0106667	0.008	0.00533333	0.0293333	0.008	0.0266667	0.0186667	0	0.032	0.00533333	0.0106667	0.0106667	-0.142837
ENSG00000158019|+|11.3.2.1|ENST00000379624	0.1	0.1	0.0652955	12	1.565	0.138	1.149	0.278	0.130417	0	0.1	0	0	0.0870322	0	89	0.0742137	0.3872	0.0881789	0.177636	0.734185	0	0	1	0.0691085	0.0594333	0.0621977	0.0677263	0.0573601	0.0663442	0.0525225	0.0829302	0.0304077	0.0856945	0.0836213	0.040774	0.0863856	0.0711818	0.0843124	0.486901	0.0287958	0.026178	0.0209424	0.0209424	0.0104712	0.0183246	0.0104712	0.0157068	0.0209424	0.0157068	0.0104712	0	0.0104712	0.0078534	0.013089	0.0026178	0.026178	0.0235602	0.0104712	0.0445026	0.0235602	0.0157068	0.0157068	0.0104712	0.0183246	0	0.0157068	0.0052356	0.013089	0.0209424	0.0052356	0.0183246	0.0287958	0	0.0235602	0.0314136	0.0340314	0.0235602	0.0287958	0.0183246	0.0026178	0.0104712	0.0026178	0.0052356	0.0052356	0.039267	0.0287958	0.0183246	0.0235602	0.0104712	0.0078534	0.0078534	0.0287958	0.013089	0.0287958	0.0209424	0	0.0340314	0.0052356	0.0104712	0.0078534	-0.0794532
ENSG00000158019|+|11.7.0.0|ENST00000342045	0.454545	0.666667	0.398515	13	1.681	0.141	1.149	0.391	0.129308	0.0606061	0.393939	0.212121	0.42983	0.342854	0.542509	122	0.0740733	0.905714	0.0838786	0.2326	0.683522	0.0909091	0.318182	0.590909	0.0729167	0.0592448	0.0644531	0.0709635	0.0559896	0.0579427	0.0514323	0.0807292	0.0221354	0.0865885	0.0865885	0.0455729	0.0846354	0.0722656	0.0885417	0.468174	0.0287958	0.026178	0.0209424	0.0209424	0.0104712	0.0183246	0.0104712	0.0157068	0.0209424	0.0157068	0.0104712	0	0.0104712	0.0078534	0.013089	0.0026178	0.026178	0.0235602	0.0104712	0.0445026	0.0235602	0.0157068	0.0157068	0.0104712	0.0183246	0	0.0157068	0.0052356	0.013089	0.0209424	0.0052356	0.0183246	0.0287958	0	0.0235602	0.0314136	0.0340314	0.0235602	0.0287958	0.0183246	0.0026178	0.0104712	0.0026178	0.0052356	0.0052356	0.039267	0.0287958	0.0183246	0.0235602	0.0104712	0.0078534	0.0078534	0.0287958	0.013089	0.0287958	0.0209424	0	0.0340314	0.0052356	0.0104712	0.0078534	0.0545875
ENSG00000213639|+|17.9.3.1|ENST00000395366	0.901734	2.12717	0.75048	8	3.013	0.295	0.981	1.737	0.376625	0.00578035	0.716763	1.40462	0.0195944	0.730645	0.80865	143	0.0302721	1.63271	0.0979091	0.576502	0.325589	0.00271739	0.660326	0.336957	0.0670047	0.0470844	0.094531	0.0782325	0.053966	0.0416516	0.0626585	0.0561391	0.0220934	0.0380297	0.0648316	0.0746106	0.0930822	0.0543281	0.151757	0.382675	0.0337423	0.0245399	0.0153374	0.0245399	0.00613497	0.0337423	0.0184049	0.0214724	0.00920245	0.0184049	0.0122699	0	0.0184049	0.00613497	0.00920245	0	0.0306748	0.00613497	0.0214724	0.0398773	0.0184049	0.0398773	0.00920245	0.0184049	0.00306748	0	0.0398773	0.00306748	0.00920245	0.00920245	0.0153374	0	0.0245399	0.00613497	0.00613497	0.0122699	0.0276074	0.0276074	0.0184049	0	0.00920245	0.0184049	0.0122699	0.00306748	0.00920245	0.0398773	0.0582822	0.0122699	0.0245399	0.00920245	0.00613497	0.00920245	0.0245399	0.00920245	0.0245399	0.00920245	0.00306748	0.0521472	0.0153374	0.00920245	0.00306748	0.0303184
ENSG00000213639|+|17.9.3.0|ENST00000395366	0.892857	2.5	0.533549	8	4.916	0.295	0.981	3.64	0.6145	0	0.607143	1.89286	0	0.618902	0.520016	157.5	0.0374016	0.834358	0.0600081	0.740439	0.199552	0	0.757143	0.242857	0.0675859	0.0474684	0.101266	0.0712025	0.045434	0.0386528	0.062387	0.0603526	0.0158228	0.0375226	0.0655515	0.084991	0.0886076	0.0556058	0.15755	0.357201	0.0337423	0.0245399	0.0153374	0.0245399	0.00613497	0.0337423	0.0184049	0.0214724	0.00920245	0.0184049	0.0122699	0	0.0184049	0.00613497	0.00920245	0	0.0306748	0.00613497	0.0214724	0.0398773	0.0184049	0.0398773	0.00920245	0.0184049	0.00306748	0	0.0398773	0.00306748	0.00920245	0.00920245	0.0153374	0	0.0245399	0.00613497	0.00613497	0.0122699	0.0276074	0.0276074	0.0184049	0	0.00920245	0.0184049	0.0122699	0.00306748	0.00920245	0.0398773	0.0582822	0.0122699	0.0245399	0.00920245	0.00613497	0.00920245	0.0245399	0.00920245	0.0245399	0.00920245	0.00306748	0.0521472	0.0153374	0.00920245	0.00306748	-0.00197625
ENSG00000213639|+|17.9.3.2|ENST00000395366	0.923077	2.34615	0.679795	8	3.629	0.295	0.981	2.353	0.453625	0	1.03846	1.30769	0	1.05857	0.555755	153.5	0.0496314	0.834358	0.0812896	0.648388	0.270322	0	0.557377	0.442623	0.0670713	0.047648	0.0980273	0.0752656	0.0512898	0.0394537	0.062519	0.0579666	0.0191199	0.0358118	0.0649469	0.0798179	0.0907436	0.0549317	0.155387	0.368972	0.0337423	0.0245399	0.0153374	0.0245399	0.00613497	0.0337423	0.0184049	0.0214724	0.00920245	0.0184049	0.0122699	0	0.0184049	0.00613497	0.00920245	0	0.0306748	0.00613497	0.0214724	0.0398773	0.0184049	0.0398773	0.00920245	0.0184049	0.00306748	0	0.0398773	0.00306748	0.00920245	0.00920245	0.0153374	0	0.0245399	0.00613497	0.00613497	0.0122699	0.0276074	0.0276074	0.0184049	0	0.00920245	0.0184049	0.0122699	0.00306748	0.00920245	0.0398773	0.0582822	0.0122699	0.0245399	0.00920245	0.00613497	0.00920245	0.0245399	0.00920245	0.0245399	0.00920245	0.00306748	0.0521472	0.0153374	0.00920245	0.00306748	-0.0422983
ENSG00000171103|-|6.1.1.0|ENST00000306108	0.984848	5.10606	2.95011	7	1.844	0.032	1.431	0.381	0.263429	0	4.28788	0.818182	0	2.99642	2.14746	114.5	0.119381	1.21327	0.0173536	0.206616	0.77603	0	0.160237	0.839763	0.0802616	0.059453	0.0802616	0.0879905	0.0653983	0.049346	0.0511296	0.0737218	0.0297265	0.049346	0.0713436	0.058264	0.078478	0.0659929	0.0992866	0.436009	0.0336134	0.0147059	0.0147059	0.0252101	0.0105042	0.0231092	0.0105042	0.0210084	0.0147059	0.012605	0.00840336	0.00210084	0.0168067	0.00840336	0.00840336	0.0147059	0.00840336	0.00630252	0.0210084	0.0252101	0.0147059	0.0189076	0.0252101	0.0168067	0.0168067	0.0147059	0.012605	0.012605	0.0147059	0.0168067	0.0189076	0.0147059	0.0231092	0.00420168	0.0168067	0.0147059	0.0315126	0.0210084	0.0189076	0.0105042	0.00420168	0.00840336	0.00420168	0.00420168	0.00840336	0.0336134	0.0315126	0.0231092	0.0420168	0.0252101	0.0168067	0.0189076	0.00420168	0.0168067	0.0252101	0.00840336	0.00210084	0.0357143	0.0189076	0.012605	0.0168067	0.06875
ENSG00000163811|+|6.1.2.0|ENST00000407426	1	4.95139	1.42366	18	3.506	0.032	2.031	1.443	0.194778	0	1.125	3.82639	0	0.553914	2.65169	126	0.0823387	1.55155	0.00912721	0.41158	0.579293	0	0.772791	0.227209	0.0923077	0.0576923	0.0842949	0.0778846	0.0535256	0.0516026	0.0596154	0.0820513	0.0141026	0.0477564	0.063141	0.0746795	0.0823718	0.05	0.108974	0.400171	0.0414201	0.0207101	0.0192308	0.0325444	0.0118343	0.0207101	0.00739645	0.0192308	0.0310651	0.0147929	0.0118343	0.00591716	0.010355	0.0251479	0.0162722	0.0118343	0.00739645	0.010355	0.0310651	0.0118343	0.00739645	0.0177515	0.0236686	0.0118343	0.00887574	0.00147929	0.00887574	0.0162722	0.0162722	0.0118343	0.0207101	0.0118343	0.0266272	0.010355	0.0221893	0.00443787	0.0162722	0.010355	0.0281065	0.0118343	0.00295858	0.00591716	0.00147929	0	0.00443787	0.056213	0.035503	0.0207101	0.0325444	0.0221893	0.0177515	0.0147929	0.0147929	0.0207101	0.0192308	0.0133136	0.00739645	0.0236686	0.0147929	0.0147929	0.00887574	0.318067
ENSG00000163811|+|6.1.2.1|ENST00000407426	0.980392	2.92157	1.29883	18	2.285	0.032	2.031	0.222	0.126944	0	0.794118	2.12745	0	0.390998	9.58311	107	0.114754	1.3958	0.0140044	0.0971554	0.88884	0	0.728188	0.271812	0.103718	0.066047	0.066047	0.0875734	0.0626223	0.0616438	0.0606654	0.090998	0.0210372	0.055773	0.0636008	0.0577299	0.084638	0.0479452	0.0699609	0.450766	0.0414201	0.0207101	0.0192308	0.0325444	0.0118343	0.0207101	0.00739645	0.0192308	0.0310651	0.0147929	0.0118343	0.00591716	0.010355	0.0251479	0.0162722	0.0118343	0.00739645	0.010355	0.0310651	0.0118343	0.00739645	0.0177515	0.0236686	0.0118343	0.00887574	0.00147929	0.00887574	0.0162722	0.0162722	0.0118343	0.0207101	0.0118343	0.0266272	0.010355	0.0221893	0.00443787	0.0162722	0.010355	0.0281065	0.0118343	0.00295858	0.00591716	0.00147929	0	0.00443787	0.056213	0.035503	0.0207101	0.0325444	0.0221893	0.0177515	0.0147929	0.0147929	0.0207101	0.0192308	0.0133136	0.00739645	0.0236686	0.0147929	0.0147929	0.00887574	0.289912
ENSG00000119801|+|10.4.0.0|ENST00000261353	0.9375	3	1.49043	3	2.136	0.08	0.363	1.693	0.712	0	1.03125	1.96875	0	2.84091	1.16288	128.5	0.103295	0.89235	0.0374532	0.792603	0.169944	0	0.65625	0.34375	0.0749741	0.0496381	0.0858325	0.065667	0.0403309	0.0517063	0.0635988	0.07394	0.016029	0.0439504	0.073423	0.0708376	0.089969	0.0620476	0.138056	0.388109	0.0166667	0.00833333	0.05	0.0166667	0	0.00833333	0.0416667	0.025	0.00833333	0.0333333	0.0166667	0.00833333	0.0166667	0.0166667	0.025	0	0.0166667	0.00833333	0	0.0416667	0.0166667	0	0.00833333	0.0166667	0.00833333	0	0.0166667	0.0166667	0.00833333	0.00833333	0.0166667	0.00833333	0.0166667	0.00833333	0.0166667	0.0166667	0.0416667	0.00833333	0	0	0	0.025	0.025	0.025	0.00833333	0.0416667	0.0416667	0.00833333	0.0416667	0.0166667	0.0333333	0.00833333	0.0166667	0.0166667	0.00833333	0.0166667	0	0.00833333	0.0166667	0.05	0	0.0956171
ENSG00000172954|+|13.4.1.0|ENST00000379509	1	5.45833	1.12676	6	4.879	0.142	1.128	3.609	0.813167	0.0416667	2.79167	2.625	0.293427	2.47488	0.727348	159.5	0.040453	0.767411	0.0291043	0.739701	0.231195	0.00763359	0.480916	0.51145	0.0665304	0.0642598	0.0778837	0.0606267	0.0438238	0.0435967	0.058356	0.0772025	0.0140781	0.0558583	0.0794732	0.0708447	0.0819709	0.0628974	0.142598	0.390859	0.0346667	0.016	0.0186667	0.0266667	0.024	0.0293333	0.0213333	0.0293333	0.0133333	0.016	0.016	0	0.016	0.016	0.016	0.0106667	0.032	0.0133333	0.0133333	0.0533333	0.0186667	0.0133333	0.008	0.0106667	0.00533333	0	0.00533333	0.0133333	0.0346667	0.016	0.016	0.0213333	0.0106667	0.008	0.024	0.0373333	0.0266667	0.0186667	0.0213333	0.008	0	0.008	0.00533333	0.00533333	0.008	0.0346667	0.0186667	0.0186667	0.024	0.0106667	0.0106667	0.016	0.0213333	0.016	0.0106667	0.00533333	0.00533333	0.0213333	0.0133333	0.00266667	0.0106667	0.0766962
ENSG00000158089|-|15.2.0.0|ENST00000349752	1	4.375	1.77117	15	2.447	0.354	1.656	0.437	0.163133	0.75	1.5	2.125	2.11864	0.905797	4.8627	113.5	0.120148	0.29029	0.144667	0.178586	0.676747	0.171429	0.485714	0.342857	0.0808344	0.0586701	0.0473707	0.0821382	0.0969144	0.0786615	0.0460669	0.081269	0.0495437	0.0986528	0.0734463	0.0239027	0.0760539	0.0669274	0.039548	0.570494	0.0145191	0.0199637	0.0235935	0.0417423	0.00725953	0.00362976	0.0508167	0.0145191	0.00725953	0.0127042	0.0254083	0.0145191	0.00725953	0.00362976	0.0235935	0.0145191	0.0127042	0.0181488	0.00362976	0.00725953	0.0344828	0.0127042	0.00362976	0.00362976	0.0199637	0.00362976	0.00725953	0.0199637	0.0290381	0.00907441	0.00362976	0.0181488	0.0362976	0.00362976	0.00544465	0.0254083	0.0471869	0.0127042	0.0199637	0.0181488	0.00362976	0.00725953	0.00181488	0.0163339	0.030853	0.0199637	0.0235935	0.0453721	0.0417423	0.00544465	0.00907441	0.0181488	0.030853	0.00362976	0.0145191	0.0199637	0	0.00725953	0.00907441	0.0145191	0.0163339	-0.0121313
ENSG00000013016|+|1.1.0.0|ENST00000322054	1	6.78571	1.77024	6	4.825	0.47	1.605	2.75	0.804167	0.785714	2.42857	3.57143	1.67173	1.51313	1.2987	128.5	0.123158	0.563291	0.0974093	0.569948	0.332642	0.115789	0.526316	0.357895	0.084916	0.0554464	0.0512988	0.0757477	0.0873172	0.0768391	0.0438769	0.086444	0.0292513	0.0925562	0.082733	0.0296878	0.0820781	0.0661428	0.0556647	0.545699	0.0168539	0.00561798	0.0318352	0.0655431	0	0.0093633	0.0524345	0.0299625	0.00561798	0.00187266	0.011236	0.00561798	0	0.00561798	0.0149813	0.0224719	0.00561798	0.0168539	0	0.0131086	0.0374532	0.00561798	0.00749064	0.00561798	0.0131086	0.00374532	0.00187266	0	0.011236	0	0.00561798	0.0205993	0.0393258	0.00561798	0.00187266	0.0280899	0.0692884	0.00561798	0.0131086	0.0318352	0.00561798	0.00374532	0	0.011236	0.0168539	0.0093633	0.0149813	0.0599251	0.0636704	0.00187266	0.00749064	0.0131086	0.0411985	0.00374532	0.0131086	0.0449438	0.00374532	0.00561798	0.00374532	0.0243446	0.0299625	-0.119714
ENSG00000162959|-|10.1.2.1|ENST00000295065	0.6	0.945455	0.58086	9	1.742	0.31	0.891	0.541	0.193556	0.0363636	0.481818	0.427273	0.117302	0.540761	0.789783	109	0.0714803	1.42859	0.177956	0.310563	0.511481	0.0384615	0.451923	0.509615	0.0671642	0.0497512	0.0783582	0.0597015	0.0665423	0.0628109	0.0553483	0.0702736	0.0335821	0.079602	0.0777363	0.0659204	0.0764925	0.0690299	0.0876866	0.466705	0.027027	0.027027	0.00675676	0.0168919	0.0101351	0.0439189	0.00675676	0.0304054	0.0236486	0.00337838	0.00675676	0.00675676	0.0202703	0.0371622	0.0135135	0.00675676	0.0337838	0.0236486	0.0101351	0.0202703	0.0168919	0.0101351	0.0135135	0.0304054	0.0135135	0.00675676	0.0168919	0.00675676	0.0168919	0.0202703	0.0337838	0.00675676	0.0304054	0.0101351	0.0135135	0.0168919	0.0202703	0	0.0236486	0.0101351	0.00675676	0.0101351	0.00675676	0.00337838	0.00337838	0.0439189	0.0304054	0.0135135	0.0135135	0.0101351	0.00675676	0.00675676	0.0236486	0.0168919	0.0236486	0.027027	0.00337838	0.0304054	0.0101351	0	0.0168919	-0.0160216
ENSG00000162959|-|10.3.0.0|ENST00000404530	0.555556	0.777778	0.529501	10	1.516	0.084	0.891	0.541	0.1516	0	0.333333	0.444444	0	0.374111	0.821524	81	0.00357961	0.341442	0.055409	0.35686	0.587731	0	0.571429	0.428571	0.0803184	0.0564399	0.0875543	0.068741	0.0600579	0.0513748	0.0600579	0.0788712	0.0195369	0.052822	0.0701881	0.077424	0.0795948	0.0607815	0.0962373	0.420844	0.027027	0.027027	0.00675676	0.0168919	0.0101351	0.0439189	0.00675676	0.0304054	0.0236486	0.00337838	0.00675676	0.00675676	0.0202703	0.0371622	0.0135135	0.00675676	0.0337838	0.0236486	0.0101351	0.0202703	0.0168919	0.0101351	0.0135135	0.0304054	0.0135135	0.00675676	0.0168919	0.00675676	0.0168919	0.0202703	0.0337838	0.00675676	0.0304054	0.0101351	0.0135135	0.0168919	0.0202703	0	0.0236486	0.0101351	0.00675676	0.0101351	0.00675676	0.00337838	0.00337838	0.0439189	0.0304054	0.0135135	0.0135135	0.0101351	0.00675676	0.00675676	0.0236486	0.0168919	0.0236486	0.027027	0.00337838	0.0304054	0.0101351	0	0.0168919	0.00942794
ENSG00000162959|-|10.1.2.2|ENST00000295065	0.684211	1.10526	0.742653	9	1.633	0.31	0.891	0.432	0.181444	0.0526316	0.210526	0.842105	0.169779	0.236281	1.94932	131	0.131	0.665954	0.189835	0.264544	0.545622	0.047619	0.761905	0.190476	0.0674603	0.047619	0.0747354	0.0615079	0.0694444	0.0654762	0.0548942	0.0694444	0.0357143	0.0820106	0.077381	0.0595238	0.0780423	0.0694444	0.0873016	0.477648	0.027027	0.027027	0.00675676	0.0168919	0.0101351	0.0439189	0.00675676	0.0304054	0.0236486	0.00337838	0.00675676	0.00675676	0.0202703	0.0371622	0.0135135	0.00675676	0.0337838	0.0236486	0.0101351	0.0202703	0.0168919	0.0101351	0.0135135	0.0304054	0.0135135	0.00675676	0.0168919	0.00675676	0.0168919	0.0202703	0.0337838	0.00675676	0.0304054	0.0101351	0.0135135	0.0168919	0.0202703	0	0.0236486	0.0101351	0.00675676	0.0101351	0.00675676	0.00337838	0.00337838	0.0439189	0.0304054	0.0135135	0.0135135	0.0101351	0.00675676	0.00675676	0.0236486	0.0168919	0.0236486	0.027027	0.00337838	0.0304054	0.0101351	0	0.0168919	0.0432548
ENSG00000162961|-|7.6.1.0|ENST00000342166	0.395626	0.497018	0.745243	5	0.688	0.109	0.297	0.282	0.1376	0.0238569	0.0616302	0.411531	0.21887	0.207509	1.45933	95.5	0.0409424	2.09306	0.15843	0.409884	0.431686	0.048	0.828	0.124	0.0795455	0.0649351	0.0762987	0.086039	0.0600649	0.0551948	0.0470779	0.0762987	0.025974	0.0454545	0.0730519	0.0584416	0.0827922	0.0551948	0.113636	0.420058	0.0102041	0.0408163	0.0204082	0.0612245	0.0102041	0.0204082	0.0102041	0.0204082	0.0204082	0.0102041	0	0.0102041	0.0204082	0	0	0	0.0102041	0.0204082	0.0306122	0.0204082	0	0.0102041	0.0204082	0.0306122	0	0	0	0	0	0.0102041	0	0.0102041	0.0714286	0.0102041	0.0306122	0.0204082	0.0204082	0.0408163	0.0204082	0.0102041	0	0.0102041	0.0102041	0	0	0.0612245	0.0306122	0.0102041	0.0612245	0.0204082	0.0306122	0	0.0204082	0.0510204	0.0102041	0.0102041	0	0.0204082	0.0102041	0	0	0.0210491
ENSG00000162961|-|7.7.0.0|ENST00000295066	0.44	0.52	0.654286	5	0.631	0.249	0.297	0.085	0.1262	0.12	0.08	0.32	0.481928	0.26936	3.76471	87	0.0838899	0.834358	0.394612	0.134707	0.470681	0.230769	0.615385	0.153846	0.0876289	0.0601375	0.0532646	0.0790378	0.0704467	0.0704467	0.056701	0.0721649	0.0360825	0.0601375	0.0841924	0.04811	0.0824742	0.0635739	0.0756014	0.489699	0.0102041	0.0408163	0.0204082	0.0612245	0.0102041	0.0204082	0.0102041	0.0204082	0.0204082	0.0102041	0	0.0102041	0.0204082	0	0	0	0.0102041	0.0204082	0.0306122	0.0204082	0	0.0102041	0.0204082	0.0306122	0	0	0	0	0	0.0102041	0	0.0102041	0.0714286	0.0102041	0.0306122	0.0204082	0.0204082	0.0408163	0.0204082	0.0102041	0	0.0102041	0.0102041	0	0	0.0612245	0.0306122	0.0102041	0.0612245	0.0204082	0.0306122	0	0.0204082	0.0510204	0.0102041	0.0102041	0	0.0204082	0.0102041	0	0	0.186414
ENSG00000021574|+|19.1.1.0|ENST00000315285	1	5.75	1.31936	17	5.268	0.276	1.848	3.144	0.309882	0	1.625	4.125	0	0.879329	1.31202	94	-0.0122956	0.59132	0.0523918	0.596811	0.350797	0	0.717391	0.282609	0.0801957	0.052542	0.0812593	0.0731759	0.0555201	0.052542	0.0572219	0.0597745	0.0238247	0.0489258	0.0765795	0.0812593	0.0787067	0.0550947	0.123378	0.399393	0.0487805	0.0308943	0.0097561	0.0243902	0.0162602	0.0113821	0.00650407	0.0227642	0.0178862	0.0243902	0.00813008	0.00162602	0.0211382	0.0178862	0.0097561	0.0130081	0.00650407	0.0113821	0.0146341	0.0178862	0.0178862	0.0227642	0.0113821	0.0178862	0.0130081	0.00650407	0.00487805	0.00487805	0.00487805	0.0243902	0.00650407	0.00813008	0.0130081	0.0113821	0.0243902	0.0113821	0.0227642	0.0146341	0.0308943	0.0097561	0.0178862	0.00813008	0.00813008	0.0146341	0.00325203	0.0357724	0.0211382	0.0195122	0.0260163	0.0097561	0.0178862	0.00813008	0.0195122	0.0276423	0.0357724	0.0308943	0.00650407	0.0276423	0.0178862	0.0130081	0.0146341	-0.0570874
ENSG00000152683|+|9.3.0.0|ENST00000282587	1	10.875	2.45679	14	5.089	0.037	1.383	3.669	0.3635	0	6.25	4.625	0	4.51916	1.26056	147.5	0.118667	0.29029	0.00727058	0.720967	0.271763	0	0.425287	0.574713	0.0669537	0.0555436	0.0923574	0.0620022	0.0456405	0.0411195	0.0572659	0.0693219	0.00904198	0.0497309	0.0785791	0.0835307	0.0843918	0.0602799	0.144241	0.376695	0.0173913	0.0304348	0.0173913	0.00869565	0.0195652	0.0369565	0.00652174	0.026087	0.0282609	0.0347826	0.00869565	0.00652174	0.0195652	0.0282609	0.0130435	0.0130435	0.0173913	0.0108696	0.0282609	0.0543478	0.0108696	0.0304348	0.0152174	0.0130435	0.00652174	0	0.0108696	0.00217391	0.0130435	0.0173913	0.0173913	0.00652174	0.00869565	0.0108696	0.0347826	0.0152174	0.0130435	0.026087	0.023913	0.00869565	0.00217391	0.0152174	0	0.00217391	0.00434783	0.026087	0.0195652	0.00869565	0.00652174	0.0173913	0.023913	0.0152174	0.0130435	0.0152174	0.0326087	0.0173913	0	0.0326087	0.0173913	0.00869565	0.0108696	-0.0457581
ENSG00000119820|+|6.1.2.2|ENST00000238831	0.565789	1.01316	0.531067	6	1.947	0.252	0.732	0.963	0.3245	0.118421	0.592105	0.302632	0.469925	0.808887	0.314259	111.5	0.0640419	1.27369	0.12943	0.494607	0.375963	0.116883	0.298701	0.584416	0.054008	0.0426379	0.100057	0.0545765	0.0613985	0.0449119	0.0670836	0.06083	0.0238772	0.0443434	0.0648096	0.0818647	0.0881182	0.061967	0.149517	0.381099	0.0205761	0.0123457	0.00823045	0.0164609	0.0288066	0.0329218	0.0123457	0.0164609	0.0164609	0.0123457	0.0123457	0	0.0205761	0.00823045	0	0.00411523	0.0329218	0.0164609	0.0329218	0.0534979	0.0164609	0.0246914	0.037037	0.00823045	0.0123457	0.00411523	0.00411523	0	0.0205761	0.0123457	0	0	0.00823045	0.00823045	0.0411523	0.0123457	0.0246914	0.0205761	0.0288066	0.00823045	0.0123457	0.00411523	0	0	0	0.0452675	0.037037	0.0205761	0	0.00823045	0.0329218	0.0164609	0.0329218	0.0123457	0.0205761	0.0205761	0.00411523	0.0246914	0.0411523	0.0123457	0.00411523	0.035367
ENSG00000119820|+|6.1.2.1|ENST00000238831	0.423529	0.517647	0.420012	6	1.25	0.252	0.732	0.266	0.208333	0.141176	0.305882	0.0705882	0.560224	0.417872	0.265369	99.5	0.0886279	1.3217	0.2016	0.2128	0.5856	0.272727	0.136364	0.590909	0.0593804	0.0378657	0.0774527	0.0593804	0.0783133	0.0576592	0.0714286	0.0576592	0.0344234	0.055938	0.0679862	0.0585198	0.0938038	0.0645439	0.125645	0.4488	0.0205761	0.0123457	0.00823045	0.0164609	0.0288066	0.0329218	0.0123457	0.0164609	0.0164609	0.0123457	0.0123457	0	0.0205761	0.00823045	0	0.00411523	0.0329218	0.0164609	0.0329218	0.0534979	0.0164609	0.0246914	0.037037	0.00823045	0.0123457	0.00411523	0.00411523	0	0.0205761	0.0123457	0	0	0.00823045	0.00823045	0.0411523	0.0123457	0.0246914	0.0205761	0.0288066	0.00823045	0.0123457	0.00411523	0	0	0	0.0452675	0.037037	0.0205761	0	0.00823045	0.0329218	0.0164609	0.0329218	0.0123457	0.0205761	0.0205761	0.00411523	0.0246914	0.0411523	0.0123457	0.00411523	0.0522179
ENSG00000018699|+|8.2.1.0|ENST00000317907	0.8	1.55789	0.550229	20	2.888	0.243	2.529	0.116	0.1444	0.221053	1.31579	0.0210526	0.909682	0.520281	0.181488	101	0.0656028	1.37397	0.0841413	0.0401662	0.875693	0.141892	0.0135135	0.844595	0.0820611	0.0576336	0.0740458	0.0843511	0.0614504	0.0583969	0.0553435	0.078626	0.0229008	0.0465649	0.0748092	0.051145	0.0931298	0.0599237	0.0996183	0.437673	0.0308789	0.0261283	0.0118765	0.0273159	0.00831354	0.0285036	0.0118765	0.0130641	0.0225653	0.0225653	0.0106888	0.00356295	0.0142518	0.0142518	0.0106888	0.00712589	0.02019	0.0106888	0.0225653	0.0261283	0.0166271	0.0296912	0.0225653	0.00950119	0.00831354	0.0023753	0.0190024	0.00831354	0.0178147	0.0308789	0.00950119	0.00831354	0.0380048	0.0142518	0.0261283	0.0178147	0.0261283	0.00593824	0.00950119	0.00593824	0.0023753	0.00712589	0.0023753	0.0106888	0.00950119	0.0510689	0.0344418	0.02019	0.0273159	0.0130641	0.0154394	0.00831354	0.02019	0.0261283	0.0225653	0.0178147	0	0.0190024	0.00831354	0.00356295	0.0106888	-0.0254503
ENSG00000119812|-|18.12.1.0|ENST00000238823	0.936975	2.57143	0.948317	8	2.751	0.078	1.554	1.119	0.343875	0.00420168	2.08824	0.478992	0.0538677	1.34378	0.428053	107	0.105433	1.76741	0.0283533	0.406761	0.564885	0.00163399	0.186275	0.812092	0.0947411	0.0509835	0.0734645	0.0810919	0.0758731	0.0594139	0.0598153	0.0770775	0.0188679	0.051385	0.0650341	0.0606182	0.0867122	0.0509835	0.0939382	0.442748	0.0251451	0.0193424	0.00967118	0.0309478	0.0116054	0.0116054	0.00773694	0.0174081	0.0174081	0.0154739	0.00386847	0	0.0251451	0.0154739	0.0116054	0.00773694	0.0232108	0.0174081	0.0135397	0.00967118	0.0135397	0.0193424	0.0135397	0.0193424	0.00967118	0.00193424	0.0116054	0.00386847	0.0116054	0.0309478	0.0232108	0.00773694	0.0367505	0.0135397	0.00773694	0.0193424	0.00773694	0.0193424	0.0135397	0.00773694	0.00773694	0.0116054	0.0135397	0.00193424	0.00193424	0.0444874	0.0193424	0.0135397	0.0193424	0.00193424	0.00580271	0.00967118	0.0174081	0.0116054	0.0174081	0.0193424	0.00193424	0.0638298	0.0618956	0.0464217	0.0232108	-0.00694453
ENSG00000150938|+|9.1.1.1|ENST00000280527	1	7.9	1.35107	17	5.959	0.515	3.108	2.336	0.350529	0.9	3.6	3.4	1.74757	1.1583	1.45548	162	0.0649974	0.3872	0.0864239	0.392012	0.521564	0.113924	0.43038	0.455696	0.0733661	0.0527945	0.0648098	0.0715456	0.0702713	0.0744584	0.0617149	0.0682687	0.0371382	0.069361	0.0715456	0.051156	0.0972146	0.0496996	0.0866557	0.483303	0.0144928	0.0231884	0.0241546	0.0241546	0.0135266	0.0154589	0.0183575	0.00966184	0.0125604	0.0115942	0.0241546	0.00289855	0.0125604	0.00966184	0.0144928	0.00676329	0.010628	0.0135266	0.00483092	0.00966184	0.0183575	0.00772947	0.010628	0.010628	0.0154589	0.00289855	0.0483092	0.0772947	0.00869565	0.00772947	0.0057971	0.0135266	0.0289855	0.00676329	0.00869565	0.0135266	0.0289855	0.0270531	0.0231884	0.0270531	0.00676329	0.00483092	0.00386473	0.0115942	0.010628	0.0328502	0.0270531	0.0280193	0.0357488	0.0057971	0.0135266	0.0154589	0.0270531	0.00869565	0.00676329	0.0164251	0.0057971	0.0183575	0.0115942	0.0231884	0.0183575	-0.0454694
ENSG00000171055|-|17.4.1.0|ENST00000405912	0.879121	1.93407	0.996337	8	1.993	0.026	1.059	0.908	0.249125	0	1.28571	0.648352	0	1.21408	0.714044	105	0.0716866	1.35568	0.0130457	0.455595	0.53136	0	0.335227	0.664773	0.0814856	0.0543237	0.0776053	0.0909091	0.0604213	0.0576497	0.0532151	0.0626386	0.0282705	0.0482262	0.0748337	0.0604213	0.0914634	0.0537694	0.104767	0.431009	0.0426136	0.0227273	0.0170455	0.0255682	0.00284091	0.03125	0.0113636	0.0227273	0.0198864	0.0170455	0.00852273	0.00852273	0.00852273	0.0170455	0.0227273	0.0113636	0.0170455	0.00284091	0.0113636	0.00852273	0.0142045	0.0198864	0.0227273	0.0170455	0.00568182	0.00568182	0.00852273	0.00568182	0.00852273	0.00852273	0.00568182	0.00852273	0.0369318	0.00284091	0.0170455	0.0198864	0.0369318	0.00568182	0.0142045	0.0170455	0.0227273	0.00284091	0.00284091	0.00568182	0.00852273	0.0653409	0.0397727	0.0284091	0.0653409	0.00568182	0.0170455	0.00568182	0.0198864	0.00568182	0.00284091	0.0284091	0.0170455	0.00284091	0.00568182	0.0142045	0.0227273	-0.0114289
ENSG00000008869|-|5.2.1.1|ENST00000233099	0.916667	2.66667	0.392956	36	6.823	0.126	6.213	0.484	0.189528	0.0833333	2.5	0.0833333	0.661376	0.402382	0.172176	146.5	0.0796767	0.466381	0.018467	0.0709365	0.910597	0.03125	0.03125	0.9375	0.0770837	0.0541192	0.0748354	0.0674482	0.0531556	0.0626305	0.063594	0.0804561	0.0197527	0.0499438	0.081259	0.0582945	0.0968364	0.0645576	0.0960334	0.436465	0.0352657	0.0207729	0.0101449	0.0120773	0.0154589	0.0198068	0.00724638	0.026087	0.0236715	0.0222222	0.00917874	0.00338164	0.0120773	0.0231884	0.0115942	0.00289855	0.0120773	0.00338164	0.0256039	0.0198068	0.00676329	0.02657	0.015942	0.026087	0.010628	0.000966184	0.015942	0.00676329	0.00966184	0.0154589	0.0217391	0.0057971	0.0251208	0.015942	0.0318841	0.0149758	0.0217391	0.0198068	0.0188406	0.00434783	0.000966184	0.0140097	0.00966184	0.00434783	0.00338164	0.0415459	0.0280193	0.0135266	0.0144928	0.0149758	0.0270531	0.0120773	0.0193237	0.0376812	0.042029	0.0251208	0.00628019	0.0236715	0.0169082	0.0057971	0.00821256	0.0109366
ENSG00000152133|+|3.2.1.0|ENST00000674370	0.909091	3.09091	0.821706	9	3.839	0.066	0.789	2.984	0.426556	0	0.393939	2.69697	0	0.499289	0.90381	140	0.215249	0.905714	0.017192	0.777286	0.205522	0	0.872549	0.127451	0.0928994	0.0532544	0.0976331	0.0890533	0.0553254	0.0428994	0.0508876	0.0760355	0.00887574	0.047929	0.0656805	0.0786982	0.0810651	0.0544379	0.105325	0.384475	0.0687023	0.0267176	0.0152672	0.0381679	0.00381679	0.0305344	0.0114504	0.0305344	0.00763359	0.0114504	0	0	0.0229008	0.0229008	0.0114504	0.0152672	0.0229008	0.00763359	0.019084	0.00763359	0.00381679	0.0305344	0.00763359	0.0114504	0.00381679	0	0.019084	0	0.0114504	0.0381679	0.0114504	0.00381679	0.0305344	0.019084	0.0114504	0.0114504	0.00763359	0.019084	0.00381679	0.00381679	0	0.019084	0.00763359	0	0.00381679	0.137405	0.0419847	0.0114504	0.019084	0.00381679	0.00763359	0.00763359	0	0.0305344	0.00763359	0.019084	0	0.0152672	0.0152672	0.0152672	0.0152672	0.248242
ENSG00000218739|+|7.3.0.0|ENST00000402297	0.727273	1.77273	0.615958	5	3.152	0.026	0.24	2.886	0.6304	0	0	1.77273	0	0	0.614251	125.5	0.024935	0.729623	0.00824873	0.915609	0.0761421	0	1	0	0.0702644	0.0528794	0.0938066	0.0536038	0.0452735	0.04636	0.0590366	0.0785947	0.0101413	0.0507063	0.0727997	0.0847519	0.0782325	0.0626585	0.140891	0.365165	0.0632911	0	0.0126582	0.0632911	0	0	0.0379747	0.0506329	0.0379747	0.0253165	0	0	0.0126582	0	0.0506329	0.0126582	0.0506329	0.0126582	0	0.0506329	0.0253165	0.0632911	0	0.0126582	0.0126582	0	0	0	0.0126582	0.0379747	0	0.0126582	0	0.0253165	0.0126582	0	0	0.0126582	0	0.0126582	0	0	0.0126582	0	0	0.0379747	0.0253165	0	0.0253165	0.0253165	0.0379747	0	0	0.0253165	0	0.0253165	0	0.0506329	0	0.0126582	0	0.117179
ENSG00000218739|+|7.5.0.0|ENST00000392061	0	0	0	5	0.695	0.014	0.24	0.441	0.139	0	0	0	0	0	0	102	-0.0128843	0.232298	0.0201439	0.634532	0.345324	0	0	0	0.0805687	0.0410742	0.0805687	0.0631912	0.0631912	0.0631912	0.0584518	0.0742496	0.0189573	0.0552923	0.0742496	0.0663507	0.0837283	0.0631912	0.113744	0.428777	0.0632911	0	0.0126582	0.0632911	0	0	0.0379747	0.0506329	0.0379747	0.0253165	0	0	0.0126582	0	0.0506329	0.0126582	0.0506329	0.0126582	0	0.0506329	0.0253165	0.0632911	0	0.0126582	0.0126582	0	0	0	0.0126582	0.0379747	0	0.0126582	0	0.0253165	0.0126582	0	0	0.0126582	0	0.0126582	0	0	0.0126582	0	0	0.0379747	0.0253165	0	0.0253165	0.0253165	0.0379747	0	0	0.0253165	0	0.0253165	0	0.0506329	0	0.0126582	0	-0.0026233
ENSG00000115816|-|3.1.2.0|ENST00000234170	1	11.9908	3.61254	16	3.346	0.029	3.162	0.155	0.209125	0	11.9174	0.0733945	0	3.76895	0.473513	112	0.0824765	1.42463	0.00866707	0.046324	0.945009	0	0.00612089	0.993879	0.0976116	0.0553825	0.0906888	0.103842	0.0515749	0.0470751	0.0536518	0.0771893	0.0152302	0.041883	0.0609207	0.0629976	0.0913811	0.0508827	0.0996885	0.389719	0.0721747	0.0322887	0.0189934	0.0360874	0.00949668	0.0161443	0.00854701	0.022792	0.022792	0.017094	0.00949668	0.00189934	0.014245	0.0189934	0.011396	0.0123457	0.0132953	0.00949668	0.0237417	0.034188	0.014245	0.0180437	0.00759734	0.0132953	0.0132953	0.00189934	0.00759734	0.002849	0.00759734	0.017094	0.0161443	0.00664767	0.0265907	0.00664767	0.0332384	0.00379867	0.017094	0.014245	0.011396	0.00474834	0.00379867	0.00379867	0.002849	0.002849	0.00569801	0.0617284	0.0655271	0.017094	0.0294397	0.0123457	0.0161443	0.00664767	0.0275404	0.0180437	0.0237417	0.011396	0.000949668	0.0161443	0.00949668	0.00949668	0.00569801	0.234877
ENSG00000115816|-|3.1.2.1|ENST00000234170	1	11.9841	3.74519	16	3.221	0.029	3.162	0.03	0.201313	0	11.9841	0	0	3.79005	0	111	0.174258	1.20674	0.00900342	0.00931388	0.981683	0	0	1	0.100108	0.0554555	0.0889449	0.10659	0.0532949	0.0478934	0.0543752	0.0774217	0.0158444	0.0424919	0.0586964	0.060857	0.0925459	0.0486136	0.0968671	0.393667	0.0721747	0.0322887	0.0189934	0.0360874	0.00949668	0.0161443	0.00854701	0.022792	0.022792	0.017094	0.00949668	0.00189934	0.014245	0.0189934	0.011396	0.0123457	0.0132953	0.00949668	0.0237417	0.034188	0.014245	0.0180437	0.00759734	0.0132953	0.0132953	0.00189934	0.00759734	0.002849	0.00759734	0.017094	0.0161443	0.00664767	0.0265907	0.00664767	0.0332384	0.00379867	0.017094	0.014245	0.011396	0.00474834	0.00379867	0.00379867	0.002849	0.002849	0.00569801	0.0617284	0.0655271	0.017094	0.0294397	0.0123457	0.0161443	0.00664767	0.0275404	0.0180437	0.0237417	0.011396	0.000949668	0.0161443	0.00949668	0.00949668	0.00569801	0.230913
ENSG00000003509|+|17.2.1.0|ENST00000002125	0.972222	3.11111	1.77025	10	2.184	0.048	1.323	0.813	0.2184	0	1.86111	1.25	0	1.40674	1.53752	123	0.074416	0.943502	0.021978	0.372253	0.605769	0	0.401786	0.598214	0.083376	0.056266	0.0803069	0.0777494	0.0705882	0.0557545	0.0629156	0.0797954	0.0194373	0.0470588	0.0634271	0.0629156	0.0930946	0.0506394	0.0966752	0.42674	0.0386364	0.0181818	0.00454545	0.0227273	0.0113636	0.0295455	0.00909091	0.0272727	0.0204545	0.0204545	0.00681818	0.00227273	0.0136364	0.0136364	0.00909091	0.0159091	0.0181818	0.0136364	0.0181818	0.0340909	0.0181818	0.0181818	0.0136364	0.0159091	0.00909091	0	0.00681818	0.00227273	0.0136364	0.0204545	0.0204545	0.00681818	0.0227273	0.0113636	0.0227273	0.00227273	0.0295455	0.0272727	0.0159091	0.00454545	0.00909091	0.00909091	0.00454545	0.00454545	0.00454545	0.0272727	0.0409091	0.0136364	0.025	0.0159091	0.0227273	0.00909091	0.0318182	0.0272727	0.0181818	0.0227273	0.00227273	0.0318182	0.025	0.00681818	0.0181818	0.0494246
ENSG00000115825|-|13.1.0.0|ENST00000234179	1	12.85	2.20925	19	6.156	0.808	2.67	2.678	0.324	7.85	2.5	2.5	9.71535	0.93633	0.933532	130	0.0290346	0.68823	0.131254	0.435023	0.433723	0.610895	0.194553	0.194553	0.0805015	0.0579684	0.0892241	0.0726876	0.0467018	0.0425223	0.0616028	0.076322	0.0138106	0.047247	0.0745048	0.0788661	0.0823187	0.0641468	0.111576	0.389214	0.0258718	0.0326209	0.0134983	0.0292463	0.0112486	0.0337458	0.0134983	0.0292463	0.0224972	0.015748	0.00674916	0.00224972	0.0179978	0.0247469	0.0123735	0.00787402	0.0112486	0.0168729	0.0112486	0.0224972	0.0168729	0.00899888	0.0247469	0.0247469	0.00787402	0	0.0191226	0.00787402	0.0123735	0.015748	0.0213723	0.0101237	0.0213723	0.00899888	0.0213723	0.0168729	0.0168729	0.0348706	0.0168729	0.00899888	0.00224972	0.0056243	0.00899888	0.0101237	0.0056243	0.0506187	0.0393701	0.0168729	0.0134983	0.0213723	0.023622	0.0056243	0.0213723	0.0168729	0.0168729	0.0112486	0	0.0258718	0.00899888	0.0112486	0.00674916	0.08046
ENSG00000115828|+|7.3.1.0|ENST00000338415	0.745098	1.23529	0.766545	7	1.683	0.102	1.083	0.498	0.240429	0	0.411765	0.823529	0	0.380207	1.65367	88	0.00675699	1.09477	0.0606061	0.2959	0.643494	0	0.666667	0.333333	0.0702668	0.0527001	0.0865322	0.0787248	0.06311	0.0507482	0.049447	0.0832791	0.0286272	0.0605075	0.0683149	0.0474951	0.080026	0.0767729	0.103448	0.440879	0.00833333	0.0277778	0.0138889	0.0194444	0.00833333	0.0222222	0.0166667	0.0222222	0.00277778	0.00833333	0.0222222	0.00277778	0.0166667	0.0138889	0.00833333	0.00833333	0.0222222	0.0111111	0.0194444	0.025	0.0166667	0.0416667	0.0222222	0.0194444	0.0166667	0.00555556	0.00277778	0.00277778	0.0222222	0.0166667	0.0194444	0.0305556	0.0277778	0.00555556	0.0222222	0.0194444	0.0277778	0.0305556	0.0138889	0.0111111	0.0111111	0.0111111	0.00555556	0.00277778	0.0111111	0.0388889	0.0277778	0.025	0.0138889	0.00277778	0.00833333	0.0194444	0.0166667	0.0194444	0.025	0.0277778	0.00277778	0.0194444	0.0111111	0.0138889	0.0111111	-0.0122829
ENSG00000119787|-|17.1.1.1|ENST00000378954	1	5.51613	2.00271	13	2.856	0.013	1.749	1.094	0.219692	0	3.98925	1.52688	0	2.28087	1.39569	131.5	0.113634	1.36033	0.00455182	0.383053	0.612395	0	0.276803	0.723197	0.0783931	0.0553822	0.0963339	0.0795632	0.0514821	0.0468019	0.0600624	0.074103	0.0136505	0.0366615	0.0690328	0.0764431	0.0943838	0.0546022	0.113105	0.387255	0.032646	0.0343643	0.0154639	0.024055	0.0206186	0.0206186	0.0120275	0.0257732	0.0206186	0.0154639	0.0103093	0.00343643	0.0171821	0.00687285	0.0103093	0.00343643	0.0257732	0.00859107	0.00859107	0.032646	0.0120275	0.024055	0.0120275	0.0189003	0.00515464	0.00171821	0.0154639	0.00343643	0.0120275	0.0189003	0.0154639	0.0120275	0.0360825	0.0103093	0.0360825	0.00171821	0.0223368	0.0171821	0.0120275	0.00171821	0.00171821	0.0137457	0.00859107	0.00171821	0.00343643	0.056701	0.0395189	0.0189003	0.024055	0.0257732	0.0137457	0.0103093	0.0137457	0.0223368	0.0257732	0.00859107	0.0103093	0.0206186	0.0171821	0.0120275	0.0137457	0.344747
ENSG00000143889|-|13.5.2.1|ENST00000608859	0.666667	1.13333	0.460131	13	2.713	0.41	1.626	0.677	0.208692	0.133333	0.8	0.2	0.325203	0.492005	0.295421	129	0.0589275	0.563291	0.151124	0.249539	0.599337	0.117647	0.176471	0.705882	0.0735826	0.0494572	0.0904704	0.0747889	0.0643345	0.0623241	0.0534781	0.0683554	0.039807	0.0587053	0.0603136	0.070768	0.0767994	0.0566948	0.100121	0.441946	0.0425139	0.038817	0.0110906	0.0166359	0.0147874	0.0166359	0.00739372	0.0240296	0.0277264	0.0110906	0.00739372	0.00554529	0.0184843	0.012939	0.0110906	0.00554529	0.0295749	0.0147874	0.0147874	0.025878	0.012939	0.012939	0.0166359	0.025878	0.0184843	0.00369686	0.0147874	0.012939	0.00369686	0.0147874	0.0203327	0.00554529	0.0184843	0.00924214	0.0203327	0.00924214	0.0110906	0.0240296	0.0110906	0.012939	0.00554529	0.00739372	0.00739372	0.00554529	0.0110906	0.0369686	0.0277264	0.012939	0.0314233	0.0110906	0.0314233	0.012939	0.0221811	0.0240296	0.0221811	0.012939	0.00369686	0.025878	0.0166359	0.0240296	0.0110906	-0.0990875
ENSG00000143889|-|13.3.0.0|ENST00000358367	0.4375	0.875	0.462642	14	2.779	0.169	1.611	0.999	0.1985	0	0.6875	0.1875	0	0.426754	0.187688	112.5	0.0522379	0.59132	0.0608132	0.359482	0.579705	0	0.214286	0.785714	0.0718799	0.0505529	0.10466	0.0742496	0.0592417	0.0485782	0.0564771	0.0691153	0.0260664	0.0406793	0.0588468	0.0837283	0.0813586	0.0548973	0.119668	0.395106	0.0429104	0.0391791	0.011194	0.016791	0.0149254	0.016791	0.00746269	0.0242537	0.0279851	0.011194	0.00746269	0.00559701	0.0186567	0.0130597	0.011194	0.00373134	0.0298507	0.0149254	0.0149254	0.0261194	0.0130597	0.0149254	0.016791	0.0242537	0.00932836	0.00373134	0.0149254	0.0130597	0.00373134	0.0149254	0.0205224	0.00559701	0.0186567	0.00932836	0.0205224	0.00932836	0.011194	0.0242537	0.011194	0.011194	0.00559701	0.00746269	0.00746269	0.00559701	0.0130597	0.0373134	0.0279851	0.0130597	0.0317164	0.011194	0.0317164	0.0130597	0.0223881	0.0242537	0.0242537	0.0130597	0.00373134	0.0261194	0.016791	0.0242537	0.011194	0.01913
ENSG00000143889|-|13.5.2.2|ENST00000608859	0.535088	0.754386	0.379266	13	2.189	0.41	1.626	0.153	0.168385	0.122807	0.622807	0.00877193	0.299529	0.38303	0.0573329	86	0.0532848	1.4479	0.1873	0.0698949	0.742805	0.162791	0.0116279	0.825581	0.0766932	0.0498008	0.0766932	0.0796813	0.0766932	0.0717131	0.0498008	0.0707171	0.0483068	0.0697211	0.063247	0.0532869	0.0756972	0.060757	0.0771912	0.486067	0.0425139	0.038817	0.0110906	0.0166359	0.0147874	0.0166359	0.00739372	0.0240296	0.0277264	0.0110906	0.00739372	0.00554529	0.0184843	0.012939	0.0110906	0.00554529	0.0295749	0.0147874	0.0147874	0.025878	0.012939	0.012939	0.0166359	0.025878	0.0184843	0.00369686	0.0147874	0.012939	0.00369686	0.0147874	0.0203327	0.00554529	0.0184843	0.00924214	0.0203327	0.00924214	0.0110906	0.0240296	0.0110906	0.012939	0.00554529	0.00739372	0.00739372	0.00554529	0.0110906	0.0369686	0.0277264	0.012939	0.0314233	0.0110906	0.0314233	0.012939	0.0221811	0.0240296	0.0221811	0.012939	0.00369686	0.025878	0.0166359	0.0240296	0.0110906	0.131767
ENSG00000143891|+|6.2.1.0|ENST00000272252	1	3.34615	1.47355	7	2.277	0.048	1.026	1.203	0.325286	0.0192308	0.326923	3	0.400641	0.318638	2.49377	93.5	0.0533023	1.11148	0.0210804	0.528327	0.450593	0.00574713	0.896552	0.0977011	0.0962927	0.0577756	0.0505537	0.0808859	0.0866635	0.0678864	0.0524795	0.0885893	0.0216659	0.0722195	0.0794415	0.0356283	0.0828117	0.0640347	0.0630717	0.501537	0.0175953	0.0205279	0.026393	0.0351906	0.00879765	0.00879765	0.0146628	0.00293255	0.0175953	0.00879765	0.0322581	0.0058651	0.0146628	0.00879765	0.00293255	0.0146628	0.0117302	0.0234604	0.0058651	0.0205279	0.0351906	0.00879765	0.0058651	0.00879765	0.00879765	0.0117302	0.0058651	0.0058651	0.0146628	0.00879765	0.0205279	0.0146628	0.0351906	0.0058651	0.0058651	0.0146628	0.0469208	0.0175953	0.0205279	0.0175953	0	0.00293255	0	0.0058651	0.0058651	0.0293255	0.0234604	0.026393	0.0322581	0.0058651	0.0058651	0.0293255	0.0498534	0.0205279	0.0117302	0.0293255	0.00293255	0.0410557	0.0117302	0.0293255	0.0205279	-0.0794266
ENSG00000115875|-|12.1.2.0|ENST00000313117	0.624365	0.944162	0.405862	8	2.356	0.105	0.714	1.537	0.2945	0	0.299492	0.64467	0	0.419457	0.419434	117	0.0686037	1.68167	0.0445671	0.652377	0.303056	0	0.682796	0.317204	0.0813084	0.0453271	0.0920561	0.0728972	0.0579439	0.0439252	0.0691589	0.0682243	0.0228972	0.0378505	0.0672897	0.0780374	0.0813084	0.0691589	0.112617	0.39983	0.0126582	0.00843882	0.00421941	0.0168776	0.00421941	0.0126582	0.00421941	0.0126582	0.00421941	0.00843882	0.00421941	0	0.092827	0.021097	0.0253165	0.0506329	0.0295359	0.0168776	0.00843882	0.0168776	0.0126582	0	0.0632911	0.0506329	0.0253165	0.0168776	0.0126582	0.00421941	0.00421941	0.00421941	0.0126582	0	0	0.00421941	0.00421941	0.00421941	0.00843882	0.0295359	0.0337553	0.00421941	0.00421941	0.0464135	0.0253165	0.0126582	0.0168776	0.0337553	0.0337553	0	0.00843882	0.00843882	0.00843882	0	0.0168776	0.0168776	0.0168776	0.00843882	0.00421941	0.0506329	0.0126582	0.021097	0.00421941	-0.0148014
ENSG00000115875|-|12.2.2.0|ENST00000446327	0.451613	0.645161	0.285347	7	2.453	0.238	0.678	1.537	0.350429	0	0.16129	0.483871	0	0.237891	0.314815	104	0.063407	0.878562	0.0970241	0.62658	0.276396	0	0.75	0.25	0.0791238	0.0455968	0.0889584	0.0706303	0.0572195	0.049173	0.0683952	0.0670541	0.0286097	0.0393384	0.0679481	0.0759946	0.0804649	0.0688422	0.112651	0.408887	0.00888889	0.00888889	0.00444444	0.0133333	0.00444444	0.0133333	0.00444444	0.0133333	0.00444444	0.00888889	0.00444444	0	0.0888889	0.0222222	0.0222222	0.0533333	0.0311111	0.0177778	0.00888889	0.0177778	0.0133333	0	0.0622222	0.0444444	0.0222222	0.0177778	0.0133333	0.00444444	0.00444444	0.00444444	0.0133333	0	0	0.00444444	0.00444444	0.00444444	0.00888889	0.0222222	0.0355556	0.00444444	0.00444444	0.0444444	0.0266667	0.0133333	0.0177778	0.0355556	0.0355556	0	0.00888889	0.00888889	0.00888889	0	0.0177778	0.0177778	0.0177778	0.00888889	0.00444444	0.0533333	0.0133333	0.0222222	0.00444444	-0.055683
ENSG00000163214|-|12.1.1.0|ENST00000457308	1	7.90909	1.64624	24	4.885	0.154	4.158	0.573	0.203542	0.030303	6.72727	1.15152	0.196773	1.61791	2.00963	127	0.108949	0.918679	0.0315251	0.117298	0.851177	0.00383142	0.145594	0.850575	0.0958029	0.0520073	0.071396	0.089188	0.0609033	0.053604	0.0590785	0.0773266	0.020073	0.0583942	0.0734489	0.0526916	0.0859945	0.0652372	0.084854	0.441556	0.0425993	0.0202166	0.0173285	0.0238267	0.0144404	0.0252708	0.0144404	0.0151625	0.0115523	0.00938628	0.0158845	0.00288809	0.0245487	0.0180505	0.0101083	0.0129964	0.0187726	0.00794224	0.0180505	0.0281588	0.0122744	0.0144404	0.0166065	0.0259928	0.0173285	0.00288809	0.0137184	0.00649819	0.00722022	0.0202166	0.0115523	0.0108303	0.0288809	0.0129964	0.0216606	0.0115523	0.0202166	0.0187726	0.0173285	0.00866426	0.00288809	0.0101083	0.00649819	0.00505415	0.00433213	0.0490975	0.0368231	0.0115523	0.0303249	0.0151625	0.0166065	0.0129964	0.0245487	0.0202166	0.0252708	0.0129964	0.00216606	0.0281588	0.0137184	0.0101083	0.0101083	0.0195902
ENSG00000138050|-|10.2.1.1|ENST00000505747	1	5.25581	2.71769	10	1.961	0.019	1.509	0.433	0.1961	0	4.7093	0.546512	0	3.12081	1.26215	112	0.121716	1.32672	0.00968893	0.220806	0.769505	0	0.103982	0.896018	0.0917056	0.0508178	0.0841121	0.0876168	0.0589953	0.057243	0.0537383	0.0753505	0.0204439	0.036215	0.0665888	0.0636682	0.0864486	0.0543224	0.112734	0.398266	0.063745	0.0298805	0.0059761	0.0358566	0.0219124	0.0458167	0.0119522	0.0199203	0.0139442	0.0199203	0.00796813	0.00199203	0.0179283	0.0139442	0.0119522	0.00796813	0.00796813	0.0059761	0.0179283	0.0258964	0.0239044	0.0258964	0.0139442	0.0258964	0.00796813	0.00398406	0.00996016	0.00996016	0.0119522	0.0179283	0.0059761	0.0119522	0.0159363	0.00996016	0.0278884	0	0.0159363	0.0199203	0.0119522	0	0.00199203	0.0059761	0.00199203	0.0059761	0.00398406	0.059761	0.0318725	0.0239044	0.0239044	0.0159363	0.0159363	0.00199203	0.0159363	0.0219124	0.0199203	0.0119522	0.0139442	0.0358566	0.00996016	0.00996016	0.00796813	0.100901
ENSG00000143924|+|8.1.1.0|ENST00000318522	1	9.33333	1.75831	23	5.546	0.259	2.943	2.344	0.24113	0	4.24074	5.09259	0	1.44096	2.17261	121.5	0.042359	1.11959	0.0467003	0.422647	0.530653	0	0.545635	0.454365	0.0810757	0.0602047	0.0842866	0.0762593	0.0565924	0.0481638	0.0622115	0.0834838	0.0188641	0.0455549	0.0704395	0.0660245	0.0864941	0.064419	0.0959261	0.414713	0.0489796	0.027551	0.0102041	0.0183673	0.022449	0.0234694	0.0142857	0.0132653	0.0255102	0.0244898	0.0153061	0.00306122	0.0173469	0.0204082	0.0173469	0.00918367	0.0173469	0.00714286	0.00918367	0.0183673	0.0102041	0.00918367	0.0234694	0.022449	0.00918367	0.00510204	0.0112245	0.00816327	0.0183673	0.0204082	0.0193878	0.0153061	0.0214286	0.00918367	0.0193878	0.00612245	0.0193878	0.0183673	0.0183673	0.0153061	0.00204082	0.0102041	0.00306122	0.00306122	0.00102041	0.0377551	0.0408163	0.0265306	0.0265306	0.0153061	0.0173469	0.0122449	0.0183673	0.0214286	0.0204082	0.00918367	0.00204082	0.0316327	0.0153061	0.0142857	0.00816327	-0.047748
ENSG00000057935|+|20.5.1.1|ENST00000407270	0.157895	0.263158	0.153782	14	1.869	0.229	1.545	0.095	0.1335	0.0526316	0.210526	0	0.229832	0.136263	0	126	0.0908831	0.978265	0.122525	0.0508293	0.826645	0.2	0	0.8	0.0836237	0.0563298	0.0708479	0.0749129	0.0662021	0.0714286	0.0499419	0.0789779	0.0336818	0.0714286	0.0708479	0.0574913	0.0789779	0.0551684	0.0801394	0.476726	0.0428016	0.0233463	0.0136187	0.0194553	0.00972763	0.0175097	0.00972763	0.0252918	0.0233463	0.0155642	0.0155642	0.00389105	0.0233463	0.0214008	0.0194553	0.0116732	0.036965	0.0116732	0.0194553	0.0175097	0.0155642	0.0252918	0.0194553	0.0155642	0.0116732	0	0.00972763	0.0116732	0.0155642	0.0136187	0.0116732	0.0077821	0.0330739	0.00583658	0.0155642	0.0116732	0.0136187	0.0214008	0.0194553	0.0077821	0.00194553	0.0077821	0.00972763	0.00583658	0.00972763	0.0505837	0.0272374	0.0194553	0.0233463	0.0116732	0.0175097	0.0116732	0.0155642	0.0291829	0.0330739	0.0175097	0.00194553	0.0175097	0.00389105	0.0077821	0.00972763	0.0364666
ENSG00000057935|+|20.7.1.1|ENST00000406911	0.243243	0.27027	0.158285	14	1.708	0.071	1.542	0.095	0.122	0.027027	0.243243	0	0.380662	0.157745	0	113	0.0904682	0.955402	0.0415691	0.0556206	0.90281	0.1	0	0.9	0.0877643	0.0576553	0.0775144	0.0813581	0.0621397	0.0653427	0.0525304	0.0807175	0.0269058	0.0538117	0.069827	0.061499	0.0839206	0.0544523	0.0845612	0.450234	0.042885	0.0233918	0.0136452	0.0194932	0.00974659	0.0175439	0.00974659	0.0253411	0.0233918	0.0155945	0.0155945	0.00389864	0.0233918	0.0214425	0.0175439	0.0116959	0.037037	0.0116959	0.0194932	0.0175439	0.0155945	0.0253411	0.0194932	0.0155945	0.0116959	0	0.00974659	0.0116959	0.0155945	0.0136452	0.0116959	0.00779727	0.0331384	0.00584795	0.0155945	0.0116959	0.0136452	0.0214425	0.0194932	0.00779727	0.00194932	0.00779727	0.00974659	0.00584795	0.00974659	0.0506823	0.0272904	0.0194932	0.0233918	0.0116959	0.0175439	0.0116959	0.0155945	0.0292398	0.0331384	0.0175439	0.00194932	0.0175439	0.00389864	0.00779727	0.00974659	0.0841937
ENSG00000152518|-|1.1.1.0|ENST00000282388	1	12.6048	3.55439	2	3.693	0.291	1.482	1.92	1.8465	0.0483871	4.30645	8.25	0.166279	2.90584	4.29688	117.5	-0.0063642	1.48062	0.0787977	0.519903	0.4013	0.00383877	0.654511	0.341651	0.0589431	0.0537166	0.0487805	0.0505226	0.0688153	0.0984321	0.0444251	0.0662021	0.0720093	0.106562	0.0763647	0.0450058	0.062137	0.0624274	0.0856562	0.544002	0.0040568	0	0.0283976	0.0263692	0	0	0.0141988	0.0040568	0.00811359	0.0020284	0.020284	0.0162272	0	0.0020284	0.0527383	0	0.0020284	0.0182556	0	0.00811359	0.040568	0.00608519	0	0.00608519	0.0446247	0.0446247	0.0020284	0.0324544	0	0	0.010142	0.0243408	0.0365112	0.0020284	0.0040568	0.030426	0.0527383	0.0020284	0.00608519	0.0486815	0.0527383	0.0020284	0.0020284	0.0324544	0.0141988	0.0020284	0.00608519	0.0283976	0.030426	0	0	0.0020284	0.00811359	0.0040568	0.00608519	0.0750507	0.0425963	0.0020284	0.0040568	0.0669371	0.0182556	0.483875
ENSG00000115970|-|24.1.0.0|ENST00000405975	1	7.28571	1.20164	38	6.091	0.132	5.859	0.1	0.160289	0	6.71429	0.571429	0	1.14598	5.71429	119	0.091001	0.232298	0.0216713	0.0164177	0.961911	0	0.0784314	0.921569	0.0836156	0.0534855	0.0711357	0.0821893	0.0568729	0.0556249	0.0577643	0.0777322	0.0158674	0.0541986	0.0836156	0.0483152	0.0960956	0.0681048	0.0953824	0.445575	0.0271516	0.022541	0.0102459	0.0210041	0.0107582	0.0292008	0.0117828	0.0281762	0.0189549	0.0204918	0.0122951	0.00614754	0.0158811	0.0189549	0.0153689	0.0102459	0.00870902	0.0107582	0.0215164	0.0235656	0.017418	0.0368852	0.0163934	0.0251025	0.013832	0.00153689	0.0189549	0.0112705	0.0158811	0.0153689	0.0158811	0.0112705	0.0384221	0.00768443	0.0251025	0.0210041	0.0327869	0.0158811	0.0158811	0.00768443	0.00256148	0.00307377	0.00512295	0.00256148	0.00307377	0.039959	0.0276639	0.0148566	0.0276639	0.0122951	0.0153689	0.0112705	0.0230533	0.0194672	0.0256148	0.0158811	0.00204918	0.0189549	0.00717213	0.00717213	0.00717213	-0.000111868
ENSG00000138036|+|12.1.1.0|ENST00000260605	0.361111	0.5	0.370866	13	1.399	0.1	1.053	0.246	0.107615	0	0.333333	0.166667	0	0.316556	0.677507	86	-0.000758012	0.943502	0.0714796	0.17584	0.75268	0	0.333333	0.666667	0.0748355	0.0583882	0.0962171	0.09375	0.0550987	0.0402961	0.0485197	0.0699013	0.0205592	0.0452303	0.0756579	0.0657895	0.0871711	0.0674342	0.101151	0.390279	0.0657143	0.0285714	0.00857143	0.0371429	0.02	0.0342857	0.0228571	0.0228571	0.02	0.00857143	0.0142857	0.00571429	0.0228571	0.02	0.00857143	0.00571429	0.02	0.00285714	0.02	0.0314286	0.00857143	0.0171429	0.0142857	0.0228571	0.00285714	0	0.00571429	0.00285714	0.0171429	0.00857143	0.0142857	0.00857143	0.02	0.00857143	0.0171429	0.0171429	0.02	0.02	0.0257143	0.00857143	0.00857143	0.00285714	0.00285714	0	0.00285714	0.0571429	0.0457143	0.0228571	0.0142857	0.00857143	0.0228571	0.00571429	0.0114286	0.0228571	0.02	0.00571429	0.00285714	0.04	0.0114286	0.00571429	0.00571429	0.0312786
ENSG00000138036|+|12.7.1.0|ENST00000605786	0.482759	0.655172	0.48351	13	1.346	0.057	1.056	0.233	0.103538	0	0.448276	0.206897	0	0.424504	0.887968	151	0.126075	0.849598	0.0423477	0.173105	0.784547	0	0.315789	0.684211	0.0755365	0.0575107	0.0995708	0.0944206	0.0566524	0.0377682	0.0506438	0.072103	0.0188841	0.0403433	0.0703863	0.0660944	0.088412	0.0669528	0.104721	0.382615	0.0655271	0.02849	0.00854701	0.037037	0.019943	0.034188	0.022792	0.022792	0.019943	0.00854701	0.014245	0.00569801	0.022792	0.019943	0.00854701	0.00569801	0.019943	0.002849	0.019943	0.031339	0.00854701	0.017094	0.014245	0.022792	0.002849	0	0.00569801	0.002849	0.017094	0.00854701	0.014245	0.00854701	0.022792	0.00854701	0.017094	0.017094	0.019943	0.019943	0.025641	0.00854701	0.00854701	0.002849	0.002849	0	0.002849	0.0569801	0.045584	0.022792	0.014245	0.00854701	0.022792	0.00569801	0.011396	0.022792	0.019943	0.00569801	0.002849	0.039886	0.011396	0.00569801	0.00569801	-0.0157321
ENSG00000138095|-|71.1.4.0|ENST00000260665	0.888889	3.66667	0.556953	38	6.603	0.042	4.182	2.379	0.173763	0.111111	1.55556	2	2.6455	0.371965	0.840689	168	0.0338341	0.341442	0.00636075	0.360291	0.633348	0.030303	0.545455	0.424242	0.0792345	0.0485144	0.0869565	0.0792345	0.0513681	0.0562364	0.0580829	0.0700017	0.0186335	0.0498573	0.0770522	0.0654692	0.0956857	0.0609367	0.102736	0.415569	0.040201	0.0323044	0.0143575	0.0330223	0.0129218	0.0330223	0.0100503	0.022972	0.0215363	0.0143575	0.00717875	0.00215363	0.0201005	0.0100503	0.00933238	0.0086145	0.0236899	0.0107681	0.0222541	0.0215363	0.0165111	0.0358938	0.0129218	0.0143575	0.0100503	0.00143575	0.0100503	0.00502513	0.00646088	0.0222541	0.011486	0.00646088	0.0222541	0.0179469	0.0208184	0.0165111	0.0222541	0.0107681	0.0157933	0.00430725	0.00430725	0.00502513	0.00717875	0.00502513	0.00215363	0.0552764	0.0366116	0.0150754	0.0294329	0.0150754	0.0150754	0.0122039	0.0179469	0.0294329	0.022972	0.0244078	0.00358938	0.0122039	0.0122039	0.0150754	0.005743	-0.0694106
ENSG00000138095|-|71.1.4.1|ENST00000260665	0.921875	2.53125	0.500559	38	5.067	0.042	4.182	0.843	0.133342	0.015625	1.34375	1.17188	0.372024	0.321318	1.39012	136.5	0.0415001	1.20011	0.00828893	0.166371	0.82534	0.00617284	0.462963	0.530864	0.0823426	0.0484368	0.0887274	0.0871863	0.0479965	0.0570233	0.0546015	0.0706737	0.0200352	0.047336	0.0759577	0.061867	0.0964333	0.0609863	0.100396	0.413065	0.040201	0.0323044	0.0143575	0.0330223	0.0129218	0.0330223	0.0100503	0.022972	0.0215363	0.0143575	0.00717875	0.00215363	0.0201005	0.0100503	0.00933238	0.0086145	0.0236899	0.0107681	0.0222541	0.0215363	0.0165111	0.0358938	0.0129218	0.0143575	0.0100503	0.00143575	0.0100503	0.00502513	0.00646088	0.0222541	0.011486	0.00646088	0.0222541	0.0179469	0.0208184	0.0165111	0.0222541	0.0107681	0.0157933	0.00430725	0.00430725	0.00502513	0.00717875	0.00502513	0.00215363	0.0552764	0.0366116	0.0150754	0.0294329	0.0150754	0.0150754	0.0122039	0.0179469	0.0294329	0.022972	0.0244078	0.00358938	0.0122039	0.0122039	0.0150754	0.005743	-0.0627436
ENSG00000138095|-|71.1.4.2|ENST00000260665	0.717391	1.41304	0.312113	38	4.549	0.042	4.182	0.325	0.119711	0.0434783	1.15217	0.217391	1.0352	0.275508	0.668896	121.5	0.0482712	1.04996	0.0092328	0.0714443	0.919323	0.0307692	0.153846	0.815385	0.0837645	0.0490269	0.09017	0.0906627	0.0485341	0.0586351	0.0519832	0.0714462	0.0204484	0.0475487	0.0736635	0.0610988	0.0970682	0.0576497	0.0983001	0.413058	0.040201	0.0323044	0.0143575	0.0330223	0.0129218	0.0330223	0.0100503	0.022972	0.0215363	0.0143575	0.00717875	0.00215363	0.0201005	0.0100503	0.00933238	0.0086145	0.0236899	0.0107681	0.0222541	0.0215363	0.0165111	0.0358938	0.0129218	0.0143575	0.0100503	0.00143575	0.0100503	0.00502513	0.00646088	0.0222541	0.011486	0.00646088	0.0222541	0.0179469	0.0208184	0.0165111	0.0222541	0.0107681	0.0157933	0.00430725	0.00430725	0.00502513	0.00717875	0.00502513	0.00215363	0.0552764	0.0366116	0.0150754	0.0294329	0.0150754	0.0150754	0.0122039	0.0179469	0.0294329	0.022972	0.0244078	0.00358938	0.0122039	0.0122039	0.0150754	0.005743	-0.0715776
ENSG00000138095|-|71.1.4.3|ENST00000260665	0.776596	1.30851	0.304438	38	4.335	0.042	4.182	0.111	0.114079	0.0106383	1.29787	0	0.253293	0.310347	0	145	0.0749289	1.36492	0.00968858	0.0256055	0.964706	0.00813008	0	0.99187	0.0868326	0.0502851	0.089943	0.0933126	0.0489891	0.0596164	0.0508035	0.0725765	0.0212545	0.0479523	0.0725765	0.0614308	0.0956454	0.0562468	0.092535	0.415686	0.040201	0.0323044	0.0143575	0.0330223	0.0129218	0.0330223	0.0100503	0.022972	0.0215363	0.0143575	0.00717875	0.00215363	0.0201005	0.0100503	0.00933238	0.0086145	0.0236899	0.0107681	0.0222541	0.0215363	0.0165111	0.0358938	0.0129218	0.0143575	0.0100503	0.00143575	0.0100503	0.00502513	0.00646088	0.0222541	0.011486	0.00646088	0.0222541	0.0179469	0.0208184	0.0165111	0.0222541	0.0107681	0.0157933	0.00430725	0.00430725	0.00502513	0.00717875	0.00502513	0.00215363	0.0552764	0.0366116	0.0150754	0.0294329	0.0150754	0.0150754	0.0122039	0.0179469	0.0294329	0.022972	0.0244078	0.00358938	0.0122039	0.0122039	0.0150754	0.005743	-0.0465433
ENSG00000138032|+|11.2.1.0|ENST00000282412	1	9.625	3.74044	6	2.608	0.414	1.437	0.757	0.434667	0	9.075	0.55	0	6.31524	0.726552	140	0.0928273	0.999984	0.158742	0.290261	0.550997	0	0.0571429	0.942857	0.07877	0.0429655	0.0905644	0.0850885	0.0775063	0.0589722	0.0606571	0.0564448	0.0282224	0.0336984	0.0652906	0.0711879	0.0973041	0.0480202	0.105307	0.42408	0.0251046	0.039749	0.0167364	0.0230126	0.00209205	0.0167364	0.0209205	0.0334728	0.0125523	0.0188285	0.00209205	0	0.0146444	0.0230126	0.0125523	0.0167364	0.0146444	0.0125523	0.0146444	0.0209205	0	0.0188285	0.0313808	0.0209205	0.0041841	0.00209205	0.0104603	0.0104603	0.0083682	0.0146444	0.0188285	0.0125523	0.00627615	0.0041841	0.0167364	0.00627615	0.0146444	0.0146444	0.0167364	0.0041841	0	0.0083682	0.0125523	0.00209205	0.00209205	0.0711297	0.0439331	0.0167364	0.0334728	0.0125523	0.0313808	0.00627615	0.0209205	0.0251046	0.039749	0.00627615	0.00209205	0.0334728	0.0251046	0.0146444	0.0146444	0.0839178
ENSG00000138032|+|11.4.1.1|ENST00000378551	1	9.90909	3.06943	6	3.289	0.412	1.161	1.716	0.548167	0.0909091	7.88636	1.93182	0.220653	6.79273	1.12577	125.5	0.0824294	1.03065	0.125266	0.521739	0.352995	0.00917431	0.194954	0.795872	0.0656177	0.0451958	0.0957482	0.0726481	0.0696351	0.0505524	0.063609	0.0629394	0.0241045	0.0364915	0.0612655	0.0709742	0.0970874	0.0525611	0.13157	0.40073	0.0233161	0.0440415	0.0129534	0.0259067	0.00259067	0.0181347	0.0259067	0.0310881	0.00777202	0.015544	0.00259067	0	0.015544	0.015544	0.00777202	0.0129534	0.0181347	0.0103627	0.015544	0.0259067	0	0.0207254	0.0336788	0.0207254	0.00259067	0	0.0129534	0.0129534	0.0103627	0.0129534	0.0181347	0.015544	0.00259067	0.00518135	0.015544	0.00518135	0.0129534	0.015544	0.0181347	0.00518135	0	0.00777202	0.015544	0.00259067	0.00259067	0.0595855	0.0492228	0.0207254	0.0310881	0.0129534	0.0388601	0.00777202	0.0207254	0.0259067	0.0336788	0.00259067	0.00259067	0.0310881	0.0284974	0.0181347	0.015544	0.252761
ENSG00000138078|-|16.4.1.1|ENST00000541738	1	3.58333	0.750803	14	4.897	0.387	1.914	2.596	0.349786	0.666667	1.41667	1.5	1.72265	0.74016	0.577812	153.5	0.0494355	0.466381	0.079028	0.53012	0.390852	0.186047	0.418605	0.395349	0.0739477	0.0539249	0.094198	0.0746303	0.043686	0.0455063	0.0591581	0.0691695	0.0159272	0.0473265	0.0734926	0.0782708	0.0894198	0.0591581	0.122184	0.38493	0.0423862	0.032967	0.010989	0.0345369	0.0172684	0.0251177	0.00941915	0.0204082	0.0251177	0.021978	0.0125589	0.00313972	0.010989	0.010989	0.00941915	0.00470958	0.0251177	0.0204082	0.0204082	0.0235479	0.021978	0.0156986	0.00470958	0.0188383	0.00313972	0	0.0125589	0.00784929	0.0125589	0.00941915	0.0156986	0.0125589	0.0172684	0.010989	0.0235479	0.0156986	0.0172684	0.0188383	0.0235479	0.00784929	0.00156986	0.00470958	0.00941915	0.00627943	0.00470958	0.0612245	0.0486656	0.0251177	0.021978	0.0156986	0.0266876	0.00313972	0.0188383	0.0156986	0.0188383	0.00941915	0.00470958	0.0172684	0.0141287	0.0141287	0.00627943	-0.0404632
ENSG00000138078|-|16.2.1.1|ENST00000409411	1	2.82609	0.620194	14	4.673	0.163	1.914	2.596	0.333786	0.0869565	1.26087	1.47826	0.533476	0.658762	0.569438	133	0.0104659	0.748928	0.0348812	0.555532	0.409587	0.0307692	0.523077	0.446154	0.0720592	0.0536865	0.0956812	0.0734908	0.042472	0.043665	0.0598902	0.0691959	0.0143164	0.0474827	0.0734908	0.0789788	0.0904319	0.0596516	0.125507	0.38027	0.0423862	0.032967	0.010989	0.0345369	0.0172684	0.0251177	0.00941915	0.0204082	0.0251177	0.021978	0.0125589	0.00313972	0.010989	0.010989	0.00941915	0.00470958	0.0251177	0.0204082	0.0204082	0.0235479	0.021978	0.0156986	0.00470958	0.0188383	0.00313972	0	0.0125589	0.00784929	0.0125589	0.00941915	0.0156986	0.0125589	0.0172684	0.010989	0.0235479	0.0156986	0.0172684	0.0188383	0.0235479	0.00784929	0.00156986	0.00470958	0.00941915	0.00627943	0.00470958	0.0612245	0.0486656	0.0251177	0.021978	0.0156986	0.0266876	0.00313972	0.0188383	0.0156986	0.0188383	0.00941915	0.00470958	0.0172684	0.0141287	0.0141287	0.00627943	-0.0350896
ENSG00000138078|-|16.6.0.0|ENST00000409936	1	5.42857	1.17407	15	5.212	0.438	2.181	2.593	0.347467	2.85714	1.71429	0.857143	6.52316	0.786009	0.33056	147	0.0889962	0.232298	0.0840368	0.497506	0.418457	0.526316	0.157895	0.315789	0.0743359	0.0541988	0.0961868	0.0736932	0.0415596	0.0441302	0.0589117	0.0711225	0.0132819	0.0484147	0.0732648	0.0799057	0.0889032	0.0595544	0.122536	0.380276	0.0495868	0.0330579	0.0151515	0.0371901	0.0179063	0.023416	0.00964187	0.0206612	0.0220386	0.0192837	0.0137741	0.00275482	0.0123967	0.0123967	0.00964187	0.00413223	0.0261708	0.0192837	0.0206612	0.0220386	0.0220386	0.0179063	0.00688705	0.0165289	0.00275482	0	0.0151515	0.00826446	0.0110193	0.0110193	0.0165289	0.0151515	0.023416	0.0110193	0.0261708	0.0151515	0.0151515	0.0192837	0.023416	0.00964187	0.00137741	0.00413223	0.00826446	0.00550964	0.00550964	0.0578512	0.0454545	0.0220386	0.0206612	0.0137741	0.0247934	0.00275482	0.0165289	0.0151515	0.0192837	0.00826446	0.00413223	0.0165289	0.0123967	0.0123967	0.00550964	-0.152843
ENSG00000170577|-|1.1.1.0|ENST00000303077	1	6.53488	3.17362	2	2.206	0.342	0.873	0.991	1.103	0.902326	2.19535	3.43721	2.63838	2.51472	3.46843	113	0.102212	1.73159	0.155032	0.449229	0.395739	0.138078	0.525979	0.335943	0.0670444	0.0495751	0.0269122	0.0566572	0.0977337	0.105288	0.0424929	0.0613787	0.0750708	0.112842	0.0892351	0.0254958	0.0623229	0.0708215	0.0571294	0.615141	0.00689655	0.0103448	0.0448276	0.0482759	0	0	0.0172414	0.0103448	0.00344828	0.00344828	0.0137931	0.0103448	0	0.00344828	0.0413793	0.00344828	0	0.0206897	0.00344828	0	0.0310345	0	0.0137931	0.00344828	0.0206897	0.0172414	0	0.0137931	0.0172414	0.00689655	0.00344828	0.0482759	0.0310345	0	0.00344828	0.0275862	0.0724138	0.0172414	0.0103448	0.0310345	0.0310345	0.00344828	0.00344828	0.0413793	0.0137931	0.0103448	0.00344828	0.0206897	0.0655172	0	0	0.00344828	0.0482759	0.0103448	0	0.0344828	0.0206897	0.00689655	0.00344828	0.062069	0.00689655	0.227944
ENSG00000068784|-|5.1.1.0|ENST00000263736	1	5.875	1.62366	21	3.667	0.049	2.985	0.633	0.174619	0	5.125	0.75	0	1.71692	1.18483	115	0.079116	0.59132	0.0133624	0.172621	0.814017	0	0.12766	0.87234	0.096467	0.0571429	0.0817204	0.0924731	0.0552995	0.050384	0.0537634	0.0844854	0.0156682	0.0451613	0.0645161	0.058679	0.0841782	0.0571429	0.102919	0.409872	0.0513078	0.0301811	0.0171026	0.0402414	0.0140845	0.0352113	0.0160966	0.0171026	0.0261569	0.0211268	0.00402414	0.00402414	0.0211268	0.0130785	0.0160966	0.0130785	0.0110664	0.00603622	0.0181087	0.0221328	0.0110664	0.0140845	0.0201207	0.0140845	0.0110664	0.00100604	0.0120724	0.0100604	0.00704225	0.0140845	0.0130785	0.00402414	0.0331992	0.00603622	0.0150905	0.0120724	0.0261569	0.0181087	0.0160966	0.00905433	0	0.00804829	0.00704225	0.00201207	0.00503018	0.0452716	0.0321932	0.0191147	0.0311871	0.0160966	0.0291751	0.0100604	0.0211268	0.0231388	0.0150905	0.0150905	0.00301811	0.0251509	0.00603622	0.00905433	0.0120724	-0.016536
ENSG00000116016|+|11.3.0.0|ENST00000263734	1	5.7	1.147	16	5.155	0.505	2.61	2.04	0.322188	0.1	1.9	3.7	0.19802	0.727969	1.81373	150	0.0683992	0.3872	0.0979631	0.395732	0.506305	0.0175439	0.649123	0.333333	0.0762239	0.0640364	0.0495765	0.0663086	0.071886	0.071886	0.0499897	0.0865524	0.0347036	0.100599	0.078083	0.0369758	0.0772568	0.0634166	0.0725057	0.525897	0.0103567	0.0103567	0.027618	0.0471807	0	0.00690449	0.0241657	0.0333717	0.0161105	0.00345224	0.027618	0.00920598	0.00690449	0.018412	0.0414269	0.0103567	0.00805524	0.0172612	0.00115075	0.0103567	0.0333717	0.013809	0.0103567	0.0103567	0.0264672	0.0023015	0.00690449	0.018412	0.00690449	0.00575374	0.013809	0.0172612	0.0402762	0.00575374	0.0023015	0.018412	0.0586881	0.0195627	0.0149597	0.0368239	0.00920598	0.00460299	0.0023015	0.00460299	0.0115075	0.0149597	0.013809	0.0368239	0.0529344	0.00575374	0.00115075	0.0115075	0.0195627	0.0103567	0.00920598	0.0368239	0.00460299	0.00805524	0.00805524	0.0207135	0.0207135	0.0180243
ENSG00000119729|+|9.2.4.3|ENST00000238738	1	4.31461	1.48518	5	3.208	0.557	0.615	2.036	0.6416	0.0449438	1.48315	2.78652	0.0806891	2.41162	1.36862	124	0.0371092	1.34144	0.173628	0.634663	0.191708	0.0104167	0.645833	0.34375	0.0693821	0.0538488	0.0755954	0.0628236	0.0838799	0.0724888	0.050397	0.0669658	0.0431481	0.0662755	0.0697273	0.0693821	0.0731792	0.0531584	0.089748	0.465711	0.0441176	0.0196078	0.00980392	0.0343137	0.0343137	0.0147059	0.00490196	0.0245098	0	0.0245098	0.0196078	0.00980392	0.0147059	0	0.00980392	0.00490196	0.0196078	0.0245098	0.0343137	0.0147059	0.0196078	0.00490196	0.0147059	0.00490196	0	0.00490196	0.0245098	0.0245098	0.00490196	0.00980392	0	0.0147059	0.0245098	0.0147059	0.00980392	0.0245098	0.0147059	0.0196078	0.00980392	0.0196078	0.00980392	0.00490196	0.00490196	0	0	0.0294118	0.0245098	0.0343137	0.0294118	0.0196078	0.00490196	0.0245098	0.0441176	0.0245098	0.0147059	0.0245098	0.00980392	0.0343137	0	0.0196078	0.0147059	0.0308031
ENSG00000119729|+|9.2.4.1|ENST00000238738	0.962264	2.33962	1.46993	5	1.79	0.557	0.615	0.618	0.358	0.0377358	1.26415	1.03774	0.0677484	2.05553	1.67918	101	0.0527516	1.12756	0.311173	0.345251	0.343575	0.016129	0.443548	0.540323	0.0706886	0.047532	0.0566728	0.0627666	0.11883	0.0962828	0.0438757	0.0578915	0.0725168	0.0895795	0.0639854	0.0548446	0.0597197	0.0499695	0.0548446	0.555307	0.0441176	0.0196078	0.00980392	0.0343137	0.0343137	0.0147059	0.00490196	0.0245098	0	0.0245098	0.0196078	0.00980392	0.0147059	0	0.00980392	0.00490196	0.0196078	0.0245098	0.0343137	0.0147059	0.0196078	0.00490196	0.0147059	0.00490196	0	0.00490196	0.0245098	0.0245098	0.00490196	0.00980392	0	0.0147059	0.0245098	0.0147059	0.00980392	0.0245098	0.0147059	0.0196078	0.00980392	0.0196078	0.00980392	0.00490196	0.00490196	0	0	0.0294118	0.0245098	0.0343137	0.0294118	0.0196078	0.00490196	0.0245098	0.0441176	0.0245098	0.0147059	0.0245098	0.00980392	0.0343137	0	0.0196078	0.0147059	0.00807166
ENSG00000119729|+|9.2.4.2|ENST00000238738	0.982759	3.98276	1.43551	5	3.058	0.557	0.615	1.886	0.6116	0.103448	1.53448	2.34483	0.185724	2.49509	1.24328	105	0.0527644	1.15805	0.182145	0.616743	0.201112	0.025974	0.588745	0.385281	0.0708092	0.0527457	0.0722543	0.0635838	0.0863439	0.0751445	0.0502168	0.066474	0.0447977	0.0686416	0.070448	0.0661127	0.0733382	0.0534682	0.0856214	0.475801	0.0441176	0.0196078	0.00980392	0.0343137	0.0343137	0.0147059	0.00490196	0.0245098	0	0.0245098	0.0196078	0.00980392	0.0147059	0	0.00980392	0.00490196	0.0196078	0.0245098	0.0343137	0.0147059	0.0196078	0.00490196	0.0147059	0.00490196	0	0.00490196	0.0245098	0.0245098	0.00490196	0.00980392	0	0.0147059	0.0245098	0.0147059	0.00980392	0.0245098	0.0147059	0.0196078	0.00980392	0.0196078	0.00980392	0.00490196	0.00490196	0	0	0.0294118	0.0245098	0.0343137	0.0294118	0.0196078	0.00490196	0.0245098	0.0441176	0.0245098	0.0147059	0.0245098	0.00980392	0.0343137	0	0.0196078	0.0147059	-0.034601
ENSG00000119729|+|9.2.4.4|ENST00000238738	1	5.10526	1.28608	5	4.299	0.557	0.615	3.127	0.8598	0.0526316	1.52632	3.52632	0.0944912	2.48181	1.1277	122	0.00791932	0.665954	0.129565	0.727378	0.143057	0.0103093	0.690722	0.298969	0.0671314	0.0557707	0.0808159	0.0619675	0.0753938	0.0609347	0.0511232	0.0668732	0.0325329	0.0580945	0.0735864	0.0751356	0.074361	0.0560289	0.11025	0.432891	0.0441176	0.0196078	0.00980392	0.0343137	0.0343137	0.0147059	0.00490196	0.0245098	0	0.0245098	0.0196078	0.00980392	0.0147059	0	0.00980392	0.00490196	0.0196078	0.0245098	0.0343137	0.0147059	0.0196078	0.00490196	0.0147059	0.00490196	0	0.00490196	0.0245098	0.0245098	0.00490196	0.00980392	0	0.0147059	0.0245098	0.0147059	0.00980392	0.0245098	0.0147059	0.0196078	0.00980392	0.0196078	0.00980392	0.00490196	0.00490196	0	0	0.0294118	0.0245098	0.0343137	0.0294118	0.0196078	0.00490196	0.0245098	0.0441176	0.0245098	0.0147059	0.0245098	0.00980392	0.0343137	0	0.0196078	0.0147059	-0.0462207
ENSG00000151665|-|7.2.1.0|ENST00000306465	0.333333	0.410256	0.388416	7	1.061	0.103	0.618	0.34	0.151571	0	0.128205	0.282051	0	0.207452	0.829563	98	0.0233145	0.978265	0.0970782	0.320452	0.582469	0	0.6875	0.3125	0.0723751	0.0621814	0.0815494	0.0632008	0.0540265	0.0458716	0.0662589	0.0682977	0.0152905	0.0479103	0.0815494	0.0856269	0.0866463	0.0570846	0.11213	0.409048	0.0292683	0.0195122	0.0146341	0.0097561	0.0195122	0.0292683	0.0243902	0.0146341	0.0341463	0.0390244	0.00487805	0	0.0341463	0.0195122	0.0097561	0.00487805	0.0195122	0.00487805	0.0292683	0.0487805	0.0243902	0.0439024	0.0243902	0.0292683	0.0146341	0	0.0195122	0.0243902	0.0292683	0	0.0146341	0.0097561	0.0097561	0.0243902	0.0243902	0.0195122	0.0195122	0.0292683	0.0097561	0.00487805	0	0	0.00487805	0	0	0.0195122	0.0146341	0	0.0146341	0.0390244	0.0146341	0.0097561	0.0195122	0.0292683	0.00487805	0	0	0.0292683	0.0097561	0	0.00487805	-0.0894863
ENSG00000151665|-|7.1.1.1|ENST00000281382	0.393939	0.494949	0.533984	6	0.932	0.093	0.657	0.182	0.155333	0	0.333333	0.161616	0	0.507357	0.888001	83	0.000671487	1.3872	0.0997854	0.195279	0.704936	0	0.326531	0.673469	0.0694444	0.0613426	0.0821759	0.0613426	0.0532407	0.0439815	0.0636574	0.0706019	0.0127315	0.0474537	0.0833333	0.0821759	0.0868056	0.0601852	0.121528	0.404506	0.0229358	0.0229358	0.0183486	0.0183486	0.0229358	0.0321101	0.0275229	0.00917431	0.0321101	0.0275229	0.00917431	0.00458716	0.0275229	0.0183486	0.00458716	0	0.0137615	0.0183486	0.0275229	0.0504587	0.0229358	0.0412844	0.0275229	0.0229358	0.0183486	0	0.0229358	0.0183486	0.0412844	0.00458716	0.00917431	0.00917431	0.00917431	0.0229358	0.0321101	0.0183486	0.0183486	0.0321101	0.00917431	0.00458716	0	0	0	0	0	0.0137615	0.0137615	0	0.0137615	0.0321101	0.0183486	0.00917431	0.0183486	0.0275229	0.00917431	0	0.00458716	0.0321101	0.00458716	0.00917431	0	-0.0613789
ENSG00000119878|+|2.2.4.4|ENST00000238892	0.25	0.275	0.244553	5	1.122	0.068	0.303	0.751	0.2244	0	0.05	0.225	0	0.165017	0.299601	99	0.0781181	0.98926	0.0606061	0.66934	0.270053	0	0.818182	0.181818	0.0706967	0.0491803	0.10041	0.0665984	0.0379098	0.0461066	0.0645492	0.0737705	0.00614754	0.0430328	0.0706967	0.0809426	0.0993852	0.0553279	0.135246	0.355615	0.11	0.04	0.01	0.06	0	0.01	0.02	0.02	0.03	0.04	0.02	0	0.03	0.02	0	0.01	0.01	0.03	0	0.01	0.01	0.02	0.01	0.03	0.01	0	0.06	0.02	0.01	0.02	0.01	0.01	0.01	0	0.01	0	0.01	0.03	0	0	0	0	0	0	0	0.04	0.04	0	0	0	0.02	0	0.02	0.01	0.02	0.01	0.01	0.03	0.04	0.02	0	0.0446498
ENSG00000119878|+|2.2.4.2|ENST00000238892	0.227273	0.25	0.415094	5	0.613	0.068	0.303	0.242	0.1226	0	0.136364	0.113636	0	0.450045	0.469572	85	0.0260291	1.03065	0.11093	0.39478	0.49429	0	0.454545	0.545455	0.0725191	0.0515267	0.0820611	0.0725191	0.0534351	0.0496183	0.0782443	0.0648855	0.00954198	0.028626	0.0763359	0.0706107	0.116412	0.0496183	0.124046	0.37031	0.11	0.04	0.01	0.06	0	0.01	0.02	0.02	0.03	0.04	0.02	0	0.03	0.02	0	0.01	0.01	0.03	0	0.01	0.01	0.02	0.01	0.03	0.01	0	0.06	0.02	0.01	0.02	0.01	0.01	0.01	0	0.01	0	0.01	0.03	0	0	0	0	0	0	0	0.04	0.04	0	0	0	0.02	0	0.02	0.01	0.02	0.01	0.01	0.03	0.04	0.02	0	-0.0555423
ENSG00000119878|+|2.2.4.1|ENST00000238892	0.20339	0.20339	0.422565	5	0.485	0.068	0.303	0.114	0.097	0.0338983	0.0677966	0.101695	0.498504	0.223751	0.892061	89	0.0458541	1.16535	0.140206	0.235052	0.624742	0.166667	0.5	0.333333	0.0726392	0.0508475	0.0799031	0.0774818	0.062954	0.0556901	0.0774818	0.062954	0.0121065	0.0290557	0.0774818	0.0653753	0.123487	0.0460048	0.106538	0.387629	0.11	0.04	0.01	0.06	0	0.01	0.02	0.02	0.03	0.04	0.02	0	0.03	0.02	0	0.01	0.01	0.03	0	0.01	0.01	0.02	0.01	0.03	0.01	0	0.06	0.02	0.01	0.02	0.01	0.01	0.01	0	0.01	0	0.01	0.03	0	0	0	0	0	0	0	0.04	0.04	0	0	0	0.02	0	0.02	0.01	0.02	0.01	0.01	0.03	0.04	0.02	0	0.00612166
ENSG00000119878|+|2.2.4.3|ENST00000238892	0.25	0.25	0.253477	5	1.015	0.068	0.303	0.644	0.203	0	0	0.25	0	0	0.388199	97.5	0.0846447	0.905714	0.0669951	0.634483	0.298522	0	1	0	0.0719101	0.0494382	0.0988764	0.0651685	0.041573	0.0460674	0.0640449	0.0719101	0.00674157	0.0426966	0.0707865	0.0842697	0.0955056	0.0539326	0.137079	0.358621	0.11	0.04	0.01	0.06	0	0.01	0.02	0.02	0.03	0.04	0.02	0	0.03	0.02	0	0.01	0.01	0.03	0	0.01	0.01	0.02	0.01	0.03	0.01	0	0.06	0.02	0.01	0.02	0.01	0.01	0.01	0	0.01	0	0.01	0.03	0	0	0	0	0	0	0	0.04	0.04	0	0	0	0.02	0	0.02	0.01	0.02	0.01	0.01	0.03	0.04	0.02	0	0.112133
ENSG00000180398|-|17.2.2.0|ENST00000319466	0.984127	4.69048	1.14445	4	4.12	0.09	0.438	3.592	1.03	0.015873	1.19048	3.48413	0.176367	2.71798	0.969969	137	0.045571	1.49779	0.0218447	0.871845	0.106311	0.00338409	0.742809	0.253807	0.0787297	0.0568455	0.0760608	0.0685882	0.06672	0.053376	0.0515079	0.0843341	0.0114758	0.06672	0.0811316	0.0589805	0.0832666	0.0664532	0.09581	0.440049	0.0206897	0.0206897	0.0275862	0.0206897	0.0137931	0.0137931	0.0206897	0.0482759	0.0137931	0.00689655	0.0137931	0	0.0206897	0.0137931	0.0137931	0.00689655	0.0137931	0.0137931	0.00689655	0.0137931	0.0206897	0.0206897	0.00689655	0	0.0206897	0.00689655	0.0137931	0	0.00689655	0.0206897	0.0413793	0.00689655	0.0137931	0.0137931	0.00689655	0.0275862	0.0413793	0.0275862	0.00689655	0.0137931	0	0	0	0	0	0.0551724	0.062069	0.0206897	0.0482759	0	0.00689655	0.0137931	0.00689655	0.0206897	0.0137931	0.0344828	0.00689655	0.00689655	0.0137931	0.0413793	0.00689655	-0.0514105
ENSG00000180398|-|17.4.0.0|ENST00000409800	0.9	3.05	0.891474	3	3.955	0.081	0.282	3.592	1.31833	0	0.1	2.95	0	0.35461	0.821269	123	0.0187908	0.709419	0.0204804	0.908217	0.0713021	0	0.967213	0.0327869	0.0786392	0.0571668	0.0775237	0.0669269	0.0652538	0.0518684	0.0524261	0.0853318	0.010039	0.0658115	0.0808701	0.0613497	0.0825432	0.0672058	0.0970441	0.433881	0.0322581	0.0322581	0.0322581	0.0215054	0.0215054	0.0215054	0.0215054	0.0430108	0.0107527	0.0107527	0	0	0.0107527	0.0215054	0	0	0.0215054	0.0215054	0.0107527	0.0107527	0.0107527	0.0322581	0.0107527	0	0.0107527	0.0107527	0	0	0	0.0107527	0.0537634	0	0.0215054	0.0215054	0.0107527	0.0215054	0.0215054	0.0322581	0	0	0	0	0	0	0	0.0860215	0.0860215	0.0215054	0.0430108	0	0.0107527	0.0215054	0	0.0215054	0.0107527	0.0107527	0.0107527	0.0107527	0.0215054	0.0215054	0.0107527	0.0827172
ENSG00000180398|-|17.5.2.0|ENST00000409913	1	6.53846	1.65993	3	3.975	0.101	0.282	3.592	1.325	0	1.61538	4.92308	0	5.72831	1.37057	133	0.0256776	0.501143	0.0254088	0.903648	0.0709434	0	0.752941	0.247059	0.0781813	0.0571112	0.0770724	0.0679235	0.068478	0.0515664	0.0523981	0.0840033	0.0113668	0.0632104	0.0806765	0.0607153	0.0820627	0.067369	0.0978653	0.43522	0.0322581	0.0322581	0.0322581	0.0215054	0.0215054	0.0215054	0.0215054	0.0430108	0.0107527	0.0107527	0	0	0.0107527	0.0215054	0	0	0.0215054	0.0215054	0.0107527	0.0107527	0.0107527	0.0322581	0.0107527	0	0.0107527	0.0107527	0	0	0	0.0107527	0.0537634	0	0.0215054	0.0215054	0.0107527	0.0215054	0.0215054	0.0322581	0	0	0	0	0	0	0	0.0860215	0.0860215	0.0215054	0.0430108	0	0.0107527	0.0215054	0	0.0215054	0.0107527	0.0107527	0.0107527	0.0107527	0.0215054	0.0215054	0.0107527	-0.0403025
ENSG00000068724|+|23.6.0.0|ENST00000319190	1	3.5	0.807754	20	5.095	0.318	2.574	2.203	0.25475	0	1.0625	2.4375	0	0.412782	1.10645	149	0.0857142	0.642472	0.0624141	0.432385	0.505201	0	0.696429	0.303571	0.088807	0.0446081	0.0384694	0.0748926	0.0994475	0.0974013	0.0431758	0.0736648	0.0360139	0.100471	0.088807	0.0235318	0.090444	0.0564764	0.0437896	0.588813	0.0140023	0.00466744	0.0198366	0.042007	0.00116686	0.00116686	0.0268378	0.0385064	0.00350058	0.00816803	0.0198366	0.00816803	0.00466744	0.00933489	0.0256709	0.0105018	0.0105018	0.0163361	0	0.00933489	0.0210035	0.0116686	0.00466744	0.00700117	0.0221704	0.00933489	0.00700117	0.0105018	0.0105018	0.00233372	0.00816803	0.0233372	0.050175	0.00466744	0.00700117	0.033839	0.0898483	0.00350058	0.00816803	0.0186698	0.00700117	0.00583431	0.00116686	0.0105018	0.0198366	0.0186698	0.0151692	0.0175029	0.0746791	0.00350058	0.00233372	0.0116686	0.033839	0.0116686	0.0163361	0.0525088	0.0140023	0.00700117	0.00583431	0.033839	0.00933489	0.146581
ENSG00000143933|-|13.1.1.0|ENST00000652974	0.534491	0.773815	0.696173	6	1.242	0.082	0.111	1.049	0.207	0.000938527	0.0225246	0.750352	0.0114454	0.202925	0.715302	112	0.0608929	2.72306	0.0660225	0.844605	0.089372	0.00121286	0.969679	0.0291086	0.0743728	0.0537634	0.0851254	0.0851254	0.0645161	0.0448029	0.0725806	0.061828	0.0197133	0.031362	0.0645161	0.0672043	0.107527	0.047491	0.120072	0.399356	0.0277778	0	0	0	0	0.0277778	0	0.0277778	0	0	0.0277778	0	0	0.0833333	0.0277778	0.0833333	0	0	0	0	0	0	0	0.0277778	0	0	0.0277778	0	0.0555556	0	0	0	0	0	0.0277778	0	0.0555556	0	0	0	0.0555556	0.0277778	0	0.0277778	0.0555556	0	0	0	0.0555556	0.0277778	0	0.0277778	0.0277778	0.0555556	0	0	0.0555556	0.0277778	0.0277778	0	0.0277778	0.0310288
ENSG00000143933|-|13.5.1.0|ENST00000456319	0.533333	0.888889	0.770475	7	1.165	0.227	0.339	0.599	0.166429	0.222222	0.244444	0.422222	0.978953	0.721075	0.704879	131	0.125447	1.04041	0.19485	0.514163	0.290987	0.25	0.475	0.275	0.0750722	0.0596728	0.0866218	0.0798845	0.0433109	0.0433109	0.0741097	0.0712223	0.0115496	0.0317613	0.0692974	0.0712223	0.109721	0.0490857	0.124158	0.378541	0.0178571	0.0357143	0.0178571	0.0178571	0	0.0446429	0.00892857	0.0803571	0.0625	0	0	0	0.0267857	0.0178571	0	0.00892857	0.0178571	0	0.0178571	0.0267857	0.0178571	0	0	0.00892857	0	0	0	0	0	0.0178571	0.00892857	0	0.0178571	0	0.0267857	0	0.00892857	0	0.00892857	0.00892857	0	0	0.00892857	0.00892857	0	0.116071	0.0803571	0.0357143	0.0267857	0.0267857	0.00892857	0	0.0178571	0.0535714	0.0178571	0	0	0.00892857	0.0267857	0.0267857	0.00892857	0.0550898
ENSG00000095002|+|10.7.2.0|ENST00000233146	0.970443	2.8867	0.933488	16	3.115	0.036	2.802	0.277	0.194688	0	2.06404	0.82266	0	0.736631	2.96989	123	0.0457882	1.69895	0.011557	0.0889246	0.899518	0	0.284983	0.715017	0.0909419	0.0519668	0.0902201	0.090581	0.05738	0.0472754	0.0606279	0.0772284	0.0169614	0.0411404	0.0613497	0.0656803	0.0902201	0.0562974	0.102129	0.402568	0.0428725	0.0353698	0.0139335	0.0321543	0.0192926	0.0289389	0.0128617	0.0278671	0.0117899	0.0214362	0.0139335	0.00321543	0.017149	0.0096463	0.00535906	0.00428725	0.0203644	0.00643087	0.0203644	0.034298	0.0160772	0.0203644	0.0150054	0.0139335	0.0139335	0.00107181	0.0107181	0.00321543	0.00321543	0.0182208	0.00857449	0.00428725	0.0450161	0.00535906	0.0214362	0.0139335	0.0182208	0.0096463	0.0128617	0.00321543	0.00428725	0.00750268	0.00535906	0.00214362	0.00321543	0.0546624	0.0353698	0.0160772	0.0246517	0.0160772	0.0267953	0.00857449	0.0203644	0.0289389	0.0235798	0.0160772	0.00535906	0.0267953	0.0117899	0.0128617	0.0096463	-0.0484511
ENSG00000095002|+|10.7.2.1|ENST00000233146	1	2.11111	0.748724	16	2.845	0.036	2.802	0.007	0.177813	0	2.11111	0	0	0.75343	0	123	0.0791448	0.642472	0.0126538	0.00246046	0.984886	0	0	1	0.0932438	0.0537337	0.0853418	0.0928487	0.0596602	0.0489925	0.0592651	0.0802055	0.0185697	0.0422758	0.062821	0.0596602	0.0888977	0.05887	0.0956144	0.413357	0.0428725	0.0353698	0.0139335	0.0321543	0.0192926	0.0289389	0.0128617	0.0278671	0.0117899	0.0214362	0.0139335	0.00321543	0.017149	0.0096463	0.00535906	0.00428725	0.0203644	0.00643087	0.0203644	0.034298	0.0160772	0.0203644	0.0150054	0.0139335	0.0139335	0.00107181	0.0107181	0.00321543	0.00321543	0.0182208	0.00857449	0.00428725	0.0450161	0.00535906	0.0214362	0.0139335	0.0182208	0.0096463	0.0128617	0.00321543	0.00428725	0.00750268	0.00535906	0.00214362	0.00321543	0.0546624	0.0353698	0.0160772	0.0246517	0.0160772	0.0267953	0.00857449	0.0203644	0.0289389	0.0235798	0.0160772	0.00535906	0.0267953	0.0117899	0.0128617	0.0096463	0.0780677
ENSG00000116062|+|27.6.1.0|ENST00000234420	1	15.92	3.76743	10	4.265	0.089	4.08	0.096	0.4265	0	15.64	0.28	0	3.83333	2.91667	107	0.138212	1.74323	0.0208675	0.0225088	0.956624	0	0.0175879	0.982412	0.094745	0.0507378	0.0737769	0.0942273	0.0719648	0.0582449	0.0543619	0.0662697	0.0220036	0.0548796	0.0742946	0.0587626	0.0900854	0.0535853	0.0820606	0.449472	0.0323767	0.0206034	0.0125092	0.0419426	0.013245	0.0242826	0.00735835	0.0220751	0.0161884	0.0279617	0.00883002	0.00367918	0.0147167	0.0191317	0.0139809	0.0198675	0.0169242	0.013245	0.0117734	0.0272259	0.0117734	0.0147167	0.0191317	0.0235467	0.00735835	0.00294334	0.0169242	0.00662252	0.0117734	0.00883002	0.013245	0.00588668	0.0191317	0.0110375	0.0206034	0.013245	0.0191317	0.0125092	0.0169242	0.0154525	0.00220751	0.00956586	0.00662252	0.00809419	0.00441501	0.0573951	0.0404709	0.0139809	0.0309051	0.013245	0.0169242	0.00809419	0.01766	0.0191317	0.0220751	0.0191317	0.00441501	0.01766	0.0191317	0.0169242	0.013245	0.185678
ENSG00000138081|-|20.7.1.0|ENST00000403359	1	6.21154	1.46102	23	4.76	0.778	2.781	1.201	0.206957	0.173077	2.17308	3.86538	0.222464	0.781401	3.21847	154	0.140336	1.1032	0.163445	0.252311	0.584244	0.0278638	0.622291	0.349845	0.0785914	0.0534049	0.0867537	0.0739272	0.0571362	0.0590019	0.0555037	0.0767257	0.030084	0.0690299	0.0659981	0.0683302	0.0795243	0.0604011	0.0855877	0.439076	0.0291577	0.0464363	0.0291577	0.00971922	0.0259179	0.0345572	0.0161987	0.0172786	0.0269978	0.0161987	0.00647948	0	0.0226782	0.0183585	0.00539957	0.00971922	0.0313175	0.0075594	0.00971922	0.024838	0.011879	0.00647948	0.00971922	0.0140389	0.00215983	0.00107991	0.0237581	0.00431965	0.00863931	0.0151188	0.0313175	0.011879	0.0399568	0.0107991	0.00971922	0.00215983	0.00539957	0.0151188	0.0205184	0.00971922	0.0215983	0.00863931	0.00431965	0.00431965	0.00863931	0.0421166	0.0388769	0.011879	0.0140389	0.011879	0.0237581	0.00539957	0.0140389	0.0313175	0.0161987	0.00863931	0.00215983	0.0410367	0.0259179	0.0161987	0.0075594	0.223115
ENSG00000162869|+|10.2.1.0|ENST00000294952	0.866667	1.86667	0.615276	22	3.173	0.188	2.34	0.645	0.144227	0	1.2	0.666667	0	0.512821	1.03359	75.5	-0.0244833	0.59132	0.0592499	0.203278	0.737472	0	0.357143	0.642857	0.0998243	0.0572935	0.0699473	0.0924429	0.057645	0.0601054	0.0527241	0.0794376	0.0207381	0.0404218	0.0822496	0.0551845	0.08471	0.0650264	0.0822496	0.43555	0.0372272	0.0256739	0.0141207	0.0526316	0.0102696	0.0205392	0.00898588	0.0231065	0.0269576	0.0192555	0.00898588	0.00385109	0.0102696	0.0333761	0.00770218	0.0115533	0.0115533	0.0154044	0.0218228	0.0179718	0.00641849	0.0243902	0.0141207	0.0269576	0.0102696	0.00256739	0.00641849	0.00513479	0.0012837	0.0192555	0.0154044	0.00898588	0.0513479	0.0154044	0.029525	0.00641849	0.0359435	0.00898588	0.00770218	0.00385109	0	0.0115533	0.0012837	0.00385109	0.00513479	0.0667522	0.0243902	0.0166881	0.0346598	0.00385109	0.0141207	0.00385109	0.0205392	0.0231065	0.0359435	0.0218228	0.00385109	0.0102696	0.00641849	0.00385109	0.00641849	-0.0260884
ENSG00000115239|-|18.4.2.0|ENST00000263634	0.909091	2.90909	1.34547	10	2.226	0.146	1.554	0.526	0.2226	0.0454545	2.5	0.363636	0.311333	1.60875	0.691324	113	0.0752482	0.729623	0.0655885	0.236298	0.698113	0.015625	0.125	0.859375	0.0673935	0.0594648	0.0857284	0.0698712	0.0579782	0.0584737	0.055005	0.0777998	0.0208127	0.0356789	0.0768087	0.0654113	0.0946482	0.0574827	0.117443	0.410153	0.0290135	0.0309478	0.0193424	0.0193424	0.0154739	0.0348162	0.00967118	0.0174081	0.0154739	0.0135397	0.00580271	0.00386847	0.00386847	0.0154739	0.0116054	0.0135397	0.0174081	0.0154739	0.0193424	0.0290135	0.0116054	0.0386847	0.0135397	0.0174081	0.00967118	0.00386847	0.0174081	0.0154739	0.0174081	0.0193424	0.0270793	0.00773694	0.0212766	0.0154739	0.032882	0.0116054	0.0193424	0.0212766	0.0116054	0.00386847	0	0.00193424	0.00580271	0.00193424	0.00773694	0.0425532	0.0212766	0.0251451	0.0174081	0.00773694	0.0232108	0.00773694	0.0116054	0.0348162	0.0425532	0.0135397	0.00386847	0.0309478	0.00580271	0.00967118	0.00773694	0.05169
ENSG00000115239|-|18.4.2.1|ENST00000263634	1	3.3	1.64351	10	2.051	0.146	1.554	0.351	0.2051	0	3.3	0	0	2.12355	0	110.5	0.0789123	0.3872	0.0711848	0.171136	0.757679	0	0	1	0.0690772	0.0599029	0.0814895	0.0712358	0.0599029	0.0615219	0.0539665	0.0798705	0.0221263	0.0366972	0.0771722	0.0599029	0.0949811	0.0577442	0.114409	0.417845	0.0290135	0.0309478	0.0193424	0.0193424	0.0154739	0.0348162	0.00967118	0.0174081	0.0154739	0.0135397	0.00580271	0.00386847	0.00386847	0.0154739	0.0116054	0.0135397	0.0174081	0.0154739	0.0193424	0.0290135	0.0116054	0.0386847	0.0135397	0.0174081	0.00967118	0.00386847	0.0174081	0.0154739	0.0174081	0.0193424	0.0270793	0.00773694	0.0212766	0.0154739	0.032882	0.0116054	0.0193424	0.0212766	0.0116054	0.00386847	0	0.00193424	0.00580271	0.00193424	0.00773694	0.0425532	0.0212766	0.0251451	0.0174081	0.00773694	0.0232108	0.00773694	0.0116054	0.0348162	0.0425532	0.0135397	0.00386847	0.0309478	0.00580271	0.00967118	0.00773694	-0.0400202
ENSG00000143942|+|1.1.1.0|ENST00000295304	0.97093	2.7093	2.21143	3	1.309	0.083	0.552	0.674	0.436333	0.0174419	1.86628	0.825581	0.210143	3.38094	1.2249	113.5	0.108938	1.63271	0.0634072	0.514897	0.421696	0.00643777	0.304721	0.688841	0.0716783	0.0646853	0.104021	0.0716783	0.0559441	0.0402098	0.0472028	0.0777972	0.0192308	0.041958	0.0611888	0.0909091	0.0681818	0.0533217	0.131993	0.362872	0.0327869	0.0273224	0.0163934	0.0273224	0	0.0273224	0.010929	0.00546448	0.0327869	0.00546448	0.010929	0.00546448	0.0273224	0.010929	0.010929	0.010929	0.0273224	0.0327869	0.010929	0.0218579	0.0273224	0.0163934	0	0.00546448	0.00546448	0	0.010929	0.00546448	0.0218579	0.00546448	0.00546448	0.00546448	0.0163934	0.00546448	0.0382514	0.00546448	0.0163934	0.0273224	0.0273224	0.0163934	0	0	0.00546448	0.010929	0	0.0765027	0.0327869	0.0218579	0.00546448	0.0273224	0.0218579	0.0163934	0.0163934	0.0273224	0.0218579	0	0.00546448	0.0382514	0.0218579	0.0163934	0.0163934	0.142062
ENSG00000068912|+|43.34.2.0|ENST00000185150	0.71875	1.32812	0.550034	14	2.446	0.167	1.449	0.83	0.174714	0.015625	0.546875	0.765625	0.0935629	0.377415	0.92244	149	0.0955701	1.19338	0.0682747	0.33933	0.592396	0.0117647	0.576471	0.411765	0.0790909	0.055	0.09	0.0818182	0.0604545	0.0409091	0.0609091	0.0677273	0.0209091	0.0504545	0.0781818	0.075	0.0831818	0.0709091	0.0854545	0.414963	0.0518672	0.0248963	0.00829876	0.0207469	0.0165975	0.0228216	0.0124481	0.0165975	0.0248963	0.026971	0.0103734	0	0.0165975	0.0165975	0.00414938	0.0103734	0.0290456	0.0186722	0.00622407	0.0186722	0.00829876	0.0145228	0.0165975	0.0207469	0.00829876	0.00207469	0.0186722	0.0124481	0.0124481	0.0186722	0.026971	0.0103734	0.0207469	0.0103734	0.0248963	0.0165975	0.0145228	0.0207469	0.0228216	0.0145228	0.00414938	0.00622407	0.00207469	0	0.00622407	0.0643154	0.026971	0.0124481	0.0352697	0.0124481	0.0145228	0.0165975	0.0228216	0.00829876	0.0124481	0.00414938	0.00414938	0.0186722	0.0145228	0.0248963	0.0165975	0.0858848
ENSG00000068912|+|43.34.2.1|ENST00000185150	0.619048	1.11905	0.617763	14	1.802	0.167	1.449	0.186	0.128714	0	0.690476	0.428571	0	0.476519	2.30415	65	-0.0345835	1.01045	0.0926748	0.103219	0.804107	0	0.382979	0.617021	0.0825632	0.0554529	0.0850277	0.090573	0.0745533	0.0455946	0.056069	0.0702403	0.0277264	0.0591497	0.0727049	0.0628466	0.0813309	0.0696242	0.0665434	0.447281	0.0518672	0.0248963	0.00829876	0.0207469	0.0165975	0.0228216	0.0124481	0.0165975	0.0248963	0.026971	0.0103734	0	0.0165975	0.0165975	0.00414938	0.0103734	0.0290456	0.0186722	0.00622407	0.0186722	0.00829876	0.0145228	0.0165975	0.0207469	0.00829876	0.00207469	0.0186722	0.0124481	0.0124481	0.0186722	0.026971	0.0103734	0.0207469	0.0103734	0.0248963	0.0165975	0.0145228	0.0207469	0.0228216	0.0145228	0.00414938	0.00622407	0.00207469	0	0.00622407	0.0643154	0.026971	0.0124481	0.0352697	0.0124481	0.0145228	0.0165975	0.0228216	0.00829876	0.0124481	0.00414938	0.00414938	0.0186722	0.0145228	0.0248963	0.0165975	0.0668446
ENSG00000068912|+|43.38.0.0|ENST00000378239	0.933333	1.53333	0.732717	13	2.271	0.131	1.287	0.853	0.174692	0	0.8	0.733333	0	0.621601	0.859711	111	0.0476038	0.59132	0.0576838	0.375605	0.566711	0	0.478261	0.521739	0.0784698	0.053948	0.0926925	0.0799411	0.0588524	0.0392349	0.0637567	0.0671898	0.0186366	0.0500245	0.0779794	0.0784698	0.0853359	0.0706229	0.0848455	0.409071	0.0514019	0.0280374	0.00934579	0.021028	0.0140187	0.021028	0.0116822	0.0186916	0.0233645	0.0257009	0.00934579	0	0.0163551	0.0163551	0.0046729	0.0116822	0.0327103	0.0186916	0.00700935	0.0140187	0.00934579	0.0116822	0.0163551	0.0186916	0.00700935	0	0.021028	0.0116822	0.0140187	0.0163551	0.0303738	0.00700935	0.021028	0.0116822	0.0257009	0.0140187	0.0163551	0.0186916	0.0257009	0.0163551	0.0046729	0.00700935	0	0	0.00700935	0.067757	0.0257009	0.0116822	0.0350467	0.0140187	0.0140187	0.0186916	0.0233645	0.00934579	0.0116822	0.0046729	0.00233645	0.021028	0.0140187	0.0257009	0.0140187	0.0443276
ENSG00000068878|-|9.1.0.0|ENST00000404125	1	7.06061	1.11262	47	7.25	0.209	5.529	1.512	0.154255	0.0909091	2.69697	4.27273	0.434972	0.487786	2.82588	137.5	0.079482	0.943502	0.0288276	0.208552	0.762621	0.0128755	0.60515	0.381974	0.0780466	0.0599422	0.0795679	0.078503	0.0579644	0.0509661	0.0565952	0.0753081	0.017648	0.0540088	0.0746995	0.0637456	0.0903697	0.0567473	0.105888	0.422207	0.0320304	0.0211726	0.014658	0.0271444	0.0184582	0.0238871	0.0114007	0.0228013	0.0238871	0.0141151	0.0162866	0.00108578	0.0238871	0.014658	0.0103149	0.00651466	0.0130293	0.0119435	0.0206298	0.0331162	0.00977199	0.0304017	0.0130293	0.0173724	0.00760043	0.000542888	0.0119435	0.0103149	0.0190011	0.019544	0.0200869	0.0092291	0.0260586	0.0168295	0.0363735	0.0173724	0.0217155	0.0162866	0.0249729	0.0103149	0.00380022	0.0108578	0.00325733	0.00380022	0.00488599	0.0461455	0.0336591	0.0152009	0.0255157	0.0190011	0.0184582	0.00597177	0.0179153	0.0162866	0.014658	0.0114007	0.00217155	0.0173724	0.0141151	0.00814332	0.00760043	-0.0700053
ENSG00000115306|+|8.1.1.1|ENST00000356805	1	12.2778	1.45631	36	8.436	0.239	7.092	1.105	0.234333	0.111111	11	1.16667	0.4649	1.55104	1.05581	146.5	0.0297675	0.642472	0.028331	0.130986	0.840683	0.00904977	0.0950226	0.895928	0.0996537	0.0668206	0.0566885	0.103758	0.0765679	0.0749006	0.0402719	0.0913172	0.0387328	0.0716942	0.0674618	0.0280877	0.0805438	0.0557907	0.0477107	0.52193	0.0258146	0.0160813	0.0232755	0.0495133	0.00423191	0.0139653	0.0308929	0.0275074	0.0118493	0.0101566	0.0207364	0.00592467	0.011003	0.00719424	0.0203132	0.0165044	0.00677105	0.0139653	0.00634786	0.0093102	0.0165044	0.0093102	0.00507829	0.0131189	0.0165044	0.00253915	0.00296234	0.00296234	0.0194668	0.0101566	0.00804063	0.0215827	0.0545916	0.00507829	0.0118493	0.0249683	0.046551	0.00507829	0.00550148	0.00719424	0.00169276	0.00380872	0.00423191	0.0135421	0.0173508	0.0389336	0.0220059	0.044435	0.0749048	0.00253915	0.00507829	0.0139653	0.0245451	0.0169276	0.0148117	0.0418959	0.00592467	0.00719424	0.00380872	0.0131189	0.00888701	-0.101001
ENSG00000115310|-|14.2.1.0|ENST00000317610	0.969231	2.86308	1.29436	7	2.333	0.244	1.119	0.97	0.333286	0.0230769	1.69538	1.14462	0.0945776	1.51509	1.18002	123	0.0536892	2.20674	0.104586	0.415774	0.47964	0.00806018	0.399785	0.592155	0.0759669	0.0446593	0.0676796	0.0672192	0.0639963	0.075046	0.0607735	0.06814	0.0446593	0.0906998	0.0676796	0.053407	0.0819521	0.0607735	0.0773481	0.501072	0.0134409	0.0134409	0.00268817	0.0322581	0.0107527	0.016129	0.0134409	0.0107527	0.00806452	0.00268817	0.016129	0.00268817	0.00268817	0.00537634	0.0215054	0.016129	0.0107527	0.0134409	0.00537634	0.0134409	0.0241935	0.0188172	0.0107527	0.0215054	0.016129	0.016129	0	0.00268817	0.0107527	0.00537634	0.00806452	0.00268817	0.0241935	0.00806452	0.00806452	0.0188172	0.0456989	0.0134409	0.0241935	0.0537634	0.0376344	0	0	0.00806452	0.0134409	0.0268817	0.016129	0.0376344	0.0537634	0.00806452	0.0268817	0.00806452	0.0430108	0.0188172	0.0268817	0.0510753	0.0188172	0.0134409	0.0134409	0.0107527	0.00268817	-0.0127978
ENSG00000115310|-|14.5.1.0|ENST00000357732	0.96	2.36	1.04673	8	2.39	0.244	1.176	0.97	0.29875	0	1.16	1.2	0	0.986395	1.23711	145	0.0876708	0.78514	0.102092	0.405858	0.49205	0	0.508475	0.491525	0.0753701	0.0444145	0.0672948	0.0677434	0.0623598	0.0758188	0.059668	0.0672948	0.0439659	0.0906236	0.0704352	0.0524899	0.0834455	0.0614625	0.0776133	0.501674	0.0127877	0.0127877	0.00255754	0.0306905	0.0127877	0.0153453	0.0127877	0.0102302	0.00767263	0.00255754	0.0179028	0.00255754	0.00255754	0.00511509	0.0204604	0.0153453	0.0102302	0.0127877	0.00511509	0.0153453	0.0230179	0.0179028	0.0102302	0.0255754	0.0179028	0.0153453	0	0.00255754	0.0102302	0.00511509	0.00767263	0.00255754	0.0230179	0.00767263	0.0127877	0.0179028	0.0434783	0.0127877	0.028133	0.0511509	0.0358056	0	0	0.0102302	0.0127877	0.0255754	0.0179028	0.0358056	0.056266	0.00767263	0.0255754	0.00767263	0.0434783	0.0230179	0.0306905	0.0485934	0.0179028	0.0127877	0.0127877	0.0102302	0.00255754	-0.0173444
ENSG00000115310|-|14.1.1.0|ENST00000394609	1	1.16667	0.696171	7	1.898	0.329	0.597	0.972	0.271143	0	0.333333	0.833333	0	0.558347	0.857339	142.5	0.107894	0.165351	0.17334	0.512118	0.314542	0	0.714286	0.285714	0.0819767	0.0494186	0.0924419	0.0703488	0.0453488	0.0534884	0.0715116	0.077907	0.0122093	0.0360465	0.0680233	0.0761628	0.101163	0.0552326	0.108721	0.394099	0.030303	0.0252525	0.00505051	0.0555556	0.020202	0.030303	0.0252525	0.0151515	0.0151515	0.00505051	0.010101	0.00505051	0.00505051	0.010101	0.020202	0.0151515	0.020202	0.020202	0.010101	0.0252525	0.0252525	0.0353535	0.0151515	0.0252525	0	0	0	0.00505051	0.0151515	0.010101	0.0151515	0.00505051	0.0252525	0.0151515	0.0151515	0.030303	0.040404	0.00505051	0.010101	0	0	0	0	0.010101	0.00505051	0.0252525	0.030303	0.020202	0.010101	0.0151515	0.0505051	0	0.0353535	0.0252525	0.0353535	0.0252525	0	0.0151515	0.030303	0.00505051	0	-0.0630259
ENSG00000085760|-|14.1.1.0|ENST00000263629	0.592593	1.06173	0.420783	16	2.536	0.299	2.181	0.056	0.1585	0.0864198	0.91358	0.0617284	0.289029	0.418881	1.10229	97	0.0682637	1.29568	0.117902	0.022082	0.860016	0.0813953	0.0581395	0.860465	0.0990502	0.0569878	0.0786974	0.101312	0.0687472	0.0488467	0.0615106	0.0755314	0.0144731	0.0384441	0.0664858	0.0578924	0.0981456	0.0506558	0.0832203	0.414432	0.0688705	0.0165289	0.00826446	0.0261708	0.0179063	0.0330579	0.00550964	0.0179063	0.0192837	0.0206612	0.00688705	0.00550964	0.023416	0.00550964	0.00413223	0.0123967	0.0151515	0.00413223	0.0275482	0.0165289	0.00413223	0.0123967	0.0165289	0.023416	0.00275482	0	0.0123967	0.00137741	0.0192837	0.0220386	0.0137741	0.0123967	0.0206612	0.0110193	0.0192837	0.00275482	0.0192837	0.0165289	0.00964187	0.00826446	0	0.00413223	0.00550964	0.00137741	0.00137741	0.0606061	0.046832	0.0165289	0.023416	0.0275482	0.0275482	0.0110193	0.0247934	0.0330579	0.0330579	0.0137741	0	0.0275482	0.0165289	0.0137741	0.00826446	-0.0259345
ENSG00000163001|+|8.4.1.0|ENST00000349456	0.394595	0.562162	0.472328	10	1.184	0.084	1.026	0.074	0.1184	0.00540541	0.497297	0.0594595	0.0643501	0.484695	0.803506	82	0.0308539	1.66595	0.0709459	0.0625	0.866554	0.00961538	0.105769	0.884615	0.117357	0.0571992	0.0788955	0.122288	0.0690335	0.0483235	0.0414201	0.0808679	0.0167653	0.056213	0.0581854	0.0512821	0.0779093	0.0493097	0.0749507	0.422297	0.0615836	0.0205279	0.0058651	0.0293255	0.0146628	0.0293255	0.0146628	0.0381232	0.0234604	0.0146628	0.00879765	0	0.0175953	0.0058651	0.00879765	0.0175953	0.00879765	0.0058651	0.0205279	0.0205279	0.00293255	0.0205279	0.0175953	0.00879765	0.0175953	0	0.00293255	0.0058651	0.0058651	0.0293255	0.0175953	0.00879765	0.0322581	0.0058651	0.0175953	0.0117302	0.0146628	0.0146628	0.0146628	0.0117302	0	0.00879765	0	0	0.00293255	0.11437	0.026393	0.0205279	0.0498534	0.0117302	0.0146628	0.0058651	0.0205279	0.0293255	0.0117302	0.0058651	0.00879765	0.0146628	0.00879765	0.00879765	0.00879765	-0.042498
ENSG00000275052|-|8.3.0.0|ENST00000616288	1	7	1.51614	16	4.31	0.323	2.451	1.536	0.269375	0.571429	4.85714	1.57143	1.76913	1.9817	1.02307	129.5	0.089485	0.533328	0.074942	0.356381	0.568677	0.0816327	0.22449	0.693878	0.0881579	0.0586842	0.085	0.0847368	0.0544737	0.0457895	0.0592105	0.0752632	0.0213158	0.04	0.065	0.0718421	0.0802632	0.0571053	0.113158	0.393039	0.0441176	0.0306373	0.0232843	0.0232843	0.0171569	0.0281863	0.00980392	0.0232843	0.0257353	0.0232843	0.0110294	0.00367647	0.0134804	0.0134804	0.00122549	0.00857843	0.0208333	0.00612745	0.0134804	0.0379902	0.0147059	0.0318627	0.0147059	0.0208333	0.00980392	0.00490196	0.0134804	0.00245098	0.00490196	0.0171569	0.00980392	0.00735294	0.0232843	0.0134804	0.0257353	0.00980392	0.0159314	0.0196078	0.0122549	0.00612745	0	0.00490196	0.00735294	0.00245098	0.00857843	0.0772059	0.0441176	0.0196078	0.0318627	0.0110294	0.0220588	0.0110294	0.0147059	0.0220588	0.0220588	0.00980392	0	0.0183824	0.00245098	0.0110294	0.00245098	0.0061574
ENSG00000275052|-|8.2.1.1|ENST00000616407	1	7.06897	1.74378	17	4.423	0.337	2.547	1.539	0.260176	0.448276	5.17241	1.44828	1.3302	2.03079	0.94105	100	0.0203969	0.849598	0.0761926	0.347954	0.575853	0.0634146	0.204878	0.731707	0.0878361	0.0583867	0.0855314	0.084251	0.0535211	0.0448143	0.0583867	0.0758003	0.0207426	0.0422535	0.0650448	0.071959	0.0786172	0.0583867	0.114469	0.39272	0.0436321	0.0294811	0.0224057	0.0224057	0.0176887	0.0271226	0.0106132	0.0224057	0.0247642	0.0224057	0.0129717	0.00353774	0.0141509	0.0153302	0.00117925	0.00825472	0.0212264	0.00707547	0.0141509	0.0389151	0.0153302	0.0306604	0.0153302	0.0235849	0.0141509	0.00471698	0.0141509	0.00235849	0.00589623	0.0176887	0.0141509	0.00707547	0.0224057	0.0129717	0.0247642	0.00943396	0.0153302	0.0188679	0.0129717	0.00707547	0	0.00471698	0.00707547	0.00235849	0.00825472	0.0742925	0.0436321	0.0188679	0.0306604	0.0106132	0.0212264	0.0106132	0.0141509	0.0212264	0.0212264	0.00943396	0	0.0176887	0.00235849	0.0106132	0.00235849	0.0170388
ENSG00000138035|-|7.1.3.0|ENST00000447944	0.958333	2.41667	0.536059	28	4.549	0.021	2.349	2.179	0.162464	0	1.125	1.29167	0	0.478927	0.59278	147	0.0507243	0.818564	0.0046164	0.479006	0.516377	0	0.534483	0.465517	0.0836643	0.0563555	0.0948361	0.0737339	0.0590864	0.0496524	0.060576	0.0777061	0.0186197	0.0424528	0.0670308	0.0836643	0.08143	0.0573486	0.0938431	0.39745	0.0498721	0.0242967	0.0102302	0.011509	0.0268542	0.0370844	0.00511509	0.0230179	0.0230179	0.0242967	0.0140665	0.00255754	0.0268542	0.0153453	0.00255754	0.00767263	0.016624	0.0102302	0.028133	0.0230179	0.00895141	0.0140665	0.0230179	0.0242967	0.00639386	0.00383632	0.00511509	0.00895141	0.00255754	0.0179028	0.0102302	0.00127877	0.028133	0.00767263	0.0153453	0.00767263	0.011509	0.016624	0.0268542	0.00511509	0.00127877	0.011509	0.00383632	0	0.00767263	0.0409207	0.0421995	0.0127877	0.0204604	0.0242967	0.0319693	0.0102302	0.0191816	0.0358056	0.028133	0.011509	0.00383632	0.0255754	0.0191816	0.0140665	0.00767263	-0.0861866
ENSG00000138035|-|7.1.3.1|ENST00000447944	0.666667	1.11111	0.419802	28	2.627	0.021	2.349	0.257	0.0938214	0	1	0.111111	0	0.425713	0.432339	123	0.0357308	1.29568	0.00799391	0.0978302	0.894176	0	0.1	0.9	0.0842601	0.0543199	0.0966638	0.078272	0.0538922	0.0487596	0.0611634	0.0757057	0.0201027	0.0402053	0.0628743	0.0816938	0.0834046	0.0556031	0.10308	0.392463	0.0498721	0.0242967	0.0102302	0.011509	0.0268542	0.0370844	0.00511509	0.0230179	0.0230179	0.0242967	0.0140665	0.00255754	0.0268542	0.0153453	0.00255754	0.00767263	0.016624	0.0102302	0.028133	0.0230179	0.00895141	0.0140665	0.0230179	0.0242967	0.00639386	0.00383632	0.00511509	0.00895141	0.00255754	0.0179028	0.0102302	0.00127877	0.028133	0.00767263	0.0153453	0.00767263	0.011509	0.016624	0.0268542	0.00511509	0.00127877	0.011509	0.00383632	0	0.00767263	0.0409207	0.0421995	0.0127877	0.0204604	0.0242967	0.0319693	0.0102302	0.0191816	0.0358056	0.028133	0.011509	0.00383632	0.0255754	0.0191816	0.0140665	0.00767263	-0.00752283
ENSG00000138035|-|7.1.3.2|ENST00000447944	0.736842	1.34211	0.542069	28	2.506	0.021	2.349	0.136	0.0895	0	1.26316	0.0789474	0	0.537743	0.580495	120	0.0301213	0.966984	0.00837989	0.0542698	0.93735	0	0.0588235	0.941176	0.0859445	0.0550582	0.0926589	0.080573	0.0564011	0.0501343	0.061325	0.0756491	0.0205909	0.0407341	0.064906	0.0778872	0.0850492	0.0559534	0.0971352	0.401437	0.0498721	0.0242967	0.0102302	0.011509	0.0268542	0.0370844	0.00511509	0.0230179	0.0230179	0.0242967	0.0140665	0.00255754	0.0268542	0.0153453	0.00255754	0.00767263	0.016624	0.0102302	0.028133	0.0230179	0.00895141	0.0140665	0.0230179	0.0242967	0.00639386	0.00383632	0.00511509	0.00895141	0.00255754	0.0179028	0.0102302	0.00127877	0.028133	0.00767263	0.0153453	0.00767263	0.011509	0.016624	0.0268542	0.00511509	0.00127877	0.011509	0.00383632	0	0.00767263	0.0409207	0.0421995	0.0127877	0.0204604	0.0242967	0.0319693	0.0102302	0.0191816	0.0358056	0.028133	0.011509	0.00383632	0.0255754	0.0191816	0.0140665	0.00767263	-0.0191962
ENSG00000115380|-|14.2.1.1|ENST00000394555	0.916667	2	0.987492	11	2.383	0.436	1.479	0.468	0.216636	0	1.58333	0.416667	0	1.07054	0.890313	64.5	-0.0622423	0.466381	0.182963	0.196391	0.620646	0	0.208333	0.791667	0.0785388	0.0598174	0.0771689	0.0684932	0.0593607	0.0716895	0.0561644	0.0940639	0.0342466	0.0771689	0.0680365	0.052968	0.0835616	0.0648402	0.0538813	0.486362	0.0142276	0.0345528	0.0243902	0.00813008	0.0182927	0.0203252	0.0203252	0.0223577	0.0223577	0.0142276	0.0243902	0.00609756	0.0162602	0.0182927	0.0162602	0.00406504	0.0223577	0.0203252	0.00609756	0.0142276	0.0142276	0.00813008	0.0243902	0.00813008	0.00609756	0	0.0406504	0.0406504	0.00406504	0.0325203	0.00406504	0.0101626	0.0406504	0.00813008	0.00813008	0.00609756	0.0142276	0.0223577	0.0243902	0.0101626	0.00203252	0.0142276	0.00406504	0.00406504	0.0101626	0.0365854	0.0223577	0.0264228	0.0223577	0.00813008	0.00406504	0.0203252	0.0284553	0.0264228	0.0121951	0.0162602	0.00203252	0.0264228	0.00813008	0.0121951	0.0182927	-0.0641769
ENSG00000028116|+|13.9.1.0|ENST00000340157	0.941176	2	1.13709	13	1.773	0.068	1.524	0.181	0.136385	0	1.88235	0.117647	0	1.23514	0.649984	92	0.0944762	0.617649	0.0383531	0.102087	0.85956	0	0.0588235	0.941176	0.0912621	0.0588997	0.0886731	0.0873786	0.0582524	0.0433657	0.0537217	0.0867314	0.0161812	0.0517799	0.0595469	0.0653722	0.0770227	0.0595469	0.102265	0.398195	0.0591716	0.0315582	0.0197239	0.0315582	0.0216963	0.0118343	0.0177515	0.0157791	0.0236686	0.0138067	0.00591716	0.00197239	0.025641	0.0216963	0.0118343	0.00394477	0.0394477	0.0118343	0.0216963	0.0315582	0.00986193	0.0236686	0.0157791	0.0118343	0.0118343	0	0.0118343	0.00394477	0.0157791	0.025641	0.0157791	0.00788955	0.0295858	0.00394477	0.0236686	0.00591716	0.0216963	0.025641	0.0216963	0.00788955	0.00197239	0.00394477	0	0.00394477	0.00197239	0.0453649	0.0276134	0.0138067	0.0216963	0.0177515	0.0138067	0.0118343	0.00986193	0.0216963	0.0177515	0.00788955	0	0.0295858	0.00986193	0.0157791	0.00788955	-0.0114735
ENSG00000115392|-|156.2.0.0|ENST00000427708	1	3.4	2.00673	15	1.707	0.012	1.17	0.525	0.1138	0	0.7	2.7	0	0.598291	5.14286	171.5	0.0713205	0.3872	0.00702988	0.307557	0.685413	0	0.794118	0.205882	0.0804974	0.0490838	0.0955497	0.0876963	0.0490838	0.0425393	0.0647906	0.0608639	0.0143979	0.0451571	0.0739529	0.0772251	0.0994764	0.0575916	0.102094	0.392501	0.0282776	0.0205656	0.00771208	0.0282776	0.0282776	0.0231362	0.0154242	0.0282776	0.00771208	0.0154242	0.0154242	0.00257069	0.0231362	0.0231362	0.0154242	0.0102828	0.0257069	0.00514139	0.0308483	0.0257069	0.0179949	0.0231362	0.00771208	0.0128535	0.00771208	0.00514139	0.0205656	0.0102828	0.0179949	0.0231362	0.0154242	0.00514139	0.0282776	0.0128535	0.0282776	0.00257069	0.0257069	0.0205656	0.0359897	0.0128535	0	0.00257069	0.00257069	0.00514139	0.00514139	0.033419	0.0488432	0.0102828	0.0257069	0.0102828	0.0154242	0.00257069	0.0231362	0.0308483	0.0154242	0.00514139	0.0102828	0.0257069	0.0128535	0	0	0.0855053
ENSG00000115392|-|156.18.1.0|ENST00000233741	0.982143	3.64286	2.19683	14	1.658	0.012	1.125	0.521	0.118429	0	0.446429	3.19643	0	0.396825	6.13518	134	0.10314	1.13539	0.00723764	0.314234	0.678528	0	0.877451	0.122549	0.0819892	0.0497312	0.0947581	0.0887097	0.0483871	0.0416667	0.0645161	0.0598118	0.0141129	0.0456989	0.0745968	0.078629	0.0981183	0.0571237	0.102151	0.392642	0.0240642	0.0213904	0.00802139	0.0294118	0.0294118	0.0213904	0.0160428	0.026738	0.00802139	0.013369	0.0160428	0.0026738	0.0240642	0.0240642	0.0160428	0.0106952	0.026738	0.00534759	0.0320856	0.026738	0.0187166	0.0213904	0.00802139	0.013369	0.00802139	0.00534759	0.0213904	0.0106952	0.0187166	0.0213904	0.0160428	0.00534759	0.0294118	0.013369	0.0294118	0.0026738	0.026738	0.0213904	0.0347594	0.013369	0	0.0026738	0.0026738	0.00534759	0.00534759	0.0347594	0.0454545	0.0106952	0.026738	0.0106952	0.013369	0	0.0213904	0.0294118	0.0160428	0.00534759	0.00802139	0.026738	0.013369	0	0	0.0764273
ENSG00000115392|-|156.19.1.0|ENST00000402135	0.944444	3.22222	1.95484	14	1.758	0.097	1.14	0.521	0.125571	0	0.555556	2.66667	0	0.487329	5.11836	135	0.0722562	0.642472	0.0551763	0.296359	0.648464	0	0.827586	0.172414	0.0819672	0.0479193	0.0901639	0.0857503	0.0504414	0.0460277	0.0649433	0.0598991	0.0189155	0.0479193	0.0750315	0.0750315	0.0952081	0.0598991	0.100883	0.405006	0.0237467	0.0237467	0.00791557	0.0290237	0.0290237	0.0211082	0.0158311	0.0263852	0.00791557	0.0131926	0.0158311	0.00263852	0.0237467	0.0237467	0.0158311	0.0105541	0.0263852	0.00527704	0.0316623	0.0263852	0.0184697	0.0211082	0.00791557	0.0158311	0.00791557	0.00527704	0.0211082	0.0105541	0.0184697	0.0211082	0.0158311	0.00527704	0.0316623	0.0131926	0.0290237	0.00263852	0.0263852	0.0211082	0.0369393	0.0131926	0	0.00263852	0.00263852	0.00527704	0.00527704	0.0343008	0.0448549	0.0105541	0.0263852	0.0131926	0.0131926	0	0.0211082	0.0290237	0.0158311	0.00527704	0.00791557	0.0263852	0.0131926	0	0	0.116913
ENSG00000237651|+|8.1.0.0|ENST00000426997	0.928571	1.78571	2.27728	4	0.879	0.25	0.345	0.284	0.21975	0.0714286	1	0.714286	0.285714	2.89855	2.51509	91	0.0271781	0.533328	0.284414	0.323094	0.392491	0.04	0.4	0.56	0.112	0.06	0.072	0.116	0.068	0.048	0.064	0.0746667	0.02	0.0386667	0.0586667	0.0546667	0.0946667	0.0453333	0.0733333	0.416382	0.0350877	0.0350877	0.0263158	0.0175439	0.0175439	0.0175439	0	0.0350877	0.0350877	0.0350877	0	0	0.0350877	0.00877193	0.0175439	0.0350877	0.00877193	0.00877193	0.0175439	0.00877193	0	0.0263158	0.00877193	0.0175439	0	0	0	0	0	0.0438596	0.00877193	0.00877193	0.0263158	0	0.0175439	0	0	0	0.0526316	0.00877193	0.00877193	0.0175439	0	0	0	0.0701754	0.0263158	0.00877193	0.0789474	0.00877193	0.0263158	0.0263158	0.0350877	0.00877193	0.00877193	0.00877193	0	0.0175439	0.0175439	0.00877193	0.00877193	-0.114158
ENSG00000082898|-|55.33.2.0|ENST00000401558	0.942029	2.78261	0.595072	25	4.988	0.801	3.213	0.974	0.19952	0.956522	1.24396	0.582126	1.19416	0.387165	0.597665	143	0.0703135	2.01354	0.160585	0.195269	0.644146	0.34375	0.209201	0.447049	0.0744395	0.05	0.0919283	0.0751121	0.0560538	0.0473094	0.0596413	0.0746637	0.0172646	0.0491031	0.0661435	0.0663677	0.0903587	0.0607623	0.120852	0.398156	0.0327103	0.0448598	0.011215	0.0252336	0.0233645	0.0345794	0.0130841	0.0364486	0.0271028	0.017757	0.00747664	0.0046729	0.0168224	0.0158879	0.00747664	0.00841121	0.017757	0.00934579	0.0252336	0.0336449	0.0186916	0.0261682	0.00747664	0.0158879	0.00373832	0.000934579	0.0102804	0.00841121	0.0121495	0.0336449	0.0252336	0.0046729	0.0280374	0.00841121	0.0271028	0.0149533	0.0140187	0.017757	0.0130841	0.00560748	0.000934579	0.00560748	0.00373832	0.000934579	0.000934579	0.0598131	0.0364486	0.00747664	0.0140187	0.017757	0.0261682	0.011215	0.0168224	0.017757	0.0280374	0.00747664	0.000934579	0.0186916	0.00841121	0.0046729	0.00280374	-0.000433352
ENSG00000082898|-|55.17.0.0|ENST00000677476	0.9	1.65	0.4564	19	4.613	0.767	2.712	1.134	0.242789	0	1.45	0.2	0	0.534661	0.176367	138	0.0785296	0.68823	0.166269	0.245827	0.587904	0	0.121212	0.878788	0.072692	0.0523383	0.0978919	0.0724497	0.0433729	0.0436152	0.0579113	0.0782651	0.0109038	0.0431306	0.0697843	0.0722074	0.0903804	0.0629998	0.132057	0.375461	0.0287929	0.0442968	0.0110742	0.0254707	0.0243632	0.03433	0.00996678	0.0365449	0.0265781	0.0188261	0.00775194	0.00332226	0.0177187	0.0155039	0.00664452	0.00664452	0.0188261	0.00775194	0.0232558	0.0376523	0.021041	0.0287929	0.00775194	0.0166113	0.00442968	0.00110742	0.00996678	0.00775194	0.00996678	0.0332226	0.0243632	0.0055371	0.0276855	0.00885936	0.0287929	0.0155039	0.0121816	0.0166113	0.0143965	0.0055371	0.00110742	0.00664452	0.00332226	0.00110742	0.00110742	0.0620155	0.0376523	0.0055371	0.0143965	0.0188261	0.0265781	0.0121816	0.0155039	0.0166113	0.0299003	0.00775194	0.00110742	0.0155039	0.00996678	0.00442968	0.00332226	0.00428306
ENSG00000082898|-|55.23.0.0|ENST00000677933	0.916667	2.20833	0.540695	24	4.696	0.349	3.213	1.134	0.195667	0	1.54167	0.666667	0	0.479822	0.587889	135.5	0.0759962	0.767411	0.0743186	0.241482	0.684199	0	0.301887	0.698113	0.0734122	0.0524028	0.106255	0.0741367	0.0403284	0.039604	0.0603719	0.076793	0.00990099	0.0340497	0.0654431	0.0811398	0.0905578	0.0603719	0.135233	0.353492	0.0327103	0.0448598	0.011215	0.0252336	0.0233645	0.0345794	0.0130841	0.0364486	0.0271028	0.017757	0.00747664	0.0046729	0.0168224	0.0158879	0.00747664	0.00841121	0.017757	0.00934579	0.0252336	0.0336449	0.0186916	0.0261682	0.00747664	0.0158879	0.00373832	0.000934579	0.0102804	0.00841121	0.0121495	0.0336449	0.0252336	0.0046729	0.0280374	0.00841121	0.0271028	0.0149533	0.0140187	0.017757	0.0130841	0.00560748	0.000934579	0.00560748	0.00373832	0.000934579	0.000934579	0.0598131	0.0364486	0.00747664	0.0140187	0.017757	0.0261682	0.011215	0.0168224	0.017757	0.0280374	0.00747664	0.000934579	0.0186916	0.00841121	0.0046729	0.00280374	0.0943492
ENSG00000082898|-|55.24.0.0|ENST00000678081	1	3.14286	0.705196	24	4.437	0.225	3.078	1.134	0.184875	1.28571	0.857143	1	5.71429	0.278474	0.881834	193	0.242688	0.232298	0.0507099	0.255578	0.693712	0.409091	0.318182	0.272727	0.0714649	0.0501017	0.102238	0.076297	0.0412004	0.0401831	0.060529	0.0747711	0.0109359	0.0412004	0.0668871	0.0727365	0.094354	0.0625636	0.134537	0.365337	0.0331707	0.0458537	0.0117073	0.0253659	0.022439	0.035122	0.0126829	0.0360976	0.0263415	0.0185366	0.00682927	0.00390244	0.017561	0.0156098	0.00780488	0.00878049	0.017561	0.00780488	0.0253659	0.0341463	0.0195122	0.0263415	0.00780488	0.0165854	0.00390244	0.00097561	0.0107317	0.00878049	0.0117073	0.0312195	0.0253659	0.00390244	0.0273171	0.00878049	0.0282927	0.0146341	0.0146341	0.0185366	0.0126829	0.00585366	0.00097561	0.00585366	0.00390244	0.00097561	0.00097561	0.0595122	0.0360976	0.00780488	0.0146341	0.017561	0.0263415	0.0117073	0.0156098	0.0165854	0.0282927	0.00780488	0.00097561	0.0195122	0.00780488	0.00487805	0.00195122	-0.028699
ENSG00000082898|-|55.33.2.1|ENST00000401558	0.897436	2.35897	0.601453	25	4.118	0.801	3.213	0.104	0.16472	1.10256	1.17949	0.0769231	1.37648	0.367098	0.739645	122	0.0857207	0.978265	0.194512	0.025255	0.780233	0.467391	0.0326087	0.5	0.0778622	0.0504612	0.0906131	0.0811177	0.0604992	0.0485621	0.0572436	0.0765057	0.0189908	0.0539881	0.0659251	0.0613131	0.0900705	0.0623983	0.104449	0.414279	0.0327103	0.0448598	0.011215	0.0252336	0.0233645	0.0345794	0.0130841	0.0364486	0.0271028	0.017757	0.00747664	0.0046729	0.0168224	0.0158879	0.00747664	0.00841121	0.017757	0.00934579	0.0252336	0.0336449	0.0186916	0.0261682	0.00747664	0.0158879	0.00373832	0.000934579	0.0102804	0.00841121	0.0121495	0.0336449	0.0252336	0.0046729	0.0280374	0.00841121	0.0271028	0.0149533	0.0140187	0.017757	0.0130841	0.00560748	0.000934579	0.00560748	0.00373832	0.000934579	0.000934579	0.0598131	0.0364486	0.00747664	0.0140187	0.017757	0.0261682	0.011215	0.0168224	0.017757	0.0280374	0.00747664	0.000934579	0.0186916	0.00841121	0.0046729	0.00280374	-0.029576
ENSG00000115484|-|4.1.2.0|ENST00000394440	0.398148	0.592593	0.259966	14	2.376	0.149	1.617	0.61	0.169714	0.0185185	0.287037	0.287037	0.124285	0.177512	0.470553	103.5	0.054203	1.42062	0.0627104	0.256734	0.680556	0.03125	0.484375	0.484375	0.0752485	0.0496924	0.0861335	0.0790345	0.0586843	0.0586843	0.056318	0.0719356	0.0222433	0.0596309	0.0757217	0.0605774	0.0965452	0.0610506	0.0884998	0.428872	0.0371747	0.0260223	0.0111524	0.035316	0.0130112	0.0650558	0.00929368	0.027881	0.027881	0.0204461	0.0185874	0	0.0167286	0.0148699	0.00929368	0.00185874	0.00929368	0.00185874	0.0204461	0.00743494	0.00557621	0.0111524	0.0148699	0.027881	0.00929368	0	0.0130112	0.00371747	0	0.0148699	0.00929368	0.00185874	0.0185874	0.00929368	0.0223048	0.00743494	0.035316	0.0167286	0.00557621	0.00743494	0	0.0111524	0.00557621	0.00743494	0.00557621	0.0390335	0.035316	0.0223048	0.0223048	0.0148699	0.0260223	0.0130112	0.027881	0.0185874	0.035316	0.0334572	0.00371747	0.0167286	0.0204461	0.0204461	0.0130112	-0.0197857
ENSG00000115484|-|4.1.2.1|ENST00000394440	0.361963	0.474558	0.245158	14	1.958	0.149	1.617	0.192	0.139857	0.00469145	0.386142	0.0837243	0.0314862	0.238802	0.436064	101	0.0591727	2.83327	0.0760981	0.0980592	0.825843	0.00988593	0.176426	0.813688	0.079096	0.0485876	0.080791	0.0841808	0.0632768	0.0621469	0.0570621	0.0751412	0.0259887	0.059322	0.0706215	0.0497175	0.0983051	0.060452	0.0853107	0.449949	0.0371747	0.0260223	0.0111524	0.035316	0.0130112	0.0650558	0.00929368	0.027881	0.027881	0.0204461	0.0185874	0	0.0167286	0.0148699	0.00929368	0.00185874	0.00929368	0.00185874	0.0204461	0.00743494	0.00557621	0.0111524	0.0148699	0.027881	0.00929368	0	0.0130112	0.00371747	0	0.0148699	0.00929368	0.00185874	0.0185874	0.00929368	0.0223048	0.00743494	0.035316	0.0167286	0.00557621	0.00743494	0	0.0111524	0.00557621	0.00743494	0.00557621	0.0390335	0.035316	0.0223048	0.0223048	0.0148699	0.0260223	0.0130112	0.027881	0.0185874	0.035316	0.0334572	0.00371747	0.0167286	0.0204461	0.0204461	0.0130112	-0.013745
ENSG00000014641|+|15.2.1.0|ENST00000544381	0.359967	0.45799	0.358786	9	1.647	0.435	1.002	0.21	0.183	0.0189456	0.29654	0.142504	0.0435532	0.295948	0.678591	98	0.0247692	2.4764	0.264117	0.127505	0.608379	0.0413669	0.311151	0.647482	0.0731544	0.047651	0.0718121	0.0744966	0.057047	0.0583893	0.0691275	0.0738255	0.0281879	0.0630872	0.0838926	0.0442953	0.100671	0.0798658	0.0744966	0.460231	0.048048	0.024024	0.018018	0.045045	0.003003	0.024024	0.033033	0.027027	0.00600601	0.021021	0.012012	0.003003	0.00900901	0.012012	0.003003	0.00600601	0.012012	0.00900901	0.00600601	0.021021	0.015015	0.012012	0.015015	0.015015	0.027027	0.003003	0.00600601	0.00600601	0.012012	0.012012	0.00600601	0.00600601	0.015015	0.00600601	0.024024	0.012012	0.036036	0.018018	0.012012	0.00900901	0	0.00600601	0.00900901	0	0	0.039039	0.048048	0.021021	0.015015	0.00600601	0.03003	0.03003	0.03003	0.021021	0.039039	0.027027	0	0.024024	0.033033	0.012012	0	-0.0116655
ENSG00000014641|+|15.5.0.0|ENST00000409476	0.411765	0.588235	0.639836	6	0.808	0.071	0.63	0.107	0.134667	0.0588235	0.294118	0.235294	0.8285	0.466853	2.19901	69	-0.0141447	0.617649	0.0878713	0.132426	0.779703	0.1	0.4	0.5	0.0689655	0.0496552	0.0758621	0.0813793	0.0482759	0.0510345	0.0703448	0.0703448	0.017931	0.0524138	0.0937931	0.0441379	0.115862	0.08	0.08	0.435644	0.0334928	0.0287081	0.0287081	0.0574163	0	0.0191388	0.0334928	0.0191388	0.00478469	0.0287081	0.0143541	0.00478469	0	0.0143541	0.00478469	0.00478469	0.0143541	0.00478469	0	0.0287081	0.0143541	0.0143541	0.0143541	0.0143541	0.0334928	0.00478469	0.00478469	0.00956938	0.0191388	0.00956938	0.00956938	0.00956938	0.0143541	0.00478469	0.0191388	0.0143541	0.0191388	0.0191388	0.0143541	0.00478469	0	0.00956938	0.0143541	0	0	0.0430622	0.0430622	0.0143541	0.0191388	0.00956938	0.0382775	0.0239234	0.0239234	0.00956938	0.0574163	0.0191388	0	0.0239234	0.0287081	0.00956938	0	0.00593886
ENSG00000169764|+|39.3.1.0|ENST00000394417	0.87619	1.79048	0.881227	10	2.105	0.278	1.491	0.336	0.2105	0.0285714	0.866667	0.895238	0.102775	0.581265	2.6644	107	0.0460136	1.41658	0.132067	0.15962	0.708314	0.0159574	0.5	0.484043	0.086933	0.0529158	0.0847732	0.088013	0.075594	0.0480562	0.0572354	0.0766739	0.0156587	0.0410367	0.0691145	0.0604752	0.0901728	0.0604752	0.0928726	0.414727	0.0483871	0.046371	0.0221774	0.0322581	0.016129	0.0342742	0.016129	0.0181452	0.0262097	0.0100806	0.016129	0.00604839	0.0141129	0.0141129	0.00604839	0.0100806	0.0120968	0.016129	0.0141129	0.0322581	0.0100806	0.0221774	0.016129	0.0322581	0.00201613	0.00201613	0.00403226	0.00201613	0.00604839	0.0241935	0.016129	0.00403226	0.0100806	0.0181452	0.016129	0.0120968	0.0262097	0.0120968	0.0201613	0.00806452	0.00201613	0	0.00604839	0.00403226	0.00604839	0.0483871	0.0423387	0.0120968	0.016129	0.0120968	0.0181452	0.0100806	0.0383065	0.0221774	0.00806452	0.0100806	0	0.0262097	0.0181452	0.016129	0.00806452	-0.0320721
ENSG00000169764|+|39.24.1.0|ENST00000337130	0.933333	2.33333	1.08581	10	2.15	0.29	1.524	0.336	0.215	0.2	0.933333	1.2	0.689655	0.612423	3.57143	88	-0.00921166	0.563291	0.134884	0.156279	0.708837	0.0857143	0.514286	0.4	0.0848	0.0544	0.0874667	0.0853333	0.0576	0.0416	0.0586667	0.0762667	0.0144	0.0432	0.072	0.0656	0.0858667	0.0666667	0.106133	0.391628	0.0493097	0.0453649	0.0216963	0.0315582	0.0157791	0.0335306	0.0157791	0.0197239	0.025641	0.00986193	0.0157791	0.00591716	0.0157791	0.0138067	0.00788955	0.00986193	0.0118343	0.0157791	0.0138067	0.0335306	0.00986193	0.0216963	0.0157791	0.0315582	0.00197239	0.00394477	0.00394477	0.00197239	0.00591716	0.025641	0.0157791	0.00394477	0.00986193	0.0177515	0.0177515	0.0118343	0.025641	0.0118343	0.0197239	0.00788955	0.00197239	0	0.00591716	0.00394477	0.00591716	0.0473373	0.0433925	0.0118343	0.0157791	0.0138067	0.0177515	0.00986193	0.0374753	0.0236686	0.00788955	0.00986193	0	0.025641	0.0177515	0.0157791	0.00788955	-0.0136553
ENSG00000143952|-|4.1.0.0|ENST00000409558	1	6.38462	1.53567	23	4.337	0.155	2.895	1.287	0.188565	0.153846	4.53846	1.69231	0.992556	1.56769	1.31492	125	0.106777	0.501143	0.035739	0.296749	0.667512	0.0240964	0.26506	0.710843	0.0839813	0.0567652	0.0933126	0.0787973	0.0489891	0.0456195	0.0562468	0.0803525	0.0127009	0.0378434	0.0720581	0.0751685	0.0837221	0.0627268	0.111716	0.384828	0.0383817	0.033195	0.00414938	0.0342324	0.0176349	0.0311203	0.0134855	0.0248963	0.0248963	0.0228216	0.00726141	0.00207469	0.0217842	0.0124481	0.0124481	0.00829876	0.0124481	0.00726141	0.0373444	0.0290456	0.0134855	0.0155602	0.0280083	0.0248963	0.00829876	0	0.0134855	0.00518672	0.00622407	0.0228216	0.0176349	0.0155602	0.0311203	0.0103734	0.026971	0.0124481	0.0165975	0.0155602	0.0165975	0.00414938	0.00103734	0.00518672	0.00311203	0.00103734	0.00207469	0.0466805	0.0446058	0.0186722	0.0207469	0.0176349	0.0259336	0.00518672	0.0165975	0.0280083	0.0217842	0.00726141	0.00103734	0.0207469	0.00726141	0.00311203	0.00207469	-0.0173733
ENSG00000143952|-|4.2.0.0|ENST00000272322	1	6.63636	1.6219	23	4.725	0.511	2.931	1.283	0.205435	0.363636	4.36364	1.90909	0.711617	1.48879	1.48799	161	0.117011	0.428593	0.108148	0.271534	0.620317	0.0547945	0.287671	0.657534	0.0830189	0.0542453	0.0865566	0.0783019	0.0620283	0.0540094	0.0549528	0.0761792	0.0209906	0.0429245	0.0712264	0.0695755	0.0830189	0.0601415	0.10283	0.413333	0.0379098	0.0327869	0.00409836	0.0338115	0.017418	0.0307377	0.0133197	0.0245902	0.0245902	0.022541	0.00717213	0.00204918	0.0215164	0.0133197	0.0122951	0.00819672	0.0133197	0.00717213	0.0379098	0.0286885	0.0133197	0.0153689	0.0286885	0.0256148	0.00819672	0	0.0133197	0.00512295	0.00614754	0.022541	0.0184426	0.0153689	0.0307377	0.0112705	0.0266393	0.0122951	0.0163934	0.0163934	0.0163934	0.00409836	0.00102459	0.00512295	0.00307377	0.00102459	0.00204918	0.0461066	0.045082	0.0184426	0.0204918	0.017418	0.0266393	0.00512295	0.0163934	0.0276639	0.0215164	0.00819672	0.00102459	0.0204918	0.00819672	0.00307377	0.00204918	-0.0837041
ENSG00000197329|-|4.1.1.1|ENST00000358912	1	6.51515	1.87499	7	3.505	0.409	1.254	1.842	0.500714	0.121212	5	1.39394	0.296362	3.98724	0.756753	128	0.166366	0.905714	0.11669	0.525535	0.357775	0.0186047	0.213953	0.767442	0.0721747	0.0525483	0.0826211	0.0642608	0.0547642	0.0534979	0.0636277	0.0718582	0.0250079	0.0531814	0.0699588	0.0712251	0.0842039	0.0607787	0.120291	0.411127	0.028777	0.0263789	0.0167866	0.0215827	0.0143885	0.0191847	0.0119904	0.0167866	0.0167866	0.0335731	0.0143885	0.00239808	0.0215827	0.00959233	0.0191847	0.0119904	0.0239808	0.00239808	0.0167866	0.0383693	0.00479616	0.00959233	0.0167866	0.0143885	0.00719424	0.00959233	0.0263789	0.00719424	0.0167866	0.0167866	0.0359712	0.00239808	0.0311751	0.00959233	0.0143885	0.00719424	0.00239808	0.0167866	0.0359712	0.0119904	0.00239808	0.00239808	0.00959233	0.00239808	0.00959233	0.0479616	0.0263789	0.0191847	0.00239808	0.0215827	0.0143885	0.00239808	0.0239808	0.0311751	0.0215827	0.0143885	0.00239808	0.028777	0.0143885	0.0215827	0.0167866	0.261658
ENSG00000119862|+|5.2.3.0|ENST00000238875	1	5.88571	1.64021	5	3.856	0.384	0.516	2.956	0.7712	0.114286	0.8	4.97143	0.297619	1.55039	1.68181	123	0.0419033	0.931268	0.0995851	0.766598	0.133817	0.0194175	0.84466	0.135922	0.0744039	0.0537202	0.0767021	0.062913	0.0603275	0.0568802	0.0617639	0.0703821	0.0252801	0.0649239	0.066073	0.0718184	0.0815858	0.0511347	0.122091	0.422977	0.0175439	0.0116959	0.0175439	0.0233918	0.0233918	0.0292398	0.0292398	0.0175439	0.00584795	0	0.0175439	0.00584795	0.0116959	0	0.0233918	0.0116959	0	0.0175439	0.0175439	0.0350877	0.0292398	0.0116959	0.0175439	0.0292398	0	0	0.0233918	0	0	0.0175439	0.0116959	0.0175439	0.0233918	0.0116959	0.0175439	0.0233918	0.00584795	0.0526316	0.0175439	0	0	0.0116959	0.00584795	0.00584795	0.00584795	0.0292398	0.0409357	0.0467836	0.0175439	0.00584795	0.0116959	0	0.0643275	0.0233918	0.00584795	0.0175439	0.0116959	0.0175439	0.0116959	0.0233918	0.0175439	0.256606
ENSG00000119862|+|5.2.3.1|ENST00000238875	0.87234	1.85106	2.20622	5	1.137	0.384	0.516	0.237	0.2274	0.0425532	0.297872	1.51064	0.110816	0.577272	6.374	93	0.115955	1.06844	0.337731	0.208443	0.453826	0.0229885	0.816092	0.16092	0.0680529	0.0538752	0.0491493	0.0623819	0.0765595	0.0954631	0.0453686	0.0784499	0.0718336	0.118147	0.0586011	0.0311909	0.0623819	0.0595463	0.0689981	0.564644	0.0175439	0.0116959	0.0175439	0.0233918	0.0233918	0.0292398	0.0292398	0.0175439	0.00584795	0	0.0175439	0.00584795	0.0116959	0	0.0233918	0.0116959	0	0.0175439	0.0175439	0.0350877	0.0292398	0.0116959	0.0175439	0.0292398	0	0	0.0233918	0	0	0.0175439	0.0116959	0.0175439	0.0233918	0.0116959	0.0175439	0.0233918	0.00584795	0.0526316	0.0175439	0	0	0.0116959	0.00584795	0.00584795	0.00584795	0.0292398	0.0409357	0.0467836	0.0175439	0.00584795	0.0116959	0	0.0643275	0.0233918	0.00584795	0.0175439	0.0116959	0.0175439	0.0116959	0.0233918	0.0175439	0.109763
ENSG00000119862|+|5.2.3.2|ENST00000238875	1	4.3913	3.71446	5	1.484	0.384	0.516	0.584	0.2968	0.0434783	0.347826	4	0.113225	0.674082	6.84932	140	0.136363	0.748928	0.25876	0.393531	0.347709	0.00990099	0.910891	0.0792079	0.0688141	0.0534407	0.0600293	0.0600293	0.0658858	0.0827233	0.0549048	0.0812592	0.056369	0.0929722	0.0534407	0.0417277	0.0717423	0.0549048	0.101757	0.504043	0.0175439	0.0116959	0.0175439	0.0233918	0.0233918	0.0292398	0.0292398	0.0175439	0.00584795	0	0.0175439	0.00584795	0.0116959	0	0.0233918	0.0116959	0	0.0175439	0.0175439	0.0350877	0.0292398	0.0116959	0.0175439	0.0292398	0	0	0.0233918	0	0	0.0175439	0.0116959	0.0175439	0.0233918	0.0116959	0.0175439	0.0233918	0.00584795	0.0526316	0.0175439	0	0	0.0116959	0.00584795	0.00584795	0.00584795	0.0292398	0.0409357	0.0467836	0.0175439	0.00584795	0.0116959	0	0.0643275	0.0233918	0.00584795	0.0175439	0.0116959	0.0175439	0.0116959	0.0233918	0.0175439	0.334679
ENSG00000138069|-|6.3.2.0|ENST00000409784	0.936709	2.40506	0.994364	6	2.448	0.191	0.615	1.642	0.408	0.0379747	0.341772	2.02532	0.19882	0.555727	1.23344	127	0.109475	1.29029	0.0780229	0.670752	0.251225	0.0157895	0.842105	0.142105	0.0739051	0.0479015	0.0994526	0.0656934	0.0574818	0.0506387	0.0661496	0.0770985	0.0155109	0.0333029	0.0611314	0.0784672	0.0930657	0.0552007	0.125	0.382353	0.0392157	0.0343137	0.00980392	0.0441176	0.0245098	0.0245098	0.0196078	0.0245098	0.0539216	0.00980392	0.0147059	0.00980392	0.0147059	0.0147059	0.0196078	0.00490196	0.0294118	0.0147059	0.0147059	0.0196078	0.0196078	0.0147059	0.00980392	0.00980392	0.0245098	0	0.00490196	0.00980392	0.00980392	0.00490196	0.00490196	0	0.0343137	0	0.0294118	0	0.0147059	0.00490196	0	0.00980392	0.00490196	0.00980392	0.00490196	0	0	0.0392157	0.0441176	0.0196078	0.0196078	0.0196078	0.0196078	0.00980392	0.0147059	0.0245098	0.0245098	0.00980392	0.00490196	0.0245098	0.0294118	0.0147059	0.0147059	0.00204882
ENSG00000138069|-|6.3.2.1|ENST00000409784	0.776151	1.5272	1.08364	6	1.424	0.191	0.615	0.618	0.237333	0.0627615	0.261506	1.20293	0.328594	0.425213	1.94649	109	0.0812315	2.07205	0.134129	0.433989	0.431882	0.0410959	0.787671	0.171233	0.0797214	0.0503096	0.0874613	0.0727554	0.0565015	0.0549536	0.0719814	0.0781734	0.0239938	0.0348297	0.0595975	0.0665635	0.0959752	0.0565015	0.110681	0.410815	0.0392157	0.0343137	0.00980392	0.0441176	0.0245098	0.0245098	0.0196078	0.0245098	0.0539216	0.00980392	0.0147059	0.00980392	0.0147059	0.0147059	0.0196078	0.00490196	0.0294118	0.0147059	0.0147059	0.0196078	0.0196078	0.0147059	0.00980392	0.00980392	0.0245098	0	0.00490196	0.00980392	0.00980392	0.00490196	0.00490196	0	0.0343137	0	0.0294118	0	0.0147059	0.00490196	0	0.00980392	0.00490196	0.00980392	0.00490196	0	0	0.0392157	0.0441176	0.0196078	0.0196078	0.0196078	0.0196078	0.00980392	0.0147059	0.0245098	0.0245098	0.00980392	0.00490196	0.0245098	0.0294118	0.0147059	0.0147059	0.0327545
ENSG00000138071|+|4.2.3.0|ENST00000260641	0.96648	3.17039	0.840204	9	3.783	0.079	1.182	2.522	0.420333	0.0307263	1.12849	2.01117	0.38894	0.954731	0.797452	133	0.0278259	1.94471	0.0208829	0.666667	0.31245	0.00969163	0.634361	0.355947	0.0701546	0.0561831	0.0856124	0.0677765	0.0665874	0.0386445	0.0651011	0.059453	0.0136742	0.0374554	0.0725327	0.0850178	0.087396	0.0508323	0.143579	0.37457	0.0407125	0.0152672	0.0229008	0.0229008	0.00763359	0.0279898	0.0279898	0.0305344	0.0127226	0.0178117	0.0229008	0.00254453	0.0229008	0.00254453	0.00254453	0.00763359	0.0178117	0.0229008	0.0203562	0.0305344	0.0101781	0.0203562	0.00763359	0.0229008	0.00254453	0	0.00763359	0.00508906	0.00763359	0.0101781	0.00254453	0.0178117	0.0178117	0.00763359	0.0279898	0.00763359	0.0203562	0.0229008	0.0178117	0.00254453	0	0.0152672	0.00508906	0.00763359	0.00254453	0.0585242	0.0305344	0.0229008	0.0229008	0.0254453	0.0330789	0.00254453	0.0305344	0.0152672	0.0178117	0.00763359	0.00254453	0.0279898	0.0279898	0.0152672	0.0101781	-0.0729093
ENSG00000138071|+|4.2.3.1|ENST00000260641	0.909091	2.04545	0.924176	9	2.438	0.079	1.182	1.177	0.270889	0.0454545	1.09091	0.909091	0.575374	0.922935	0.77238	114	0.0197465	0.729623	0.0324036	0.482773	0.484824	0.0222222	0.444444	0.533333	0.0710086	0.0606061	0.0737223	0.0696517	0.0755314	0.0443238	0.0664858	0.0615106	0.0171868	0.0407056	0.0759837	0.0746269	0.0918137	0.0497512	0.127092	0.409352	0.0407125	0.0152672	0.0229008	0.0229008	0.00763359	0.0279898	0.0279898	0.0305344	0.0127226	0.0178117	0.0229008	0.00254453	0.0229008	0.00254453	0.00254453	0.00763359	0.0178117	0.0229008	0.0203562	0.0305344	0.0101781	0.0203562	0.00763359	0.0229008	0.00254453	0	0.00763359	0.00508906	0.00763359	0.0101781	0.00254453	0.0178117	0.0178117	0.00763359	0.0279898	0.00763359	0.0203562	0.0229008	0.0178117	0.00254453	0	0.0152672	0.00508906	0.00763359	0.00254453	0.0585242	0.0305344	0.0229008	0.0229008	0.0254453	0.0330789	0.00254453	0.0305344	0.0152672	0.0178117	0.00763359	0.00254453	0.0279898	0.0279898	0.0152672	0.0101781	-0.0482663
ENSG00000138071|+|4.2.3.2|ENST00000260641	0.880952	2.35714	0.883787	9	2.69	0.079	1.182	1.429	0.298889	0.047619	1.21429	1.09524	0.602773	1.02731	0.766437	138	0.0477849	1.03065	0.029368	0.531227	0.439405	0.020202	0.464646	0.515152	0.070632	0.0598926	0.0772408	0.0689798	0.0702189	0.0425444	0.0665014	0.0619579	0.0165221	0.0404791	0.0755886	0.0772408	0.0904585	0.0516316	0.130112	0.398513	0.0407125	0.0152672	0.0229008	0.0229008	0.00763359	0.0279898	0.0279898	0.0305344	0.0127226	0.0178117	0.0229008	0.00254453	0.0229008	0.00254453	0.00254453	0.00763359	0.0178117	0.0229008	0.0203562	0.0305344	0.0101781	0.0203562	0.00763359	0.0229008	0.00254453	0	0.00763359	0.00508906	0.00763359	0.0101781	0.00254453	0.0178117	0.0178117	0.00763359	0.0279898	0.00763359	0.0203562	0.0229008	0.0178117	0.00254453	0	0.0152672	0.00508906	0.00763359	0.00254453	0.0585242	0.0305344	0.0229008	0.0229008	0.0254453	0.0330789	0.00254453	0.0305344	0.0152672	0.0178117	0.00763359	0.00254453	0.0279898	0.0279898	0.0152672	0.0101781	-0.0535425
ENSG00000138071|+|4.4.0.0|ENST00000377982	1	3	1.11846	10	2.685	0.073	1.197	1.415	0.2685	0	1.375	1.625	0	1.14871	1.14841	136	0.147548	0.29029	0.0271881	0.527002	0.44581	0	0.541667	0.458333	0.0703934	0.0592133	0.0778468	0.0695652	0.0703934	0.042236	0.0666667	0.0612836	0.0165631	0.0405797	0.0753623	0.0770186	0.0910973	0.0517598	0.130021	0.398138	0.0427136	0.0175879	0.0251256	0.0251256	0.00753769	0.0276382	0.0276382	0.0326633	0.0125628	0.0175879	0.0226131	0.00251256	0.0226131	0.00251256	0.00251256	0.00753769	0.0175879	0.0226131	0.0201005	0.0301508	0.0100503	0.0201005	0.00753769	0.0226131	0.00251256	0	0.00753769	0.00502513	0.00753769	0.0100503	0.00251256	0.0175879	0.0175879	0.00753769	0.0276382	0.00753769	0.0201005	0.0226131	0.0175879	0.00251256	0	0.0150754	0.00502513	0.00753769	0.00251256	0.0577889	0.0301508	0.0226131	0.0226131	0.0251256	0.0326633	0.00251256	0.0301508	0.0150754	0.0175879	0.00753769	0.00251256	0.0276382	0.0276382	0.0150754	0.0100503	-0.112905
ENSG00000197223|-|8.2.1.1|ENST00000410067	0.461538	0.610256	0.533092	5	1.157	0.056	0.423	0.678	0.2314	0	0.261538	0.348718	0	0.618294	0.514333	120	0.0477763	1.68167	0.048401	0.585998	0.365601	0	0.571429	0.428571	0.0693069	0.0425743	0.117822	0.0742574	0.0435644	0.0356436	0.0663366	0.0643564	0.0108911	0.0435644	0.0564356	0.0910891	0.0960396	0.0534653	0.134653	0.344857	0.0714286	0.0571429	0.00714286	0.05	0.00714286	0.0214286	0.00714286	0.0428571	0.0142857	0	0.0142857	0	0.0428571	0.00714286	0	0	0.0285714	0.00714286	0.00714286	0.0214286	0	0.05	0.0285714	0.0214286	0.00714286	0.00714286	0	0	0.0142857	0.0142857	0.00714286	0.00714286	0.0142857	0	0.00714286	0.00714286	0.0142857	0.0285714	0.00714286	0	0	0	0	0	0	0.0714286	0.0214286	0.0214286	0.0285714	0.0285714	0.0357143	0.00714286	0.0142857	0.0428571	0.0214286	0.0142857	0.00714286	0.0142857	0.0214286	0.00714286	0	0.0355963
ENSG00000197223|-|8.1.1.1|ENST00000355848	0.483871	0.548387	0.474443	5	1.149	0.048	0.423	0.678	0.2298	0	0.193548	0.354839	0	0.457561	0.523361	110	0.0585946	1.48757	0.0417755	0.590078	0.368146	0	0.647059	0.352941	0.0709291	0.041958	0.118881	0.0739261	0.044955	0.033966	0.0669331	0.0649351	0.00699301	0.03996	0.0569431	0.0939061	0.0959041	0.0529471	0.136863	0.338555	0.0714286	0.0571429	0.00714286	0.05	0.00714286	0.0214286	0.00714286	0.0428571	0.0142857	0	0.0142857	0	0.0428571	0.00714286	0	0	0.0285714	0.00714286	0.00714286	0.0214286	0	0.05	0.0285714	0.0214286	0.00714286	0.00714286	0	0	0.0142857	0.0142857	0.00714286	0.00714286	0.0142857	0	0.00714286	0.00714286	0.0142857	0.0285714	0.00714286	0	0	0	0	0	0	0.0714286	0.0214286	0.0214286	0.0285714	0.0285714	0.0357143	0.00714286	0.0142857	0.0428571	0.0214286	0.0142857	0.00714286	0.0142857	0.0214286	0.00714286	0	0.0472595
ENSG00000243667|-|6.2.1.0|ENST00000295121	1	6.20833	2.99425	8	2.591	0.084	1.071	1.436	0.323875	0.0416667	1.625	4.54167	0.496032	1.51727	3.16272	110.5	0.0724022	0.78514	0.0324199	0.554226	0.413354	0.00671141	0.731544	0.261745	0.0781787	0.0528351	0.0730241	0.0760309	0.0820447	0.0575601	0.0627148	0.0717354	0.0231959	0.0468213	0.0730241	0.056701	0.0945017	0.0575601	0.0940722	0.443072	0.0365169	0.0308989	0.0168539	0.0393258	0.0168539	0.0224719	0.0196629	0.0224719	0.0196629	0.0140449	0.011236	0.00842697	0.0168539	0.011236	0.011236	0.00842697	0.0140449	0.00842697	0.0140449	0.0308989	0.011236	0.00842697	0.011236	0.0196629	0.00280899	0.00280899	0.0168539	0.00561798	0.0224719	0.011236	0.0168539	0.00842697	0.0337079	0.00561798	0.011236	0.0140449	0.0224719	0.0140449	0.0168539	0.00561798	0.00280899	0.00561798	0.00280899	0	0.011236	0.0365169	0.0280899	0.0252809	0.0224719	0.0168539	0.0196629	0.011236	0.0280899	0.0168539	0.0196629	0.0224719	0	0.0365169	0.0168539	0.0337079	0.00842697	-0.0562204
ENSG00000115946|+|5.1.4.1|ENST00000263657	0.888889	1.93939	1.6495	7	1.222	0.047	0.756	0.419	0.174571	0.010101	0.464646	1.46465	0.214915	0.614612	3.49558	110	0.0945761	1.3872	0.0384615	0.342881	0.618658	0.00520833	0.755208	0.239583	0.0889908	0.0550459	0.0862385	0.087156	0.0752294	0.0541284	0.0366972	0.0834862	0.0266055	0.0504587	0.0642202	0.0605505	0.0614679	0.0651376	0.104587	0.42635	0.0517928	0.0199203	0.0159363	0.0318725	0.0199203	0.0239044	0.0239044	0.0199203	0.0278884	0.0119522	0.0199203	0.00398406	0.0159363	0.00796813	0.00796813	0.0358566	0.00398406	0.00398406	0	0.0278884	0.0159363	0.0239044	0.00796813	0.00398406	0.0199203	0	0.00796813	0.00398406	0.00398406	0.00398406	0.00796813	0.00398406	0.0239044	0.0159363	0.0119522	0.0199203	0.0119522	0.0159363	0.0119522	0.0119522	0.00398406	0.0159363	0	0.0119522	0.00796813	0.0438247	0.0318725	0.0159363	0.0318725	0.00398406	0.0199203	0.0119522	0.0239044	0.0318725	0.0358566	0.0159363	0.0119522	0.0278884	0.00398406	0.0318725	0.0159363	0.0544575
ENSG00000115946|+|5.1.4.3|ENST00000263657	0.95	2.26667	1.17181	7	1.941	0.047	0.756	1.138	0.277286	0	0.6	1.66667	0	0.793651	1.46456	112	0.094357	1.17959	0.0242143	0.586296	0.38949	0	0.735294	0.264706	0.0832383	0.0541619	0.0832383	0.0729761	0.0684151	0.0558723	0.0478905	0.0820981	0.0205245	0.0570125	0.0706956	0.0661345	0.0724059	0.0632839	0.102052	0.429675	0.0517928	0.0199203	0.0159363	0.0318725	0.0199203	0.0239044	0.0239044	0.0199203	0.0278884	0.0119522	0.0199203	0.00398406	0.0159363	0.00796813	0.00796813	0.0358566	0.00398406	0.00398406	0	0.0278884	0.0159363	0.0239044	0.00796813	0.00398406	0.0199203	0	0.00796813	0.00398406	0.00398406	0.00398406	0.00796813	0.00398406	0.0239044	0.0159363	0.0119522	0.0199203	0.0119522	0.0159363	0.0119522	0.0119522	0.00398406	0.0159363	0	0.0119522	0.00796813	0.0438247	0.0318725	0.0159363	0.0318725	0.00398406	0.0199203	0.0119522	0.0239044	0.0318725	0.0358566	0.0159363	0.0119522	0.0278884	0.00398406	0.0318725	0.0159363	0.0679562
ENSG00000115946|+|5.1.4.2|ENST00000263657	0.940594	2.29703	1.36581	7	1.708	0.047	0.756	0.905	0.244	0.00990099	0.534653	1.75248	0.210659	0.707214	1.93644	101.5	0.0952133	1.3958	0.0275176	0.529859	0.442623	0.00431034	0.762931	0.232759	0.0836551	0.0527671	0.0797941	0.0759331	0.0714286	0.0572716	0.046332	0.0823681	0.021879	0.0579151	0.0714286	0.0585586	0.0733591	0.0656371	0.101673	0.440867	0.0517928	0.0199203	0.0159363	0.0318725	0.0199203	0.0239044	0.0239044	0.0199203	0.0278884	0.0119522	0.0199203	0.00398406	0.0159363	0.00796813	0.00796813	0.0358566	0.00398406	0.00398406	0	0.0278884	0.0159363	0.0239044	0.00796813	0.00398406	0.0199203	0	0.00796813	0.00398406	0.00398406	0.00398406	0.00796813	0.00398406	0.0239044	0.0159363	0.0119522	0.0199203	0.0119522	0.0159363	0.0119522	0.0119522	0.00398406	0.0159363	0	0.0119522	0.00796813	0.0438247	0.0318725	0.0159363	0.0318725	0.00398406	0.0199203	0.0119522	0.0239044	0.0318725	0.0358566	0.0159363	0.0119522	0.0278884	0.00398406	0.0318725	0.0159363	0.113473
ENSG00000115946|+|5.1.4.0|ENST00000263657	1	2.66667	1.18252	7	2.242	0.047	0.756	1.439	0.320286	0	0.6	2.06667	0	0.793651	1.43618	99.5	0.00796914	0.864321	0.0209634	0.641838	0.337199	0	0.775	0.225	0.0807577	0.0548355	0.0882353	0.0732802	0.0633101	0.0518445	0.0493519	0.0772682	0.0179462	0.0528415	0.0722832	0.0732802	0.0752742	0.0613161	0.108175	0.410348	0.0517928	0.0199203	0.0159363	0.0318725	0.0199203	0.0239044	0.0239044	0.0199203	0.0278884	0.0119522	0.0199203	0.00398406	0.0159363	0.00796813	0.00796813	0.0358566	0.00398406	0.00398406	0	0.0278884	0.0159363	0.0239044	0.00796813	0.00398406	0.0199203	0	0.00796813	0.00398406	0.00398406	0.00398406	0.00796813	0.00398406	0.0239044	0.0159363	0.0119522	0.0199203	0.0119522	0.0159363	0.0119522	0.0119522	0.00398406	0.0159363	0	0.0119522	0.00796813	0.0438247	0.0318725	0.0159363	0.0318725	0.00398406	0.0199203	0.0119522	0.0239044	0.0318725	0.0358566	0.0159363	0.0119522	0.0278884	0.00398406	0.0318725	0.0159363	0.0295259
ENSG00000221823|-|4.1.1.0|ENST00000234310	0.754386	1.55263	0.52488	6	3.024	0.405	0.51	2.109	0.504	0	0.184211	1.36842	0	0.361197	0.648848	159.5	0.10033	1.4479	0.133929	0.697421	0.168651	0	0.881356	0.118644	0.0670047	0.0427381	0.0905469	0.0626585	0.0478088	0.0565013	0.0612097	0.0593988	0.0249909	0.0557769	0.0767838	0.0782325	0.0883738	0.0619341	0.126041	0.406746	0.0473373	0.0414201	0.00591716	0.0414201	0.0295858	0.0236686	0.0118343	0.0414201	0.0118343	0	0.00591716	0	0.0118343	0.0177515	0	0.0118343	0.0177515	0	0.0177515	0.0295858	0.0414201	0.0295858	0.00591716	0.0236686	0.0118343	0	0.00591716	0.00591716	0	0.0118343	0	0.0118343	0.0414201	0.0118343	0.00591716	0.00591716	0.0118343	0	0.0177515	0	0	0.00591716	0.00591716	0	0	0.0473373	0.0828402	0.0295858	0.0295858	0.0414201	0.00591716	0.0118343	0.0177515	0.0118343	0.0118343	0	0.00591716	0.035503	0.0118343	0.0177515	0.0177515	0.161783
ENSG00000119865|-|4.2.1.0|ENST00000263655	0.842105	2.10526	1.32529	3	1.896	0.549	0.492	0.855	0.632	0.368421	0.473684	1.26316	0.671077	0.962773	1.47738	144	0.096764	0.665954	0.289557	0.450949	0.259494	0.175	0.6	0.225	0.0648253	0.0563698	0.0512965	0.0546787	0.0777903	0.0777903	0.059752	0.0721533	0.0473506	0.0930101	0.0811725	0.0456595	0.0800451	0.0665163	0.0715896	0.527426	0.0122699	0.0184049	0.0184049	0.0613497	0	0.0306748	0.0306748	0.0184049	0.0306748	0	0.0306748	0.0184049	0.00613497	0.0122699	0.0122699	0	0.0184049	0.0245399	0	0.00613497	0.0368098	0	0	0.0122699	0.0306748	0	0	0.0122699	0.0184049	0.0122699	0	0.0122699	0.0368098	0	0.00613497	0.0184049	0.0429448	0.0122699	0.0122699	0.0245399	0.0184049	0	0	0.0306748	0.0122699	0.0245399	0.0122699	0.0368098	0.0429448	0	0.0184049	0.0306748	0.0429448	0	0	0	0.00613497	0.0122699	0.0245399	0.0245399	0.0245399	-0.0522594
ENSG00000169604|+|12.2.1.1|ENST00000303714	1	9.47619	1.73392	18	5.701	0.321	1.692	3.688	0.316722	0.238095	0.761905	8.47619	0.74173	0.450298	2.29832	139	0.0741564	0.709419	0.0563059	0.646904	0.29679	0.0251256	0.894472	0.080402	0.0796597	0.0568445	0.0765661	0.0721191	0.062065	0.0556845	0.0494973	0.0895205	0.020495	0.0794664	0.0740526	0.0514308	0.0771462	0.0715391	0.0839134	0.456236	0.0195382	0.0159858	0.0213144	0.0301954	0.0017762	0.017762	0.0390764	0.017762	0.0124334	0.0106572	0.0159858	0.0053286	0.0142096	0.00888099	0.00888099	0.017762	0.0159858	0.017762	0.0053286	0.017762	0.0213144	0.0142096	0.0071048	0.0195382	0.0213144	0.0035524	0.0071048	0.0142096	0.0159858	0.0106572	0.0071048	0.0124334	0.0213144	0.0071048	0.0035524	0.0301954	0.0284192	0.0284192	0.0390764	0.0284192	0.00888099	0.0071048	0.00888099	0.0071048	0.0071048	0.0408526	0.0230906	0.0195382	0.026643	0.0017762	0.0142096	0.017762	0.0213144	0.0124334	0.0159858	0.0337478	0.0071048	0.026643	0.0124334	0.0213144	0.0106572	-0.0420816
ENSG00000198380|-|5.2.2.0|ENST00000361060	1	2.75	0.382615	19	8.632	0.177	2.043	6.412	0.454316	0	1.125	1.625	0	0.550661	0.253431	198	0.107074	0.29029	0.0205051	0.742817	0.236677	0	0.590909	0.409091	0.0769921	0.049321	0.0885217	0.0698181	0.049321	0.0430438	0.0678965	0.0667435	0.0128107	0.0411222	0.072124	0.0784012	0.0909557	0.0593133	0.133615	0.382414	0.0352941	0.0191176	0.0117647	0.0294118	0.0132353	0.0235294	0.0308824	0.0294118	0.0279412	0.0176471	0.0132353	0.00294118	0.0205882	0.0161765	0.0132353	0.00147059	0.0191176	0.0117647	0.00441176	0.0264706	0.0102941	0.0264706	0.00735294	0.0147059	0.00441176	0	0.0117647	0.00882353	0.00294118	0.0161765	0.0161765	0.0176471	0.025	0.00441176	0.0294118	0.00882353	0.0205882	0.00441176	0.0161765	0.00735294	0.00147059	0.0117647	0.00882353	0.00441176	0.0132353	0.0411765	0.05	0.0161765	0.0264706	0.0117647	0.0235294	0.00882353	0.0352941	0.0205882	0.0279412	0.0102941	0	0.025	0.0191176	0.0176471	0.00588235	0.0221469
ENSG00000198380|-|5.2.2.1|ENST00000361060	0.678571	1.21429	0.385335	19	3.138	0.177	2.043	0.918	0.165158	0	0.75	0.464286	0	0.367107	0.505758	129	0.0910771	0.834358	0.0564054	0.292543	0.651052	0	0.382353	0.617647	0.0764665	0.0558659	0.0872905	0.0855447	0.0562151	0.0488827	0.0611034	0.0729749	0.021648	0.0467877	0.0659916	0.0614525	0.0974162	0.0558659	0.106494	0.419057	0.0352941	0.0191176	0.0117647	0.0294118	0.0132353	0.0235294	0.0308824	0.0294118	0.0279412	0.0176471	0.0132353	0.00294118	0.0205882	0.0161765	0.0132353	0.00147059	0.0191176	0.0117647	0.00441176	0.0264706	0.0102941	0.0264706	0.00735294	0.0147059	0.00441176	0	0.0117647	0.00882353	0.00294118	0.0161765	0.0161765	0.0176471	0.025	0.00441176	0.0294118	0.00882353	0.0205882	0.00441176	0.0161765	0.00735294	0.00147059	0.0117647	0.00882353	0.00441176	0.0132353	0.0411765	0.05	0.0161765	0.0264706	0.0117647	0.0235294	0.00882353	0.0352941	0.0205882	0.0279412	0.0102941	0	0.025	0.0191176	0.0176471	0.00588235	0.0583222
ENSG00000198380|-|5.2.2.2|ENST00000361060	0.888889	1.11111	0.47576	19	2.35	0.177	2.043	0.13	0.123684	0	1.11111	0	0	0.543863	0	129	0.111201	0.341442	0.0753191	0.0553191	0.869362	0	0	1	0.0812442	0.0589601	0.0803157	0.093779	0.0608171	0.0566388	0.0575673	0.0784587	0.0283194	0.0547818	0.0645311	0.0487465	0.0984215	0.0557103	0.0817084	0.453617	0.0352941	0.0191176	0.0117647	0.0294118	0.0132353	0.0235294	0.0308824	0.0294118	0.0279412	0.0176471	0.0132353	0.00294118	0.0205882	0.0161765	0.0132353	0.00147059	0.0191176	0.0117647	0.00441176	0.0264706	0.0102941	0.0264706	0.00735294	0.0147059	0.00441176	0	0.0117647	0.00882353	0.00294118	0.0161765	0.0161765	0.0176471	0.025	0.00441176	0.0294118	0.00882353	0.0205882	0.00441176	0.0161765	0.00735294	0.00147059	0.0117647	0.00882353	0.00441176	0.0132353	0.0411765	0.05	0.0161765	0.0264706	0.0117647	0.0235294	0.00882353	0.0352941	0.0205882	0.0279412	0.0102941	0	0.025	0.0191176	0.0176471	0.00588235	-0.0642598
ENSG00000169599|-|10.6.1.0|ENST00000410022	0.276753	0.317343	0.357694	8	0.898	0.013	0.762	0.123	0.11225	0	0.166052	0.151292	0	0.217916	1.23001	84.5	0.104008	1.83436	0.0144766	0.136971	0.848552	0	0.476744	0.523256	0.0852905	0.0605686	0.091471	0.0889988	0.0667491	0.0543881	0.039555	0.0815822	0.0173053	0.0519159	0.0667491	0.0667491	0.0803461	0.0506799	0.0976514	0.420935	0.0316206	0.0197628	0.0118577	0.0197628	0.00790514	0.0355731	0.0158103	0.0316206	0.0197628	0.0197628	0.0197628	0.00395257	0.0118577	0.00790514	0.00790514	0.0197628	0.0118577	0.0118577	0.0237154	0.0434783	0.0197628	0.00790514	0.0158103	0.0118577	0.00395257	0	0.00790514	0.00395257	0.00790514	0.0118577	0.00790514	0.00395257	0.0355731	0.00395257	0.00790514	0.00395257	0.0316206	0.0474308	0.0197628	0.00790514	0.00395257	0	0	0.00790514	0.0118577	0.0671937	0.0513834	0.00790514	0.0118577	0.0237154	0.0197628	0.00790514	0.0118577	0.0316206	0.0158103	0.0158103	0.0118577	0.0316206	0.00395257	0.0197628	0.00790514	0.0253929
ENSG00000169599|-|10.3.1.0|ENST00000303698	0.0833333	0.0833333	0.0853461	8	1.034	0.215	0.69	0.129	0.12925	0	0	0.0833333	0	0	0.645995	67	-0.0487401	0.466381	0.20793	0.124758	0.667311	0	1	0	0.0870488	0.0552017	0.0828025	0.0870488	0.0721868	0.0626327	0.0424628	0.0753715	0.0265393	0.0552017	0.0690021	0.0636943	0.0774947	0.0530786	0.0902335	0.446809	0.0349345	0.0218341	0.0131004	0.0218341	0.00873362	0.0393013	0.0174672	0.0305677	0.0218341	0.0218341	0.0218341	0	0.0131004	0.00873362	0.00873362	0.0131004	0.0131004	0.0131004	0.0262009	0.0480349	0.0174672	0.00873362	0.0174672	0.0131004	0.00436681	0	0.00436681	0.00436681	0.00436681	0.0131004	0.00436681	0.00436681	0.0393013	0.00436681	0.00873362	0.00436681	0.0305677	0.0524017	0.0218341	0.00873362	0.00436681	0	0	0.00436681	0.00436681	0.0742358	0.0567686	0.00873362	0.0131004	0.0262009	0.0174672	0.00873362	0.0131004	0.0349345	0.00873362	0.00436681	0	0.0305677	0.00436681	0.0174672	0.00436681	0.0364019
ENSG00000196975|+|13.8.0.0|ENST00000394295	0.833333	1.58333	0.773458	13	2.651	0.088	0.963	1.6	0.203923	0.0833333	0.333333	1.16667	0.94697	0.346141	0.729167	116	0.0499153	0.466381	0.033195	0.603546	0.363259	0.0526316	0.736842	0.210526	0.0768257	0.0523428	0.0937104	0.0806247	0.060363	0.0514985	0.0493879	0.0704939	0.021106	0.0476995	0.0764035	0.0721824	0.0831575	0.0641621	0.100042	0.408902	0.03125	0.009375	0.015625	0.0375	0.0125	0.025	0.021875	0.0375	0.015625	0.009375	0.028125	0.00625	0.009375	0.00625	0.015625	0.025	0.021875	0.01875	0	0.0125	0.01875	0.0125	0.0125	0.025	0.00625	0.009375	0.00625	0.00625	0.003125	0.009375	0.003125	0.00625	0.034375	0.00625	0.009375	0.021875	0.046875	0	0.003125	0.003125	0	0.0125	0	0.0125	0.015625	0.034375	0.046875	0.0375	0.03125	0.00625	0.009375	0.00625	0.03125	0.0125	0.025	0.0375	0	0.03125	0.0125	0.021875	0.0125	-0.0478943
ENSG00000087338|+|4.1.3.2|ENST00000282570	1	4.73684	1.58562	14	3.034	0.233	1.545	1.256	0.216714	0.263158	1.84211	2.63158	1.12943	1.1923	2.09521	150	0.0818766	0.665954	0.0767963	0.413975	0.509229	0.0555556	0.555556	0.388889	0.0726277	0.0518248	0.0890511	0.0748175	0.0624088	0.0547445	0.0569343	0.0656934	0.0237226	0.0346715	0.0693431	0.0733577	0.089781	0.0521898	0.128832	0.399473	0.0389105	0.0214008	0.0175097	0.0233463	0.0175097	0.0252918	0.00972763	0.0252918	0.0214008	0.0136187	0.00583658	0.00194553	0.0116732	0.0233463	0.0214008	0.0155642	0.0214008	0.0155642	0.0252918	0.0252918	0.0194553	0.0214008	0.0116732	0.0272374	0.00389105	0.00583658	0.0233463	0.0077821	0.0194553	0.0194553	0.00194553	0.00972763	0.040856	0.0116732	0.0252918	0.00972763	0.0175097	0.00972763	0.0155642	0.00194553	0.00194553	0.00972763	0.00389105	0.00583658	0.00972763	0.0466926	0.0272374	0.0214008	0.0214008	0.0136187	0.00972763	0.0077821	0.0194553	0.0155642	0.0136187	0.0136187	0.00972763	0.0194553	0.0214008	0.0136187	0.00972763	0.0141932
ENSG00000087338|+|4.1.3.0|ENST00000282570	1	5.59259	1.36768	14	4.161	0.233	1.545	2.383	0.297214	0.296296	1.92593	3.37037	1.27166	1.24655	1.41434	148	0.0526136	0.818564	0.0559962	0.572699	0.371305	0.0529801	0.602649	0.344371	0.0732229	0.0502405	0.0905933	0.0692143	0.0587921	0.0494388	0.0593266	0.0681454	0.019241	0.0382149	0.0673437	0.0769642	0.0852485	0.0550508	0.138963	0.386446	0.0389105	0.0214008	0.0175097	0.0233463	0.0175097	0.0252918	0.00972763	0.0252918	0.0214008	0.0136187	0.00583658	0.00194553	0.0116732	0.0233463	0.0214008	0.0155642	0.0214008	0.0155642	0.0252918	0.0252918	0.0194553	0.0214008	0.0116732	0.0272374	0.00389105	0.00583658	0.0233463	0.0077821	0.0194553	0.0194553	0.00194553	0.00972763	0.040856	0.0116732	0.0252918	0.00972763	0.0175097	0.00972763	0.0155642	0.00194553	0.00194553	0.00972763	0.00389105	0.00583658	0.00972763	0.0466926	0.0272374	0.0214008	0.0214008	0.0136187	0.00972763	0.0077821	0.0194553	0.0155642	0.0136187	0.0136187	0.00972763	0.0194553	0.0214008	0.0136187	0.00972763	-0.126438
ENSG00000087338|+|4.1.3.1|ENST00000282570	1	3.52381	1.50504	14	2.405	0.233	1.545	0.627	0.171786	0.238095	1.2381	2.04762	1.02187	0.801356	3.26574	98	0.0622972	0.709419	0.0968815	0.260707	0.642412	0.0675676	0.581081	0.351351	0.0763921	0.0552232	0.080994	0.0773125	0.0704096	0.0630465	0.0538426	0.0699494	0.0299126	0.0363553	0.0717902	0.0658076	0.0874367	0.0533824	0.108145	0.427027	0.0389105	0.0214008	0.0175097	0.0233463	0.0175097	0.0252918	0.00972763	0.0252918	0.0214008	0.0136187	0.00583658	0.00194553	0.0116732	0.0233463	0.0214008	0.0155642	0.0214008	0.0155642	0.0252918	0.0252918	0.0194553	0.0214008	0.0116732	0.0272374	0.00389105	0.00583658	0.0233463	0.0077821	0.0194553	0.0194553	0.00194553	0.00972763	0.040856	0.0116732	0.0252918	0.00972763	0.0175097	0.00972763	0.0155642	0.00194553	0.00194553	0.00972763	0.00389105	0.00583658	0.00972763	0.0466926	0.0272374	0.0214008	0.0214008	0.0136187	0.00972763	0.0077821	0.0194553	0.0155642	0.0136187	0.0136187	0.00972763	0.0194553	0.0214008	0.0136187	0.00972763	0.000169646
ENSG00000124380|+|5.1.2.1|ENST00000244227	0.318182	0.340909	0.42087	6	0.86	0.029	0.465	0.366	0.143333	0	0.227273	0.113636	0	0.488759	0.310482	96	0.0649881	1.34144	0.0337209	0.425581	0.540698	0	0.333333	0.666667	0.102632	0.0447368	0.0776316	0.105263	0.0631579	0.0407895	0.05	0.0657895	0.0355263	0.0592105	0.0578947	0.0539474	0.0578947	0.0736842	0.111842	0.422093	0.0454545	0.0194805	0.00649351	0.0454545	0.012987	0.012987	0	0.0324675	0.038961	0.00649351	0	0	0.0584416	0.00649351	0.0194805	0.0519481	0.00649351	0.012987	0.012987	0.012987	0.012987	0.00649351	0	0.0454545	0.0649351	0.00649351	0	0	0	0	0.00649351	0.00649351	0.0194805	0	0	0	0.00649351	0.012987	0.0194805	0	0.00649351	0.0454545	0.012987	0.0454545	0.038961	0.0779221	0.025974	0.012987	0.038961	0.00649351	0	0.00649351	0.00649351	0	0	0.0194805	0	0.012987	0.0194805	0.012987	0	0.0160148
ENSG00000124380|+|5.1.2.0|ENST00000244227	0.521127	0.697183	0.493842	6	1.425	0.029	0.465	0.931	0.2375	0	0.190141	0.507042	0	0.408905	0.544621	108.5	0.0448707	1.53949	0.0203509	0.653333	0.326316	0	0.727273	0.272727	0.084	0.0488	0.0912	0.0832	0.048	0.0352	0.0504	0.0656	0.024	0.06	0.0664	0.0752	0.0608	0.072	0.1352	0.379649	0.0454545	0.0194805	0.00649351	0.0454545	0.012987	0.012987	0	0.0324675	0.038961	0.00649351	0	0	0.0584416	0.00649351	0.0194805	0.0519481	0.00649351	0.012987	0.012987	0.012987	0.012987	0.00649351	0	0.0454545	0.0649351	0.00649351	0	0	0	0	0.00649351	0.00649351	0.0194805	0	0	0	0.00649351	0.012987	0.0194805	0	0.00649351	0.0454545	0.012987	0.0454545	0.038961	0.0779221	0.025974	0.012987	0.038961	0.00649351	0	0.00649351	0.00649351	0	0	0.0194805	0	0.012987	0.0194805	0.012987	0	-0.00752909
ENSG00000124380|+|5.3.1.0|ENST00000450162	0.266667	0.333333	0.44193	7	0.766	0.021	0.465	0.28	0.109429	0	0.0666667	0.266667	0	0.143369	0.952381	117	0.115689	0.563291	0.0274151	0.365535	0.60705	0	0.8	0.2	0.104874	0.042836	0.0738552	0.11226	0.0679468	0.042836	0.0487445	0.0664697	0.0398818	0.0635155	0.0576071	0.0443131	0.0590842	0.0782866	0.0974889	0.441253	0.0454545	0.0194805	0.00649351	0.0454545	0.012987	0.012987	0	0.0324675	0.038961	0.00649351	0	0	0.0584416	0.00649351	0.0194805	0.0519481	0.00649351	0.012987	0.012987	0.012987	0.012987	0.00649351	0	0.0454545	0.0649351	0.00649351	0	0	0	0	0.00649351	0.00649351	0.0194805	0	0	0	0.00649351	0.012987	0.0194805	0	0.00649351	0.0454545	0.012987	0.0454545	0.038961	0.0779221	0.025974	0.012987	0.038961	0.00649351	0	0.00649351	0.00649351	0	0	0.0194805	0	0.012987	0.0194805	0.012987	0	0.0476256
ENSG00000116001|-|23.2.3.0|ENST00000433529	1	2.08333	0.452931	13	4.634	0.198	1.158	3.278	0.356462	0	0.75	1.33333	0	0.647668	0.406752	175	0.129528	0.466381	0.0427277	0.70738	0.249892	0	0.64	0.36	0.0701456	0.0456311	0.0990291	0.061165	0.0490291	0.0412621	0.0665049	0.0764563	0.0109223	0.0415049	0.063835	0.0774272	0.0876214	0.0643204	0.145146	0.365127	0.0285714	0.038961	0.0181818	0.0207792	0.012987	0.025974	0.0025974	0.038961	0.025974	0.0207792	0.0155844	0	0.0103896	0.0155844	0.0181818	0	0.038961	0.00519481	0.0025974	0.0337662	0.00779221	0.0025974	0.0155844	0.0181818	0.00779221	0	0.0103896	0.00519481	0.025974	0.0441558	0.0207792	0	0.0441558	0.012987	0.00779221	0.00519481	0.0025974	0.0207792	0.0207792	0.0155844	0.0025974	0.0103896	0.00779221	0	0.00519481	0.0285714	0.0311688	0.00519481	0.0155844	0.00779221	0.0233766	0.0155844	0.0207792	0.038961	0.0233766	0.00519481	0	0.0415584	0.0233766	0.0207792	0.0103896	0.000311258
ENSG00000116001|-|23.1.0.0|ENST00000415783	0.8	2.4	0.641917	12	4.633	0.23	1.125	3.278	0.386083	0	0.5	1.9	0	0.444444	0.579622	148	0.105609	0.3872	0.0496439	0.707533	0.242823	0	0.791667	0.208333	0.0692084	0.0449247	0.0990772	0.0609519	0.0497814	0.0420107	0.065323	0.0750364	0.0109276	0.0420107	0.0655658	0.077222	0.0881496	0.0645945	0.145216	0.365854	0.0294118	0.0427807	0.0187166	0.0213904	0.013369	0.026738	0.0026738	0.040107	0.0240642	0.0213904	0.013369	0	0.0106952	0.0106952	0.0160428	0	0.040107	0.00534759	0.0026738	0.0347594	0.00802139	0.0026738	0.013369	0.0187166	0.00802139	0	0.0106952	0.00534759	0.026738	0.0427807	0.0213904	0	0.0427807	0.013369	0.00802139	0.00534759	0.0026738	0.0213904	0.0213904	0.0160428	0.0026738	0.0106952	0.00534759	0	0.00534759	0.0294118	0.0294118	0.00534759	0.0160428	0.00802139	0.0213904	0.013369	0.0213904	0.040107	0.0240642	0.00534759	0	0.0427807	0.0240642	0.0213904	0.0106952	-0.0283969
ENSG00000116001|-|23.2.3.1|ENST00000433529	0.935484	2.09677	0.56995	13	3.874	0.198	1.158	2.518	0.298	0	0.419355	1.67742	0	0.362137	0.666171	117.5	0.0332975	0.878562	0.05111	0.649974	0.298916	0	0.8	0.2	0.0719068	0.0462882	0.0983988	0.0608443	0.0521106	0.045706	0.0640466	0.0783115	0.011936	0.0436681	0.0634643	0.0777293	0.0864629	0.0617176	0.137409	0.372483	0.0285714	0.038961	0.0181818	0.0207792	0.012987	0.025974	0.0025974	0.038961	0.025974	0.0207792	0.0155844	0	0.0103896	0.0155844	0.0181818	0	0.038961	0.00519481	0.0025974	0.0337662	0.00779221	0.0025974	0.0155844	0.0181818	0.00779221	0	0.0103896	0.00519481	0.025974	0.0441558	0.0207792	0	0.0441558	0.012987	0.00779221	0.00519481	0.0025974	0.0207792	0.0207792	0.0155844	0.0025974	0.0103896	0.00779221	0	0.00519481	0.0285714	0.0311688	0.00519481	0.0155844	0.00779221	0.0233766	0.0155844	0.0207792	0.038961	0.0233766	0.00519481	0	0.0415584	0.0233766	0.0207792	0.0103896	0.0149212
ENSG00000116001|-|23.2.3.2|ENST00000433529	0.846154	1.46154	0.635356	13	2.396	0.198	1.158	1.04	0.184308	0	0.346154	1.11538	0	0.298924	1.07249	140.5	0.0897498	0.802173	0.0826377	0.434057	0.483306	0	0.763158	0.236842	0.0723005	0.0483568	0.0985915	0.0633803	0.056338	0.0530516	0.0661972	0.0868545	0.015493	0.0460094	0.0544601	0.0694836	0.0943662	0.0553991	0.119718	0.392738	0.0285714	0.038961	0.0181818	0.0207792	0.012987	0.025974	0.0025974	0.038961	0.025974	0.0207792	0.0155844	0	0.0103896	0.0155844	0.0181818	0	0.038961	0.00519481	0.0025974	0.0337662	0.00779221	0.0025974	0.0155844	0.0181818	0.00779221	0	0.0103896	0.00519481	0.025974	0.0441558	0.0207792	0	0.0441558	0.012987	0.00779221	0.00519481	0.0025974	0.0207792	0.0207792	0.0155844	0.0025974	0.0103896	0.00779221	0	0.00519481	0.0285714	0.0311688	0.00519481	0.0155844	0.00779221	0.0233766	0.0155844	0.0207792	0.038961	0.0233766	0.00519481	0	0.0415584	0.0233766	0.0207792	0.0103896	0.0319403
ENSG00000116005|+|7.3.2.0|ENST00000433351	1	11.0789	2.13668	6	5.339	0.028	1.515	3.796	0.889833	0	6.73684	4.34211	0	4.44676	1.14386	123	0.0403338	0.978265	0.00524443	0.710995	0.283761	0	0.391924	0.608076	0.0807596	0.0532137	0.0834725	0.0703255	0.0609349	0.0532137	0.0601002	0.0770033	0.0148164	0.0469533	0.0774207	0.0703255	0.0878548	0.062813	0.100793	0.413561	0.031746	0.0297619	0.0119048	0.0277778	0.0138889	0.031746	0.0178571	0.031746	0.0198413	0.0218254	0.00793651	0.00198413	0.00595238	0.00992063	0.00992063	0.00396825	0.0337302	0.015873	0.015873	0.0257937	0.015873	0.0138889	0.0138889	0.0238095	0.0119048	0.00396825	0.00396825	0.00992063	0.015873	0.0178571	0.0119048	0.0119048	0.0119048	0.00396825	0.0297619	0.0178571	0.0297619	0.00992063	0.00992063	0.00992063	0.00595238	0.00595238	0.00793651	0.00992063	0.00198413	0.0277778	0.0277778	0.0198413	0.0376984	0.00793651	0.0138889	0.0198413	0.0238095	0.0198413	0.0138889	0.0238095	0.00595238	0.0238095	0.00992063	0.0238095	0.0218254	-0.0994693
ENSG00000116005|+|7.3.2.1|ENST00000433351	0.971429	7.34286	4.30025	6	1.69	0.028	1.515	0.147	0.281667	0.0285714	5.82857	1.48571	1.02041	3.84724	10.1069	107	0.0321636	0.955402	0.016568	0.0869822	0.89645	0.00389105	0.202335	0.793774	0.0712435	0.0485751	0.0880829	0.0809585	0.0673575	0.0615285	0.0498705	0.0718912	0.0272021	0.0544041	0.0790155	0.0556995	0.0932642	0.0680052	0.0829016	0.449704	0.031746	0.0297619	0.0119048	0.0277778	0.0138889	0.031746	0.0178571	0.031746	0.0198413	0.0218254	0.00793651	0.00198413	0.00595238	0.00992063	0.00992063	0.00396825	0.0337302	0.015873	0.015873	0.0257937	0.015873	0.0138889	0.0138889	0.0238095	0.0119048	0.00396825	0.00396825	0.00992063	0.015873	0.0178571	0.0119048	0.0119048	0.0119048	0.00396825	0.0297619	0.0178571	0.0297619	0.00992063	0.00992063	0.00992063	0.00595238	0.00595238	0.00793651	0.00992063	0.00198413	0.0277778	0.0277778	0.0198413	0.0376984	0.00793651	0.0138889	0.0198413	0.0238095	0.0198413	0.0138889	0.0238095	0.00595238	0.0238095	0.00992063	0.0238095	0.0218254	0.0670619
ENSG00000143977|-|8.1.2.0|ENST00000272348	0.155629	0.167219	0.310937	4	0.594	0.091	0.228	0.275	0.1485	0	0.089404	0.0778146	0	0.392123	0.282962	96	0.0606216	2.17608	0.153199	0.462963	0.383838	0	0.465347	0.534653	0.0756144	0.0434783	0.109641	0.0869565	0.0586011	0.047259	0.0642722	0.0699433	0.0283554	0.0453686	0.0453686	0.073724	0.0926276	0.0529301	0.10586	0.397306	0.0533333	0.04	0.0266667	0.0266667	0.04	0.0133333	0.0266667	0.08	0	0.0133333	0	0	0.0133333	0.0266667	0.0133333	0	0	0	0.04	0.04	0	0.0533333	0.0133333	0	0	0	0.0133333	0	0	0.0266667	0.0133333	0.0133333	0.0133333	0	0.0133333	0	0	0	0.0133333	0.0266667	0	0.0266667	0	0	0.0133333	0.04	0.0266667	0.0133333	0.0266667	0.0133333	0	0.0133333	0.04	0	0.0133333	0.0133333	0.0133333	0.0666667	0.0133333	0.0133333	0	-0.026954
ENSG00000035141|-|7.1.2.0|ENST00000037869	0.960526	2.72039	1.56667	3	1.786	0.056	0.414	1.316	0.595333	0	0.470395	2.25	0	1.13622	1.70973	98.5	0.0462831	2.17466	0.031355	0.736842	0.231803	0	0.827086	0.172914	0.0938075	0.0496628	0.0705089	0.0790926	0.0754139	0.0649908	0.0588596	0.0772532	0.0165543	0.0631514	0.0631514	0.0576334	0.0925812	0.0423053	0.0950337	0.455207	0.0145985	0	0.0145985	0.0729927	0.00729927	0.00729927	0.0218978	0.0656934	0	0.00729927	0.0291971	0	0.00729927	0.0291971	0.0218978	0	0	0	0.00729927	0	0.0145985	0.00729927	0.0145985	0	0.0145985	0	0.0291971	0.0364964	0	0.00729927	0.0145985	0.0218978	0.0875912	0	0.00729927	0.0291971	0.0437956	0.00729927	0.00729927	0	0	0	0	0.0145985	0.0291971	0.00729927	0.0218978	0.0364964	0.0729927	0	0	0.00729927	0.0583942	0	0.0364964	0.0364964	0.00729927	0.00729927	0.00729927	0	0.00729927	-0.00441935
ENSG00000035141|-|7.4.0.0|ENST00000711613	1	3.85714	2.10149	4	1.812	0.019	0.201	1.592	0.453	0	0	3.85714	0	0	2.42283	108	0.0322747	0.232298	0.0104857	0.878587	0.110927	0	1	0	0.0973398	0.0501814	0.06711	0.0816203	0.076179	0.0652963	0.0592503	0.0779927	0.0151149	0.0652963	0.0634825	0.0556227	0.0931076	0.0411125	0.0912938	0.460265	0.030303	0	0.030303	0.030303	0	0	0.0151515	0.0454545	0	0	0	0	0.030303	0.0151515	0.030303	0.0151515	0	0	0	0	0.0151515	0	0	0.0151515	0.0151515	0	0	0	0.0151515	0	0.0151515	0	0.106061	0	0	0.0151515	0.0454545	0.0151515	0.0151515	0.030303	0.030303	0	0.0151515	0.0151515	0.0454545	0.0151515	0	0.030303	0.0757576	0	0.0151515	0	0.0909091	0	0.030303	0.0151515	0.0151515	0	0	0.0454545	0.0151515	0.049755
ENSG00000075340|-|15.2.1.1|ENST00000264436	0.933333	3.06667	0.754222	16	3.944	0.468	2.178	1.298	0.2465	0.2	1.06667	1.8	0.42735	0.489746	1.38675	93	0.0205961	0.563291	0.118661	0.329108	0.552231	0.0652174	0.586957	0.347826	0.0958084	0.057975	0.0432771	0.0873707	0.0843767	0.0745781	0.0438214	0.0854654	0.0329341	0.100435	0.0786609	0.0244965	0.0770278	0.0642352	0.0495373	0.547414	0.0234483	0.00827586	0.0248276	0.0551724	0.00137931	0.00689655	0.0234483	0.0317241	0.0193103	0.00551724	0.0262069	0.0151724	0.00413793	0.0124138	0.0331034	0.00965517	0.00965517	0.0110345	0.00275862	0.00965517	0.0193103	0.00275862	0.00827586	0.0137931	0.0234483	0.00689655	0.00275862	0.00827586	0.00827586	0.00689655	0.00551724	0.0151724	0.0427586	0.00275862	0.00413793	0.0193103	0.0455172	0.00965517	0.017931	0.0262069	0.0124138	0.0110345	0	0.0110345	0.0110345	0.022069	0.0110345	0.0344828	0.0786207	0.00275862	0.00551724	0.022069	0.0358621	0.0124138	0.0110345	0.0331034	0.0124138	0.00965517	0.00551724	0.017931	0.0165517	-0.141284
ENSG00000116035|+|4.1.0.0|ENST00000234392	1	3.68421	3.26599	3	1.161	0.046	0.87	0.245	0.387	0	1.94737	1.73684	0	2.23835	7.08915	74	0.106806	0.665954	0.039621	0.211025	0.749354	0	0.471429	0.528571	0.087735	0.0537153	0.0143241	0.0680394	0.0993733	0.119964	0.0429722	0.0725157	0.0671441	0.131603	0.0832587	0.0152193	0.0760967	0.049239	0.0188004	0.658915	0.0138408	0	0.0207612	0.0242215	0.00346021	0.0103806	0	0.00692042	0.0103806	0.00692042	0.0207612	0.00346021	0.00346021	0.00692042	0.0380623	0.0138408	0.00346021	0.0103806	0.00346021	0.00692042	0.0138408	0.00346021	0.0103806	0.00692042	0.0519031	0.0103806	0	0.017301	0.00692042	0	0	0.0103806	0.0346021	0.00692042	0	0.017301	0.0761246	0.0207612	0.0207612	0.0311419	0.0103806	0.00692042	0.00346021	0.0484429	0.0311419	0.0103806	0.0138408	0.0380623	0.0519031	0	0	0.0103806	0.0242215	0.00692042	0.0103806	0.0588235	0.0207612	0.0103806	0.017301	0.0553633	0.0242215	0.229636
ENSG00000144043|-|7.2.2.0|ENST00000272438	0.651934	1	0.302788	6	3.365	0.116	0.588	2.661	0.560833	0	0.116022	0.883978	0	0.197316	0.332198	109	0.0238273	1.65671	0.0344725	0.790788	0.17474	0	0.883978	0.116022	0.0662108	0.0460056	0.05129	0.0531551	0.0854834	0.0683867	0.0481815	0.0730494	0.0177184	0.0920112	0.110351	0.0376127	0.0857942	0.0864159	0.0783339	0.52422	0.0205128	0.0102564	0.0153846	0.0102564	0.0205128	0.0205128	0.0410256	0.0307692	0.00512821	0.00512821	0.0410256	0.00512821	0	0.00512821	0.0153846	0.00512821	0.025641	0.0358974	0.00512821	0.0410256	0.0769231	0	0.0102564	0.00512821	0.0153846	0.0205128	0.00512821	0.00512821	0.0205128	0	0.00512821	0	0.025641	0.0205128	0.00512821	0.0307692	0.0666667	0.00512821	0.00512821	0.025641	0.00512821	0	0.00512821	0.0102564	0.00512821	0.025641	0.0102564	0	0.0205128	0.00512821	0.00512821	0.0410256	0.0358974	0.0153846	0.0153846	0.025641	0.0102564	0.0205128	0	0.025641	0.0102564	-0.0783721
ENSG00000124357|+|28.3.0.0|ENST00000613852	0.75	1.36538	1.05515	10	1.801	0.268	1.17	0.363	0.1801	0.0192308	0.903846	0.442308	0.0717566	0.772518	1.21848	120	0.133206	1.11959	0.148806	0.201555	0.649639	0.0140845	0.323944	0.661972	0.0822711	0.0550406	0.0527231	0.0776362	0.109502	0.0822711	0.0422943	0.0799537	0.0411356	0.0845886	0.0770568	0.032445	0.0782155	0.0608343	0.0440324	0.569684	0.0154242	0.00514139	0.0179949	0.0179949	0.00771208	0.0128535	0.0411311	0.0231362	0.0179949	0.00257069	0.0154242	0.00514139	0.0102828	0.0102828	0.033419	0.0308483	0.0154242	0.0128535	0.00514139	0.0179949	0.0205656	0.00771208	0.00514139	0.00771208	0.0257069	0	0.00514139	0.0128535	0.0128535	0.00257069	0.00514139	0.0205656	0.0308483	0.0102828	0.00771208	0.0154242	0.0539846	0.00257069	0.00771208	0.0154242	0.00771208	0.00771208	0	0.00771208	0.0102828	0.0102828	0.0257069	0.0308483	0.0437018	0.00771208	0.00257069	0.0128535	0.0282776	0.0205656	0.0205656	0.0308483	0.0179949	0.0205656	0.0231362	0.0385604	0.0437018	0.164522
ENSG00000124370|-|5.2.1.0|ENST00000244217	1	2.54545	3.20684	3	0.824	0.01	0.528	0.286	0.274667	0	1.27273	1.27273	0	2.41047	4.4501	123	0.119586	0.931268	0.0121359	0.347087	0.640777	0	0.5	0.5	0.0760719	0.0497925	0.107884	0.0746888	0.0567082	0.0511757	0.0511757	0.0829876	0.0138313	0.0456432	0.0650069	0.077455	0.0857538	0.0608575	0.100968	0.387136	0.0342857	0.0285714	0.0228571	0.04	0.0114286	0.0285714	0.0171429	0.0228571	0.0171429	0	0.00571429	0	0.0114286	0.0228571	0	0	0.00571429	0	0	0.0285714	0	0.0228571	0.00571429	0.0171429	0.0114286	0	0.00571429	0.00571429	0.00571429	0.0171429	0.0342857	0.00571429	0.0171429	0.00571429	0.0285714	0.0114286	0.04	0.0285714	0.0171429	0.0114286	0	0.00571429	0.00571429	0.00571429	0.00571429	0.0342857	0.0228571	0.0114286	0.0171429	0.0285714	0.0114286	0.0228571	0.0457143	0.04	0.0342857	0.0228571	0.0171429	0.0457143	0.0228571	0	0.0114286	0.0974932
ENSG00000124383|+|7.5.1.0|ENST00000244230	0.984733	3.73282	1.70744	11	2.164	0.032	2.043	0.089	0.196727	0.0534351	3.61832	0.0610687	1.66985	1.77108	0.686165	123	0.124919	1.50447	0.0147874	0.0411275	0.944085	0.0143149	0.0163599	0.969325	0.121884	0.0509695	0.0925208	0.136288	0.0531856	0.0448753	0.0454294	0.0714681	0.0166205	0.0415512	0.0542936	0.0570637	0.0880886	0.0470914	0.0786704	0.387246	0.0897059	0.0279412	0.0102941	0.0411765	0.0161765	0.0220588	0.0117647	0.0161765	0.0176471	0.00441176	0.0117647	0.00588235	0.0117647	0.0176471	0.0147059	0.00735294	0.00882353	0.00588235	0.0235294	0.0205882	0.0132353	0.0117647	0.0102941	0.0147059	0.0117647	0.00294118	0.00147059	0.00147059	0.00588235	0.025	0.0102941	0.00294118	0.0264706	0.00441176	0.0147059	0.0117647	0.0191176	0.0161765	0.00735294	0.00441176	0.00441176	0.00588235	0.00735294	0	0.00735294	0.0941176	0.0779412	0.0191176	0.0558824	0.0147059	0.0132353	0.00441176	0.0132353	0.0176471	0.0205882	0.0102941	0.00294118	0.0102941	0.0117647	0.00294118	0.00441176	0.324037
ENSG00000144036|-|10.1.1.0|ENST00000272427	0.923077	4.53846	0.777195	22	5.91	0.123	2.433	3.354	0.268636	0	2.23077	2.30769	0	0.91688	0.688042	141	0.0623038	0.501143	0.0208122	0.567513	0.411675	0	0.508475	0.491525	0.0902701	0.0623381	0.0684425	0.0799112	0.0643729	0.0567888	0.0488346	0.0841657	0.0142434	0.0586385	0.0828709	0.0571587	0.0808361	0.0621532	0.0889752	0.448054	0.0358025	0.0160494	0.0259259	0.0382716	0.0123457	0.0234568	0.0209877	0.0259259	0.017284	0.0234568	0.0185185	0.00493827	0.0148148	0.00740741	0.0148148	0.00987654	0.0160494	0.0197531	0.0111111	0.0283951	0.0160494	0.0197531	0.00987654	0.017284	0.00493827	0.00123457	0.00987654	0.00617284	0.00617284	0.0222222	0.017284	0.0111111	0.037037	0.0111111	0.0259259	0.0148148	0.0345679	0.0135802	0.0111111	0.00493827	0.00246914	0.0123457	0.00740741	0.00246914	0.00864198	0.0469136	0.0358025	0.0283951	0.0345679	0.0160494	0.0123457	0.00493827	0.0222222	0.0148148	0.0135802	0.017284	0.00493827	0.0123457	0.00864198	0.00864198	0.00493827	-0.0850609
ENSG00000135631|-|7.1.0.0|ENST00000258098	1	7.84615	1.96486	5	4.342	0.241	1.959	2.142	0.8684	0	2.53846	5.30769	0	1.29579	2.47791	118	0.13941	0.501143	0.0555044	0.493321	0.451175	0	0.676471	0.323529	0.0795972	0.0431551	0.0314073	0.0594582	0.111724	0.0954208	0.0477104	0.075042	0.0395589	0.111244	0.0896667	0.0198993	0.0831935	0.0656917	0.0472309	0.605021	0.00920245	0.00306748	0.00920245	0.053681	0.00460123	0.00460123	0.0168712	0.0153374	0.00613497	0.00306748	0.0230061	0.0138037	0.00306748	0.0168712	0.0490798	0.00920245	0.00153374	0.0138037	0	0.00306748	0.0153374	0.00613497	0.00920245	0.0153374	0.0337423	0.0153374	0.00153374	0.00460123	0.0107362	0.00306748	0.00460123	0.0260736	0.041411	0.00306748	0.00613497	0.0184049	0.0659509	0.0122699	0.0168712	0.0306748	0.00920245	0.00306748	0.00613497	0.0230061	0.0245399	0.0138037	0.0107362	0.0291411	0.0613497	0	0.00153374	0.0138037	0.0322086	0.00613497	0.0122699	0.053681	0.0153374	0.00766871	0.00460123	0.0490798	0.0230061	0.213747
ENSG00000135632|+|10.3.1.0|ENST00000389501	0.961905	3.31429	1.30934	13	2.554	0.022	1.254	1.278	0.196462	0	1.22857	2.08571	0	0.979722	1.63201	118	0.0627381	1.40839	0.00861394	0.500392	0.490995	0	0.62931	0.37069	0.0882232	0.054165	0.0389824	0.0783751	0.0915059	0.0730406	0.0414444	0.0808371	0.019286	0.112023	0.0943783	0.0221584	0.0853508	0.0672959	0.0529339	0.563821	0.0143885	0.0167866	0.0167866	0.0311751	0	0.0119904	0.0191847	0.0167866	0.00959233	0.0191847	0.0143885	0	0.00479616	0.00719424	0.0239808	0.0119904	0.00719424	0.0143885	0	0.0215827	0.0239808	0.0143885	0.00239808	0.00479616	0.0191847	0	0.0263789	0.0263789	0.0119904	0.00959233	0.0119904	0.0191847	0.0407674	0.00959233	0.0239808	0.0239808	0.0311751	0.0191847	0.00959233	0.0167866	0	0.00239808	0.00719424	0.0143885	0.0167866	0.0383693	0.0167866	0.0311751	0.0767386	0.00239808	0.00479616	0.0191847	0.0311751	0.0335731	0.0119904	0.0263789	0.00959233	0.0191847	0	0.0167866	0.0143885	0.00427256
ENSG00000135617|-|5.1.1.0|ENST00000258083	0.966667	2.17778	2.03311	5	1.09	0.079	0.564	0.447	0.218	0.0111111	0.444444	1.72222	0.140647	0.788022	3.85285	79.5	0.0646786	1.35099	0.0724771	0.410092	0.517431	0.00510204	0.790816	0.204082	0.0778098	0.0566763	0.037464	0.0682037	0.105668	0.0835735	0.0470701	0.0826129	0.0451489	0.0951009	0.0816523	0.0211335	0.074928	0.0691643	0.0537944	0.581651	0	0.0106952	0.0106952	0.0106952	0	0.0213904	0.0641711	0.0160428	0.0213904	0.00534759	0.0213904	0	0	0.0106952	0.0160428	0.0106952	0.0106952	0.0213904	0	0.0213904	0.0427807	0.00534759	0	0.0106952	0.0160428	0	0.0106952	0.0160428	0.0213904	0.0106952	0.0106952	0.0213904	0.0374332	0	0.00534759	0.0374332	0.0374332	0.0160428	0.0160428	0.0320856	0.00534759	0.0106952	0.00534759	0.0160428	0.0106952	0.0160428	0.00534759	0.0481283	0.0320856	0	0.00534759	0.0320856	0.0320856	0.00534759	0.0160428	0.0374332	0.0213904	0	0.0160428	0.0374332	0.026738	0.0204971
ENSG00000135624|+|16.9.1.0|ENST00000258091	0.425862	0.558963	0.306127	12	1.847	0.071	1.629	0.147	0.153917	0.00158078	0.546317	0.0110654	0.0222645	0.335369	0.0752751	86	0.0330448	2.89085	0.0384407	0.0795885	0.881971	0.00282805	0.0197964	0.977376	0.0873843	0.046875	0.0648148	0.0873843	0.083912	0.0787037	0.0538194	0.0827546	0.0237269	0.0711806	0.0700231	0.0289352	0.108796	0.0509259	0.0607639	0.515972	0.0276753	0.0166052	0.0166052	0.0479705	0.00184502	0.0369004	0.0332103	0.0295203	0.0221402	0.0129151	0.0221402	0	0.00553506	0.00553506	0.00369004	0.0129151	0.00922509	0.0110701	0.00369004	0.0184502	0.0129151	0.0166052	0.00922509	0.0110701	0.0129151	0.00184502	0.00738007	0.00922509	0.00553506	0.00553506	0.00922509	0.00553506	0.0387454	0.00184502	0.0110701	0.0147601	0.0387454	0.00738007	0.00369004	0.0221402	0	0.00553506	0.00738007	0.00738007	0.0110701	0.0129151	0.0405904	0.0184502	0.0516605	0.0147601	0.0129151	0.00922509	0.0405904	0.0258303	0.0461255	0.0369004	0.00369004	0.0129151	0.0166052	0.0295203	0.0129151	-0.0239688
ENSG00000135624|+|16.10.1.0|ENST00000398422	0.133333	0.133333	0.109649	7	1.234	0.071	1.017	0.146	0.176286	0	0.133333	0	0	0.131105	0	94	0.0638219	0.59132	0.0575365	0.118314	0.824149	0	0	1	0.0801034	0.0490956	0.0645995	0.08441	0.0921619	0.0775194	0.0542636	0.0801034	0.0292851	0.0680448	0.0697674	0.0284238	0.106804	0.0534022	0.0620155	0.523501	0.0177515	0.0236686	0.0207101	0.0414201	0.00295858	0.035503	0.0295858	0.0295858	0.0236686	0.0118343	0.0147929	0	0.00295858	0.00295858	0	0.0177515	0.0118343	0.0177515	0.00295858	0.0236686	0.0147929	0.0147929	0.0118343	0.0147929	0.00887574	0.00295858	0.00887574	0.0118343	0.00887574	0.00295858	0.0118343	0.00591716	0.0325444	0	0.00295858	0.0177515	0.0325444	0.00887574	0.00295858	0.0207101	0	0.00591716	0.00887574	0.00887574	0.0177515	0.0147929	0.035503	0.0236686	0.0591716	0.0118343	0.0118343	0.0118343	0.0295858	0.0207101	0.0473373	0.0414201	0.00591716	0.0147929	0.0147929	0.0325444	0.0147929	-0.126956
ENSG00000135624|+|16.6.1.0|ENST00000540468	0.428571	0.571429	0.365664	10	1.674	0.143	1.368	0.163	0.1674	0	0.571429	0	0	0.417711	0	105	0.0744946	0.533328	0.0854241	0.0973716	0.817204	0	0	1	0.0872611	0.044586	0.0630573	0.0872611	0.0859873	0.0789809	0.055414	0.077707	0.0286624	0.0675159	0.0713376	0.0292994	0.105732	0.0541401	0.0630573	0.518519	0.0241758	0.0175824	0.0175824	0.0527473	0.0021978	0.032967	0.032967	0.032967	0.0197802	0.00879121	0.0241758	0	0.0021978	0.0021978	0.0021978	0.0153846	0.010989	0.0131868	0.0043956	0.021978	0.0153846	0.0153846	0.010989	0.010989	0.010989	0.0021978	0.00879121	0.00879121	0.00659341	0.0021978	0.00879121	0.00659341	0.0417582	0	0.0043956	0.0175824	0.0417582	0.00659341	0.0021978	0.0197802	0	0.00659341	0.00659341	0.00879121	0.0131868	0.0153846	0.0373626	0.0175824	0.0549451	0.010989	0.010989	0.00879121	0.043956	0.0241758	0.0483516	0.0373626	0.0043956	0.0153846	0.0175824	0.0263736	0.010989	-0.0169076
ENSG00000144034|-|11.4.1.0|ENST00000272424	0.447059	0.494118	0.779047	5	0.664	0.066	0.525	0.073	0.1328	0	0.482353	0.0117647	0	0.918768	0.16116	91	0.0782409	1.31662	0.0993976	0.10994	0.790663	0	0.0238095	0.97619	0.075	0.0589286	0.114286	0.0928571	0.0517857	0.0321429	0.0392857	0.0839286	0.0142857	0.0375	0.0714286	0.0732143	0.0732143	0.0785714	0.103571	0.356928	0.0689655	0.045977	0.0172414	0.0172414	0.0344828	0.0574713	0.0172414	0.0287356	0.0344828	0.0172414	0.0114943	0	0.0229885	0.00574713	0	0.00574713	0.00574713	0.0172414	0.0172414	0.0229885	0.00574713	0.0172414	0.0344828	0.0229885	0.00574713	0	0.00574713	0.00574713	0	0.0229885	0.0114943	0.00574713	0.0229885	0.0229885	0.0229885	0.0114943	0.0287356	0.0114943	0.0114943	0.00574713	0	0	0	0	0	0.0632184	0.0287356	0.0172414	0.0114943	0.0172414	0.0287356	0.00574713	0.0114943	0.0229885	0.0114943	0.00574713	0.00574713	0.0229885	0.0114943	0.00574713	0.00574713	-0.00157187
ENSG00000144048|-|13.3.1.0|ENST00000272444	0.933673	2.66327	1.71757	9	1.57	0.129	0.99	0.451	0.174444	0.0867347	1.60714	0.969388	0.672362	1.62338	2.14942	114	0.135181	1.69255	0.0821656	0.287261	0.630573	0.032567	0.363985	0.603448	0.0738397	0.0576653	0.0815752	0.0787623	0.0583685	0.045007	0.0492264	0.0731364	0.0189873	0.0632911	0.0710267	0.0618847	0.0794655	0.0604782	0.127286	0.41465	0.0395137	0.0425532	0.0121581	0.0243161	0	0.0303951	0.0121581	0.00911854	0.00607903	0.0151976	0.0121581	0	0.0273556	0.0182371	0.00303951	0.0273556	0.0334347	0.0151976	0.0151976	0.0273556	0.0151976	0.0182371	0.0243161	0.00303951	0.0151976	0	0.00607903	0.0121581	0.0243161	0.0303951	0.0303951	0.0243161	0.0243161	0.00303951	0.0151976	0.0151976	0.00303951	0.0243161	0.0425532	0.0151976	0	0.00607903	0.00303951	0.0121581	0.0121581	0.0455927	0.0364742	0.0151976	0.0121581	0.00607903	0.0212766	0.00911854	0.00911854	0.00911854	0.0121581	0.0121581	0	0.0243161	0.0151976	0.0151976	0.00607903	0.216304
ENSG00000114956|+|11.2.1.0|ENST00000629438	0.120419	0.136126	0.145485	6	1.029	0.085	0.267	0.677	0.1715	0	0.0052356	0.13089	0	0.019609	0.193338	100	0.0120858	1.67276	0.0826045	0.65792	0.259475	0	0.961538	0.0384615	0.0840249	0.0487552	0.0529046	0.0788382	0.0695021	0.0705394	0.0518672	0.0705394	0.0311203	0.0767635	0.0850622	0.0352697	0.0860996	0.0674274	0.0912863	0.500486	0.0113636	0	0.0113636	0.0227273	0	0.0340909	0.0113636	0.0340909	0.0113636	0	0	0.0113636	0.0113636	0.0340909	0.0227273	0.0113636	0.0113636	0	0	0.0227273	0.0227273	0	0	0.0113636	0.0568182	0	0	0.0113636	0.0113636	0	0	0.0340909	0	0.0227273	0.0454545	0.0340909	0.0227273	0.0340909	0.0113636	0.0227273	0.0227273	0.0227273	0	0.0227273	0.0113636	0.0227273	0.0113636	0.0113636	0.0227273	0.0113636	0.0113636	0.0113636	0	0.0113636	0.0227273	0.0454545	0.0227273	0.0340909	0	0.0568182	0.0227273	0.00445738
ENSG00000114956|+|11.3.1.0|ENST00000418996	0.102857	0.102857	0.15257	4	0.703	0.036	0.267	0.4	0.17575	0	0.0285714	0.0742857	0	0.107009	0.185714	102	0.0289308	1.63024	0.0512091	0.56899	0.379801	0	0.722222	0.277778	0.0778626	0.0503817	0.048855	0.0763359	0.0641221	0.0671756	0.0564885	0.0687023	0.0320611	0.0885496	0.0854962	0.0335878	0.0900763	0.0687023	0.0916031	0.502134	0.0113636	0	0.0113636	0.0227273	0	0.0340909	0.0113636	0.0340909	0.0113636	0	0	0.0113636	0.0113636	0.0340909	0.0227273	0.0113636	0.0113636	0	0	0.0227273	0.0227273	0	0	0.0113636	0.0568182	0	0	0.0113636	0.0113636	0	0	0.0340909	0	0.0227273	0.0454545	0.0340909	0.0227273	0.0340909	0.0113636	0.0227273	0.0227273	0.0227273	0	0.0227273	0.0113636	0.0227273	0.0113636	0.0113636	0.0227273	0.0113636	0.0113636	0.0113636	0	0.0113636	0.0227273	0.0454545	0.0227273	0.0340909	0	0.0568182	0.0227273	-0.00160367
ENSG00000114956|+|11.4.1.0|ENST00000264093	0.142857	0.160714	0.15327	7	1.075	0.031	0.831	0.213	0.153571	0	0.142857	0.0178571	0	0.17191	0.0838364	117	0.0493059	1.13539	0.0288372	0.19814	0.773023	0	0.111111	0.888889	0.0841683	0.0551102	0.0531062	0.0771543	0.0661323	0.0671343	0.0531062	0.0781563	0.0260521	0.0801603	0.0831663	0.0380762	0.0861723	0.0651303	0.0871743	0.493023	0.0217391	0.0181159	0.0144928	0.0326087	0	0.0144928	0.0289855	0.0217391	0.0217391	0.00724638	0.0108696	0.0108696	0.0108696	0.0181159	0.0108696	0.0217391	0.0108696	0.0217391	0.0108696	0.0434783	0.0144928	0.0144928	0	0.0144928	0.0326087	0	0.00362319	0.00362319	0.0253623	0.0144928	0.0144928	0.0181159	0.0398551	0.00724638	0.0144928	0.0362319	0.0362319	0.0181159	0.00724638	0.0144928	0	0.0108696	0	0.0108696	0.0108696	0.0253623	0.0144928	0.0144928	0.0543478	0.0253623	0.00724638	0.00362319	0.0181159	0.0144928	0.0217391	0.0326087	0.00724638	0.0108696	0.00362319	0.0253623	0.00724638	-0.0610113
ENSG00000114956|+|11.1.1.0|ENST00000348222	0.21875	0.25	0.315893	5	0.88	0.085	0.567	0.228	0.176	0	0.21875	0.03125	0	0.385802	0.137061	96	0.0212952	0.905714	0.0965909	0.259091	0.644318	0	0.125	0.875	0.0809816	0.0552147	0.0466258	0.0748466	0.0638037	0.0736196	0.0588957	0.0699387	0.0355828	0.0809816	0.0846626	0.0380368	0.0907975	0.0613497	0.0846626	0.502273	0.0265957	0.0159574	0.0212766	0.0265957	0	0.0106383	0.0159574	0.0319149	0.0212766	0.0106383	0.0159574	0.0106383	0.0106383	0.0212766	0.0106383	0.0212766	0	0.0212766	0.0106383	0.0425532	0.0159574	0.0159574	0	0.0106383	0.0425532	0	0	0.00531915	0.0159574	0.0159574	0	0.0159574	0.0319149	0.00531915	0.0106383	0.037234	0.0319149	0.0265957	0.0106383	0.0159574	0	0.0159574	0	0.0159574	0.0106383	0.0265957	0.0212766	0.0106383	0.0425532	0.037234	0.00531915	0.00531915	0.0265957	0.0159574	0.0265957	0.0265957	0.0106383	0.0106383	0	0.0265957	0.0106383	0.0265826
ENSG00000163170|-|5.1.1.0|ENST00000327428	0.159126	0.177847	0.342036	4	0.555	0.038	0.321	0.196	0.13875	0.00468019	0.101404	0.0717629	0.123163	0.3159	0.366137	88	0.0255315	2.20211	0.0684685	0.353153	0.578378	0.0263158	0.403509	0.570175	0.0778443	0.0558882	0.0918164	0.0818363	0.0718563	0.0698603	0.0339321	0.0838323	0.0399202	0.0578842	0.0658683	0.0598802	0.0678643	0.0638723	0.0778443	0.455856	0.0566038	0.00943396	0	0.0283019	0.0188679	0.0377358	0.0188679	0.0471698	0.00943396	0.0377358	0.0188679	0	0.0188679	0	0.00943396	0	0.00943396	0	0	0.0377358	0	0.00943396	0.0188679	0.00943396	0	0	0.00943396	0	0.00943396	0.00943396	0.0188679	0.0188679	0.0471698	0.00943396	0.0188679	0.0377358	0	0.0188679	0.00943396	0.00943396	0.00943396	0.00943396	0	0.0188679	0.0188679	0.0660377	0	0.00943396	0.0377358	0	0.00943396	0.0283019	0.00943396	0.0283019	0.0283019	0.0188679	0.0283019	0.0188679	0.00943396	0	0.0377358	-0.0234611
ENSG00000163170|-|5.4.1.0|ENST00000295326	0.144578	0.153614	0.356491	3	0.444	0.031	0.303	0.11	0.148	0.0060241	0.135542	0.0120482	0.194326	0.447334	0.109529	92	0.0186576	1.91483	0.0698198	0.247748	0.682432	0.0392157	0.0784314	0.882353	0.0620347	0.0620347	0.0918114	0.0719603	0.0669975	0.0769231	0.0248139	0.0843672	0.0471464	0.0669975	0.0769231	0.0620347	0.0620347	0.0694789	0.0744417	0.468468	0.03	0.01	0.01	0.01	0.01	0.05	0.02	0.03	0.01	0.05	0.02	0.02	0.06	0	0.01	0	0	0.01	0.01	0.02	0.01	0	0.01	0	0	0	0.01	0.03	0.04	0.03	0.02	0.01	0.01	0	0.03	0.05	0.02	0.02	0.02	0.02	0.01	0.01	0	0.02	0.01	0.01	0.02	0.02	0.02	0	0	0.01	0.01	0.03	0.03	0.02	0.03	0	0	0.01	0.03	-0.00475328
ENSG00000114978|-|6.1.5.0|ENST00000396049	0.920635	2.57143	0.53759	6	4.896	0.205	0.648	4.043	0.816	0.015873	0.492063	2.06349	0.0774293	0.759357	0.510386	155	0.0437075	1.18654	0.0418709	0.825776	0.132353	0.00617284	0.802469	0.191358	0.0778307	0.0485591	0.0903109	0.0614931	0.0444747	0.0406172	0.0585432	0.0712503	0.0106649	0.0503744	0.0766962	0.0839573	0.0721579	0.069435	0.143635	0.372753	0.0418605	0.0232558	0.0232558	0.0325581	0.00465116	0.0418605	0.0139535	0.0325581	0.00930233	0.0372093	0.00465116	0	0.00930233	0.00465116	0.0186047	0.00930233	0.0325581	0.00465116	0.0139535	0.0418605	0.0325581	0.00930233	0.00465116	0.0372093	0.00465116	0	0.00930233	0.00465116	0.0139535	0.0186047	0.0139535	0.0232558	0.027907	0.00930233	0.0186047	0.0186047	0.0232558	0.0232558	0.0186047	0.00465116	0.00465116	0	0.00930233	0.00465116	0	0.0418605	0.0372093	0.00930233	0.0325581	0	0.0186047	0.00930233	0.0186047	0.0372093	0.00930233	0.00930233	0	0.0232558	0.0139535	0	0.00465116	-0.0559791
ENSG00000114978|-|6.1.5.1|ENST00000396049	0.944444	2.11111	0.556296	6	3.885	0.205	0.648	3.032	0.6475	0	0.277778	1.83333	0	0.428669	0.604661	136	0.00206315	0.642472	0.0527671	0.780438	0.166795	0	0.868421	0.131579	0.0765059	0.0488153	0.0902084	0.0648016	0.047388	0.0408222	0.0548102	0.0713674	0.0125607	0.0519555	0.0767913	0.0790751	0.0716529	0.0710819	0.142164	0.379408	0.0418605	0.0232558	0.0232558	0.0325581	0.00465116	0.0418605	0.0139535	0.0325581	0.00930233	0.0372093	0.00465116	0	0.00930233	0.00465116	0.0186047	0.00930233	0.0325581	0.00465116	0.0139535	0.0418605	0.0325581	0.00930233	0.00465116	0.0372093	0.00465116	0	0.00930233	0.00465116	0.0139535	0.0186047	0.0139535	0.0232558	0.027907	0.00930233	0.0186047	0.0186047	0.0232558	0.0232558	0.0186047	0.00465116	0.00465116	0	0.00930233	0.00465116	0	0.0418605	0.0372093	0.00930233	0.0325581	0	0.0186047	0.00930233	0.0186047	0.0372093	0.00930233	0.00930233	0	0.0232558	0.0139535	0	0.00465116	0.0774305
ENSG00000114978|-|6.1.5.2|ENST00000396049	0.8	1.6	0.836252	6	1.948	0.205	0.648	1.095	0.324667	0	0.3	1.3	0	0.462963	1.18721	98	0.0369976	0.3872	0.105236	0.562115	0.332649	0	0.8125	0.1875	0.0752995	0.0496292	0.0981175	0.0707359	0.0496292	0.0410724	0.0530519	0.0684541	0.0171135	0.0450656	0.0741586	0.0838562	0.0724472	0.0690245	0.132345	0.37731	0.0418605	0.0232558	0.0232558	0.0325581	0.00465116	0.0418605	0.0139535	0.0325581	0.00930233	0.0372093	0.00465116	0	0.00930233	0.00465116	0.0186047	0.00930233	0.0325581	0.00465116	0.0139535	0.0418605	0.0325581	0.00930233	0.00465116	0.0372093	0.00465116	0	0.00930233	0.00465116	0.0139535	0.0186047	0.0139535	0.0232558	0.027907	0.00930233	0.0186047	0.0186047	0.0232558	0.0232558	0.0186047	0.00465116	0.00465116	0	0.00930233	0.00465116	0	0.0418605	0.0372093	0.00930233	0.0325581	0	0.0186047	0.00930233	0.0186047	0.0372093	0.00930233	0.00930233	0	0.0232558	0.0139535	0	0.00465116	-0.0588976
ENSG00000114978|-|6.1.5.3|ENST00000396049	0.935484	1.77419	1.06153	6	1.703	0.205	0.648	0.85	0.283833	0.0645161	0.387097	1.32258	0.314713	0.597372	1.55598	109	0.0283435	0.878562	0.120376	0.499119	0.380505	0.0363636	0.745455	0.218182	0.0746269	0.0480208	0.0947437	0.0700844	0.0519143	0.0447761	0.0545101	0.0700844	0.0194679	0.0473718	0.0746269	0.0772226	0.0752758	0.0713822	0.125892	0.391662	0.0418605	0.0232558	0.0232558	0.0325581	0.00465116	0.0418605	0.0139535	0.0325581	0.00930233	0.0372093	0.00465116	0	0.00930233	0.00465116	0.0186047	0.00930233	0.0325581	0.00465116	0.0139535	0.0418605	0.0325581	0.00930233	0.00465116	0.0372093	0.00465116	0	0.00930233	0.00465116	0.0139535	0.0186047	0.0139535	0.0232558	0.027907	0.00930233	0.0186047	0.0186047	0.0232558	0.0232558	0.0186047	0.00465116	0.00465116	0	0.00930233	0.00465116	0	0.0418605	0.0372093	0.00930233	0.0325581	0	0.0186047	0.00930233	0.0186047	0.0372093	0.00930233	0.00930233	0	0.0232558	0.0139535	0	0.00465116	0.0452412
ENSG00000114978|-|6.1.5.4|ENST00000396049	0.762712	1.35593	1.05665	6	1.326	0.205	0.648	0.473	0.221	0	0.542373	0.813559	0	0.836995	1.72	89	0.0423068	1.15805	0.1546	0.356712	0.488688	0	0.6	0.4	0.0732723	0.0532889	0.0874271	0.071607	0.0557868	0.0524563	0.0491257	0.0724396	0.0233139	0.0566195	0.0815987	0.0699417	0.0766028	0.071607	0.104913	0.419306	0.0418605	0.0232558	0.0232558	0.0325581	0.00465116	0.0418605	0.0139535	0.0325581	0.00930233	0.0372093	0.00465116	0	0.00930233	0.00465116	0.0186047	0.00930233	0.0325581	0.00465116	0.0139535	0.0418605	0.0325581	0.00930233	0.00465116	0.0372093	0.00465116	0	0.00930233	0.00465116	0.0139535	0.0186047	0.0139535	0.0232558	0.027907	0.00930233	0.0186047	0.0186047	0.0232558	0.0232558	0.0186047	0.00465116	0.00465116	0	0.00930233	0.00465116	0	0.0418605	0.0372093	0.00930233	0.0325581	0	0.0186047	0.00930233	0.0186047	0.0372093	0.00930233	0.00930233	0	0.0232558	0.0139535	0	0.00465116	0.0859404
ENSG00000065911|+|21.8.3.2|ENST00000394053	0.61488	0.859956	0.407901	8	2.136	0.027	1.05	1.059	0.267	0	0.218818	0.641138	0	0.208398	0.605418	116	0.0600758	2.04901	0.0126404	0.495787	0.491573	0	0.745547	0.254453	0.0763636	0.0451948	0.0877922	0.0675325	0.0597403	0.0581818	0.0638961	0.0763636	0.0150649	0.0467532	0.0701299	0.065974	0.0981818	0.0576623	0.111169	0.412453	0.034384	0.0372493	0.0114613	0.0286533	0.0114613	0.0372493	0.025788	0.0315186	0.017192	0.0229226	0.00859599	0	0.00859599	0.00859599	0.00286533	0.0143266	0.0114613	0	0.00859599	0.00573066	0.00286533	0.0200573	0.0114613	0.0200573	0.00859599	0	0.00286533	0.00573066	0.00859599	0.00286533	0.0143266	0.017192	0.0229226	0.00859599	0.0200573	0.00859599	0.0286533	0.0229226	0.0143266	0.017192	0.00286533	0.0143266	0.00286533	0.00573066	0.00859599	0.0315186	0.0429799	0.00286533	0.0286533	0.0200573	0.0401146	0.0114613	0.034384	0.034384	0.034384	0.017192	0.0114613	0.0315186	0.0114613	0.017192	0.0114613	0.0123221
ENSG00000065911|+|21.6.2.2|ENST00000489041	0.435484	0.66129	0.299109	9	2.236	0.029	0.114	2.093	0.248444	0	0.0322581	0.629032	0	0.282965	0.300541	115	0.0561565	1.17959	0.0129696	0.936047	0.0509839	0	0.95122	0.0487805	0.0761622	0.0450049	0.0850643	0.0657765	0.0613254	0.0593472	0.0633037	0.0766568	0.0148368	0.0499505	0.0731949	0.0642928	0.0974283	0.0598417	0.107814	0.419946	0	0	0	0	0	0	0.027027	0.0540541	0	0.027027	0	0	0	0	0.027027	0	0	0	0	0	0.027027	0.027027	0	0.0810811	0.027027	0	0	0.027027	0	0	0	0.0540541	0.027027	0.027027	0.0540541	0.027027	0.0540541	0	0.027027	0.027027	0	0	0	0.0540541	0.0540541	0	0	0	0	0	0.027027	0	0	0.027027	0.0810811	0.027027	0.0810811	0.027027	0	0	0	-0.0369153
ENSG00000065911|+|21.8.3.1|ENST00000394053	0.385417	0.484375	0.258474	8	1.904	0.027	1.05	0.827	0.238	0	0.166667	0.317708	0	0.15873	0.38417	96.5	0.0288188	1.67276	0.0141807	0.434349	0.551471	0	0.655914	0.344086	0.0793003	0.0437318	0.0892128	0.0688047	0.0618076	0.0606414	0.0641399	0.0787172	0.0163265	0.0495627	0.0670554	0.0653061	0.0979592	0.0571429	0.100292	0.420693	0.034384	0.0372493	0.0114613	0.0286533	0.0114613	0.0372493	0.025788	0.0315186	0.017192	0.0229226	0.00859599	0	0.00859599	0.00859599	0.00286533	0.0143266	0.0114613	0	0.00859599	0.00573066	0.00286533	0.0200573	0.0114613	0.0200573	0.00859599	0	0.00286533	0.00573066	0.00859599	0.00286533	0.0143266	0.017192	0.0229226	0.00859599	0.0200573	0.00859599	0.0286533	0.0229226	0.0143266	0.017192	0.00286533	0.0143266	0.00286533	0.00573066	0.00859599	0.0315186	0.0429799	0.00286533	0.0286533	0.0200573	0.0401146	0.0114613	0.034384	0.034384	0.034384	0.017192	0.0114613	0.0315186	0.0114613	0.017192	0.0114613	-0.00172435
ENSG00000065911|+|21.8.3.0|ENST00000394053	0.828571	1.77143	0.405388	8	4.403	0.027	1.05	3.326	0.550375	0	0.0857143	1.68571	0	0.0816327	0.506829	162	0.0672037	0.931268	0.00613218	0.755394	0.238474	0	0.951613	0.0483871	0.0763664	0.0459196	0.0826054	0.0643873	0.0578987	0.0536561	0.0646369	0.0711255	0.0104817	0.0489144	0.0791116	0.0696282	0.0958323	0.0608934	0.118543	0.409721	0.034384	0.0372493	0.0114613	0.0286533	0.0114613	0.0372493	0.025788	0.0315186	0.017192	0.0229226	0.00859599	0	0.00859599	0.00859599	0.00286533	0.0143266	0.0114613	0	0.00859599	0.00573066	0.00286533	0.0200573	0.0114613	0.0200573	0.00859599	0	0.00286533	0.00573066	0.00859599	0.00286533	0.0143266	0.017192	0.0229226	0.00859599	0.0200573	0.00859599	0.0286533	0.0229226	0.0143266	0.017192	0.00286533	0.0143266	0.00286533	0.00573066	0.00859599	0.0315186	0.0429799	0.00286533	0.0286533	0.0200573	0.0401146	0.0114613	0.034384	0.034384	0.034384	0.017192	0.0114613	0.0315186	0.0114613	0.017192	0.0114613	-0.024331
ENSG00000065911|+|21.6.2.1|ENST00000489041	0.416667	0.5	0.254604	9	2.004	0.029	0.114	1.861	0.222667	0	0	0.5	0	0	0.268673	71	-0.0130303	0.767411	0.0144711	0.928643	0.0568862	0	1	0	0.0789183	0.0435982	0.0860927	0.066777	0.0634658	0.0618102	0.0634658	0.0789183	0.0160044	0.0529801	0.0706402	0.0634658	0.0971302	0.0596026	0.0971302	0.428643	0	0	0	0	0	0	0.027027	0.0540541	0	0.027027	0	0	0	0	0.027027	0	0	0	0	0	0.027027	0.027027	0	0.0810811	0.027027	0	0	0.027027	0	0	0	0.0540541	0.027027	0.027027	0.0540541	0.027027	0.0540541	0	0.027027	0.027027	0	0	0	0.0540541	0.0540541	0	0	0	0	0	0.027027	0	0	0.027027	0.0810811	0.027027	0.0810811	0.027027	0	0	0	-0.0051265
ENSG00000065911|+|21.5.0.0|ENST00000470592	0.40678	0.627119	0.352284	7	1.396	0.029	0.111	1.256	0.199429	0	0.0338983	0.59322	0	0.30539	0.472309	97	0.0233854	1.15805	0.0207736	0.899713	0.0795129	0	0.945946	0.0540541	0.0796178	0.044586	0.093949	0.0740446	0.0621019	0.0652866	0.0597134	0.0835987	0.0199045	0.0533439	0.0636943	0.0605096	0.0995223	0.0565287	0.0835987	0.433381	0	0.0277778	0	0	0	0	0	0.0555556	0	0.0277778	0	0	0	0	0.0277778	0	0	0	0	0	0.0277778	0.0277778	0	0.0555556	0.0277778	0	0	0.0277778	0	0.0277778	0	0.0555556	0.0277778	0.0277778	0.0555556	0.0277778	0.0555556	0	0.0277778	0.0277778	0	0	0	0.0555556	0.0555556	0	0	0	0	0	0.0277778	0	0	0.0277778	0.0833333	0.0277778	0.0833333	0	0	0	0	0.00192222
ENSG00000065911|+|21.21.0.0|ENST00000678633	0.333333	0.444444	0.407104	2	1.239	0.088	0.108	1.043	0.6195	0	0	0.444444	0	0	0.426121	104	0.00991354	0.68823	0.071025	0.841808	0.0871671	0	1	0	0.0785908	0.0469738	0.0885276	0.0587173	0.0532972	0.0478771	0.065944	0.068654	0.00271003	0.0397471	0.0749774	0.0867209	0.0912376	0.0514905	0.144535	0.368846	0.0571429	0.0285714	0	0.0857143	0	0.0571429	0	0.0857143	0.0285714	0.0285714	0.0285714	0	0	0	0	0.0285714	0	0	0	0	0	0	0	0.0285714	0	0	0	0	0	0	0	0	0	0.0285714	0.0571429	0	0.0571429	0	0	0	0	0.0285714	0	0	0	0.0571429	0	0	0.0571429	0.0285714	0	0	0.0857143	0.0571429	0.0285714	0.0285714	0	0	0	0	0.0285714	0.205031
ENSG00000204843|-|28.8.1.0|ENST00000409240	0.825623	1.8968	0.45843	28	4.365	0.312	3.708	0.345	0.155893	0.00355872	1.75089	0.142349	0.0114062	0.472192	0.412605	108	0.0287745	1.84204	0.0714777	0.0790378	0.849485	0.00187617	0.0750469	0.923077	0.107444	0.0481812	0.0392676	0.0903397	0.0915442	0.0990123	0.0423994	0.0864852	0.033245	0.081908	0.0821489	0.017827	0.0913033	0.0546856	0.0342086	0.577549	0.0178138	0.00890688	0.00728745	0.0518219	0	0.0129555	0.0210526	0.0234818	0.0145749	0.0194332	0.0137652	0.00728745	0.00242915	0.0137652	0.0202429	0.00890688	0.00809717	0.00647773	0.00161943	0.00890688	0.0097166	0.011336	0.011336	0.0097166	0.0145749	0.00161943	0.00404858	0.00647773	0.00242915	0.00647773	0.00890688	0.011336	0.0615385	0.0097166	0.00890688	0.0251012	0.0647773	0.0129555	0.0178138	0.0097166	0.0048583	0.00647773	0.00809717	0.0129555	0.0194332	0.0210526	0.0259109	0.0218623	0.0923077	0.00728745	0.00728745	0.00809717	0.0307692	0.0283401	0.0340081	0.0364372	0.00647773	0.0153846	0.00566802	0.0178138	0.0121457	-0.0713443
ENSG00000114993|-|11.1.1.0|ENST00000272430	1	4.50769	2.00796	12	2.221	0.121	1.689	0.411	0.185083	0.446154	1.6	2.46154	3.68722	0.947306	5.98914	122	0.100676	1.20011	0.05448	0.185052	0.760468	0.0989761	0.546075	0.354949	0.0861988	0.060292	0.0306171	0.075365	0.0998587	0.0970325	0.0376825	0.0833726	0.0376825	0.109279	0.0909091	0.0188413	0.0857277	0.0546397	0.0325012	0.603332	0.0124555	0.00177936	0.0160142	0.019573	0	0.00711744	0.019573	0.0231317	0.0213523	0.0142349	0.0266904	0.00177936	0.00355872	0.0124555	0.0284698	0.0160142	0.00711744	0.00711744	0.00177936	0.0088968	0.019573	0.0088968	0.00711744	0.00355872	0.019573	0.00533808	0.0088968	0.0160142	0.019573	0.0124555	0.0088968	0.0142349	0.0409253	0.0088968	0.0106762	0.0320285	0.0587189	0.019573	0.0213523	0.0338078	0.00533808	0.0106762	0.00533808	0.019573	0.0302491	0.019573	0.0124555	0.0373665	0.0480427	0	0.00711744	0.0106762	0.024911	0.0266904	0.0266904	0.0266904	0.00533808	0.00533808	0.0106762	0.0213523	0.0266904	0.0597764
ENSG00000115274|+|9.1.1.0|ENST00000233331	0.854962	1.25191	1.07922	5	1.181	0.03	1.068	0.083	0.2362	0	0.572519	0.679389	0	0.536067	8.18541	105	0.0711718	1.50447	0.0254022	0.0702794	0.904318	0	0.542683	0.457317	0.0862222	0.0471111	0.0302222	0.0728889	0.115556	0.104889	0.0346667	0.0666667	0.0613333	0.122667	0.0835556	0.0231111	0.0648889	0.0604444	0.0257778	0.631668	0.0169014	0.0112676	0.0056338	0.0535211	0	0	0.0140845	0.0225352	0.0056338	0.0112676	0.0169014	0.0056338	0	0.0169014	0.0084507	0.0028169	0	0.0112676	0.0028169	0	0.0056338	0.0056338	0.0084507	0.0169014	0.0197183	0	0.0056338	0.0140845	0.0084507	0.0056338	0.0112676	0.0169014	0.0422535	0.0028169	0.0225352	0.0253521	0.0450704	0.0140845	0.0338028	0.0394366	0.0225352	0.0056338	0.0056338	0.0253521	0.0507042	0.028169	0.0112676	0.0140845	0.0619718	0.0028169	0.0056338	0.0112676	0.0140845	0.0140845	0.0225352	0.028169	0.0225352	0.028169	0.0112676	0.0253521	0.0394366	0.131394
ENSG00000239779|+|14.2.1.0|ENST00000233615	0.66092	1.14368	1.00696	4	1.175	0.165	0.807	0.203	0.29375	0.0287356	0.873563	0.241379	0.174155	1.08248	1.18906	90	0.00319605	1.6705	0.140426	0.172766	0.686809	0.0251256	0.211055	0.763819	0.0772608	0.0509219	0.0272169	0.0597015	0.110623	0.0895522	0.0535558	0.0676032	0.0359965	0.120281	0.0913082	0.0289728	0.0895522	0.0535558	0.0438982	0.609362	0.00373134	0.00373134	0.0149254	0.00746269	0	0.00373134	0.0149254	0.00746269	0.011194	0.0186567	0.0223881	0	0	0.0186567	0.0223881	0.00746269	0.0149254	0.0186567	0.00373134	0.011194	0.0186567	0.011194	0.00746269	0.00746269	0.0447761	0	0.0186567	0.0447761	0.0186567	0.0149254	0.011194	0.0186567	0.0335821	0.00373134	0.0149254	0.0298507	0.0261194	0.0298507	0.0298507	0.0410448	0.011194	0.011194	0.00746269	0.0223881	0.011194	0.0186567	0.00746269	0.0149254	0.0559701	0.00373134	0.011194	0.00746269	0.0223881	0.0149254	0.0149254	0.0410448	0.00373134	0.00746269	0.0298507	0.0186567	0.0335821	0.00274485
ENSG00000115275|-|21.1.1.0|ENST00000448666	1	7.28902	2.58389	4	2.867	0.135	2.511	0.221	0.71675	0.115607	6.50289	0.67052	0.856348	2.58976	3.03403	114	0.106049	1.63271	0.0470875	0.0770841	0.875828	0.0158604	0.0919905	0.892149	0.0756484	0.0543948	0.0273775	0.0626801	0.118876	0.0936599	0.045389	0.068804	0.0432277	0.108429	0.0900576	0.0262968	0.0824928	0.0540346	0.0486311	0.611092	0.00358852	0.00837321	0.00717703	0.0203349	0.00358852	0.00598086	0.00358852	0.00956938	0.00956938	0.00478469	0.0227273	0.00478469	0.00478469	0.0107656	0.0179426	0.00717703	0.00837321	0.0155502	0.00598086	0.0203349	0.0215311	0.0167464	0.00956938	0.00717703	0.0179426	0.00119617	0.00239234	0.00119617	0.0299043	0.00837321	0.0107656	0.0227273	0.0370813	0.0143541	0.0155502	0.0239234	0.0586124	0.0239234	0.0227273	0.0311005	0.00598086	0.00956938	0.00478469	0.0227273	0.027512	0.0119617	0.0143541	0.027512	0.0394737	0.0143541	0.00598086	0.0155502	0.0287081	0.0179426	0.0239234	0.0382775	0.00717703	0.0191388	0.0203349	0.0382775	0.034689	0.183923
ENSG00000204822|-|4.1.1.0|ENST00000258105	0.628319	0.833628	1.77025	3	0.496	0.02	0.336	0.14	0.165333	0	0.106195	0.727434	0	0.316056	5.19595	93	0.0438843	2.14307	0.0403226	0.282258	0.677419	0	0.872611	0.127389	0.0649351	0.0670996	0.0411255	0.0757576	0.0952381	0.0930736	0.0454545	0.0735931	0.0822511	0.0627706	0.0822511	0.025974	0.0670996	0.0757576	0.047619	0.568548	0.018018	0.00900901	0.018018	0.018018	0	0.018018	0.00900901	0.027027	0	0.018018	0.027027	0.018018	0	0.00900901	0.018018	0.027027	0	0	0	0	0.045045	0.00900901	0.00900901	0	0.027027	0.00900901	0.00900901	0.018018	0	0	0.027027	0.00900901	0.027027	0	0.00900901	0.027027	0.045045	0	0.00900901	0.018018	0.00900901	0	0	0.027027	0.036036	0.018018	0.00900901	0.0540541	0.027027	0	0.018018	0.018018	0.0540541	0.00900901	0.045045	0.036036	0.027027	0.00900901	0.018018	0.036036	0.018018	-0.00355453
ENSG00000204822|-|4.2.1.0|ENST00000409710	0.785714	1.21429	3.38376	2	0.386	0.027	0.21	0.149	0.193	0	0.214286	1	0	1.02041	6.71141	84.5	-0.00646796	0.533328	0.0699482	0.38601	0.544041	0	0.823529	0.176471	0.0646067	0.0674157	0.0449438	0.0702247	0.103933	0.0926966	0.0393258	0.0730337	0.0842697	0.0617978	0.0786517	0.0308989	0.0533708	0.0786517	0.0561798	0.559585	0.0289855	0.0144928	0.0144928	0	0	0	0	0.0144928	0	0	0	0.0144928	0.0144928	0	0	0.0144928	0.0144928	0	0	0	0.0289855	0.0144928	0.0144928	0.0289855	0	0.0289855	0.0144928	0	0	0.0144928	0.0144928	0.0289855	0.057971	0	0.0289855	0.0144928	0.0144928	0.0144928	0.0289855	0.0144928	0.0144928	0	0	0.0724638	0.0869565	0.0144928	0.0144928	0	0.0144928	0	0.0289855	0.0144928	0.0144928	0.0289855	0.0434783	0.0289855	0.0144928	0.0434783	0.0144928	0.0289855	0.0289855	0.0445666
ENSG00000115282|+|15.2.0.0|ENST00000233623	0.7	1.3	0.449159	13	2.916	0.015	1.557	1.344	0.224308	0	0.9	0.4	0	0.578035	0.297619	101	0.0374965	0.3872	0.00514403	0.460905	0.533951	0	0.307692	0.692308	0.0884378	0.0478434	0.0438565	0.0670533	0.0906125	0.0710402	0.0489308	0.0804639	0.0166727	0.104386	0.094237	0.032983	0.0815513	0.07249	0.0594418	0.542524	0.00965251	0.00579151	0.00772201	0.042471	0.0019305	0.0019305	0.00772201	0.00965251	0.003861	0.0135135	0.011583	0	0.00965251	0.011583	0.027027	0.011583	0.003861	0.00965251	0.003861	0.00965251	0.015444	0.0173745	0.015444	0.019305	0.0135135	0	0.00965251	0.0135135	0.00965251	0.0135135	0.015444	0.0135135	0.0637066	0.011583	0.015444	0.034749	0.0521236	0.0212355	0.027027	0.0405405	0.003861	0.0135135	0.00579151	0.015444	0.019305	0.0212355	0.023166	0.0173745	0.0579151	0.0019305	0.003861	0.00579151	0.0212355	0.0173745	0.0250965	0.0328185	0.003861	0.023166	0.019305	0.023166	0.019305	0.0947503
ENSG00000115317|+|17.6.3.0|ENST00000258080	0.969697	2.45455	1.411	8	1.785	0.074	1.374	0.337	0.223125	0	2.0303	0.424242	0	1.47766	1.25888	86	0.00756787	0.905714	0.0414566	0.188796	0.769748	0	0.17284	0.82716	0.06408	0.0511464	0.0487948	0.0776014	0.110523	0.0764256	0.0534979	0.0599647	0.0511464	0.0981775	0.0805409	0.0270429	0.0922986	0.0634921	0.0452675	0.579272	0.00218818	0.00656455	0.0175055	0.0109409	0	0.0218818	0.0284464	0.0131291	0.0131291	0.0131291	0.0306346	0.0131291	0.00875274	0.0109409	0.0131291	0.00875274	0.0109409	0.00656455	0.00218818	0.0131291	0.00656455	0.0196937	0.00875274	0.0175055	0.0175055	0.00437637	0	0.00218818	0.0131291	0.0131291	0.00875274	0.00437637	0.0218818	0.00437637	0.00875274	0.0153173	0.04814	0.00656455	0.0262582	0.0306346	0.0109409	0.0131291	0.0131291	0.0131291	0.0393873	0.0175055	0.0284464	0.0131291	0.0262582	0.00437637	0.0175055	0.0262582	0.04814	0.0284464	0.0328228	0.0328228	0.0131291	0.0262582	0.0175055	0.0196937	0.0350109	0.102853
ENSG00000115317|+|17.6.3.2|ENST00000258080	0.881119	2.42657	1.55367	8	1.643	0.074	1.374	0.195	0.205375	0	2.04895	0.377622	0	1.49123	1.93653	92	0.0339888	1.55452	0.0450396	0.118685	0.836275	0	0.15562	0.84438	0.0615482	0.0520305	0.0463198	0.0767766	0.111675	0.0780457	0.055203	0.0621827	0.055203	0.0970812	0.0786802	0.0215736	0.0932741	0.0653553	0.0450508	0.589775	0.00218818	0.00656455	0.0175055	0.0109409	0	0.0218818	0.0284464	0.0131291	0.0131291	0.0131291	0.0306346	0.0131291	0.00875274	0.0109409	0.0131291	0.00875274	0.0109409	0.00656455	0.00218818	0.0131291	0.00656455	0.0196937	0.00875274	0.0175055	0.0175055	0.00437637	0	0.00218818	0.0131291	0.0131291	0.00875274	0.00437637	0.0218818	0.00437637	0.00875274	0.0153173	0.04814	0.00656455	0.0262582	0.0306346	0.0109409	0.0131291	0.0131291	0.0131291	0.0393873	0.0175055	0.0284464	0.0131291	0.0262582	0.00437637	0.0175055	0.0262582	0.04814	0.0284464	0.0328228	0.0328228	0.0131291	0.0262582	0.0175055	0.0196937	0.0350109	0.0833339
ENSG00000115317|+|17.6.3.1|ENST00000258080	0.903226	1.6129	1.12905	8	1.465	0.074	1.374	0.017	0.183125	0	1.58065	0.0322581	0	1.1504	1.89753	55.5	0.0363048	0.89235	0.0505119	0.0116041	0.937884	0	0.02	0.98	0.059448	0.04954	0.0452937	0.0771408	0.11465	0.0806794	0.0580326	0.0601557	0.0608634	0.09908	0.0750177	0.0176929	0.0955414	0.0651097	0.0417551	0.603413	0.00218818	0.00656455	0.0175055	0.0109409	0	0.0218818	0.0284464	0.0131291	0.0131291	0.0131291	0.0306346	0.0131291	0.00875274	0.0109409	0.0131291	0.00875274	0.0109409	0.00656455	0.00218818	0.0131291	0.00656455	0.0196937	0.00875274	0.0175055	0.0175055	0.00437637	0	0.00218818	0.0131291	0.0131291	0.00875274	0.00437637	0.0218818	0.00437637	0.00875274	0.0153173	0.04814	0.00656455	0.0262582	0.0306346	0.0109409	0.0131291	0.0131291	0.0131291	0.0393873	0.0175055	0.0284464	0.0131291	0.0262582	0.00437637	0.0175055	0.0262582	0.04814	0.0284464	0.0328228	0.0328228	0.0131291	0.0262582	0.0175055	0.0196937	0.0350109	0.119254
ENSG00000115317|+|17.7.1.0|ENST00000696727	0.9	2.3	1.40329	7	1.681	0.035	1.278	0.368	0.240143	0	1.5	0.8	0	1.17371	2.17391	72	-0.0136258	0.3872	0.0208209	0.218917	0.760262	0	0.347826	0.652174	0.0661673	0.0499376	0.0486891	0.0792759	0.116105	0.0755306	0.0549313	0.0586767	0.0499376	0.0948814	0.0774032	0.0268414	0.0930087	0.0611735	0.0474407	0.578822	0	0.00705882	0.0188235	0.0117647	0	0.0235294	0.0235294	0.0141176	0.0141176	0.0141176	0.0329412	0.0141176	0.00941176	0.0117647	0.00941176	0.0117647	0.0117647	0.00705882	0.00235294	0.0117647	0.00705882	0.0211765	0.00941176	0.0188235	0.0164706	0.00470588	0	0.00235294	0.0141176	0.0141176	0.00470588	0.00235294	0.0188235	0.00235294	0.00470588	0.0141176	0.0494118	0.00470588	0.0258824	0.0305882	0.0117647	0.0117647	0.0141176	0.0141176	0.04	0.0141176	0.0282353	0.0141176	0.0282353	0.00235294	0.0164706	0.0258824	0.0517647	0.0282353	0.0329412	0.0352941	0.0141176	0.0282353	0.0164706	0.0188235	0.0376471	0.0341535
ENSG00000115317|+|17.7.1.1|ENST00000696727	0.839286	2.17857	1.523	7	1.508	0.035	1.278	0.195	0.215429	0	1.83929	0.339286	0	1.43919	1.73993	91	0.0323204	1.13539	0.0232095	0.12931	0.84748	0	0.155738	0.844262	0.0629322	0.0518672	0.0463347	0.0802213	0.118257	0.0767635	0.055325	0.0608575	0.055325	0.0954357	0.0746888	0.0207469	0.093361	0.0622407	0.0456432	0.591512	0	0.00705882	0.0188235	0.0117647	0	0.0235294	0.0235294	0.0141176	0.0141176	0.0141176	0.0329412	0.0141176	0.00941176	0.0117647	0.00941176	0.0117647	0.0117647	0.00705882	0.00235294	0.0117647	0.00705882	0.0211765	0.00941176	0.0188235	0.0164706	0.00470588	0	0.00235294	0.0141176	0.0141176	0.00470588	0.00235294	0.0188235	0.00235294	0.00470588	0.0141176	0.0494118	0.00470588	0.0258824	0.0305882	0.0117647	0.0117647	0.0141176	0.0141176	0.04	0.0141176	0.0282353	0.0141176	0.0282353	0.00235294	0.0164706	0.0258824	0.0517647	0.0282353	0.0329412	0.0352941	0.0141176	0.0282353	0.0164706	0.0188235	0.0376471	0.0557885
ENSG00000115325|+|14.4.0.0|ENST00000233668	1	7.30769	3.28385	5	1.918	0.035	1.443	0.44	0.3836	0.269231	5.34615	1.69231	7.69231	3.70489	3.84615	81.5	-0.015586	0.802173	0.0182482	0.229406	0.752346	0.0368421	0.231579	0.731579	0.0929978	0.0492341	0.0300875	0.0826039	0.118162	0.0880744	0.0448578	0.0672867	0.0366521	0.112144	0.0847921	0.0224289	0.0858862	0.0514223	0.0333698	0.604797	0.0104167	0.00208333	0.0104167	0.0375	0.00208333	0.00208333	0.0104167	0.00833333	0.00416667	0.025	0.01875	0.00833333	0.00416667	0.0145833	0.0208333	0.0104167	0.0145833	0.0166667	0.00208333	0.00833333	0.01875	0.0145833	0.0104167	0.0125	0.0208333	0.00625	0.00625	0.0104167	0.0229167	0.00833333	0.00833333	0.0104167	0.0458333	0.00208333	0.00833333	0.0229167	0.0479167	0.0166667	0.0333333	0.0395833	0.00833333	0.00416667	0.00416667	0.0208333	0.0145833	0.0125	0.0145833	0.0375	0.0520833	0.00833333	0.00416667	0.0104167	0.0291667	0.0166667	0.0208333	0.0479167	0.0104167	0.0166667	0.00416667	0.0354167	0.0291667	0.293391
ENSG00000135622|+|12.2.1.1|ENST00000357877	1	8.33333	2.05283	14	4.275	0.13	2.31	1.835	0.305357	0	3.88889	4.44444	0	1.6835	2.42204	111	-0.010305	0.341442	0.0304094	0.42924	0.540351	0	0.533333	0.466667	0.071446	0.0521165	0.0469782	0.0704673	0.0902863	0.0719354	0.0548079	0.069978	0.028138	0.0966479	0.0924884	0.0303401	0.0973819	0.0665525	0.0604355	0.549474	0.0130039	0.00780234	0.0104031	0.00910273	0.00130039	0.0156047	0.0143043	0.00910273	0.0195059	0.0130039	0.0182055	0.00520156	0.0143043	0.00520156	0.0182055	0.00910273	0.00780234	0.0117035	0.00260078	0.0169051	0.0221066	0.0130039	0.0117035	0.0143043	0.0208062	0.00390117	0.0221066	0.00780234	0.0143043	0.00520156	0.00650195	0.0208062	0.0273082	0.00520156	0.0117035	0.029909	0.0377113	0.029909	0.023407	0.023407	0.00910273	0.0104031	0.00780234	0.00780234	0.0273082	0.0169051	0.0260078	0.0273082	0.0351105	0.00780234	0.0130039	0.0195059	0.0416125	0.0195059	0.0312094	0.0416125	0.00650195	0.0130039	0.00780234	0.0247074	0.0325098	-0.0642598
ENSG00000159399|+|4.1.1.0|ENST00000290573	1	7.23256	1.30208	18	5.626	0.454	2.751	2.421	0.312556	0.581395	1.34884	5.30233	1.28061	0.490308	2.19014	149	0.0817089	1.03065	0.0806968	0.430323	0.48898	0.0803859	0.733119	0.186495	0.0765423	0.053313	0.0620716	0.0822544	0.0847296	0.0658797	0.0580731	0.0729246	0.0357959	0.0693069	0.072163	0.0367479	0.093869	0.0616908	0.0746382	0.505155	0.0152838	0.00873362	0.018559	0.0447598	0.0010917	0.0163755	0.0327511	0.0414847	0.0141921	0.0131004	0.0251092	0.00436681	0.00218341	0.00873362	0.0120087	0.00873362	0.00327511	0.0131004	0.00218341	0.0174672	0.0272926	0.00545852	0.00655022	0.00655022	0.00873362	0.00327511	0.010917	0.0163755	0.00655022	0.00655022	0.00982533	0.018559	0.0251092	0.00655022	0.00982533	0.0272926	0.0491266	0.00327511	0.00545852	0.00873362	0.00545852	0.00655022	0.00982533	0.0163755	0.018559	0.018559	0.0218341	0.0458515	0.0611354	0.00218341	0.00873362	0.0163755	0.0502183	0.00873362	0.0141921	0.0349345	0.00436681	0.0163755	0.0120087	0.0338428	0.0283843	0.0512056
ENSG00000115364|+|7.1.2.2|ENST00000393909	0.762712	1.48136	1.12319	6	1.338	0.025	0.876	0.437	0.223	0	0.538983	0.942373	0	0.615277	2.15646	101	0.0413398	1.85849	0.0186846	0.326607	0.654709	0	0.636156	0.363844	0.0894515	0.0455696	0.0945148	0.0911392	0.064135	0.057384	0.0472574	0.0683544	0.028692	0.0540084	0.0582278	0.0708861	0.0767932	0.0523207	0.101266	0.415546	0.0515464	0.024055	0.00343643	0.0206186	0.00687285	0.0378007	0.0206186	0.0274914	0.00687285	0.024055	0	0	0.0206186	0.0137457	0.0137457	0.0274914	0.0171821	0.00343643	0.0137457	0.024055	0.0206186	0.00687285	0.00687285	0.00687285	0.00343643	0.00343643	0.00343643	0.0137457	0.0206186	0.024055	0	0.0137457	0.0309278	0.00687285	0.024055	0.00687285	0.0171821	0.0171821	0.0343643	0.0137457	0.024055	0.00687285	0.00687285	0.0103093	0.0137457	0.0549828	0.0309278	0.00687285	0.024055	0.0137457	0.0171821	0.0206186	0.0137457	0.0103093	0.0171821	0.024055	0.0171821	0.0274914	0.00687285	0.00687285	0.0137457	-0.00934285
ENSG00000115364|+|7.1.2.0|ENST00000393909	0.888889	4.55556	0.619074	6	7.825	0.025	0.876	6.924	1.30417	0	0.888889	3.66667	0	1.01471	0.529559	161	0.0841439	0.341442	0.00319489	0.884856	0.111949	0	0.804878	0.195122	0.0622222	0.0404167	0.0944444	0.0573611	0.0422222	0.03875	0.0626389	0.0613889	0.00833333	0.0465278	0.0847222	0.0784722	0.0880556	0.0752778	0.159167	0.36984	0.0515464	0.024055	0.00343643	0.0206186	0.00687285	0.0378007	0.0206186	0.0274914	0.00687285	0.024055	0	0	0.0206186	0.0137457	0.0137457	0.0274914	0.0171821	0.00343643	0.0137457	0.024055	0.0206186	0.00687285	0.00687285	0.00687285	0.00343643	0.00343643	0.00343643	0.0137457	0.0206186	0.024055	0	0.0137457	0.0309278	0.00687285	0.024055	0.00687285	0.0171821	0.0171821	0.0343643	0.0137457	0.024055	0.00687285	0.00687285	0.0103093	0.0137457	0.0549828	0.0309278	0.00687285	0.024055	0.0137457	0.0171821	0.0206186	0.0137457	0.0103093	0.0171821	0.024055	0.0171821	0.0274914	0.00687285	0.00687285	0.0137457	-0.0784594
ENSG00000005436|-|12.2.2.0|ENST00000321027	1	3.28571	0.751904	17	4.367	0.06	2.343	1.964	0.256882	0	1.57143	1.71429	0	0.670691	0.872854	132	0.0180151	0.232298	0.0137394	0.449737	0.536524	0	0.521739	0.478261	0.0837233	0.0514821	0.0902236	0.0793032	0.0475819	0.0470619	0.049922	0.0733229	0.0179407	0.0470619	0.0683827	0.0728029	0.074623	0.0611024	0.135465	0.379208	0.0512821	0.024359	0.0115385	0.0282051	0.0179487	0.0333333	0.0115385	0.0166667	0.024359	0.0102564	0.00897436	0.00128205	0.0205128	0.0217949	0.0141026	0.0153846	0.0102564	0.0025641	0.0230769	0.0192308	0.0153846	0.0166667	0.0320513	0.0230769	0.0205128	0.00128205	0.00769231	0.00512821	0.0128205	0.0282051	0.0153846	0.00769231	0.0294872	0.0166667	0.0282051	0.00512821	0.00641026	0.0115385	0.0166667	0.00641026	0.00769231	0.00512821	0.00512821	0.0102564	0.00769231	0.0782051	0.0448718	0.0179487	0.0230769	0.0115385	0.0115385	0.00641026	0.0128205	0.0166667	0.0141026	0.00897436	0.0102564	0.0128205	0.00641026	0.0102564	0.00512821	-0.0911857
ENSG00000005436|-|12.2.2.1|ENST00000321027	0.638889	0.972222	0.369623	17	2.639	0.06	2.343	0.236	0.155235	0	0.722222	0.25	0	0.308247	1.05932	94.5	0.0486941	0.943502	0.0227359	0.0894278	0.887836	0	0.257143	0.742857	0.0994787	0.052563	0.0842745	0.0973067	0.054735	0.0543006	0.0434405	0.0821025	0.0251955	0.0521286	0.0664639	0.056907	0.0703736	0.0668983	0.0938315	0.41493	0.0512821	0.024359	0.0115385	0.0282051	0.0179487	0.0333333	0.0115385	0.0166667	0.024359	0.0102564	0.00897436	0.00128205	0.0205128	0.0217949	0.0141026	0.0153846	0.0102564	0.0025641	0.0230769	0.0192308	0.0153846	0.0166667	0.0320513	0.0230769	0.0205128	0.00128205	0.00769231	0.00512821	0.0128205	0.0282051	0.0153846	0.00769231	0.0294872	0.0166667	0.0282051	0.00512821	0.00641026	0.0115385	0.0166667	0.00641026	0.00769231	0.00512821	0.00512821	0.0102564	0.00769231	0.0782051	0.0448718	0.0179487	0.0230769	0.0115385	0.0115385	0.00641026	0.0128205	0.0166667	0.0141026	0.00897436	0.0102564	0.0128205	0.00641026	0.0102564	0.00512821	-0.0554848
ENSG00000005436|-|12.2.2.2|ENST00000321027	0.681818	1.09091	0.453215	17	2.432	0.06	2.343	0.029	0.143059	0	1.09091	0	0	0.465604	0	86	0.0440392	0.729623	0.0246711	0.0119243	0.963405	0	0	1	0.101182	0.0543735	0.0855792	0.100236	0.055792	0.0543735	0.0420804	0.0851064	0.0269504	0.0510638	0.0624113	0.055792	0.0685579	0.065721	0.0907801	0.415707	0.0512821	0.024359	0.0115385	0.0282051	0.0179487	0.0333333	0.0115385	0.0166667	0.024359	0.0102564	0.00897436	0.00128205	0.0205128	0.0217949	0.0141026	0.0153846	0.0102564	0.0025641	0.0230769	0.0192308	0.0153846	0.0166667	0.0320513	0.0230769	0.0205128	0.00128205	0.00769231	0.00512821	0.0128205	0.0282051	0.0153846	0.00769231	0.0294872	0.0166667	0.0282051	0.00512821	0.00641026	0.0115385	0.0166667	0.00641026	0.00769231	0.00512821	0.00512821	0.0102564	0.00769231	0.0782051	0.0448718	0.0179487	0.0230769	0.0115385	0.0115385	0.00641026	0.0128205	0.0166667	0.0141026	0.00897436	0.0102564	0.0128205	0.00641026	0.0102564	0.00512821	0.0923287
ENSG00000005436|-|12.11.1.0|ENST00000470503	0.609756	0.926829	0.914803	3	1.066	0.044	0.645	0.377	0.355333	0	0.829268	0.097561	0	1.28569	0.258782	106	0.0391224	0.999984	0.0412758	0.353659	0.605066	0	0.105263	0.894737	0.0761317	0.0411523	0.090535	0.0864198	0.0761317	0.0648148	0.0452675	0.0576132	0.0473251	0.0679012	0.0627572	0.0648148	0.0720165	0.0617284	0.0853909	0.463415	0.0233645	0	0	0.0186916	0.0140187	0.00934579	0.00934579	0.0186916	0.0140187	0.00934579	0.0140187	0	0.0280374	0.0186916	0.0233645	0.0233645	0.00934579	0	0.0046729	0.0140187	0	0.0140187	0.0233645	0.0373832	0.0327103	0.0046729	0	0	0.0046729	0.0186916	0.0140187	0.0140187	0.0186916	0.0046729	0.0233645	0	0.0046729	0.0140187	0.0280374	0.0140187	0.0233645	0	0.0140187	0.0186916	0.0280374	0.0607477	0.0607477	0.0280374	0.046729	0.0046729	0.00934579	0.00934579	0.00934579	0.00934579	0.0280374	0.0233645	0.0373832	0.0186916	0.0140187	0.0280374	0.0046729	0.0178715
ENSG00000163541|-|10.1.1.0|ENST00000393868	0.349481	0.406574	0.32845	9	1.27	0.011	1.038	0.221	0.141111	0	0.238754	0.16782	0	0.230014	0.759367	92	0.0523459	2.15732	0.00866142	0.174016	0.817323	0	0.412766	0.587234	0.0748477	0.0530896	0.0748477	0.073107	0.0704961	0.0748477	0.0504787	0.0922541	0.024369	0.0617929	0.0713664	0.0382942	0.0983464	0.0600522	0.0818103	0.469291	0.0318841	0.0289855	0.0057971	0.0289855	0.00289855	0.057971	0.0231884	0.0202899	0.0231884	0.0173913	0.0231884	0.00869565	0.00869565	0.0057971	0.0115942	0.00869565	0.0115942	0.0057971	0.0057971	0.0231884	0.00869565	0.0202899	0.00289855	0.0202899	0.0144928	0.00289855	0.00869565	0.0115942	0	0.0115942	0.0173913	0.0115942	0.0376812	0.00289855	0.0057971	0.0173913	0.0202899	0.0057971	0.0318841	0.00869565	0.0057971	0.00289855	0.00289855	0.0057971	0.0057971	0.0434783	0.0115942	0.00869565	0.0115942	0.0057971	0.0231884	0.0173913	0.0144928	0.0289855	0.0405797	0.0289855	0	0.0492754	0.026087	0.0376812	0.0144928	0.00571674
ENSG00000176407|+|6.2.1.1|ENST00000409785	0.601307	0.973856	0.574724	7	1.8	0.291	1.143	0.366	0.257143	0.124183	0.51634	0.333333	0.426746	0.451741	0.910747	82	0.019933	1.59132	0.161667	0.203333	0.635	0.127517	0.342282	0.530201	0.0783493	0.0592105	0.0669856	0.0723684	0.0633971	0.0759569	0.0538278	0.0783493	0.0478469	0.0735646	0.0681818	0.0538278	0.0759569	0.0592105	0.0729665	0.495556	0.0131579	0.0263158	0.0131579	0.00263158	0.0105263	0.00789474	0.00263158	0.0315789	0.0421053	0.0236842	0.0105263	0.00789474	0.0157895	0.0184211	0.0210526	0.0105263	0.0157895	0.00789474	0.0394737	0.0236842	0.00263158	0.00263158	0.0157895	0.0394737	0.0210526	0.00263158	0.0263158	0.00526316	0	0.0184211	0.0210526	0.0105263	0.0447368	0.00789474	0.0236842	0.00263158	0.0131579	0.0157895	0.0315789	0.00263158	0	0.00789474	0.0184211	0.0105263	0.0131579	0.0421053	0.0447368	0.00789474	0.0315789	0.0105263	0.00789474	0.0105263	0.00789474	0.0368421	0.0210526	0.00789474	0.00263158	0.0263158	0.0210526	0.0131579	0.00526316	0.16896
ENSG00000152284|+|5.1.1.0|ENST00000282111	1	3.26316	1.1179	12	2.985	0.293	1.764	0.928	0.24875	0.263158	0.842105	2.15789	0.89815	0.477384	2.32532	149	0.133741	0.68823	0.0981575	0.310888	0.590955	0.0806452	0.66129	0.258065	0.0763791	0.0487977	0.0286421	0.0565771	0.0834512	0.0940594	0.0442008	0.0770863	0.0583451	0.150283	0.0838048	0.0201556	0.0597595	0.0763791	0.0420792	0.613735	0.011925	0.00511073	0.0136286	0.0459966	0	0.00170358	0.0170358	0.0238501	0.00681431	0.00511073	0.0204429	0.00340716	0.00511073	0.00340716	0.0357751	0.00851789	0.00681431	0.0204429	0	0.00170358	0.0187394	0.00511073	0.011925	0.0187394	0.0408859	0.0153322	0.00340716	0.00170358	0.00681431	0.00681431	0.00681431	0.0289608	0.0528109	0.00340716	0.00851789	0.032368	0.0425894	0.0204429	0.0289608	0.0630324	0.0221465	0.00170358	0	0.00340716	0.0187394	0.0136286	0.00511073	0.0272572	0.0374787	0	0.00511073	0.0238501	0.0153322	0.011925	0.0170358	0.0579216	0.0102215	0.0170358	0.00511073	0.0340716	0.0187394	0.174911
ENSG00000152291|-|6.1.1.0|ENST00000377386	1	7.11538	1.1767	4	6.05	0.027	1.311	4.712	1.5125	0.115385	3.30769	3.69231	4.2735	2.52303	0.783597	129	0.0399008	0.818564	0.00446281	0.778843	0.216694	0.0162162	0.518919	0.464865	0.0830189	0.0492363	0.0555256	0.0715184	0.0675651	0.0585804	0.0555256	0.0724169	0.0231806	0.0747529	0.0887691	0.0438455	0.079425	0.0765499	0.10009	0.47124	0.0458716	0.00458716	0.0321101	0.0665138	0.00229358	0.00688073	0.00688073	0.00458716	0.0114679	0.0206422	0.0366972	0.00229358	0.00229358	0.00917431	0.0458716	0.00229358	0.00688073	0.00229358	0	0.00458716	0.00688073	0.00917431	0.00917431	0.0252294	0.0229358	0.0344037	0	0	0	0.0137615	0.0114679	0.00688073	0.0344037	0	0.0114679	0.0114679	0.00917431	0.0229358	0.0252294	0.0229358	0.016055	0	0.00458716	0	0.016055	0.0298165	0.0206422	0.0458716	0.0665138	0.00229358	0.00688073	0.0206422	0.0137615	0.0183486	0.0183486	0.0137615	0.0366972	0.016055	0.0321101	0.0206422	0.00917431	-0.107508
ENSG00000152291|-|6.2.1.0|ENST00000398263	1	5.75	0.983621	5	6.138	0.289	1.137	4.712	1.2276	0	1.75	4	0	1.53914	0.848896	183.5	0.106509	0.29029	0.0470837	0.767677	0.185239	0	0.695652	0.304348	0.084512	0.0487977	0.0542786	0.0733734	0.0703678	0.061174	0.0558699	0.0705446	0.0272277	0.072843	0.0868105	0.0438472	0.0785007	0.074611	0.0972419	0.477517	0.0449735	0.00529101	0.0291005	0.0661376	0.0026455	0.00529101	0.00529101	0.00529101	0.010582	0.021164	0.0396825	0.0026455	0.0026455	0.010582	0.0529101	0.0026455	0.00793651	0.0026455	0	0.00529101	0.00529101	0.010582	0.010582	0.0185185	0.0185185	0.0396825	0	0	0	0.015873	0.00793651	0.00793651	0.031746	0	0.00793651	0.00793651	0.010582	0.0238095	0.021164	0.0185185	0.015873	0	0.00529101	0	0.015873	0.0291005	0.021164	0.042328	0.0687831	0.0026455	0.00529101	0.0238095	0.0132275	0.021164	0.0132275	0.015873	0.042328	0.0185185	0.037037	0.0238095	0.00529101	-0.103681
ENSG00000042445|-|7.1.1.1|ENST00000295802	0.945455	3.07273	1.03233	11	2.999	0.021	1.83	1.148	0.272636	0	1.25455	1.81818	0	0.685544	1.58378	104	0.0524909	1.12756	0.00700233	0.382794	0.610203	0	0.591716	0.408284	0.0770863	0.049505	0.0551627	0.0643564	0.0975955	0.0735502	0.0565771	0.0823904	0.0236917	0.0799151	0.0841584	0.0350071	0.0937058	0.0671853	0.0601132	0.530177	0.0197044	0.00656814	0.0197044	0.0410509	0.00328407	0.0131363	0.0279146	0.0229885	0.00492611	0.0114943	0.0229885	0.00328407	0	0.0147783	0.0114943	0.00821018	0.0147783	0.0229885	0.00164204	0.0180624	0.0279146	0.0114943	0.00821018	0.0114943	0.0246305	0	0.00821018	0.0114943	0.00821018	0.00985222	0.0114943	0.0114943	0.0311987	0.00492611	0.00985222	0.0229885	0.0738916	0.0147783	0.00985222	0.0262726	0.00985222	0.00985222	0.00492611	0.00492611	0.0114943	0.0213465	0.00821018	0.0279146	0.0328407	0.00821018	0.00985222	0.0197044	0.0344828	0.0131363	0.0279146	0.0361248	0.00656814	0.0164204	0.00985222	0.0328407	0.0262726	0.00948535
ENSG00000168906|+|7.1.2.0|ENST00000306434	0.514218	0.691943	0.247976	9	2.817	0.12	1.185	1.512	0.313	0.00473934	0.296209	0.390995	0.0394945	0.249965	0.258595	142	0.0805471	2.01661	0.0425985	0.536741	0.42066	0.00684932	0.565068	0.428082	0.0770706	0.0529141	0.0644172	0.0625	0.0605828	0.0625	0.0625	0.0766871	0.0191718	0.065184	0.0832055	0.0552147	0.0908742	0.0640337	0.103144	0.456159	0.0380711	0.0101523	0.00761421	0.0304569	0.00253807	0.035533	0.0203046	0.0152284	0.0101523	0.0279188	0.0101523	0	0.0126904	0.00761421	0.00253807	0.0126904	0.0253807	0.0101523	0.0126904	0.0126904	0.0177665	0.0101523	0.0101523	0.0177665	0.0101523	0.00253807	0.0126904	0.00253807	0.0101523	0.0101523	0.0126904	0.0203046	0.035533	0.0126904	0.0304569	0.00507614	0.0126904	0.0152284	0.0177665	0.00507614	0	0.00253807	0.0101523	0.0101523	0.00253807	0.0279188	0.0532995	0.0228426	0.0329949	0.00507614	0.0380711	0.0228426	0.0228426	0.0126904	0.0431472	0.0203046	0.00507614	0.0253807	0.0329949	0.0228426	0.0101523	0.358969
ENSG00000168906|+|7.1.2.1|ENST00000306434	0.481481	0.611111	0.377324	9	1.598	0.12	1.185	0.293	0.177556	0	0.481481	0.12963	0	0.406313	0.442422	95	0.0285805	1.13539	0.0750939	0.183354	0.741552	0	0.212121	0.787879	0.076716	0.0491252	0.0659489	0.0740242	0.0659489	0.0672948	0.0619112	0.0713324	0.0269179	0.0619112	0.0800808	0.0471063	0.0989233	0.0619112	0.0908479	0.473717	0.0380711	0.0101523	0.00761421	0.0304569	0.00253807	0.035533	0.0203046	0.0152284	0.0101523	0.0279188	0.0101523	0	0.0126904	0.00761421	0.00253807	0.0126904	0.0253807	0.0101523	0.0126904	0.0126904	0.0177665	0.0101523	0.0101523	0.0177665	0.0101523	0.00253807	0.0126904	0.00253807	0.0101523	0.0101523	0.0126904	0.0203046	0.035533	0.0126904	0.0304569	0.00507614	0.0126904	0.0152284	0.0177665	0.00507614	0	0.00253807	0.0101523	0.0101523	0.00253807	0.0279188	0.0532995	0.0228426	0.0329949	0.00507614	0.0380711	0.0228426	0.0228426	0.0126904	0.0431472	0.0203046	0.00507614	0.0253807	0.0329949	0.0228426	0.0101523	0.0631298
ENSG00000115486|-|25.1.1.1|ENST00000233838	0.967742	1.93548	0.697569	15	3.206	0.065	2.274	0.867	0.213733	0	1	0.935484	0	0.439754	1.07899	123.5	0.0433765	0.89235	0.0202745	0.27043	0.709295	0	0.483333	0.516667	0.0708319	0.0564651	0.0554627	0.0694955	0.079853	0.0741731	0.0521216	0.0728366	0.0257267	0.0771801	0.0918811	0.0400936	0.0995657	0.0598062	0.0745072	0.507486	0.011889	0.0184941	0.0171731	0.0237781	0.00396301	0.011889	0.01321	0.0237781	0.01321	0.015852	0.00924703	0.00396301	0.00396301	0.00924703	0.0211361	0.011889	0.0250991	0.0211361	0.00660502	0.0250991	0.0317041	0.0224571	0.015852	0.011889	0.0237781	0.001321	0.00396301	0.00924703	0.0237781	0.010568	0.00924703	0.015852	0.0383091	0.00792602	0.0184941	0.0198151	0.0752972	0.010568	0.0277411	0.0224571	0	0.011889	0.00660502	0.0171731	0.01321	0.0211361	0.0184941	0.0250991	0.0317041	0.00396301	0.00528402	0.015852	0.0369881	0.0171731	0.00792602	0.015852	0.00396301	0.00660502	0.00924703	0.0198151	0.0211361	-0.081749
ENSG00000115486|-|25.20.0.0|ENST00000430215	0.857143	1.85714	0.709413	14	2.314	0.104	2.103	0.107	0.165286	0	0.857143	1	0	0.407581	9.34579	121	0.0277651	0.232298	0.0449438	0.0462403	0.908816	0	0.538462	0.461538	0.0656036	0.0546697	0.0528474	0.0660592	0.0774487	0.0792711	0.0501139	0.0742597	0.0273349	0.0842825	0.0993166	0.0323462	0.102506	0.0669704	0.0669704	0.529386	0.00857143	0.0185714	0.0185714	0.0242857	0.00285714	0.0128571	0.0128571	0.0257143	0.0128571	0.0171429	0.00857143	0.00285714	0.00428571	0.00857143	0.02	0.01	0.0271429	0.0228571	0.00571429	0.0214286	0.0342857	0.0214286	0.0157143	0.0128571	0.0242857	0.00142857	0.00428571	0.01	0.0228571	0.0114286	0.01	0.0171429	0.0385714	0.00857143	0.0185714	0.02	0.0757143	0.01	0.0285714	0.0228571	0	0.01	0.00571429	0.0185714	0.0128571	0.0214286	0.0171429	0.0228571	0.0328571	0.00285714	0.00571429	0.0157143	0.0385714	0.0171429	0.00571429	0.0171429	0.00428571	0.00714286	0.00857143	0.0214286	0.02	-0.108782
ENSG00000115486|-|25.25.1.0|ENST00000496962	0.708333	1.125	1.87223	3	0.657	0.092	0.396	0.169	0.219	0	0.75	0.375	0	1.89394	2.21893	101	0.0449571	1.25052	0.14003	0.25723	0.60274	0	0.333333	0.666667	0.0584416	0.0519481	0.0551948	0.0714286	0.0892857	0.0762987	0.0519481	0.0633117	0.0373377	0.0730519	0.0909091	0.0324675	0.102273	0.0633117	0.0827922	0.519026	0.0381679	0.00763359	0.00763359	0.00763359	0.00763359	0.00763359	0.0152672	0.0305344	0.00763359	0	0.0229008	0.00763359	0	0.00763359	0.0305344	0.0152672	0.00763359	0.0152672	0.00763359	0.0381679	0.0152672	0.0305344	0.0152672	0.0152672	0.0152672	0.00763359	0.00763359	0.00763359	0.0229008	0	0	0	0.0229008	0.0152672	0.0305344	0.0152672	0.0687023	0.0229008	0.00763359	0.0305344	0	0.0152672	0.00763359	0.0152672	0.0305344	0.00763359	0.0381679	0.0458015	0.0229008	0.00763359	0	0.0152672	0.0305344	0.00763359	0.0152672	0.0152672	0.0152672	0	0.0152672	0	0.0610687	0.043797
ENSG00000115486|-|25.24.1.1|ENST00000481541	0.75	1.18182	2.6782	2	0.443	0.065	0.225	0.153	0.2215	0	0.795455	0.386364	0	3.53535	2.52525	105	0.0117102	1.04041	0.146727	0.345372	0.507901	0	0.326923	0.673077	0.0407674	0.0503597	0.0623501	0.059952	0.0815348	0.0791367	0.0551559	0.0623501	0.0359712	0.0839329	0.100719	0.0311751	0.117506	0.0695444	0.0695444	0.525959	0.027027	0	0.0135135	0	0	0.0135135	0.0135135	0.0540541	0	0	0.027027	0	0	0	0.027027	0	0.0135135	0.027027	0	0.0135135	0.027027	0.027027	0.0135135	0.027027	0.0135135	0.0135135	0.0135135	0.0135135	0.0135135	0	0	0	0.0135135	0.027027	0.0405405	0.0135135	0.0675676	0.027027	0	0.0405405	0	0	0	0.027027	0.0405405	0	0.0405405	0.0405405	0.027027	0	0	0.0135135	0.0405405	0	0	0.027027	0.027027	0	0.0135135	0	0.0810811	0.0181147
ENSG00000168894|+|8.3.1.1|ENST00000306368	0.207265	0.226496	0.414696	5	0.557	0.019	0.459	0.079	0.1114	0	0.226496	0	0	0.493455	0	74	0.0489881	2.06114	0.0341113	0.141831	0.824057	0	0	1	0.086629	0.0659134	0.0451977	0.094162	0.0677966	0.0772128	0.0414313	0.0809793	0.0320151	0.0847458	0.0847458	0.0244821	0.0922787	0.0546139	0.0677966	0.536804	0.00657895	0.0131579	0.0197368	0.0263158	0	0.0131579	0.00657895	0.0328947	0.0131579	0.0263158	0.00657895	0.00657895	0.0131579	0	0.0131579	0.0197368	0.0197368	0.00657895	0	0.0131579	0.0197368	0.0263158	0.00657895	0.00657895	0.0197368	0.00657895	0.0131579	0.0328947	0.0131579	0.00657895	0.0197368	0.0394737	0.0328947	0.00657895	0.0197368	0.0263158	0.0394737	0.0131579	0.0197368	0.0328947	0.00657895	0.0263158	0	0.00657895	0	0.0197368	0.0263158	0.0460526	0.0986842	0.0131579	0.00657895	0.00657895	0.0131579	0.00657895	0.0197368	0.0197368	0.00657895	0.00657895	0	0.00657895	0.00657895	-0.000380503
ENSG00000168894|+|8.5.1.0|ENST00000443647	0.0833333	0.0833333	0.165563	5	0.535	0.008	0.234	0.293	0.107	0	0.0833333	0	0	0.356125	0	134.5	0.107426	0.466381	0.0149533	0.547664	0.437383	0	0	1	0.0839844	0.0722656	0.0488281	0.0957031	0.0683594	0.0761719	0.0351562	0.0839844	0.03125	0.0859375	0.0859375	0.0273438	0.0898438	0.0527344	0.0625	0.538318	0	0.012987	0.025974	0.012987	0	0	0.012987	0.038961	0.012987	0.012987	0.012987	0.012987	0.012987	0	0	0.038961	0.012987	0	0	0.012987	0.025974	0.025974	0.012987	0.012987	0.012987	0.012987	0	0.025974	0.012987	0	0	0.038961	0.025974	0	0.012987	0.025974	0.038961	0.025974	0.025974	0.012987	0.012987	0.012987	0	0	0	0.025974	0.025974	0.0779221	0.0649351	0.025974	0.012987	0.012987	0.012987	0.012987	0.025974	0.012987	0.012987	0.038961	0	0.012987	0.012987	-0.035743
ENSG00000168890|-|18.1.1.0|ENST00000334462	0.368421	0.368421	0.242298	8	1.553	0.208	0.813	0.532	0.194125	0.0526316	0.157895	0.157895	0.253036	0.194212	0.296795	98	0.0424815	0.665954	0.133934	0.342563	0.523503	0.142857	0.428571	0.428571	0.0585885	0.0545939	0.0379494	0.0412783	0.0945406	0.087217	0.0519308	0.0845539	0.0286285	0.114514	0.100533	0.0252996	0.0932091	0.0719041	0.0552597	0.583387	0	0	0.0296296	0.0111111	0.0037037	0.00740741	0.037037	0.0222222	0.00740741	0.00740741	0.0407407	0.0037037	0	0.0148148	0.0333333	0.0037037	0.0148148	0.0185185	0	0.0185185	0.0259259	0.0037037	0.00740741	0.0111111	0.0333333	0	0.0185185	0.0333333	0.0185185	0.0111111	0.0148148	0.0185185	0.0185185	0	0	0.0481481	0.0666667	0.0037037	0.0296296	0.0148148	0.0037037	0.0037037	0	0.0037037	0.00740741	0.0037037	0.0111111	0.0148148	0.0296296	0.0037037	0.0148148	0.0296296	0.0407407	0.0148148	0.037037	0.0444444	0.0111111	0.00740741	0.00740741	0.0333333	0.0259259	0.0474971
ENSG00000168887|-|6.1.1.0|ENST00000306336	1	10.4	2.97871	4	4.274	0.082	0.498	3.694	1.0685	0	0.25	10.15	0	0.502008	2.7477	137	0.0612985	0.68823	0.0191858	0.864296	0.116518	0	0.975962	0.0240385	0.0833967	0.052725	0.0598226	0.0686946	0.0714829	0.0626109	0.0544994	0.0762991	0.0220532	0.0745247	0.0821293	0.0509506	0.0803549	0.0651458	0.0953105	0.472859	0	0	0.0181818	0.0666667	0	0.00606061	0.0242424	0.0181818	0.00606061	0	0	0.0181818	0	0.0242424	0.0181818	0.0121212	0.0181818	0.0121212	0.00606061	0	0.0121212	0.00606061	0.00606061	0.0181818	0.00606061	0.00606061	0	0.0181818	0	0.00606061	0.0181818	0.0424242	0.0424242	0	0	0.0121212	0.030303	0.030303	0.0181818	0.0242424	0.0242424	0.0242424	0.00606061	0.0181818	0.0363636	0.0242424	0.0181818	0.0484848	0.0606061	0	0.00606061	0.0181818	0.0363636	0.0181818	0.00606061	0.0181818	0.0181818	0.0181818	0.0121212	0.0181818	0.0242424	0.0764301
ENSG00000168883|+|20.12.1.0|ENST00000323701	0.557312	0.905138	0.415902	13	2.183	0.01	1.695	0.478	0.167923	0.00395257	0.549407	0.351779	0.395257	0.324134	0.735939	101	0.0556474	1.79203	0.00458085	0.218965	0.776454	0.00436681	0.388646	0.606987	0.0847624	0.0548751	0.0597746	0.0828025	0.0715336	0.0641842	0.0519353	0.077903	0.033317	0.0715336	0.0798628	0.0391965	0.0803528	0.0720235	0.0759432	0.498397	0.0141844	0.0265957	0.0265957	0.0656028	0.00177305	0.0195035	0.0319149	0.0141844	0.0106383	0.0248227	0.0141844	0.0035461	0.00531915	0.00531915	0.0106383	0.0070922	0.0177305	0.0230496	0.00177305	0.0265957	0.0230496	0.0177305	0.0070922	0.0195035	0.0195035	0.0035461	0.0070922	0.00531915	0.0070922	0.0124113	0.0141844	0.0159574	0.0283688	0.0035461	0.0159574	0.0212766	0.0336879	0.0106383	0.0195035	0.0124113	0.00886525	0.0106383	0.0035461	0.0141844	0.0283688	0.0177305	0.0248227	0.0283688	0.0585106	0.00531915	0.0124113	0.0124113	0.0319149	0.0124113	0.0141844	0.0141844	0.0070922	0.00531915	0.00886525	0.0212766	0.0106383	-0.037021
ENSG00000168883|+|20.11.1.0|ENST00000409470	0.538462	0.753846	0.37487	14	2.034	0.027	1.695	0.312	0.145286	0.0153846	0.553846	0.184615	0.569801	0.326753	0.591716	114.5	0.0889102	1.20674	0.0132743	0.153392	0.833333	0.0204082	0.244898	0.734694	0.0837283	0.0537125	0.0616114	0.0863612	0.07109	0.0626646	0.0521327	0.0747762	0.0379147	0.0705635	0.0784623	0.0384413	0.0795155	0.0742496	0.0747762	0.498525	0.0141844	0.0265957	0.0265957	0.0656028	0.00177305	0.0195035	0.0319149	0.0141844	0.0106383	0.0248227	0.0141844	0.0035461	0.00531915	0.00531915	0.0106383	0.0070922	0.0177305	0.0230496	0.00177305	0.0265957	0.0230496	0.0177305	0.0070922	0.0195035	0.0195035	0.0035461	0.0070922	0.00531915	0.0070922	0.0124113	0.0141844	0.0159574	0.0283688	0.0035461	0.0159574	0.0212766	0.0336879	0.0106383	0.0195035	0.0124113	0.00886525	0.0106383	0.0035461	0.0141844	0.0283688	0.0177305	0.0248227	0.0283688	0.0585106	0.00531915	0.0124113	0.0124113	0.0319149	0.0124113	0.0141844	0.0141844	0.0070922	0.00531915	0.00886525	0.0212766	0.0106383	-0.0417137
ENSG00000132300|+|20.6.2.0|ENST00000254630	1	9.75	1.57322	24	6.681	0.013	2.067	4.601	0.278375	0	1.125	8.625	0	0.544267	1.87459	148.5	0.0995971	0.29029	0.00194582	0.688669	0.309385	0	0.884615	0.115385	0.0877396	0.0579974	0.0765036	0.0763384	0.0604759	0.0537013	0.0604759	0.0816259	0.0118969	0.0550231	0.0743556	0.064111	0.0910443	0.0561798	0.0925314	0.429427	0.0363372	0.0218023	0.0145349	0.0261628	0.0159884	0.0276163	0.0130814	0.0276163	0.0174419	0.0174419	0.0145349	0.00145349	0.0218023	0.0232558	0.0130814	0.0101744	0.0188953	0.0130814	0.0174419	0.0334302	0.0116279	0.0203488	0.0145349	0.0188953	0.0101744	0.00290698	0.0130814	0.00436047	0.0130814	0.0174419	0.0174419	0.00726744	0.0305233	0.0116279	0.0203488	0.0174419	0.0188953	0.0130814	0.0188953	0.00726744	0.00436047	0.00726744	0.00436047	0.00726744	0.00436047	0.0436047	0.0363372	0.0247093	0.0290698	0.0174419	0.0116279	0.00145349	0.0174419	0.0319767	0.0188953	0.0232558	0.00581395	0.0145349	0.00872093	0.00726744	0.00581395	-0.0883751
ENSG00000132300|+|20.6.2.2|ENST00000254630	0.939394	2.23232	0.825517	24	2.718	0.013	2.067	0.638	0.11325	0	0.545455	1.68687	0	0.263887	2.64399	136	0.0522446	1.38284	0.00478293	0.234731	0.760486	0	0.755656	0.244344	0.0851582	0.0587997	0.0859692	0.0847526	0.0510949	0.0579886	0.0539335	0.0855637	0.0170316	0.0502839	0.0701541	0.0596107	0.094485	0.0559611	0.0892133	0.427152	0.0363372	0.0218023	0.0145349	0.0261628	0.0159884	0.0276163	0.0130814	0.0276163	0.0174419	0.0174419	0.0145349	0.00145349	0.0218023	0.0232558	0.0130814	0.0101744	0.0188953	0.0130814	0.0174419	0.0334302	0.0116279	0.0203488	0.0145349	0.0188953	0.0101744	0.00290698	0.0130814	0.00436047	0.0130814	0.0174419	0.0174419	0.00726744	0.0305233	0.0116279	0.0203488	0.0174419	0.0188953	0.0130814	0.0188953	0.00726744	0.00436047	0.00726744	0.00436047	0.00726744	0.00436047	0.0436047	0.0363372	0.0247093	0.0290698	0.0174419	0.0116279	0.00145349	0.0174419	0.0319767	0.0188953	0.0232558	0.00581395	0.0145349	0.00872093	0.00726744	0.00581395	-0.0515934
ENSG00000132300|+|20.6.2.1|ENST00000254630	0.860465	1.81395	0.793554	24	2.315	0.013	2.067	0.235	0.0964583	0	1.04651	0.767442	0	0.506295	3.26571	96	-0.0154687	1.03065	0.00561555	0.101512	0.892873	0	0.423077	0.576923	0.0901679	0.059952	0.0877698	0.0906475	0.0508393	0.0570743	0.0484412	0.0877698	0.0158273	0.0517986	0.0681055	0.0594724	0.0901679	0.0546763	0.0872902	0.423758	0.0363372	0.0218023	0.0145349	0.0261628	0.0159884	0.0276163	0.0130814	0.0276163	0.0174419	0.0174419	0.0145349	0.00145349	0.0218023	0.0232558	0.0130814	0.0101744	0.0188953	0.0130814	0.0174419	0.0334302	0.0116279	0.0203488	0.0145349	0.0188953	0.0101744	0.00290698	0.0130814	0.00436047	0.0130814	0.0174419	0.0174419	0.00726744	0.0305233	0.0116279	0.0203488	0.0174419	0.0188953	0.0130814	0.0188953	0.00726744	0.00436047	0.00726744	0.00436047	0.00726744	0.00436047	0.0436047	0.0363372	0.0247093	0.0290698	0.0174419	0.0116279	0.00145349	0.0174419	0.0319767	0.0188953	0.0232558	0.00581395	0.0145349	0.00872093	0.00726744	0.00581395	-0.0494954
ENSG00000132305|-|11.3.0.0|ENST00000410111	0.784	1.504	0.565505	15	2.689	0.08	2.274	0.335	0.179267	0.008	1.152	0.344	0.1	0.506596	1.02687	114	0.054061	1.48757	0.0297508	0.124582	0.845668	0.00531915	0.228723	0.765957	0.102723	0.0569307	0.0622937	0.0866337	0.0515677	0.0734323	0.0532178	0.0907591	0.0259901	0.0614686	0.0783828	0.0445545	0.084571	0.064769	0.0627063	0.470063	0.0422721	0.014531	0.010568	0.0330251	0.014531	0.0198151	0.010568	0.015852	0.00924703	0.0211361	0.0171731	0.00264201	0.0171731	0.014531	0.00792602	0.00528402	0.010568	0.00924703	0.014531	0.011889	0.00792602	0.01321	0.014531	0.0264201	0.011889	0.00528402	0.00528402	0.00396301	0.00660502	0.0264201	0.010568	0.010568	0.0409511	0.00924703	0.014531	0.0184941	0.0303831	0.0171731	0.0198151	0.00264201	0.00264201	0.010568	0.00924703	0.00660502	0.00528402	0.0607662	0.0277411	0.01321	0.0383091	0.011889	0.0198151	0.015852	0.01321	0.0475561	0.0369881	0.0383091	0.00264201	0.010568	0.015852	0.00660502	0.00792602	-0.0327406
ENSG00000132305|-|11.5.0.0|ENST00000442664	0.744186	1.60465	0.603902	15	2.627	0.021	2.271	0.335	0.175133	0	1.27907	0.325581	0	0.563219	0.971885	95	0.0276819	1.02067	0.00799391	0.127522	0.864484	0	0.202899	0.797101	0.103171	0.0553911	0.0638478	0.0879493	0.0524313	0.0710359	0.0541226	0.0892178	0.0232558	0.0604651	0.0786469	0.0452431	0.0866808	0.0646934	0.0638478	0.46555	0.042328	0.0145503	0.010582	0.0330688	0.0145503	0.0198413	0.010582	0.015873	0.00925926	0.021164	0.0171958	0.0026455	0.0171958	0.0145503	0.00793651	0.00529101	0.010582	0.00925926	0.0145503	0.0119048	0.00793651	0.0132275	0.0145503	0.026455	0.0119048	0.00529101	0.00529101	0.00396825	0.00661376	0.026455	0.010582	0.010582	0.0410053	0.00925926	0.0145503	0.0185185	0.0304233	0.0171958	0.0198413	0.0026455	0.0026455	0.010582	0.00925926	0.00661376	0.00529101	0.0595238	0.0277778	0.0132275	0.0383598	0.0119048	0.0198413	0.015873	0.0132275	0.047619	0.037037	0.0383598	0.0026455	0.010582	0.015873	0.00661376	0.00793651	-0.0370743
ENSG00000132305|-|11.2.0.0|ENST00000449247	0.774194	1.5914	0.606731	15	2.67	0.09	2.241	0.339	0.178	0.00537634	1.26882	0.317204	0.0597372	0.566183	0.935706	107	0.0379266	1.66366	0.0337079	0.126966	0.839326	0.00337838	0.199324	0.797297	0.102159	0.057309	0.0618771	0.0872093	0.0523256	0.073505	0.0535714	0.0905316	0.0265781	0.0614618	0.0780731	0.0440199	0.0851329	0.0643688	0.0618771	0.47191	0.0428954	0.0147453	0.0107239	0.0335121	0.0147453	0.0174263	0.0107239	0.0160858	0.0080429	0.0214477	0.0174263	0.00268097	0.0174263	0.0147453	0.0080429	0.00536193	0.0107239	0.00938338	0.0147453	0.0120643	0.0080429	0.0134048	0.0147453	0.0254692	0.0120643	0.00536193	0.00536193	0.00402145	0.00670241	0.0254692	0.0107239	0.0107239	0.041555	0.00938338	0.0147453	0.0187668	0.0308311	0.0174263	0.0187668	0.00268097	0.00268097	0.0107239	0.00938338	0.00670241	0.00536193	0.0603217	0.0281501	0.0134048	0.038874	0.0120643	0.0201072	0.0160858	0.0134048	0.0455764	0.036193	0.038874	0.00134048	0.0107239	0.0160858	0.00670241	0.0080429	-0.0196305
ENSG00000132313|+|5.2.2.1|ENST00000337109	0.423077	0.554945	0.75403	4	0.756	0.034	0.564	0.158	0.189	0	0.445055	0.10989	0	0.789105	0.695507	86	0.0653011	1.64965	0.0449735	0.208995	0.746032	0	0.19802	0.80198	0.0823353	0.0628743	0.0778443	0.0868263	0.0434132	0.0479042	0.0628743	0.0718563	0.0269461	0.0583832	0.0763473	0.0643713	0.0883234	0.0643713	0.0853293	0.419312	0.0481283	0.0213904	0.0213904	0.0588235	0	0.0160428	0.0160428	0.0160428	0.0320856	0.0106952	0.026738	0.0106952	0.0427807	0.0213904	0	0.026738	0.0160428	0.0160428	0.0106952	0.0213904	0.0160428	0.0160428	0.0160428	0.0320856	0.0213904	0	0.0160428	0.00534759	0.0213904	0	0.0213904	0	0.0160428	0.0106952	0.0374332	0.00534759	0.026738	0.0160428	0.0106952	0.0160428	0	0.0213904	0.00534759	0.00534759	0.00534759	0.00534759	0.026738	0	0.00534759	0.00534759	0.0160428	0.0213904	0.026738	0.0320856	0.026738	0.0213904	0	0.0106952	0.00534759	0.0160428	0.00534759	0.0469275
ENSG00000132313|+|5.4.0.0|ENST00000409180	0.676056	0.901408	1.30968	5	0.651	0.028	0.531	0.092	0.1302	0	0.140845	0.760563	0	0.265245	8.26699	85	0.0716065	1.23846	0.0430108	0.141321	0.815668	0	0.84375	0.15625	0.0874786	0.0600343	0.0651801	0.0926244	0.0497427	0.0600343	0.051458	0.0737564	0.0274443	0.0686106	0.084048	0.0445969	0.0891938	0.0668954	0.0789022	0.456221	0.0454545	0.0227273	0.0170455	0.0568182	0	0.0227273	0.0170455	0.0170455	0.0284091	0.0113636	0.0284091	0.0113636	0.0454545	0.0227273	0	0.0284091	0.00568182	0.0113636	0.0113636	0.0227273	0.0170455	0.0170455	0.0170455	0.0340909	0.0284091	0	0.0170455	0.0113636	0.0227273	0	0.0170455	0.00568182	0.0113636	0.0113636	0.0397727	0.00568182	0.0227273	0.0170455	0.00568182	0.0227273	0	0.0170455	0.00568182	0.00568182	0.00568182	0.00568182	0.0113636	0	0.00568182	0.00568182	0.0113636	0.0227273	0.0284091	0.0340909	0.0284091	0.0227273	0	0.0113636	0.00568182	0.0170455	0.00568182	0.14997
ENSG00000132313|+|5.2.2.2|ENST00000337109	0.948718	4.94872	1.75709	4	2.777	0.034	0.564	2.179	0.69425	0	0.692308	4.25641	0	1.2275	1.95338	126	0.0919763	0.978265	0.0122434	0.78466	0.203097	0	0.860104	0.139896	0.0856915	0.0569948	0.0757274	0.0709446	0.061379	0.0474293	0.0625747	0.0829016	0.0115584	0.0442407	0.0745317	0.0645676	0.0836987	0.0645676	0.113193	0.411595	0.0481283	0.0213904	0.0213904	0.0588235	0	0.0160428	0.0160428	0.0160428	0.0320856	0.0106952	0.026738	0.0106952	0.0427807	0.0213904	0	0.026738	0.0160428	0.0160428	0.0106952	0.0213904	0.0160428	0.0160428	0.0160428	0.0320856	0.0213904	0	0.0160428	0.00534759	0.0213904	0	0.0213904	0	0.0160428	0.0106952	0.0374332	0.00534759	0.026738	0.0160428	0.0106952	0.0160428	0	0.0213904	0.00534759	0.00534759	0.00534759	0.00534759	0.026738	0	0.00534759	0.00534759	0.0160428	0.0213904	0.026738	0.0320856	0.026738	0.0213904	0	0.0106952	0.00534759	0.0160428	0.00534759	-0.0262126
ENSG00000132313|+|5.2.2.0|ENST00000337109	1	5.54545	1.53676	4	3.723	0.034	0.564	3.125	0.93075	0	0.363636	5.18182	0	0.644745	1.65818	111	0.108009	0.428593	0.00913242	0.839377	0.151491	0	0.934426	0.0655738	0.0794643	0.058631	0.0803571	0.0669643	0.053869	0.04375	0.0627976	0.0800595	0.00982143	0.0470238	0.077381	0.0714286	0.0842262	0.064881	0.119345	0.398603	0.0481283	0.0213904	0.0213904	0.0588235	0	0.0160428	0.0160428	0.0160428	0.0320856	0.0106952	0.026738	0.0106952	0.0427807	0.0213904	0	0.026738	0.0160428	0.0160428	0.0106952	0.0213904	0.0160428	0.0160428	0.0160428	0.0320856	0.0213904	0	0.0160428	0.00534759	0.0213904	0	0.0213904	0	0.0160428	0.0106952	0.0374332	0.00534759	0.026738	0.0160428	0.0106952	0.0160428	0	0.0213904	0.00534759	0.00534759	0.00534759	0.00534759	0.026738	0	0.00534759	0.00534759	0.0160428	0.0213904	0.026738	0.0320856	0.026738	0.0213904	0	0.0106952	0.00534759	0.0160428	0.00534759	0.0335283
ENSG00000068615|-|25.1.1.0|ENST00000165698	1	3.22222	0.844029	7	3.857	0.144	0.603	3.11	0.551	0.111111	0.444444	2.66667	0.771605	0.737055	0.857449	148	0.102014	0.341442	0.0373347	0.806326	0.156339	0.0344828	0.827586	0.137931	0.0763098	0.0569476	0.0748861	0.0657745	0.053246	0.0589408	0.0615034	0.0734624	0.0216401	0.0560934	0.0797267	0.0689066	0.0882688	0.0589408	0.105353	0.428312	0.035	0	0.005	0.04	0.015	0.01	0.025	0.03	0.025	0	0.025	0.005	0.005	0.01	0.035	0.02	0.025	0.03	0.005	0.025	0.03	0.005	0.02	0.02	0.025	0.01	0.01	0	0.025	0.005	0.005	0.01	0.015	0.01	0.025	0.01	0.03	0.015	0.015	0.02	0.005	0.005	0	0	0.015	0.02	0.015	0.025	0.015	0.01	0	0.01	0.035	0.02	0.035	0.035	0.01	0.01	0.005	0.04	0.015	-0.102108
ENSG00000115548|+|17.3.0.0|ENST00000312912	1	5.88235	1.2657	26	4.667	0.104	3.963	0.6	0.1795	0	4.97059	0.911765	0	1.25425	1.51961	93.5	0.0530476	0.918679	0.0222841	0.128562	0.849154	0	0.155	0.845	0.0871758	0.0631604	0.0679635	0.0809318	0.06244	0.0554755	0.0588377	0.0862152	0.0194524	0.0525937	0.0763689	0.0511527	0.0886167	0.0634006	0.0862152	0.439254	0.0439394	0.0295455	0.025	0.0409091	0.00833333	0.0227273	0.0121212	0.0128788	0.0189394	0.0151515	0.00984848	0.00454545	0.0106061	0.0106061	0.0159091	0.0121212	0.00984848	0.00606061	0.0181818	0.0204545	0.0106061	0.0219697	0.0159091	0.0295455	0.0106061	0.00151515	0.0181818	0.0113636	0.0181818	0.0204545	0.0143939	0.0106061	0.0242424	0.00681818	0.0181818	0.0121212	0.0181818	0.0287879	0.0242424	0.00909091	0.0030303	0.00909091	0.00151515	0.00530303	0.00454545	0.0431818	0.0318182	0.0234848	0.0204545	0.0166667	0.0212121	0.00909091	0.0257576	0.0234848	0.0189394	0.0143939	0.00151515	0.0257576	0.00984848	0.0106061	0.00757576	0.0450078
ENSG00000115561|-|9.1.3.0|ENST00000263856	0.883333	1.73333	0.567234	6	3.138	0.095	0.666	2.377	0.523	0.0166667	0.25	1.46667	0.175439	0.375375	0.617024	101.5	0.0136131	1.16535	0.0302741	0.757489	0.212237	0.00961538	0.846154	0.144231	0.0807799	0.0435237	0.0811281	0.066156	0.0678969	0.0539694	0.0609331	0.0828691	0.0107939	0.0623259	0.073468	0.0567549	0.0894847	0.0692897	0.100627	0.437859	0.0361991	0.00452489	0.00904977	0.0678733	0.0180995	0.0226244	0.0135747	0.0769231	0.0135747	0.00904977	0.00904977	0	0.0180995	0.00904977	0.0135747	0.0226244	0.00452489	0	0.00452489	0.0135747	0	0.0180995	0.0180995	0.00452489	0.0180995	0	0	0.00452489	0.00452489	0.0135747	0	0.00452489	0.0316742	0	0.00904977	0.0180995	0.0316742	0.0180995	0.00452489	0.00904977	0.00452489	0.00904977	0	0.00452489	0.00452489	0.0769231	0.0271493	0.0180995	0.0769231	0	0.0135747	0.0135747	0.0361991	0.0226244	0.0271493	0.040724	0.00904977	0.00904977	0.00452489	0.00904977	0.0180995	-0.110654
ENSG00000115561|-|9.1.3.1|ENST00000263856	0.445946	0.635135	0.590809	6	1.105	0.095	0.666	0.344	0.184167	0	0.243243	0.391892	0	0.36523	1.13922	102.5	0.0425255	1.25643	0.0859729	0.311312	0.602715	0	0.617021	0.382979	0.108216	0.0380762	0.0701403	0.108216	0.0931864	0.0681363	0.0470942	0.0751503	0.0220441	0.0571142	0.0661323	0.0340681	0.0931864	0.0561122	0.0631263	0.485068	0.0361991	0.00452489	0.00904977	0.0678733	0.0180995	0.0226244	0.0135747	0.0769231	0.0135747	0.00904977	0.00904977	0	0.0180995	0.00904977	0.0135747	0.0226244	0.00452489	0	0.00452489	0.0135747	0	0.0180995	0.0180995	0.00452489	0.0180995	0	0	0.00452489	0.00452489	0.0135747	0	0.00452489	0.0316742	0	0.00904977	0.0180995	0.0316742	0.0180995	0.00452489	0.00904977	0.00452489	0.00904977	0	0.00452489	0.00452489	0.0769231	0.0271493	0.0180995	0.0769231	0	0.0135747	0.0135747	0.0361991	0.0226244	0.0271493	0.040724	0.00904977	0.00904977	0.00452489	0.00904977	0.0180995	-0.00180412
ENSG00000239305|-|6.1.1.0|ENST00000237455	1	10.8269	3.36268	4	3.482	0.979	2.055	0.448	0.8705	0.115385	10.5	0.211538	0.11786	5.10949	0.472184	127.5	0.0401178	1.1032	0.28116	0.128662	0.590178	0.0106572	0.0195382	0.969805	0.0618047	0.0466625	0.0686032	0.0689122	0.0803461	0.0707664	0.0546972	0.0559333	0.0463535	0.0822002	0.0704574	0.052534	0.0859085	0.0553152	0.0995056	0.492246	0.0263158	0.0321637	0.0175439	0.0277778	0.0160819	0.0248538	0.00438596	0.0263158	0.0204678	0.0175439	0.0116959	0	0.0131579	0.0219298	0.0116959	0.0102339	0.0292398	0.0160819	0.0219298	0.0394737	0.0160819	0.0277778	0.0204678	0.0190058	0.00877193	0.00438596	0.0175439	0.00877193	0.0336257	0.00877193	0.00730994	0.0175439	0.0175439	0.0131579	0.0175439	0.0116959	0.0219298	0.0146199	0.0175439	0.00877193	0.00292398	0.00584795	0.00146199	0.00584795	0.00584795	0.0467836	0.0292398	0.0204678	0.0277778	0.0102339	0.0190058	0.0131579	0.0160819	0.0116959	0.0204678	0.0102339	0.00146199	0.0146199	0.00877193	0.0146199	0.0116959	0.484456
ENSG00000153561|+|5.1.4.2|ENST00000283632	0.983051	2.64407	1.14701	9	2.345	0.377	1.173	0.795	0.260556	0.135593	0.440678	2.0678	0.359664	0.375685	2.601	117	0.0784901	1.16535	0.160768	0.339019	0.500213	0.0512821	0.782051	0.166667	0.0771375	0.044145	0.0673792	0.0697026	0.0729554	0.0771375	0.0613383	0.0683086	0.0427509	0.0599442	0.0641264	0.0511152	0.08829	0.0534387	0.10223	0.473774	0.0358974	0.0230769	0.0179487	0.0230769	0.0179487	0.025641	0.0153846	0.0230769	0.0153846	0.00512821	0.00512821	0.0025641	0.0179487	0.0153846	0.0205128	0.00512821	0.0102564	0.0102564	0.0230769	0.0282051	0.00769231	0.0153846	0.0179487	0.0128205	0.0102564	0	0.0230769	0.0153846	0.0128205	0.025641	0.00512821	0.0230769	0.0410256	0.00769231	0.0230769	0.0179487	0.0333333	0.0205128	0.00769231	0.00769231	0	0.00512821	0.0025641	0.00512821	0.00769231	0.0230769	0.0358974	0.0230769	0.0435897	0.0025641	0.0205128	0.00769231	0.0358974	0.0153846	0.0205128	0.0205128	0.0025641	0.0179487	0.0153846	0.0153846	0.0102564	0.0258929
ENSG00000153561|+|5.1.4.3|ENST00000283632	1	7.91667	1.34943	9	5.93	0.377	1.173	4.38	0.658889	0.25	0.416667	7.25	0.66313	0.355215	1.65525	167	0.0641214	0.78514	0.063575	0.738617	0.197808	0.0315789	0.915789	0.0526316	0.0773054	0.0513528	0.0747285	0.0677342	0.0598196	0.0587153	0.0649733	0.0717835	0.0231916	0.0489601	0.0719676	0.064053	0.0909258	0.0566906	0.117799	0.427993	0.0358974	0.0230769	0.0179487	0.0230769	0.0179487	0.025641	0.0153846	0.0230769	0.0153846	0.00512821	0.00512821	0.0025641	0.0179487	0.0153846	0.0205128	0.00512821	0.0102564	0.0102564	0.0230769	0.0282051	0.00769231	0.0153846	0.0179487	0.0128205	0.0102564	0	0.0230769	0.0153846	0.0128205	0.025641	0.00512821	0.0230769	0.0410256	0.00769231	0.0230769	0.0179487	0.0333333	0.0205128	0.00769231	0.00769231	0	0.00512821	0.0025641	0.00512821	0.00769231	0.0230769	0.0358974	0.0230769	0.0435897	0.0025641	0.0205128	0.00769231	0.0358974	0.0153846	0.0205128	0.0205128	0.0025641	0.0179487	0.0153846	0.0153846	0.0102564	-0.000474679
ENSG00000153561|+|5.1.4.0|ENST00000283632	1	8.93333	1.45573	9	6.183	0.377	1.173	4.633	0.687	0.133333	0.433333	8.36667	0.353669	0.369423	1.80589	159.5	0.0625703	0.864321	0.0609736	0.749313	0.189714	0.0149254	0.936567	0.0485075	0.0762967	0.0513365	0.0773588	0.0670915	0.0585944	0.0571783	0.0647902	0.0715171	0.0224819	0.0483271	0.071163	0.0663834	0.0904585	0.0564702	0.120552	0.421478	0.0358974	0.0230769	0.0179487	0.0230769	0.0179487	0.025641	0.0153846	0.0230769	0.0153846	0.00512821	0.00512821	0.0025641	0.0179487	0.0153846	0.0205128	0.00512821	0.0102564	0.0102564	0.0230769	0.0282051	0.00769231	0.0153846	0.0179487	0.0128205	0.0102564	0	0.0230769	0.0153846	0.0128205	0.025641	0.00512821	0.0230769	0.0410256	0.00769231	0.0230769	0.0179487	0.0333333	0.0205128	0.00769231	0.00769231	0	0.00512821	0.0025641	0.00512821	0.00769231	0.0230769	0.0358974	0.0230769	0.0435897	0.0025641	0.0205128	0.00769231	0.0358974	0.0153846	0.0205128	0.0205128	0.0025641	0.0179487	0.0153846	0.0153846	0.0102564	-0.0234573
ENSG00000153561|+|5.1.4.1|ENST00000283632	1	2.625	1.36563	9	1.991	0.377	1.173	0.441	0.221222	0.3125	0.4375	1.875	0.828912	0.372975	4.2517	143.5	0.152093	0.59132	0.189352	0.221497	0.589151	0.119048	0.714286	0.166667	0.0758734	0.0491266	0.066048	0.0715066	0.0802402	0.0796943	0.0573144	0.0715066	0.0491266	0.0649563	0.0644105	0.0485808	0.0835153	0.0556769	0.0824236	0.495731	0.0358974	0.0230769	0.0179487	0.0230769	0.0179487	0.025641	0.0153846	0.0230769	0.0153846	0.00512821	0.00512821	0.0025641	0.0179487	0.0153846	0.0205128	0.00512821	0.0102564	0.0102564	0.0230769	0.0282051	0.00769231	0.0153846	0.0179487	0.0128205	0.0102564	0	0.0230769	0.0153846	0.0128205	0.025641	0.00512821	0.0230769	0.0410256	0.00769231	0.0230769	0.0179487	0.0333333	0.0205128	0.00769231	0.00769231	0	0.00512821	0.0025641	0.00512821	0.00769231	0.0230769	0.0358974	0.0230769	0.0435897	0.0025641	0.0205128	0.00769231	0.0358974	0.0153846	0.0205128	0.0205128	0.0025641	0.0179487	0.0153846	0.0153846	0.0102564	0.0878971
ENSG00000153574|+|2.1.2.0|ENST00000283646	0.52356	0.706806	0.400058	9	1.813	0.026	0.933	0.854	0.201444	0	0.324607	0.382199	0	0.347918	0.44754	125	0.00431586	1.675	0.0143409	0.471042	0.514617	0	0.540741	0.459259	0.0752239	0.0435821	0.0638806	0.0752239	0.0919403	0.0638806	0.0674627	0.0591045	0.0310448	0.0626866	0.0716418	0.0483582	0.100299	0.0543284	0.0913433	0.483177	0.00967742	0.0225806	0.0290323	0.0387097	0.00322581	0.0129032	0.0451613	0.0258065	0.016129	0.00322581	0.016129	0.00322581	0.00322581	0.0129032	0.0225806	0.016129	0.00967742	0.00645161	0	0.0129032	0.0193548	0.00967742	0.00322581	0.00645161	0.0193548	0.00322581	0.00322581	0.00967742	0.0129032	0.00645161	0.00322581	0.016129	0.0322581	0.00322581	0.00645161	0.0258065	0.0258065	0.0129032	0.00645161	0.0193548	0.0129032	0.0129032	0.00645161	0.0129032	0.00967742	0.0129032	0.0354839	0.0193548	0.0290323	0.00645161	0.00322581	0.0225806	0.0548387	0.00322581	0.0451613	0.0290323	0.00967742	0.0193548	0.0225806	0.0387097	0.0387097	-0.0153108
ENSG00000153574|+|2.1.2.1|ENST00000283646	0.416667	0.541667	0.48364	9	1.199	0.026	0.933	0.24	0.133222	0	0.3125	0.229167	0	0.334941	0.954861	119	0.0404357	1.08617	0.0216847	0.200167	0.778148	0	0.423077	0.576923	0.08	0.0417778	0.0586667	0.0826667	0.114667	0.0746667	0.0586667	0.0666667	0.0444444	0.0773333	0.0657778	0.0311111	0.0915556	0.0604444	0.0515556	0.548791	0.00967742	0.0225806	0.0290323	0.0387097	0.00322581	0.0129032	0.0451613	0.0258065	0.016129	0.00322581	0.016129	0.00322581	0.00322581	0.0129032	0.0225806	0.016129	0.00967742	0.00645161	0	0.0129032	0.0193548	0.00967742	0.00322581	0.00645161	0.0193548	0.00322581	0.00322581	0.00967742	0.0129032	0.00645161	0.00322581	0.016129	0.0322581	0.00322581	0.00645161	0.0258065	0.0258065	0.0129032	0.00645161	0.0193548	0.0129032	0.0129032	0.00645161	0.0129032	0.00967742	0.0129032	0.0354839	0.0193548	0.0290323	0.00645161	0.00322581	0.0225806	0.0548387	0.00322581	0.0451613	0.0290323	0.00967742	0.0193548	0.0225806	0.0387097	0.0387097	0.0280869
ENSG00000144029|-|15.1.1.1|ENST00000272418	0.764706	1.1517	0.729966	12	1.46	0.017	1.29	0.153	0.121667	0.0712074	0.532508	0.547988	4.18867	0.412797	3.58162	94	0.0595037	1.90042	0.0116438	0.104795	0.883562	0.061828	0.475806	0.462366	0.0958084	0.0479042	0.0658683	0.0965569	0.0890719	0.0688623	0.0479042	0.0770958	0.0284431	0.0718563	0.0651198	0.0366766	0.0883234	0.0538922	0.0666168	0.49863	0.044289	0.011655	0.013986	0.048951	0.00699301	0.020979	0.02331	0.025641	0.00699301	0.018648	0.020979	0.004662	0.030303	0.011655	0.013986	0.016317	0.016317	0.004662	0.00932401	0.00932401	0.013986	0.020979	0.00932401	0.013986	0.011655	0.002331	0.011655	0.00932401	0.018648	0.00932401	0.02331	0.00699301	0.030303	0.004662	0.00699301	0.020979	0.02331	0.011655	0.00932401	0.02331	0	0.00699301	0.00932401	0.00699301	0.011655	0.025641	0.025641	0.018648	0.030303	0.002331	0.016317	0.00932401	0.025641	0.030303	0.020979	0.013986	0.00932401	0.030303	0.018648	0.027972	0.018648	0.0498203
ENSG00000115042|+|10.1.1.1|ENST00000233379	0.586667	0.786667	0.627954	8	1.29	0.171	0.942	0.177	0.16125	0	0.56	0.226667	0	0.59448	1.2806	102	0.0364346	1.26801	0.132558	0.137209	0.730233	0	0.288136	0.711864	0.0908347	0.0540098	0.0376432	0.0720131	0.0998363	0.0777414	0.0630115	0.0875614	0.0319149	0.099018	0.0744681	0.0237316	0.089198	0.0621931	0.0368249	0.573643	0.0159744	0.0159744	0.0191693	0.0447284	0.00319489	0.00638978	0.028754	0.0223642	0.0191693	0.00638978	0.0255591	0.00638978	0.0223642	0.00638978	0.0127796	0.00638978	0.00638978	0.00319489	0.00638978	0.0191693	0.028754	0.00958466	0.00319489	0.00319489	0.00958466	0.00319489	0.00638978	0.0127796	0.0159744	0.00958466	0.00319489	0.0191693	0.0415335	0.0159744	0	0.0191693	0.0383387	0.028754	0.0159744	0.028754	0.00319489	0.00638978	0.00638978	0	0.00638978	0.0191693	0.0223642	0.0255591	0.0319489	0.0159744	0.00958466	0.0351438	0.0670927	0.00958466	0.0191693	0.0351438	0	0.0127796	0.0159744	0.0191693	0.028754	-0.0149832
ENSG00000115042|+|10.3.0.0|ENST00000447036	0.75	0.9	0.650783	9	1.366	0.282	0.942	0.142	0.151778	0.1	0.55	0.25	0.35461	0.583864	1.76056	104	0.0863821	0.68823	0.206442	0.103953	0.689605	0.111111	0.277778	0.611111	0.0944272	0.0565015	0.0371517	0.0750774	0.0975232	0.0773994	0.0634675	0.0859133	0.0301858	0.0975232	0.0735294	0.0278638	0.0905573	0.0557276	0.0371517	0.568082	0.0159744	0.0159744	0.0191693	0.0447284	0.00319489	0.00638978	0.028754	0.0223642	0.0191693	0.00638978	0.0255591	0.00638978	0.0223642	0.00638978	0.0127796	0.00638978	0.00638978	0.00319489	0.00638978	0.0191693	0.028754	0.00958466	0.00319489	0.00319489	0.00958466	0.00319489	0.00638978	0.0127796	0.0159744	0.00958466	0.00319489	0.0191693	0.0415335	0.0159744	0	0.0191693	0.0383387	0.028754	0.0159744	0.028754	0.00319489	0.00638978	0.00638978	0	0.00638978	0.0191693	0.0223642	0.0255591	0.0319489	0.0159744	0.00958466	0.0351438	0.0670927	0.00958466	0.0191693	0.0351438	0	0.0127796	0.0159744	0.0191693	0.028754	0.00428306
ENSG00000084090|-|7.1.1.0|ENST00000337288	0.994228	5.88456	1.80759	8	3.377	0.393	1.11	1.874	0.422125	1.12121	1.30014	3.4632	2.85296	1.1713	1.84803	134	0.0605561	2.23354	0.116375	0.55493	0.328694	0.190535	0.588524	0.220942	0.0738403	0.0438624	0.0605869	0.0694225	0.0738403	0.0687914	0.0646892	0.0668981	0.0362891	0.0665825	0.077627	0.0422846	0.0924582	0.0681603	0.0946671	0.491857	0.0189702	0.0216802	0.00813008	0.0298103	0	0.0135501	0.0135501	0.0433604	0.0162602	0.00271003	0.0108401	0.00813008	0.00813008	0.0216802	0.0108401	0.0108401	0.0189702	0.0271003	0.00542005	0.0189702	0.0162602	0.0108401	0.0189702	0.0135501	0.0135501	0.00271003	0.00542005	0.00271003	0.0216802	0.0108401	0.00813008	0.0216802	0.0352304	0.00271003	0.00813008	0.0162602	0.0433604	0.0189702	0.0189702	0.00542005	0.00542005	0.00542005	0.0108401	0.0271003	0.0298103	0.0298103	0.0243902	0.0135501	0.0569106	0.00813008	0.0298103	0.0135501	0.0298103	0	0.00813008	0.0325203	0.0162602	0.00542005	0.00271003	0.0379404	0.00813008	0.0336588
ENSG00000144021|+|4.2.4.0|ENST00000488633	1	8.39437	2.17038	7	3.968	0.126	1.017	2.825	0.566857	0.0422535	0.535211	7.8169	0.335345	0.526265	2.76704	147	0.0976038	1.25052	0.031754	0.711946	0.2563	0.00503356	0.931208	0.0637584	0.0811562	0.0508616	0.0650361	0.073652	0.0808783	0.0658699	0.0617009	0.0730962	0.0252918	0.0686492	0.0755976	0.0505837	0.0944969	0.057254	0.0758755	0.475806	0.00295858	0.00887574	0.0207101	0.0325444	0	0.00887574	0.0177515	0.00295858	0.0147929	0.0177515	0.0207101	0.00295858	0.00295858	0.0177515	0.0207101	0.00295858	0.0147929	0.00591716	0.00295858	0.0118343	0.0118343	0.00887574	0.00591716	0.0207101	0.0236686	0.00887574	0.0266272	0.0266272	0.0502959	0.00295858	0.0147929	0.0177515	0.0384615	0.00591716	0.00591716	0.0118343	0.0414201	0.0147929	0.00295858	0.0177515	0.00887574	0.00295858	0.0118343	0.0147929	0.0118343	0.0266272	0.0443787	0.035503	0.0384615	0.00887574	0.0118343	0.0207101	0.0325444	0.00295858	0.0177515	0.0473373	0.0118343	0	0.00591716	0.0384615	0.0177515	-0.0637017
ENSG00000144021|+|4.2.4.3|ENST00000488633	1	7	2.29072	7	3.131	0.126	1.017	1.988	0.447286	0	0.9375	6.0625	0	0.921829	3.04955	105	0.0510651	0.59132	0.0402427	0.634941	0.324816	0	0.866071	0.133929	0.0805949	0.0505016	0.0650294	0.0757523	0.0799031	0.0677966	0.059495	0.0743687	0.0259426	0.0736769	0.0747146	0.0463507	0.0961605	0.0567278	0.0729851	0.490897	0.00295858	0.00887574	0.0207101	0.0325444	0	0.00887574	0.0177515	0.00295858	0.0147929	0.0177515	0.0207101	0.00295858	0.00295858	0.0177515	0.0207101	0.00295858	0.0147929	0.00591716	0.00295858	0.0118343	0.0118343	0.00887574	0.00591716	0.0207101	0.0236686	0.00887574	0.0266272	0.0266272	0.0502959	0.00295858	0.0147929	0.0177515	0.0384615	0.00591716	0.00591716	0.0118343	0.0414201	0.0147929	0.00295858	0.0177515	0.00887574	0.00295858	0.0118343	0.0147929	0.0118343	0.0266272	0.0443787	0.035503	0.0384615	0.00887574	0.0118343	0.0207101	0.0325444	0.00295858	0.0177515	0.0473373	0.0118343	0	0.00591716	0.0384615	0.0177515	-0.0234995
ENSG00000144028|-|9.1.1.1|ENST00000323853	0.921212	3.80606	0.563035	45	6.785	0.109	6.408	0.268	0.150778	0	3.69697	0.109091	0	0.57693	0.407056	137.5	0.0266504	1.60731	0.0160648	0.0394989	0.944436	0	0.0286624	0.971338	0.0843373	0.0588327	0.0607104	0.0874668	0.075575	0.0724456	0.0530433	0.0868409	0.0327022	0.0740103	0.0763574	0.0295728	0.0959161	0.0646221	0.0475669	0.526013	0.0117096	0.0177986	0.0201405	0.052459	0.00234192	0.0196721	0.0388759	0.0285714	0.0145199	0.00843091	0.0271663	0.00374707	0.00421546	0.0117096	0.0117096	0.00655738	0.0112412	0.0229508	0.0028103	0.0145199	0.0196721	0.0131148	0.00608899	0.00796253	0.0149883	0.00421546	0.00702576	0.00655738	0.00936768	0.00749415	0.0112412	0.0154567	0.040281	0.00796253	0.0126464	0.0238876	0.0557377	0.00749415	0.0149883	0.0140515	0.00327869	0.0107728	0.00983607	0.0140515	0.012178	0.0276347	0.0290398	0.0337237	0.0533958	0.00608899	0.00796253	0.0135831	0.040281	0.0107728	0.0206089	0.024356	0.00327869	0.00796253	0.00983607	0.0173302	0.0126464	-0.146777
ENSG00000121152|+|10.1.1.1|ENST00000240423	0.704225	1.35211	0.493016	18	2.782	0.064	2.223	0.495	0.154556	0	1.05634	0.295775	0	0.475186	0.597525	123	0.109458	1.23846	0.023005	0.17793	0.799065	0	0.21875	0.78125	0.0874853	0.0666928	0.0647313	0.0937623	0.0639466	0.0592389	0.0443311	0.0812083	0.023931	0.0761083	0.080816	0.0443311	0.0855237	0.0600235	0.0678698	0.479511	0.027027	0.0202703	0.0243243	0.0418919	0.0027027	0.0202703	0.0108108	0.0243243	0.0216216	0.0202703	0.0202703	0.00675676	0.00675676	0.0135135	0.0121622	0.0162162	0.0121622	0.00675676	0.0121622	0.0297297	0.00945946	0.0121622	0.0121622	0.0135135	0.0216216	0.00405405	0.00810811	0.0108108	0.00810811	0.00675676	0.0121622	0.0148649	0.0364865	0.0027027	0.0121622	0.0175676	0.0324324	0.0121622	0.0310811	0.0175676	0.00405405	0.0027027	0.00135135	0.00810811	0.00540541	0.0459459	0.0459459	0.0405405	0.0310811	0.0135135	0.00945946	0.0108108	0.0121622	0.0162162	0.027027	0.022973	0.00675676	0.0202703	0.00540541	0.00945946	0.0148649	0.0568008
ENSG00000196843|+|9.3.0.0|ENST00000412735	1	7.46154	3.66038	6	2.038	0.075	0.174	1.789	0.339667	0	0	7.46154	0	0	4.17079	94	0.0656017	0.501143	0.0368008	0.877821	0.0853778	0	1	0	0.0974227	0.0541237	0.021134	0.0623711	0.114433	0.109794	0.0371134	0.093299	0.0391753	0.141237	0.0757732	0.0170103	0.0726804	0.0443299	0.0201031	0.640824	0.0350877	0	0.0526316	0.0526316	0	0	0.0350877	0.0350877	0.0175439	0	0.0175439	0.0175439	0.0350877	0	0.0350877	0.0175439	0	0	0.0175439	0	0	0	0	0.0175439	0.0350877	0.0175439	0.0175439	0	0.0350877	0	0	0	0.0701754	0.0175439	0	0	0.0175439	0.0175439	0.0701754	0.0350877	0	0	0	0	0	0	0	0.0350877	0.0350877	0	0	0.0175439	0	0.0350877	0.0175439	0.0350877	0	0.0350877	0.0175439	0.0175439	0.0350877	0.0891131
ENSG00000114982|-|23.2.1.0|ENST00000431828	1	13.2667	2.57149	21	5.156	0.08	2.634	2.442	0.245524	0.0666667	0.466667	12.7333	0.833333	0.17717	5.21431	142	0.100755	0.563291	0.0155159	0.473623	0.510861	0.00502513	0.959799	0.0351759	0.0923678	0.054927	0.0475211	0.074676	0.0767332	0.0682987	0.0582185	0.0876363	0.0170747	0.0868134	0.0857848	0.0327093	0.0915449	0.0672701	0.0584242	0.523468	0.0125428	0.00912201	0.0114025	0.0399088	0.0022805	0.018244	0.0171038	0.0193843	0.018244	0.0193843	0.031927	0.004561	0.00798176	0.0205245	0.0342075	0.00798176	0.00342075	0.00114025	0	0.00912201	0.00798176	0.0205245	0.022805	0.018244	0.027366	0.0022805	0.00912201	0.0022805	0.00912201	0.00912201	0.0125428	0.0148233	0.0342075	0.00342075	0.0159635	0.0250855	0.0421893	0.0250855	0.0250855	0.0285063	0.00342075	0.00570125	0.004561	0.0148233	0.013683	0.0159635	0.022805	0.0171038	0.0307868	0.004561	0.00798176	0.018244	0.0387685	0.0193843	0.0262258	0.0421893	0	0.0148233	0.0114025	0.022805	0.0205245	-0.0695039
ENSG00000114988|-|9.1.1.0|ENST00000264963	1	8.98876	3.97674	8	2.398	0.024	1.044	1.33	0.29975	0	0.247191	8.74157	0	0.236773	6.57261	117	0.0536116	1.34144	0.0100083	0.554629	0.435363	0	0.9725	0.0275	0.068996	0.0508625	0.0592658	0.0725343	0.0866873	0.0659	0.0570544	0.0773994	0.0194604	0.0747457	0.0853605	0.0296329	0.10659	0.0654578	0.0800531	0.50834	0.0144092	0.0201729	0.0144092	0.0317003	0.00864553	0.0172911	0.0201729	0.037464	0.0172911	0.00576369	0.0172911	0.00576369	0.00576369	0.00864553	0.00576369	0.00864553	0.00576369	0.0288184	0.00288184	0.0201729	0.0288184	0.0317003	0.0115274	0.00576369	0.0201729	0.0115274	0.00576369	0.00576369	0.0230548	0.0144092	0.0230548	0.00576369	0.0345821	0	0.0172911	0.0201729	0.0461095	0.0172911	0.00864553	0.0230548	0.00288184	0.00864553	0	0.0172911	0.0230548	0.0144092	0.0345821	0.0172911	0.0345821	0.0115274	0	0.0201729	0.037464	0.00288184	0.00576369	0.0172911	0.00864553	0.0201729	0.0115274	0.0288184	0.0317003	0.0527102
ENSG00000158158|+|4.1.1.0|ENST00000377075	1	14.3171	3.11127	7	4.783	0.098	2.325	2.36	0.683286	0	7.87805	6.43902	0	3.38841	2.7284	132	0.0986158	0.999984	0.0204892	0.493414	0.486097	0	0.449744	0.550256	0.0740822	0.0564959	0.044845	0.0674874	0.0916685	0.0751814	0.0490218	0.075621	0.0369312	0.098703	0.08969	0.0323148	0.0806771	0.070565	0.0567158	0.555718	0.00904393	0.00904393	0.0361757	0.0439276	0.00516796	0.0129199	0.0387597	0.0271318	0.00516796	0.0129199	0.0335917	0.00904393	0	0.00258398	0.0258398	0.00645995	0.00775194	0.0232558	0	0.0167959	0.0258398	0.0103359	0.00516796	0.0103359	0.0271318	0.00775194	0.00258398	0.0103359	0.00516796	0	0.00516796	0.0129199	0.0322997	0.0103359	0.00645995	0.0465116	0.0658915	0.00516796	0.00645995	0.0193798	0.0116279	0.00387597	0.00387597	0.0219638	0.0142119	0.00516796	0.0116279	0.0413437	0.0607235	0.00387597	0.00129199	0.0206718	0.0413437	0.00904393	0.00387597	0.0322997	0.00904393	0.00129199	0.00516796	0.0322997	0.0245478	0.112399
ENSG00000168763|+|5.2.2.2|ENST00000305510	1	6.89474	1.52359	8	4.713	0.01	2.121	2.582	0.589125	0	4	2.89474	0	1.8859	1.12112	140	0.0647695	0.665954	0.00212179	0.547846	0.450032	0	0.419847	0.580153	0.0720741	0.0436412	0.0420983	0.0590699	0.0905885	0.0976416	0.0542209	0.067225	0.0553229	0.0923518	0.0817721	0.031739	0.083315	0.0630372	0.0659026	0.575854	0.00283286	0.00283286	0.0169972	0.0226629	0	0.00283286	0.0212465	0.00708215	0.00424929	0.00424929	0.01983	0.0113314	0	0.00141643	0.0283286	0.00991501	0.00424929	0.0184136	0.00141643	0.00283286	0.0283286	0.0127479	0.00141643	0.00991501	0.0169972	0.00849858	0.00141643	0.00991501	0.0113314	0	0.00566572	0.0127479	0.0311615	0.00141643	0.00141643	0.0311615	0.0991501	0.00708215	0.00849858	0.0226629	0.0240793	0.0113314	0.00566572	0.0283286	0.01983	0.0141643	0.0113314	0.0325779	0.0580737	0.00566572	0.00566572	0.0141643	0.0552408	0.00424929	0.00849858	0.0410765	0.0736544	0.00566572	0.00991501	0.0453258	0.0212465	-0.0523044
ENSG00000168763|+|5.1.0.0|ENST00000377060	1	4.27273	1.50723	7	3.308	0.033	1.977	1.298	0.472571	0	3.45455	0.818182	0	1.74737	0.63034	99	0.030562	0.428593	0.00997582	0.392382	0.597642	0	0.191489	0.808511	0.0727443	0.0377771	0.0293475	0.0605682	0.105214	0.119575	0.0502654	0.0608804	0.0721199	0.0942866	0.0836716	0.0187324	0.0852326	0.0593194	0.0502654	0.626058	0.00303951	0.00303951	0.0151976	0.0212766	0	0.00303951	0.0151976	0.00759878	0.00455927	0.00455927	0.0197568	0.0121581	0	0.00151976	0.0303951	0.00911854	0.00455927	0.0167173	0.00151976	0.00303951	0.0288754	0.0136778	0.00151976	0.00911854	0.0151976	0.00911854	0.00151976	0.0106383	0.0121581	0	0.00607903	0.0121581	0.0319149	0.00151976	0.00151976	0.0334347	0.0987842	0.00759878	0.00911854	0.0227964	0.0258359	0.0106383	0.00607903	0.0303951	0.0212766	0.0121581	0.0121581	0.0288754	0.0516717	0.00607903	0.00607903	0.0121581	0.0547112	0.00455927	0.00911854	0.0425532	0.0790274	0.00759878	0.00911854	0.0455927	0.0212766	0.0821649
ENSG00000168763|+|5.2.2.1|ENST00000305510	0.932203	4.0678	1.41192	8	3.092	0.01	2.121	0.961	0.3865	0	3.40678	0.661017	0	1.60621	0.687843	128	0.0683427	1.17253	0.00323415	0.310802	0.685964	0	0.1625	0.8375	0.0710256	0.0388317	0.0265516	0.0607368	0.105211	0.124461	0.0514437	0.0607368	0.0776635	0.100564	0.0829738	0.0152672	0.0876203	0.0580816	0.0388317	0.646831	0.00283286	0.00283286	0.0169972	0.0226629	0	0.00283286	0.0212465	0.00708215	0.00424929	0.00424929	0.01983	0.0113314	0	0.00141643	0.0283286	0.00991501	0.00424929	0.0184136	0.00141643	0.00283286	0.0283286	0.0127479	0.00141643	0.00991501	0.0169972	0.00849858	0.00141643	0.00991501	0.0113314	0	0.00566572	0.0127479	0.0311615	0.00141643	0.00141643	0.0311615	0.0991501	0.00708215	0.00849858	0.0226629	0.0240793	0.0113314	0.00566572	0.0283286	0.01983	0.0141643	0.0113314	0.0325779	0.0580737	0.00566572	0.00566572	0.0141643	0.0552408	0.00424929	0.00849858	0.0410765	0.0736544	0.00566572	0.00991501	0.0453258	0.0212465	-0.0255886
ENSG00000213337|-|4.2.1.0|ENST00000393537	0.798611	1.36111	1.64051	4	0.892	0.029	0.549	0.314	0.223	0	0.25	1.11111	0	0.455373	3.53857	91	0.0767114	1.55746	0.0325112	0.352018	0.615471	0	0.816327	0.183673	0.0750894	0.0619785	0.0536353	0.0750894	0.0953516	0.0989273	0.0369487	0.0786651	0.0512515	0.0941597	0.079857	0.0381406	0.0834327	0.0488677	0.0286055	0.573991	0	0.010989	0.010989	0.032967	0	0	0.0274725	0.0164835	0	0.0164835	0.010989	0.010989	0	0.0164835	0.0274725	0.0164835	0.00549451	0.0164835	0.00549451	0	0.010989	0	0.00549451	0	0.0164835	0.0164835	0.010989	0.0384615	0.00549451	0.00549451	0.021978	0.0384615	0.032967	0.0164835	0	0.021978	0.0824176	0.010989	0.010989	0.0274725	0	0.0164835	0	0.00549451	0.0274725	0.010989	0.010989	0.0659341	0.0274725	0.00549451	0	0	0.0274725	0.0164835	0.0274725	0.0494505	0.0274725	0.0164835	0.010989	0.021978	0.032967	0.0801308
ENSG00000144199|-|9.1.1.0|ENST00000272610	0.409091	0.636364	0.505488	8	1.305	0.188	0.942	0.175	0.163125	0.136364	0.454545	0.0454545	0.725338	0.482532	0.25974	91.5	0.0376588	0.729623	0.144061	0.1341	0.721839	0.214286	0.0714286	0.714286	0.092084	0.0533118	0.0363489	0.0718901	0.095315	0.085622	0.0613893	0.0880452	0.0363489	0.102585	0.0735057	0.0218094	0.0904685	0.0589661	0.0323102	0.583142	0.0159744	0.0159744	0.0191693	0.0447284	0.00319489	0.00638978	0.028754	0.0191693	0.0223642	0.00638978	0.0255591	0.00638978	0.0255591	0.00638978	0.0159744	0.00319489	0.00638978	0.00319489	0.00638978	0.0191693	0.028754	0.0127796	0.00319489	0.00319489	0.00958466	0.00319489	0.00638978	0.0127796	0.0223642	0.00319489	0.00319489	0.0191693	0.0447284	0.0191693	0	0.0191693	0.0351438	0.0319489	0.0159744	0.028754	0	0.00319489	0.00319489	0.00319489	0.00319489	0.0191693	0.0223642	0.0255591	0.0319489	0.0159744	0.00638978	0.0383387	0.0638978	0.00958466	0.0191693	0.0383387	0	0.0127796	0.0159744	0.0159744	0.028754	-0.0303337
ENSG00000144199|-|9.2.1.0|ENST00000414820	0.617647	0.941176	0.680171	9	1.431	0.314	0.942	0.175	0.159	0.0882353	0.735294	0.117647	0.281004	0.780567	0.672269	97.5	0.101288	0.918679	0.219427	0.122292	0.658281	0.09375	0.125	0.78125	0.0946046	0.0546933	0.0362158	0.0716925	0.0923873	0.0849963	0.0620843	0.0879527	0.0347376	0.097561	0.0746489	0.0258684	0.0894309	0.0576497	0.0354767	0.573026	0.0159744	0.0159744	0.0191693	0.0447284	0.00319489	0.00638978	0.028754	0.0191693	0.0223642	0.00638978	0.0255591	0.00638978	0.0255591	0.00638978	0.0159744	0.00319489	0.00638978	0.00319489	0.00638978	0.0191693	0.028754	0.0127796	0.00319489	0.00319489	0.00958466	0.00319489	0.00638978	0.0127796	0.0223642	0.00319489	0.00319489	0.0191693	0.0447284	0.0191693	0	0.0191693	0.0351438	0.0319489	0.0159744	0.028754	0	0.00319489	0.00319489	0.00319489	0.00319489	0.0191693	0.0223642	0.0255591	0.0319489	0.0159744	0.00638978	0.0383387	0.0638978	0.00958466	0.0191693	0.0383387	0	0.0127796	0.0159744	0.0159744	0.028754	-0.0326076
ENSG00000040933|+|10.3.1.1|ENST00000409851	1	4.21429	0.723163	25	5.855	0.393	2.916	2.546	0.2342	0.285714	1.14286	2.78571	0.727008	0.391926	1.09415	154	0.0586716	0.533328	0.0671221	0.434842	0.498036	0.0677966	0.661017	0.271186	0.0818799	0.054709	0.067193	0.072517	0.0688452	0.071599	0.0532403	0.083165	0.0313934	0.0670094	0.0736185	0.0482835	0.0838994	0.0618689	0.0807784	0.485056	0.0175077	0.0144181	0.0195675	0.030896	0.0061792	0.0113285	0.0288363	0.0267765	0.0164779	0.0123584	0.0288363	0.00823893	0.0102987	0.015448	0.0216272	0.0133883	0.0030896	0.0195675	0.00823893	0.0164779	0.0175077	0.0123584	0.00720906	0.0123584	0.0175077	0.00514933	0.00514933	0.0226571	0.0102987	0.0123584	0.0185376	0.00823893	0.0411946	0.0061792	0.00720906	0.0185376	0.0576725	0.0092688	0.015448	0.0195675	0.00514933	0.0061792	0.00514933	0.0123584	0.0195675	0.0123584	0.0164779	0.0370752	0.053553	0.00205973	0.00823893	0.0226571	0.0278064	0.0216272	0.00823893	0.0319258	0.00514933	0.0123584	0.0113285	0.015448	0.0113285	-0.0604502
ENSG00000183513|-|7.1.2.0|ENST00000328709	1	5.2	3.15994	3	1.77	0.107	0.222	1.441	0.59	0	0.266667	4.93333	0	1.2012	3.42355	117	0.0503893	0.563291	0.060452	0.814124	0.125424	0	0.948718	0.0512821	0.0805538	0.0534928	0.0786658	0.0730019	0.0660793	0.0459408	0.0667086	0.0736312	0.0220264	0.0503461	0.0673379	0.0667086	0.0824418	0.063562	0.109503	0.417514	0.0410959	0	0.0273973	0.0684932	0	0	0	0.0136986	0	0	0	0	0.0547945	0	0	0.0136986	0.0273973	0.0273973	0	0.0273973	0.0136986	0.0410959	0.0273973	0.0136986	0	0.0136986	0.0547945	0.0273973	0	0	0	0	0.0547945	0	0	0	0.0547945	0	0.0273973	0	0.0136986	0	0	0	0.0136986	0.0273973	0.0136986	0.0410959	0.0410959	0	0	0.0136986	0.0273973	0.0273973	0	0	0.0410959	0.0547945	0	0.0547945	0	-0.0251522
ENSG00000183513|-|7.1.2.1|ENST00000328709	0.773438	1.3125	2.34542	3	0.601	0.107	0.222	0.272	0.200333	0	0.5	0.8125	0	2.25225	2.98713	94	0.0203818	1.50114	0.178037	0.452579	0.369384	0	0.619048	0.380952	0.0802239	0.0466418	0.0671642	0.0895522	0.0876866	0.0615672	0.0727612	0.0597015	0.0485075	0.0541045	0.0503731	0.0466418	0.0932836	0.0503731	0.0914179	0.467554	0.0410959	0	0.0273973	0.0684932	0	0	0	0.0136986	0	0	0	0	0.0547945	0	0	0.0136986	0.0273973	0.0273973	0	0.0273973	0.0136986	0.0410959	0.0273973	0.0136986	0	0.0136986	0.0547945	0.0273973	0	0	0	0	0.0547945	0	0	0	0.0547945	0	0.0273973	0	0.0136986	0	0	0	0.0136986	0.0273973	0.0136986	0.0410959	0.0410959	0	0	0.0136986	0.0273973	0.0273973	0	0	0.0410959	0.0547945	0	0.0547945	0	0.0339089
ENSG00000115446|+|8.2.2.0|ENST00000357765	0.899281	1.32374	1.20577	6	1.133	0.142	0.777	0.214	0.188833	0.0431655	1.15827	0.122302	0.303982	1.4907	0.571505	111	0.118185	1.53949	0.125331	0.188879	0.68579	0.0326087	0.0923913	0.875	0.062201	0.0526316	0.0813397	0.0669856	0.0746411	0.0497608	0.0650718	0.061244	0.0267943	0.0421053	0.077512	0.0688995	0.091866	0.0631579	0.115789	0.428067	0.0193798	0.0232558	0.0155039	0.0155039	0.0155039	0.0155039	0.0232558	0.0193798	0.0232558	0.0193798	0.00775194	0.00387597	0.0271318	0.0116279	0.00387597	0.00775194	0.0465116	0.0232558	0.0271318	0.0542636	0.0348837	0.0232558	0.00387597	0.00775194	0.0193798	0	0.0116279	0	0.0310078	0.00387597	0.0193798	0.00387597	0.0271318	0	0.0271318	0.0310078	0.0503876	0.0155039	0.00775194	0	0.00387597	0.00775194	0	0.00775194	0.00387597	0.00775194	0.0193798	0.0232558	0.00387597	0.0155039	0.0271318	0.0116279	0.0310078	0.0232558	0.0155039	0.0116279	0.00775194	0.0310078	0.00387597	0.0155039	0.00775194	0.187093
ENSG00000115446|+|8.2.2.1|ENST00000357765	0.862069	1.31034	1.33657	6	1.025	0.142	0.777	0.106	0.170833	0.0689655	1.10345	0.137931	0.485673	1.42014	1.30124	94	0.0637994	0.849598	0.138537	0.103415	0.758049	0.0526316	0.105263	0.842105	0.0636743	0.0511482	0.0751566	0.0709812	0.0782881	0.0532359	0.0636743	0.0615866	0.0292276	0.0448852	0.0793319	0.0584551	0.0939457	0.065762	0.110647	0.449756	0.0193798	0.0232558	0.0155039	0.0155039	0.0155039	0.0155039	0.0232558	0.0193798	0.0232558	0.0193798	0.00775194	0.00387597	0.0271318	0.0116279	0.00387597	0.00775194	0.0465116	0.0232558	0.0271318	0.0542636	0.0348837	0.0232558	0.00387597	0.00775194	0.0193798	0	0.0116279	0	0.0310078	0.00387597	0.0193798	0.00387597	0.0271318	0	0.0271318	0.0310078	0.0503876	0.0155039	0.00775194	0	0.00387597	0.00775194	0	0.00775194	0.00387597	0.00775194	0.0193798	0.0232558	0.00387597	0.0155039	0.0271318	0.0116279	0.0310078	0.0232558	0.0155039	0.0116279	0.00775194	0.0310078	0.00387597	0.0155039	0.00775194	0.147512
ENSG00000158411|-|11.3.1.0|ENST00000289359	0.388889	0.541667	0.613729	7	0.939	0.077	0.747	0.115	0.134143	0	0.472222	0.0694444	0	0.632158	0.603865	108	0.0788343	1.24453	0.0820021	0.122471	0.795527	0	0.128205	0.871795	0.101796	0.0598802	0.0934132	0.100599	0.0550898	0.0431138	0.0491018	0.0766467	0.0227545	0.0347305	0.057485	0.0778443	0.0682635	0.0538922	0.105389	0.390841	0.0443548	0.0241935	0.0120968	0.0443548	0.0201613	0.0443548	0	0.016129	0.0282258	0.016129	0.00806452	0	0.0282258	0.016129	0.00403226	0.016129	0.0282258	0.0201613	0.00403226	0.0282258	0.00806452	0.00806452	0.0120968	0.0120968	0.0120968	0.00806452	0.0241935	0	0.00806452	0.0282258	0.0241935	0.0120968	0.0282258	0.00806452	0.0282258	0.016129	0.0362903	0.0120968	0.00403226	0	0.00806452	0.00806452	0.00403226	0.00403226	0.00806452	0.0604839	0.0362903	0.0201613	0.0322581	0.0120968	0.016129	0	0.016129	0.0120968	0.00806452	0.00403226	0.00806452	0.0241935	0.00806452	0.00806452	0.00806452	0.0291072
ENSG00000185414|+|6.2.5.4|ENST00000338148	0.777778	1.38889	0.527671	6	2.476	0.093	0.483	1.9	0.412667	0	0.0555556	1.33333	0	0.115022	0.701754	129	0.0308017	0.955402	0.0375606	0.767367	0.195073	0	0.96	0.04	0.0844564	0.0548068	0.0714286	0.0705301	0.0601977	0.049416	0.0619946	0.0840072	0.0107817	0.0628931	0.0745732	0.0566038	0.0862534	0.0651393	0.106918	0.426494	0.08125	0.0125	0.01875	0.03125	0.025	0.03125	0.0125	0.01875	0.01875	0.0125	0.01875	0.00625	0.04375	0.00625	0.00625	0	0.00625	0.00625	0.01875	0.00625	0.00625	0.03125	0.01875	0.0125	0	0	0.00625	0.00625	0.025	0.01875	0.04375	0.0125	0.03125	0.00625	0.01875	0.00625	0.0125	0.0375	0.03125	0.0125	0	0	0.0125	0.00625	0	0.03125	0.025	0	0.0375	0.01875	0.025	0	0.0375	0.025	0.00625	0.00625	0	0.0125	0.0125	0.00625	0.01875	-0.00170852
ENSG00000185414|+|6.2.5.3|ENST00000338148	0.658537	1.13008	0.494416	6	2.309	0.093	0.483	1.733	0.384833	0	0.260163	0.869919	0	0.538639	0.501973	121	0.0599167	1.47711	0.0402772	0.750541	0.209181	0	0.769784	0.230216	0.083815	0.0544316	0.0722543	0.0703276	0.0597303	0.0500963	0.0592486	0.0852601	0.0105973	0.0635838	0.0746628	0.055395	0.0847784	0.0659923	0.109827	0.425725	0.08125	0.0125	0.01875	0.03125	0.025	0.03125	0.0125	0.01875	0.01875	0.0125	0.01875	0.00625	0.04375	0.00625	0.00625	0	0.00625	0.00625	0.01875	0.00625	0.00625	0.03125	0.01875	0.0125	0	0	0.00625	0.00625	0.025	0.01875	0.04375	0.0125	0.03125	0.00625	0.01875	0.00625	0.0125	0.0375	0.03125	0.0125	0	0	0.0125	0.00625	0	0.03125	0.025	0	0.0375	0.01875	0.025	0	0.0375	0.025	0.00625	0.00625	0	0.0125	0.0125	0.00625	0.01875	-0.013233
ENSG00000185414|+|6.2.5.2|ENST00000338148	0.666667	1.125	0.659083	6	1.809	0.093	0.483	1.233	0.3015	0	0.375	0.75	0	0.776398	0.608273	98.5	0.125941	0.767411	0.0514096	0.681592	0.266998	0	0.666667	0.333333	0.0852238	0.0594727	0.0680564	0.066217	0.0588596	0.055794	0.0576334	0.0931944	0.0110362	0.0674433	0.0748007	0.0539546	0.0827713	0.0637646	0.101778	0.437258	0.08125	0.0125	0.01875	0.03125	0.025	0.03125	0.0125	0.01875	0.01875	0.0125	0.01875	0.00625	0.04375	0.00625	0.00625	0	0.00625	0.00625	0.01875	0.00625	0.00625	0.03125	0.01875	0.0125	0	0	0.00625	0.00625	0.025	0.01875	0.04375	0.0125	0.03125	0.00625	0.01875	0.00625	0.0125	0.0375	0.03125	0.0125	0	0	0.0125	0.00625	0	0.03125	0.025	0	0.0375	0.01875	0.025	0	0.0375	0.025	0.00625	0.00625	0	0.0125	0.0125	0.00625	0.01875	0.0873383
ENSG00000185414|+|6.2.5.0|ENST00000338148	1	2.23077	0.514769	6	4.435	0.093	0.483	3.859	0.739167	0	0.0769231	2.15385	0	0.159261	0.558136	133	0.0511289	0.501143	0.0209696	0.870124	0.108906	0	0.965517	0.0344828	0.0796793	0.0561263	0.0731646	0.0628915	0.0581308	0.0488599	0.059133	0.0824355	0.00927086	0.0578802	0.0821849	0.0636432	0.0816838	0.068905	0.116011	0.414656	0.08125	0.0125	0.01875	0.03125	0.025	0.03125	0.0125	0.01875	0.01875	0.0125	0.01875	0.00625	0.04375	0.00625	0.00625	0	0.00625	0.00625	0.01875	0.00625	0.00625	0.03125	0.01875	0.0125	0	0	0.00625	0.00625	0.025	0.01875	0.04375	0.0125	0.03125	0.00625	0.01875	0.00625	0.0125	0.0375	0.03125	0.0125	0	0	0.0125	0.00625	0	0.03125	0.025	0	0.0375	0.01875	0.025	0	0.0375	0.025	0.00625	0.00625	0	0.0125	0.0125	0.00625	0.01875	-0.000598718
ENSG00000115514|-|9.1.2.0|ENST00000264255	0.898551	2.18116	1.53322	5	1.508	0.127	0.678	0.703	0.3016	0.0217391	1.34783	0.811594	0.171174	1.98794	1.15447	107	0.0812692	1.52708	0.0842175	0.46618	0.449602	0.00996678	0.372093	0.61794	0.075815	0.070508	0.0917362	0.0879454	0.045489	0.0394238	0.0447309	0.0833965	0.0121304	0.030326	0.0796058	0.0674754	0.0833965	0.0652009	0.12282	0.370027	0.0755556	0.0222222	0.00888889	0.0355556	0.00888889	0.0133333	0.0133333	0.0177778	0.0311111	0.0177778	0.0133333	0	0.0266667	0.0133333	0	0.0133333	0.00888889	0.0133333	0.00888889	0.0311111	0.0222222	0.0177778	0.00444444	0.0266667	0.0133333	0	0.00888889	0.00444444	0.00888889	0.0266667	0.0266667	0.00444444	0.0311111	0.0222222	0.0222222	0.0133333	0.04	0.00888889	0.00888889	0.00444444	0	0.00444444	0	0.00444444	0	0.0755556	0.0488889	0.0355556	0.0266667	0	0.0177778	0.0133333	0.0133333	0.0222222	0.00888889	0	0	0.0222222	0.00444444	0	0.0133333	0.165167
ENSG00000115514|-|9.1.2.1|ENST00000264255	0.733333	1	1.08069	5	0.947	0.127	0.678	0.142	0.1894	0.0333333	0.966667	0	0.262467	1.42576	0	81	0.0696112	0.878562	0.134108	0.149947	0.715945	0.0333333	0	0.966667	0.0882709	0.0713422	0.0785973	0.101572	0.050786	0.0435308	0.0411125	0.0882709	0.0145103	0.0362757	0.0785973	0.0495768	0.0822249	0.0665054	0.108827	0.397043	0.0755556	0.0222222	0.00888889	0.0355556	0.00888889	0.0133333	0.0133333	0.0177778	0.0311111	0.0177778	0.0133333	0	0.0266667	0.0133333	0	0.0133333	0.00888889	0.0133333	0.00888889	0.0311111	0.0222222	0.0177778	0.00444444	0.0266667	0.0133333	0	0.00888889	0.00444444	0.00888889	0.0266667	0.0266667	0.00444444	0.0311111	0.0222222	0.0222222	0.0133333	0.04	0.00888889	0.00888889	0.00444444	0	0.00444444	0	0.00444444	0	0.0755556	0.0488889	0.0355556	0.0266667	0	0.0177778	0.0133333	0.0133333	0.0222222	0.00888889	0	0	0.0222222	0.00444444	0	0.0133333	0.281228
ENSG00000115514|-|9.3.2.0|ENST00000409434	0.888889	1.81481	1.65737	4	1.111	0.127	0.564	0.42	0.27775	0	1.55556	0.259259	0	2.75808	0.617284	100	0.123131	0.818564	0.114311	0.378038	0.507651	0	0.142857	0.857143	0.0879917	0.068323	0.0828157	0.0962733	0.0465839	0.0445135	0.0455487	0.0797101	0.0134576	0.0331263	0.0745342	0.0641822	0.0838509	0.0548654	0.124224	0.377138	0.0748663	0.0213904	0	0.0213904	0.0106952	0.0160428	0.0106952	0.0160428	0.026738	0.0160428	0.0160428	0	0.0320856	0.0106952	0	0.0160428	0.00534759	0.0160428	0.00534759	0.026738	0.0213904	0.0213904	0	0.026738	0.0160428	0	0.0106952	0.00534759	0.0106952	0.026738	0.0320856	0.00534759	0.0320856	0.026738	0.026738	0.0160428	0.0427807	0	0.0106952	0.00534759	0	0	0	0.00534759	0	0.0855615	0.0427807	0.0374332	0.026738	0	0.0213904	0.0160428	0.0160428	0.026738	0.0106952	0	0	0.0106952	0.00534759	0	0.0160428	0.252068
ENSG00000115514|-|9.3.2.1|ENST00000409434	0.85	1.4	1.58201	4	0.91	0.127	0.564	0.219	0.2275	0.1	1.2	0.1	0.787402	2.12766	0.456621	119	0.0950862	0.709419	0.13956	0.240659	0.61978	0.0714286	0.0714286	0.857143	0.0941029	0.0677541	0.0790464	0.101631	0.0539523	0.0464241	0.0451694	0.0840652	0.0138018	0.0313676	0.0677541	0.0564617	0.0840652	0.0514429	0.122961	0.389011	0.0748663	0.0213904	0	0.0213904	0.0106952	0.0160428	0.0106952	0.0160428	0.026738	0.0160428	0.0160428	0	0.0320856	0.0106952	0	0.0160428	0.00534759	0.0160428	0.00534759	0.026738	0.0213904	0.0213904	0	0.026738	0.0160428	0	0.0106952	0.00534759	0.0106952	0.026738	0.0320856	0.00534759	0.0320856	0.026738	0.026738	0.0160428	0.0427807	0	0.0106952	0.00534759	0	0	0	0.00534759	0	0.0855615	0.0427807	0.0374332	0.026738	0	0.0213904	0.0160428	0.0160428	0.026738	0.0106952	0	0	0.0106952	0.00534759	0	0.0160428	0.205702
ENSG00000158417|+|4.1.1.1|ENST00000289371	1	7.46809	1.77135	24	4.191	0.166	3.66	0.365	0.174625	0.0957447	4.89362	2.47872	0.576775	1.33705	6.79102	134	0.126963	1.36947	0.0396087	0.0870914	0.8733	0.0128205	0.331909	0.655271	0.129815	0.0527817	0.0796006	0.135235	0.0633381	0.0470756	0.0499287	0.071612	0.0145506	0.0410842	0.0570613	0.0553495	0.0878745	0.0433666	0.0713267	0.401336	0.0968007	0.0180476	0.0106645	0.0533224	0.0106645	0.0311731	0.0139459	0.0180476	0.0180476	0.0155865	0.00574241	0.000820345	0.0180476	0.0172272	0.0073831	0.00574241	0.00984413	0.00328138	0.0131255	0.0172272	0.00492207	0.0172272	0.0131255	0.0172272	0.00328138	0	0.00492207	0.00164069	0.00410172	0.0164069	0.0114848	0.00246103	0.0270714	0.00574241	0.0155865	0.00656276	0.0123052	0.0106645	0.0180476	0.00820345	0.00246103	0.00656276	0.00410172	0.00246103	0.00574241	0.110747	0.0574241	0.0155865	0.0385562	0.0180476	0.0164069	0.00328138	0.0188679	0.0196883	0.0270714	0.0131255	0.000820345	0.0188679	0.0139459	0.00574241	0.0147662	0.0243044
ENSG00000115526|-|16.1.1.0|ENST00000264249	1	14.9167	5.37115	7	2.854	0.398	1.068	1.388	0.407714	0.0972222	5.22222	9.59722	0.244277	4.88972	6.91443	125	0.140125	1.24453	0.139453	0.486335	0.374212	0.00651769	0.643389	0.350093	0.0858417	0.056113	0.047566	0.0795243	0.0914158	0.0772947	0.0501672	0.0821256	0.0416202	0.0895578	0.0672612	0.0278707	0.0795243	0.0575994	0.066518	0.5459	0.028169	0.0084507	0.0197183	0.0450704	0.0056338	0.0366197	0.0309859	0.0169014	0.0084507	0.0112676	0.0197183	0.0056338	0.0169014	0.0084507	0.0084507	0.0140845	0.0112676	0.028169	0.0028169	0.0450704	0.0309859	0.0112676	0.0028169	0.0084507	0.0084507	0.0028169	0.0084507	0.0084507	0.0169014	0	0.0028169	0.0422535	0.028169	0.0084507	0.0169014	0.0197183	0.0394366	0.0169014	0.0169014	0.0169014	0.0112676	0.0112676	0.0028169	0.0084507	0.0112676	0.0253521	0.0253521	0.0338028	0.0478873	0.0056338	0.0084507	0.0140845	0.0394366	0.0112676	0.0112676	0.0140845	0	0.0056338	0	0.0197183	0.0140845	0.275372
ENSG00000115539|+|3.1.1.0|ENST00000264254	0.763006	1.13295	1.09538	6	1.038	0.075	0.717	0.246	0.173	0.017341	0.404624	0.710983	0.231214	0.56433	2.89017	91.5	0.0455216	1.76741	0.0722543	0.236994	0.690751	0.0153061	0.627551	0.357143	0.0870511	0.0522307	0.0794342	0.10555	0.0739935	0.0554951	0.0478781	0.0674646	0.0250272	0.0457018	0.0663765	0.0457018	0.0957563	0.0522307	0.100109	0.432563	0.0462185	0.0252101	0.012605	0.0378151	0.012605	0.0252101	0.0294118	0.0252101	0.0168067	0.012605	0.00840336	0.00420168	0.012605	0.00840336	0.00420168	0.012605	0.012605	0.012605	0.00840336	0.0252101	0.00420168	0.0294118	0.0168067	0.012605	0.00840336	0	0.00420168	0.00420168	0.0168067	0.00840336	0.00420168	0.00840336	0.0252101	0	0.00840336	0.0168067	0.0504202	0	0.0168067	0.0252101	0.00420168	0	0.00420168	0.012605	0.012605	0.0714286	0.0378151	0.0294118	0.0630252	0	0.0168067	0.012605	0.0210084	0.0168067	0.0168067	0.012605	0	0.0210084	0.012605	0.0168067	0.00420168	0.00920893
ENSG00000071082|+|11.3.1.0|ENST00000264258	0.272727	0.272727	0.256257	5	1.291	0.027	0.375	0.889	0.2582	0	0	0.272727	0	0	0.30678	119	0.0453682	0.428593	0.020914	0.688613	0.290473	0	1	0	0.0788782	0.0560911	0.0885188	0.0595968	0.0525855	0.051709	0.063979	0.0823839	0.0166521	0.0604733	0.0666082	0.0823839	0.0797546	0.0569676	0.103418	0.401239	0.0564516	0.0403226	0.0241935	0.0725806	0.00806452	0.0241935	0.0322581	0.0241935	0.00806452	0.0241935	0.0403226	0	0.00806452	0	0	0.016129	0.016129	0.016129	0	0.00806452	0.016129	0.00806452	0.00806452	0.00806452	0.00806452	0	0	0	0.00806452	0	0.00806452	0.00806452	0.00806452	0.016129	0	0.016129	0.00806452	0.0241935	0.016129	0.00806452	0	0.016129	0.0322581	0.016129	0.0241935	0.0241935	0.0322581	0.00806452	0.0403226	0.016129	0.016129	0.016129	0.0483871	0.0241935	0.016129	0.0241935	0	0.0241935	0.00806452	0.0241935	0	0.0482242
ENSG00000071082|+|11.2.1.0|ENST00000409028	0.869565	1.43478	1.36431	5	1.11	0.033	0.384	0.693	0.222	0	0.0434783	1.3913	0	0.113225	2.00765	55	-0.0882309	0.748928	0.0297297	0.624324	0.345946	0	0.969697	0.030303	0.0714286	0.0602041	0.0857143	0.0704082	0.0520408	0.0530612	0.0540816	0.0816327	0.027551	0.0520408	0.0755102	0.0653061	0.0785714	0.0714286	0.10102	0.412613	0.0551181	0.023622	0.0314961	0.0787402	0.00787402	0.0314961	0.0314961	0.023622	0.00787402	0.023622	0.0393701	0	0.00787402	0.00787402	0.00787402	0.015748	0.015748	0.015748	0	0.00787402	0.015748	0.00787402	0.00787402	0.015748	0.00787402	0	0	0	0.00787402	0	0.00787402	0.00787402	0	0.015748	0	0.015748	0.00787402	0.023622	0.015748	0.00787402	0	0.015748	0.0314961	0.015748	0.023622	0.023622	0.023622	0.00787402	0.0314961	0.015748	0.023622	0.015748	0.0472441	0.023622	0.015748	0.0314961	0	0.023622	0.00787402	0.023622	0	-0.0337304
ENSG00000158435|+|4.1.2.0|ENST00000289382	0.964029	3.30216	1.347	7	2.515	0.079	1.53	0.906	0.359286	0	0.935252	2.36691	0	0.611276	2.61248	128.5	0.061845	1.53021	0.0314115	0.360239	0.60835	0	0.716776	0.283224	0.070568	0.052926	0.0593804	0.0671256	0.0727194	0.07358	0.0494836	0.0675559	0.0451807	0.0783133	0.077883	0.0486231	0.0740103	0.0641136	0.098537	0.491451	0.0255403	0.0137525	0.0137525	0.0157171	0.0137525	0.0235756	0.0137525	0.0314342	0.00982318	0.0117878	0.0137525	0.00785855	0.00392927	0.00785855	0.0373281	0.00589391	0.00589391	0.00785855	0.0137525	0.0176817	0.0275049	0.021611	0.0117878	0.0235756	0.0157171	0.00982318	0.00982318	0.00196464	0.00589391	0.0117878	0.00589391	0.0137525	0.0333988	0.00785855	0.021611	0.0275049	0.0294695	0.021611	0.0255403	0.0275049	0.0137525	0.00785855	0.00589391	0.0137525	0.00982318	0.0373281	0.0137525	0.0235756	0.0275049	0.00392927	0.00982318	0.0117878	0.0157171	0.00982318	0.0117878	0.0275049	0.0294695	0.0137525	0.00589391	0.0412574	0.0176817	0.032636
ENSG00000158435|+|4.1.2.1|ENST00000289382	0.793103	1.37931	0.833611	7	1.736	0.079	1.53	0.127	0.248	0	0.965517	0.413793	0	0.631057	3.25821	124	0.151476	0.849598	0.0455069	0.0731567	0.881336	0	0.3	0.7	0.0666667	0.0561728	0.0549383	0.0660494	0.0790123	0.087037	0.0432099	0.0703704	0.0623457	0.095679	0.0740741	0.0419753	0.0666667	0.0635802	0.0722222	0.539171	0.0255403	0.0137525	0.0137525	0.0157171	0.0137525	0.0235756	0.0137525	0.0314342	0.00982318	0.0117878	0.0137525	0.00785855	0.00392927	0.00785855	0.0373281	0.00589391	0.00589391	0.00785855	0.0137525	0.0176817	0.0275049	0.021611	0.0117878	0.0235756	0.0157171	0.00982318	0.00982318	0.00196464	0.00589391	0.0117878	0.00589391	0.0137525	0.0333988	0.00785855	0.021611	0.0275049	0.0294695	0.021611	0.0255403	0.0275049	0.0137525	0.00785855	0.00589391	0.0137525	0.00982318	0.0373281	0.0137525	0.0235756	0.0275049	0.00392927	0.00982318	0.0117878	0.0157171	0.00982318	0.0117878	0.0275049	0.0294695	0.0137525	0.00589391	0.0412574	0.0176817	0.14005
ENSG00000163162|-|6.3.1.1|ENST00000295317	0.992424	3.03788	1.56832	7	1.998	0.113	1.2	0.685	0.285429	0.030303	0.818182	2.18939	0.268168	0.681818	3.1962	137.5	0.0789981	1.51105	0.0565566	0.342843	0.600601	0.00997506	0.720698	0.269327	0.0688172	0.0446237	0.0715054	0.0704301	0.0790323	0.0731183	0.0580645	0.0591398	0.0462366	0.0607527	0.0698925	0.055914	0.0860215	0.0575269	0.0989247	0.480981	0.0200501	0.0150376	0.0100251	0.0200501	0.0125313	0.037594	0.0175439	0.0200501	0.00501253	0.0075188	0.0150376	0.0100251	0.0100251	0.0150376	0.0200501	0.0075188	0.0100251	0.0100251	0.00501253	0.0100251	0.0225564	0.0175439	0.00250627	0.0150376	0.00250627	0.0125313	0.0125313	0.0125313	0.0200501	0.00250627	0.0200501	0.00501253	0.0225564	0.0150376	0.0100251	0.0100251	0.0225564	0.0275689	0.0125313	0.0250627	0.00501253	0.00501253	0.00501253	0.0125313	0.0175439	0.0250627	0.0300752	0.0225564	0.0325815	0.0150376	0.0075188	0.0200501	0.0401003	0.0100251	0.0225564	0.037594	0.0225564	0.0401003	0.00250627	0.0401003	0.0175439	0.137927
ENSG00000135972|+|3.1.1.0|ENST00000258455	0.380952	0.479853	0.347205	11	1.414	0.024	1.188	0.202	0.128545	0	0.384615	0.0952381	0	0.32375	0.471476	92	0.0635384	1.82653	0.0169731	0.142857	0.84017	0	0.198473	0.801527	0.107544	0.0617978	0.0674157	0.0995185	0.0666132	0.0626003	0.0561798	0.0802568	0.0272873	0.046549	0.0609952	0.0577849	0.0826645	0.0441413	0.0786517	0.440594	0.0481013	0.00759494	0.00759494	0.0329114	0.0126582	0.0278481	0.00506329	0.0303797	0.0126582	0.0253165	0.0126582	0.00253165	0.035443	0.0151899	0.0101266	0.0151899	0.0177215	0.0177215	0.0177215	0.0278481	0.0202532	0.0126582	0.0177215	0	0.00506329	0.00506329	0.00506329	0.00506329	0.0151899	0.0227848	0.0151899	0.0101266	0.035443	0.0126582	0.0151899	0.0151899	0.0202532	0.0227848	0.0126582	0.00253165	0.00253165	0.00759494	0.00759494	0.00253165	0.0126582	0.0556962	0.0253165	0.0151899	0.0278481	0.0177215	0.0101266	0.0101266	0.0151899	0.0227848	0.0151899	0.0202532	0.0101266	0.0329114	0.0126582	0.0177215	0.00506329	0.0330675
ENSG00000135966|-|2.2.2.0|ENST00000393359	1	17.3889	3.05452	12	5.68	0.128	2.58	2.972	0.473333	0	4.72222	12.6667	0	1.83032	4.262	144	0.111663	0.665954	0.0225352	0.523239	0.454225	0	0.728435	0.271565	0.0729323	0.062782	0.0516917	0.0674812	0.0719925	0.0738722	0.0541353	0.0836466	0.0332707	0.0755639	0.0870301	0.0364662	0.0890977	0.0672932	0.0727444	0.512324	0.0221187	0.0104773	0.0221187	0.0291036	0.00931315	0.00582072	0.0279395	0.0186263	0.00931315	0.00698487	0.0186263	0.00814901	0.0128056	0.00931315	0.016298	0.0151339	0.00931315	0.0267753	0.00698487	0.0232829	0.0186263	0.0128056	0.00698487	0.00465658	0.0151339	0.00349243	0.00814901	0.0151339	0.00814901	0.00814901	0.00931315	0.024447	0.0477299	0.00465658	0.016298	0.0209546	0.0710128	0.0116414	0.0128056	0.016298	0.00232829	0.00232829	0.00116414	0.0116414	0.00931315	0.0186263	0.0139697	0.0360885	0.0512224	0.00465658	0.0104773	0.0209546	0.0384168	0.0174622	0.0209546	0.0384168	0.00814901	0.0104773	0.00349243	0.0221187	0.0128056	0.119307
ENSG00000135966|-|2.2.2.1|ENST00000393359	1	15.44	3.53937	12	4.366	0.128	2.58	1.658	0.363833	0.04	5.84	9.56	0.3125	2.26357	5.76598	99	0.0181778	0.78514	0.0293175	0.379753	0.59093	0.00259067	0.619171	0.378238	0.0789859	0.0638713	0.0448562	0.0745978	0.0794734	0.0789859	0.0516821	0.083374	0.0377864	0.0804486	0.0850804	0.0299854	0.0882496	0.0633837	0.0592394	0.536876	0.0221187	0.0104773	0.0221187	0.0291036	0.00931315	0.00582072	0.0279395	0.0186263	0.00931315	0.00698487	0.0186263	0.00814901	0.0128056	0.00931315	0.016298	0.0151339	0.00931315	0.0267753	0.00698487	0.0232829	0.0186263	0.0128056	0.00698487	0.00465658	0.0151339	0.00349243	0.00814901	0.0151339	0.00814901	0.00814901	0.00931315	0.024447	0.0477299	0.00465658	0.016298	0.0209546	0.0710128	0.0116414	0.0128056	0.016298	0.00232829	0.00232829	0.00116414	0.0116414	0.00931315	0.0186263	0.0139697	0.0360885	0.0512224	0.00465658	0.0104773	0.0209546	0.0384168	0.0174622	0.0209546	0.0384168	0.00814901	0.0104773	0.00349243	0.0221187	0.0128056	0.138726
ENSG00000135974|+|4.1.0.0|ENST00000410049	0.4	0.4	0.552232	5	0.854	0.056	0.57	0.228	0.1708	0	0.4	0	0	0.701754	0	114	0.196434	0.563291	0.0655738	0.266979	0.667447	0	0	1	0.0885906	0.0550336	0.0738255	0.0966443	0.0630872	0.0483221	0.0496644	0.0590604	0.0241611	0.0765101	0.0765101	0.0604027	0.0818792	0.0563758	0.0899329	0.430913	0.0582011	0.026455	0.021164	0.0529101	0.021164	0.00529101	0.00529101	0.021164	0.015873	0.042328	0	0.010582	0.026455	0.026455	0.015873	0.026455	0.00529101	0	0.015873	0.00529101	0.00529101	0.015873	0.010582	0	0.010582	0.010582	0	0.00529101	0.010582	0.021164	0.026455	0.00529101	0.021164	0	0.015873	0.015873	0.042328	0.026455	0.031746	0.015873	0.015873	0.00529101	0	0.00529101	0	0.026455	0.037037	0.021164	0.042328	0.021164	0.015873	0.00529101	0.021164	0.015873	0.015873	0.00529101	0.00529101	0.015873	0.00529101	0.010582	0.015873	0.128698
ENSG00000115641|-|13.6.1.0|ENST00000530340	0.55	0.8	0.522415	7	1.582	0.285	0.837	0.46	0.226	0	0.35	0.45	0	0.41816	0.978261	130	0.115752	0.68823	0.180152	0.290771	0.529077	0	0.5625	0.4375	0.0820896	0.0630936	0.0407056	0.0719132	0.0691995	0.082768	0.0563094	0.082768	0.0359566	0.082768	0.0820896	0.0312076	0.0929444	0.0549525	0.0712347	0.525284	0.0179856	0.00719424	0.028777	0.0719424	0	0.00359712	0.0323741	0.0143885	0.0143885	0.00719424	0.0323741	0.00359712	0.00359712	0.00359712	0.0143885	0.00719424	0.0107914	0.028777	0	0.0251799	0.0323741	0.00719424	0.0107914	0.0107914	0.0143885	0.00359712	0.0323741	0.0935252	0.0143885	0.00359712	0.0179856	0.0179856	0.0431655	0	0.00359712	0.0143885	0.028777	0.00719424	0	0.0323741	0	0	0.00359712	0.0179856	0.0143885	0.0143885	0.00359712	0.0539568	0.0539568	0	0.00359712	0.00359712	0.0215827	0	0.0107914	0.0251799	0	0.0107914	0.00719424	0.0179856	0.0215827	0.0934707
ENSG00000115641|-|13.5.1.0|ENST00000393353	0.560976	0.97561	0.660415	6	1.531	0.234	0.837	0.46	0.255167	0	0.560976	0.414634	0	0.670222	0.901379	107	0.116773	0.999984	0.152841	0.300457	0.546702	0	0.425	0.575	0.0828652	0.0632022	0.0414326	0.070927	0.0674157	0.0835674	0.0561798	0.0849719	0.0372191	0.0849719	0.0800562	0.0316011	0.0905899	0.0554775	0.0695225	0.5258	0.0179856	0.00719424	0.028777	0.0719424	0	0.00359712	0.0323741	0.0143885	0.0143885	0.00719424	0.0323741	0.00359712	0.00359712	0.00359712	0.0143885	0.00719424	0.0107914	0.028777	0	0.0251799	0.0323741	0.00719424	0.0107914	0.0107914	0.0143885	0.00359712	0.0323741	0.0935252	0.0143885	0.00359712	0.0179856	0.0179856	0.0431655	0	0.00359712	0.0143885	0.028777	0.00719424	0	0.0323741	0	0	0.00359712	0.0179856	0.0143885	0.0143885	0.00359712	0.0539568	0.0539568	0	0.00359712	0.00359712	0.0215827	0	0.0107914	0.0251799	0	0.0107914	0.00719424	0.0179856	0.0215827	0.0813611
ENSG00000115641|-|13.9.0.0|ENST00000408995	0.489796	0.714286	0.525139	6	1.367	0.105	0.837	0.425	0.227833	0	0.265306	0.44898	0	0.316973	1.05642	98.5	0.0901616	1.0774	0.0768105	0.3109	0.61229	0	0.628571	0.371429	0.0780142	0.0646178	0.0425532	0.0654058	0.0567376	0.0851064	0.0575256	0.0890465	0.035461	0.0819543	0.0851064	0.0315209	0.0945626	0.0591017	0.0732861	0.516459	0.0179856	0.00719424	0.028777	0.0719424	0	0.00359712	0.0323741	0.0143885	0.0143885	0.00719424	0.0323741	0.00359712	0.00359712	0.00359712	0.0143885	0.00719424	0.0107914	0.028777	0	0.0251799	0.0323741	0.00719424	0.0107914	0.0107914	0.0143885	0.00359712	0.0323741	0.0935252	0.0143885	0.00359712	0.0179856	0.0179856	0.0431655	0	0.00359712	0.0143885	0.028777	0.00719424	0	0.0323741	0	0	0.00359712	0.0179856	0.0143885	0.0143885	0.00359712	0.0539568	0.0539568	0	0.00359712	0.00359712	0.0215827	0	0.0107914	0.0251799	0	0.0107914	0.00719424	0.0179856	0.0215827	0.236609
ENSG00000071051|+|6.1.1.0|ENST00000233154	1	6.1875	2.32785	5	2.666	0.427	1.14	1.099	0.5332	0.0625	3.21875	2.90625	0.14637	2.82346	2.64445	125	0.0661106	1.20674	0.160165	0.412228	0.427607	0.010101	0.469697	0.520202	0.0777161	0.0610626	0.0408406	0.072958	0.0987312	0.0943695	0.0503569	0.0733545	0.0741475	0.0892149	0.0594766	0.0333069	0.0658208	0.0515464	0.0570975	0.57952	0.0158311	0.0105541	0.0395778	0.055409	0.00527704	0.0105541	0.0131926	0.0105541	0.00527704	0	0.0211082	0.0184697	0.00263852	0.00263852	0.0395778	0.0131926	0.00527704	0.0369393	0	0	0.0316623	0.00791557	0.00527704	0	0.0316623	0.0105541	0	0.0105541	0.0263852	0	0.00263852	0.0184697	0.0290237	0.00263852	0.00263852	0.0290237	0.0369393	0.00527704	0.00527704	0.0263852	0.00791557	0	0	0.0184697	0.0263852	0.00791557	0.00527704	0.0474934	0.0765172	0.00263852	0.00263852	0.0263852	0.0501319	0	0.00263852	0.0422164	0.0237467	0	0.00263852	0.0422164	0.0263852	0.029114
ENSG00000071051|+|6.2.0.0|ENST00000451463	1	3.70968	1.89544	4	1.795	0.276	0.249	1.27	0.44875	0.0967742	0.193548	3.41935	0.350631	0.777303	2.69241	112	0.0371607	0.89235	0.15376	0.707521	0.138719	0.026087	0.921739	0.0521739	0.0760999	0.0671819	0.0517241	0.0719382	0.078478	0.0778835	0.0511296	0.0802616	0.0529132	0.0814507	0.0653983	0.0428062	0.0725327	0.0529132	0.0772889	0.524791	0	0	0.0731707	0.109756	0.0121951	0.0121951	0.0121951	0.0121951	0.0243902	0	0.0121951	0.0243902	0	0	0.0121951	0.0243902	0.0121951	0.0243902	0	0	0	0.0121951	0	0	0.0365854	0	0	0	0.0487805	0	0	0	0.0487805	0.0121951	0.0121951	0.0243902	0.0609756	0	0	0	0.0121951	0.0121951	0.0121951	0	0.0365854	0.0243902	0	0.0731707	0.0365854	0.0121951	0.0121951	0.0121951	0.0487805	0	0	0.0487805	0.0121951	0	0	0.0243902	0	0.0447274
ENSG00000115652|-|17.3.0.0|ENST00000409501	1	3.60526	1.82874	15	1.839	0.058	1.26	0.521	0.1226	0.0131579	1.18421	2.40789	0.22686	0.93985	4.62168	103	0.00414101	1.27369	0.0315389	0.283306	0.685155	0.00364964	0.667883	0.328467	0.0785973	0.0604595	0.0665054	0.0816203	0.076179	0.0646917	0.0574365	0.0749698	0.0429262	0.0610641	0.0652963	0.0483676	0.0828295	0.0580411	0.0810157	0.471996	0.0405728	0.0214797	0.0381862	0.0286396	0.00954654	0.0190931	0.026253	0.0334129	0.0143198	0.00477327	0.0119332	0.0071599	0.0167064	0.00477327	0.0214797	0.0119332	0.0071599	0.0310263	0.0143198	0.0119332	0.0214797	0.00954654	0.00238663	0.0119332	0.0119332	0.00238663	0	0.00477327	0.00954654	0.00238663	0.0071599	0.0214797	0.0334129	0.0119332	0.00238663	0.0238663	0.0357995	0.0286396	0.0143198	0.0071599	0.00477327	0.0071599	0.0071599	0.00954654	0.0071599	0.0429594	0.0190931	0.0167064	0.0357995	0.0071599	0.0143198	0.0214797	0.0405728	0.0167064	0.00477327	0.0286396	0.0071599	0.0167064	0.00954654	0.0238663	0.0214797	0.00896413
ENSG00000115652|-|17.2.1.0|ENST00000283148	1	3.42105	1.71658	15	2.053	0.06	1.275	0.718	0.136867	0.0526316	0.789474	2.57895	0.877193	0.619195	3.59185	100	0.0190838	0.665954	0.0292255	0.349732	0.621042	0.0153846	0.753846	0.230769	0.0741342	0.0606061	0.0687229	0.077381	0.0779221	0.0627706	0.0579004	0.0752165	0.0395022	0.0568182	0.0665584	0.0514069	0.0838745	0.0579004	0.0892857	0.462737	0.0400943	0.0212264	0.0400943	0.0283019	0.00943396	0.0188679	0.0259434	0.0330189	0.0141509	0.00471698	0.0117925	0.00707547	0.0165094	0.00471698	0.0235849	0.0117925	0.00707547	0.0306604	0.0141509	0.0141509	0.0212264	0.00943396	0.00235849	0.0117925	0.0117925	0.00235849	0	0.00471698	0.00943396	0.00235849	0.00707547	0.0212264	0.0330189	0.0141509	0.00235849	0.0259434	0.0353774	0.0283019	0.0141509	0.00707547	0.00471698	0.00707547	0.00707547	0.00943396	0.00707547	0.0424528	0.0188679	0.0165094	0.0353774	0.00707547	0.0141509	0.0212264	0.0400943	0.0165094	0.00471698	0.0283019	0.00707547	0.0165094	0.00943396	0.0235849	0.0212264	-0.0908951
ENSG00000135968|+|25.6.0.0|ENST00000309863	1	10.5	1.60337	23	6.909	0.069	5.052	1.788	0.300391	0	9.8	0.7	0	1.93983	0.391499	145	0.0579755	0.3872	0.00998697	0.258793	0.73122	0	0.0666667	0.933333	0.108984	0.0622521	0.0884635	0.103294	0.0403518	0.0453526	0.0515606	0.0800138	0.012071	0.0303501	0.070357	0.07622	0.0791516	0.0550095	0.0965684	0.363873	0.0718954	0.0392157	0.016637	0.0415924	0.0190137	0.0178253	0.00594177	0.0219846	0.0184195	0.0172311	0.0118835	0.00237671	0.0118835	0.0130719	0.00594177	0.00713012	0.00891266	0.00475342	0.0374332	0.0112894	0.00415924	0.0219846	0.0154486	0.0255496	0.00831848	0.000594177	0.0077243	0.00356506	0.00178253	0.04694	0.0136661	0.00713012	0.0451575	0.0160428	0.0332739	0.0118835	0.0172311	0.00415924	0.00415924	0.00118835	0.00118835	0.00534759	0.00594177	0.000594177	0.00237671	0.117647	0.0261438	0.00891266	0.0457516	0.0178253	0.0160428	0.00475342	0.00831848	0.0190137	0.0184195	0.00653595	0.00178253	0.00831848	0.00475342	0.00297089	0.00297089	0.132534
ENSG00000169756|+|23.2.1.0|ENST00000544547	0.811321	1.56604	0.360868	10	4.354	0.093	1.011	3.25	0.4354	0.0377358	0.283019	1.24528	0.405762	0.27994	0.383164	109.5	0.0186943	1.11959	0.0213597	0.74644	0.2322	0.0240964	0.795181	0.180723	0.0793897	0.0514611	0.0897336	0.0672356	0.0571502	0.0584432	0.0581846	0.0698216	0.0214637	0.0475821	0.0687872	0.0835273	0.0830101	0.0501681	0.114042	0.398484	0.0357143	0.0208333	0.0327381	0.047619	0.00595238	0.00297619	0.0267857	0.0238095	0.00297619	0.0119048	0.00892857	0	0.0119048	0.00297619	0.00892857	0.00595238	0.014881	0.014881	0.00595238	0.0357143	0.0267857	0.00297619	0	0.00595238	0	0	0.0386905	0.0595238	0.00892857	0	0.0386905	0.0119048	0.0327381	0.00892857	0.0119048	0.014881	0.0297619	0.014881	0.00595238	0.0178571	0.00297619	0.00595238	0.00595238	0.014881	0.00595238	0.0238095	0.0178571	0.014881	0.0535714	0	0.014881	0.0119048	0.0267857	0.00892857	0.0238095	0.0386905	0.00595238	0.0119048	0.0119048	0.0208333	0.0267857	-0.143833
ENSG00000163006|+|11.3.1.0|ENST00000295124	0.78125	1.5625	0.672504	15	2.375	0.052	1.995	0.328	0.158333	0	1.0625	0.5	0	0.532581	1.52439	98.5	0.079376	0.89235	0.0218947	0.138105	0.84	0	0.32	0.68	0.0932492	0.0568237	0.0903351	0.0927635	0.0422535	0.0412822	0.0568237	0.0718796	0.0165129	0.0344828	0.0689655	0.0762506	0.0806217	0.0592521	0.118504	0.368421	0.064759	0.0316265	0.0060241	0.0361446	0.0180723	0.0210843	0.0060241	0.0150602	0.0195783	0.0165663	0.0135542	0.00451807	0.0225904	0.0225904	0.0135542	0.0105422	0.0135542	0.00753012	0.0301205	0.0346386	0.0105422	0.0316265	0.0120482	0.0240964	0.0165663	0.00753012	0.0150602	0.00451807	0.00451807	0.0180723	0.0225904	0.0060241	0.0406627	0.0135542	0.0271084	0.0135542	0.0180723	0.0225904	0.0105422	0.00150602	0.00301205	0.00301205	0.00451807	0.00150602	0.00301205	0.060241	0.0376506	0.0120482	0.0210843	0.0105422	0.0210843	0.00903614	0.0120482	0.0180723	0.0165663	0.0060241	0	0.0135542	0.0105422	0.00301205	0.00451807	0.109653
ENSG00000163006|+|11.1.0.0|ENST00000412964	0.733333	1.66667	0.774954	14	2.25	0.066	1.731	0.453	0.160714	0	0.933333	0.733333	0	0.539187	1.61884	163	0.171462	0.563291	0.0293333	0.201333	0.769333	0	0.44	0.56	0.0948232	0.0568939	0.0917478	0.0953357	0.0445925	0.0410046	0.0584316	0.0722706	0.0184521	0.0333162	0.0640697	0.0763711	0.0809841	0.0568939	0.114813	0.370667	0.0659722	0.0295139	0.00347222	0.0347222	0.0190972	0.0173611	0.00520833	0.015625	0.0173611	0.015625	0.015625	0.00347222	0.0295139	0.0208333	0.0138889	0.0104167	0.015625	0.00868056	0.03125	0.0329861	0.0104167	0.0364583	0.0121528	0.0260417	0.0121528	0.00868056	0.0121528	0.00347222	0.00520833	0.015625	0.0225694	0.00694444	0.0434028	0.0121528	0.0208333	0.0104167	0.0104167	0.0243056	0.00868056	0.00173611	0.00347222	0.00347222	0.00347222	0.00173611	0.00347222	0.0625	0.0416667	0.0138889	0.0225694	0.0138889	0.0243056	0.00868056	0.0121528	0.0173611	0.0190972	0.00347222	0	0.015625	0.0104167	0.00347222	0.00520833	0.122749
ENSG00000186522|-|15.1.1.1|ENST00000397712	0.925	1.85	0.660001	11	2.815	0.139	1.362	1.314	0.255909	0	0.95	0.9	0	0.697504	0.684932	106	0.00113141	1.01045	0.0493783	0.466785	0.483837	0	0.486486	0.513514	0.0761523	0.0621242	0.0941884	0.0797595	0.0420842	0.0468938	0.0529058	0.0769539	0.0196393	0.0501002	0.0689379	0.0761523	0.0837675	0.0561122	0.114228	0.387567	0.0419426	0.0264901	0.0220751	0.0463576	0.0198675	0.0286976	0.00441501	0.0331126	0.0220751	0.013245	0.0154525	0.00662252	0.01766	0.0110375	0.0110375	0.00883002	0.0110375	0.0154525	0.00441501	0.0397351	0.0110375	0.0198675	0.0110375	0.01766	0.0154525	0.00220751	0.0110375	0.00662252	0.00220751	0.0198675	0.0154525	0.01766	0.0397351	0.00220751	0.01766	0.0198675	0.0220751	0.013245	0.00441501	0	0.00441501	0.00441501	0.00883002	0.00662252	0.00441501	0.0662252	0.0242826	0.0220751	0.0375276	0.0110375	0.01766	0.013245	0.0242826	0.00883002	0.0198675	0.013245	0.00220751	0.0154525	0.0110375	0.013245	0.00220751	-0.0541688
ENSG00000144061|-|22.19.1.0|ENST00000418527	0.346154	0.423077	0.597436	4	0.742	0.031	0.363	0.348	0.1855	0	0.230769	0.192308	0	0.635728	0.552608	89	0.0577971	0.802173	0.041779	0.469003	0.489218	0	0.454545	0.545455	0.104265	0.0489731	0.107425	0.0916272	0.0300158	0.0600316	0.0410742	0.0853081	0.0110585	0.0379147	0.0679305	0.0853081	0.0774092	0.0537125	0.0979463	0.362534	0.05	0.05	0.00833333	0.025	0.025	0.00833333	0.00833333	0.00833333	0.00833333	0.0166667	0.00833333	0	0.0416667	0.00833333	0.025	0	0.025	0	0.0166667	0.025	0.00833333	0.0166667	0	0.0166667	0.00833333	0	0.00833333	0	0	0.0583333	0.0166667	0	0.0666667	0.0166667	0.05	0.00833333	0.0416667	0	0.025	0.00833333	0	0.0166667	0	0.0166667	0.00833333	0.05	0.0333333	0.00833333	0.0416667	0	0.0166667	0	0.00833333	0.025	0.0416667	0.00833333	0.00833333	0	0	0.00833333	0	0.0613666
ENSG00000169679|-|15.1.3.0|ENST00000302759	0.944444	2.16667	0.578652	25	3.762	0.068	3.255	0.439	0.15048	0	1.88889	0.277778	0	0.580304	0.632751	138	0.0932526	0.642472	0.0180755	0.116693	0.865231	0	0.128205	0.871795	0.0835315	0.0600476	0.0856124	0.0793698	0.0555886	0.053805	0.0502378	0.0983948	0.0104043	0.0570749	0.0659929	0.0514269	0.0894768	0.0609394	0.0980975	0.421053	0.0405904	0.0322878	0.0175277	0.0295203	0.00645756	0.0230627	0.00922509	0.0313653	0.0184502	0.0119926	0.0129151	0.00184502	0.0147601	0.0119926	0.00922509	0.00922509	0.0129151	0.0147601	0.0184502	0.0313653	0.0129151	0.0193727	0.0193727	0.0258303	0.0110701	0.000922509	0.0138376	0.00461255	0.0119926	0.0221402	0.0212177	0.0110701	0.0387454	0.00553506	0.0249077	0.00830258	0.0175277	0.0313653	0.0221402	0.00645756	0.000922509	0.00184502	0.00461255	0.00276753	0.000922509	0.0535055	0.0295203	0.0138376	0.0258303	0.0129151	0.0175277	0.00738007	0.0212177	0.0202952	0.0258303	0.0193727	0.00369004	0.0239852	0.00922509	0.00553506	0.0119926	-0.117342
ENSG00000169679|-|15.1.3.1|ENST00000302759	0.849558	1.90265	0.553489	25	3.458	0.068	3.255	0.135	0.13832	0	1.73451	0.168142	0	0.532877	1.24549	114	0.0453917	1.45539	0.0196645	0.0390399	0.941296	0	0.0883721	0.911628	0.085354	0.0556094	0.086324	0.0824442	0.0569027	0.0546395	0.0507598	0.0953767	0.0113159	0.0575493	0.0656321	0.0494665	0.0911736	0.0620757	0.0953767	0.424523	0.0405904	0.0322878	0.0175277	0.0295203	0.00645756	0.0230627	0.00922509	0.0313653	0.0184502	0.0119926	0.0129151	0.00184502	0.0147601	0.0119926	0.00922509	0.00922509	0.0129151	0.0147601	0.0184502	0.0313653	0.0129151	0.0193727	0.0193727	0.0258303	0.0110701	0.000922509	0.0138376	0.00461255	0.0119926	0.0221402	0.0212177	0.0110701	0.0387454	0.00553506	0.0249077	0.00830258	0.0175277	0.0313653	0.0221402	0.00645756	0.000922509	0.00184502	0.00461255	0.00276753	0.000922509	0.0535055	0.0295203	0.0138376	0.0258303	0.0129151	0.0175277	0.00738007	0.0212177	0.0202952	0.0258303	0.0193727	0.00369004	0.0239852	0.00922509	0.00553506	0.0119926	-0.0125144
ENSG00000169679|-|15.1.3.2|ENST00000302759	0.766667	1.4	0.420185	25	3.353	0.068	3.255	0.03	0.13412	0	1.26667	0.133333	0	0.389145	4.44444	90	0.026237	0.864321	0.0202803	0.00894721	0.970772	0	0.0952381	0.904762	0.0879121	0.0559441	0.0842491	0.0842491	0.0582751	0.0559441	0.04995	0.0962371	0.011655	0.0579421	0.0659341	0.047619	0.0905761	0.0619381	0.0915751	0.430063	0.0405904	0.0322878	0.0175277	0.0295203	0.00645756	0.0230627	0.00922509	0.0313653	0.0184502	0.0119926	0.0129151	0.00184502	0.0147601	0.0119926	0.00922509	0.00922509	0.0129151	0.0147601	0.0184502	0.0313653	0.0129151	0.0193727	0.0193727	0.0258303	0.0110701	0.000922509	0.0138376	0.00461255	0.0119926	0.0221402	0.0212177	0.0110701	0.0387454	0.00553506	0.0249077	0.00830258	0.0175277	0.0313653	0.0221402	0.00645756	0.000922509	0.00184502	0.00461255	0.00276753	0.000922509	0.0535055	0.0295203	0.0138376	0.0258303	0.0129151	0.0175277	0.00738007	0.0212177	0.0202952	0.0258303	0.0193727	0.00369004	0.0239852	0.00922509	0.00553506	0.0119926	-0.0269662
ENSG00000153107|-|11.3.2.0|ENST00000341068	1	10.1176	1.32075	48	7.762	0.276	5.832	1.654	0.161708	0.0588235	1.94118	8.11765	0.213129	0.332849	4.90789	145.5	0.0541626	0.642472	0.0355578	0.213089	0.751353	0.00581395	0.802326	0.19186	0.0784451	0.0558518	0.0735335	0.0752175	0.0576761	0.0566938	0.0569745	0.0795678	0.0176817	0.0573955	0.0846197	0.0531855	0.0926186	0.0693236	0.0912153	0.446019	0.0205867	0.0247041	0.0164694	0.0200721	0.0133814	0.0226454	0.00926402	0.0288214	0.0149254	0.0221307	0.0113227	0.00514668	0.0144107	0.016984	0.0159547	0.00926402	0.016984	0.013896	0.0159547	0.0231601	0.0113227	0.0303654	0.0236747	0.0267627	0.0133814	0.001544	0.012352	0.00720535	0.0128667	0.0133814	0.018528	0.0159547	0.0293361	0.00977869	0.0262481	0.0226454	0.0216161	0.0247041	0.0267627	0.00926402	0.00102934	0.00514668	0.00257334	0.00360268	0.00669068	0.0391148	0.0272774	0.0149254	0.0231601	0.00926402	0.0241894	0.010808	0.0231601	0.0174987	0.0262481	0.0128667	0.00308801	0.0262481	0.0118374	0.00977869	0.00772002	-0.0321886
ENSG00000153107|-|11.3.2.1|ENST00000341068	0.913043	2.1087	0.334725	48	6.341	0.276	5.832	0.233	0.132104	0.0434783	1.97826	0.0869565	0.15753	0.339208	0.373204	137	0.0665372	1.0593	0.0435263	0.036745	0.919729	0.0206186	0.0412371	0.938144	0.0767255	0.0578866	0.0715876	0.073129	0.0587429	0.0585717	0.0556602	0.0827196	0.0190101	0.0590855	0.0858024	0.0505223	0.091454	0.0710738	0.0880288	0.453714	0.0205867	0.0247041	0.0164694	0.0200721	0.0133814	0.0226454	0.00926402	0.0288214	0.0149254	0.0221307	0.0113227	0.00514668	0.0144107	0.016984	0.0159547	0.00926402	0.016984	0.013896	0.0159547	0.0231601	0.0113227	0.0303654	0.0236747	0.0267627	0.0133814	0.001544	0.012352	0.00720535	0.0128667	0.0133814	0.018528	0.0159547	0.0293361	0.00977869	0.0262481	0.0226454	0.0216161	0.0247041	0.0267627	0.00926402	0.00102934	0.00514668	0.00257334	0.00360268	0.00669068	0.0391148	0.0272774	0.0149254	0.0231601	0.00926402	0.0241894	0.010808	0.0231601	0.0174987	0.0262481	0.0128667	0.00308801	0.0262481	0.0118374	0.00977869	0.00772002	-0.0848045
ENSG00000153208|+|7.1.0.0|ENST00000295408	1	8	2.20143	19	3.826	0.129	2.997	0.7	0.201368	0.176471	7.05882	0.764706	1.36799	2.3553	1.09244	139	0.0431825	0.617649	0.0337167	0.182959	0.783325	0.0220588	0.0955882	0.882353	0.0753055	0.0554135	0.0770105	0.0801364	0.066212	0.0605286	0.0517192	0.0784314	0.0269963	0.0699062	0.0741688	0.0491617	0.0900824	0.0636544	0.0812731	0.467329	0.0210421	0.0250501	0.0180361	0.0230461	0.0150301	0.0270541	0.0250501	0.0240481	0.0160321	0.0150301	0.0160321	0.00400802	0.00901804	0.0190381	0.0200401	0.00801603	0.011022	0.0170341	0.012024	0.0190381	0.0150301	0.0190381	0.012024	0.0200401	0.0190381	0.00200401	0.00701403	0.01002	0.0160321	0.01002	0.0140281	0.012024	0.0250501	0.01002	0.0170341	0.01002	0.0310621	0.0140281	0.0240481	0.0190381	0.0130261	0.00801603	0.00400802	0.00400802	0.00701403	0.0400802	0.0230461	0.0230461	0.0240481	0.00801603	0.0180361	0.0220441	0.0250501	0.0210421	0.0160321	0.0220441	0.00501002	0.0200401	0.00601202	0.0200401	0.0190381	0.213885
ENSG00000144161|-|8.1.1.1|ENST00000409573	0.88	2.08	1.36358	9	1.559	0.061	0.873	0.625	0.173222	0	0.4	1.68	0	0.45819	2.688	147	0.164274	0.78514	0.0391276	0.400898	0.559974	0	0.807692	0.192308	0.100822	0.0560119	0.0933532	0.0993279	0.0634802	0.0410754	0.0582524	0.0754294	0.0141897	0.0373413	0.0589993	0.0754294	0.0836445	0.051531	0.0911128	0.384862	0.0965517	0.0310345	0.0172414	0.0517241	0.0137931	0.0137931	0.0103448	0.0137931	0.0241379	0.00689655	0.00689655	0.00689655	0.0206897	0.0172414	0.00344828	0.00689655	0.0275862	0.0103448	0	0.0275862	0.00689655	0.0206897	0.0241379	0.0137931	0	0.00344828	0.0310345	0.0103448	0.00344828	0.0344828	0.0241379	0.00689655	0.0344828	0	0.0137931	0.00344828	0.0172414	0.0103448	0.0206897	0.0103448	0.00344828	0.00344828	0	0.00344828	0	0.0793103	0.0448276	0.0137931	0.0275862	0.0103448	0.00689655	0	0.00344828	0.0137931	0.0275862	0.0137931	0	0.0275862	0.0103448	0.0137931	0	-0.0371408
ENSG00000114999|+|9.1.1.1|ENST00000233336	1	10.0889	2.08681	7	4.934	0.189	1.131	3.614	0.704857	0.0222222	1.46667	8.6	0.117578	1.29679	2.37963	123.5	0.0319802	1.04996	0.0383056	0.732469	0.229226	0.00220264	0.852423	0.145374	0.0817638	0.0511855	0.0666962	0.0700199	0.0693552	0.0644804	0.0596056	0.0777753	0.0241524	0.0660315	0.0766674	0.0520718	0.0879681	0.0629293	0.0892976	0.464734	0.0212766	0.0239362	0.0292553	0.037234	0.0106383	0.0239362	0.0265957	0.0106383	0.0106383	0.00531915	0.0212766	0	0.0132979	0.0132979	0.018617	0.0132979	0.0265957	0.0212766	0.00531915	0.00797872	0.0398936	0.0106383	0.018617	0.00797872	0.0106383	0	0.00531915	0.0132979	0.0132979	0.0159574	0.0132979	0.0159574	0.0319149	0.0106383	0.0106383	0.0319149	0.037234	0.0265957	0.018617	0.0106383	0	0.00531915	0	0.00797872	0.0106383	0.0292553	0.0212766	0.018617	0.0505319	0.00531915	0.00797872	0.0159574	0.0319149	0.0106383	0.0239362	0.0239362	0	0.0106383	0.018617	0.0159574	0.00797872	-0.0374512
ENSG00000144136|+|10.1.1.0|ENST00000272542	0.979899	3.82915	1.16717	11	3.297	0.457	2.037	0.803	0.299727	0.0452261	2.50754	1.27638	0.0989631	1.231	1.58952	147	0.0929325	1.6904	0.138611	0.243555	0.617834	0.011811	0.333333	0.654856	0.069281	0.0434641	0.0669935	0.0633987	0.0650327	0.0598039	0.070915	0.0647059	0.022549	0.0647059	0.0872549	0.0519608	0.101961	0.0712418	0.096732	0.462542	0.0221239	0.020649	0.0103245	0.0324484	0.0117994	0.0280236	0.0265487	0.0294985	0.0221239	0.0103245	0.0176991	0.00147493	0.0117994	0.019174	0.0147493	0.00442478	0.0147493	0.00884956	0.00884956	0.0176991	0.0265487	0.019174	0.0117994	0.0324484	0.0147493	0.00442478	0.0117994	0.00737463	0.020649	0.00737463	0.0132743	0.00442478	0.0147493	0.00884956	0.0162242	0.0235988	0.0280236	0.00737463	0.0176991	0.0117994	0.00294985	0.00589971	0.00589971	0.00147493	0.00294985	0.0309735	0.0162242	0.0235988	0.019174	0.00737463	0.0280236	0.019174	0.039823	0.0280236	0.0221239	0.0250737	0	0.020649	0.0294985	0.0235988	0.0117994	0.110585
ENSG00000169607|-|7.1.1.0|ENST00000302450	1	15.6667	3.32473	9	4.723	0.011	2.235	2.477	0.524778	0	8.5	7.16667	0	3.80313	2.89328	143	0.154263	0.165351	0.00232903	0.524455	0.473216	0	0.457447	0.542553	0.0953431	0.0651961	0.0877451	0.0811275	0.0551471	0.0458333	0.0512255	0.0894608	0.0112745	0.0531863	0.0681373	0.0776961	0.0715686	0.0578431	0.0892157	0.393394	0.0685484	0.0389785	0.0282258	0.0483871	0.0201613	0.0188172	0.0147849	0.0107527	0.0295699	0.0188172	0.0201613	0.00268817	0.0228495	0.016129	0.0134409	0.0147849	0.0107527	0.00672043	0.0107527	0.0174731	0.00537634	0.0215054	0.0201613	0.0241935	0.0120968	0.00403226	0.0107527	0.00268817	0.00403226	0.0322581	0.00806452	0.00403226	0.0295699	0.00537634	0.016129	0.00672043	0.0188172	0.0255376	0.0322581	0.0134409	0.00268817	0.00403226	0.00268817	0.00134409	0.00806452	0.0564516	0.0188172	0.00806452	0.0188172	0.0134409	0.0282258	0.00672043	0.0120968	0.0174731	0.016129	0.0107527	0.00268817	0.0120968	0.00806452	0.00672043	0.0147849	-0.0227546
ENSG00000169607|-|7.1.1.1|ENST00000302450	1	10.9667	3.48318	9	3.189	0.011	2.235	0.943	0.354333	0	8.36667	2.6	0	3.74348	2.75716	127	0.112355	0.878562	0.00344936	0.295704	0.700847	0	0.237082	0.762918	0.0958258	0.0678766	0.0780399	0.0791289	0.0529946	0.046098	0.0519056	0.0914701	0.0127042	0.0573503	0.0704174	0.0711434	0.0686025	0.0606171	0.0958258	0.399185	0.0685484	0.0389785	0.0282258	0.0483871	0.0201613	0.0188172	0.0147849	0.0107527	0.0295699	0.0188172	0.0201613	0.00268817	0.0228495	0.016129	0.0134409	0.0147849	0.0107527	0.00672043	0.0107527	0.0174731	0.00537634	0.0215054	0.0201613	0.0241935	0.0120968	0.00403226	0.0107527	0.00268817	0.00403226	0.0322581	0.00806452	0.00403226	0.0295699	0.00537634	0.016129	0.00672043	0.0188172	0.0255376	0.0322581	0.0134409	0.00268817	0.00403226	0.00268817	0.00134409	0.00806452	0.0564516	0.0188172	0.00806452	0.0188172	0.0134409	0.0282258	0.00672043	0.0120968	0.0174731	0.016129	0.0107527	0.00268817	0.0120968	0.00806452	0.00672043	0.0147849	0.277704
ENSG00000136682|+|11.2.1.1|ENST00000416503	0.8	1	0.808081	14	1.278	0.106	1.128	0.044	0.0912857	0	1	0	0	0.886525	0	115	0.0890769	0.3872	0.0829421	0.0344288	0.882629	0	0	1	0.102362	0.0542432	0.0822397	0.105862	0.0857393	0.0542432	0.0551181	0.0778653	0.0227472	0.0358705	0.055993	0.055993	0.0892388	0.048119	0.0743657	0.441315	0.0373333	0.0346667	0.008	0.0373333	0.016	0.0293333	0.0213333	0.016	0.04	0.016	0.00533333	0.00533333	0.024	0.0133333	0.008	0.00533333	0.0133333	0.00533333	0.0293333	0.016	0.00266667	0.024	0.0133333	0.008	0.00533333	0	0.008	0.008	0.0133333	0.0293333	0.016	0.00533333	0.0186667	0.00266667	0.0266667	0.0186667	0.0213333	0.016	0.0106667	0.00266667	0.00266667	0.00266667	0	0	0	0.0506667	0.0453333	0.016	0.056	0.008	0.0186667	0.0186667	0.024	0.0133333	0.024	0.00533333	0.0133333	0.0266667	0.016	0.0133333	0.0133333	-0.151193
ENSG00000136682|+|11.1.2.1|ENST00000259199	0.795276	1.09449	0.85021	15	1.407	0.178	1.185	0.044	0.0938	0.023622	0.984252	0.0866142	0.132708	0.830592	1.9685	87	0.0633413	1.49441	0.12651	0.0312722	0.842217	0.0215827	0.0791367	0.899281	0.101026	0.050513	0.0828729	0.105762	0.0844515	0.0552486	0.0552486	0.0734017	0.0284136	0.0363062	0.0584057	0.0552486	0.0868193	0.0544594	0.0718232	0.447761	0.035533	0.035533	0.00761421	0.035533	0.0177665	0.0279188	0.0203046	0.0152284	0.0380711	0.0152284	0.00507614	0.00507614	0.0253807	0.0152284	0.00761421	0.00507614	0.0126904	0.00507614	0.0304569	0.0177665	0.00253807	0.0228426	0.0126904	0.0126904	0.00507614	0	0.00761421	0.00761421	0.0126904	0.0279188	0.0177665	0.00507614	0.0177665	0.00253807	0.0279188	0.0228426	0.0203046	0.0152284	0.0101523	0.00253807	0.00253807	0.00253807	0	0	0	0.0482234	0.0507614	0.0152284	0.0532995	0.0101523	0.0203046	0.0177665	0.0228426	0.0126904	0.0228426	0.00761421	0.0126904	0.0279188	0.0152284	0.0126904	0.0126904	-0.0671506
ENSG00000136682|+|11.1.2.0|ENST00000259199	0.871795	1.48718	0.910061	15	1.827	0.178	1.185	0.464	0.1218	0	1.07692	0.410256	0	0.908796	0.884173	86	-0.00981743	0.999984	0.0974275	0.253968	0.648604	0	0.275862	0.724138	0.0876979	0.0554202	0.0968331	0.0950061	0.0706456	0.046894	0.0560292	0.0736906	0.0237515	0.0310597	0.0554202	0.0712546	0.0864799	0.0505481	0.0992692	0.406678	0.035533	0.035533	0.00761421	0.035533	0.0177665	0.0279188	0.0203046	0.0152284	0.0380711	0.0152284	0.00507614	0.00507614	0.0253807	0.0152284	0.00761421	0.00507614	0.0126904	0.00507614	0.0304569	0.0177665	0.00253807	0.0228426	0.0126904	0.0126904	0.00507614	0	0.00761421	0.00761421	0.0126904	0.0279188	0.0177665	0.00507614	0.0177665	0.00253807	0.0279188	0.0228426	0.0203046	0.0152284	0.0101523	0.00253807	0.00253807	0.00253807	0	0	0	0.0482234	0.0507614	0.0152284	0.0532995	0.0101523	0.0203046	0.0177665	0.0228426	0.0126904	0.0228426	0.00761421	0.0126904	0.0279188	0.0152284	0.0126904	0.0126904	-0.0781593
ENSG00000115084|-|14.2.1.1|ENST00000245680	0.931034	3.06897	1.09629	16	2.651	0.233	1.569	0.849	0.165687	0	0.448276	2.62069	0	0.285708	3.0868	130.5	0.0497113	0.864321	0.0878914	0.320257	0.591852	0	0.853933	0.146067	0.0697095	0.0477178	0.0846473	0.0622407	0.0522822	0.053527	0.06639	0.0676349	0.0195021	0.0423237	0.0763485	0.0721992	0.0929461	0.0622407	0.13029	0.400226	0.0287356	0.0191571	0.0114943	0.0172414	0.0172414	0.0402299	0.00957854	0.032567	0.0229885	0.0191571	0.0114943	0	0.0268199	0.0210728	0.0114943	0.00766284	0.0153257	0.00574713	0.0153257	0.0651341	0.0172414	0.0210728	0.0191571	0.0268199	0.01341	0.00191571	0.00766284	0.0114943	0.0191571	0.01341	0.01341	0.00191571	0.0172414	0.00574713	0.0402299	0.0114943	0.0229885	0.0172414	0.0191571	0.00383142	0.00383142	0.00957854	0.00191571	0.00957854	0	0.0249042	0.0210728	0.0114943	0.0153257	0.0268199	0.0210728	0.00383142	0.0249042	0.0229885	0.0363985	0.00383142	0.00191571	0.0249042	0.0114943	0.0114943	0.00957854	0.00948891
ENSG00000115091|+|8.2.3.3|ENST00000263238	0.710638	1.20426	0.460073	12	2.582	0.191	1.254	1.137	0.215167	0.0638298	0.629787	0.510638	0.334187	0.502223	0.44911	104	0.0351071	1.76011	0.0739737	0.440356	0.48567	0.0530035	0.424028	0.522968	0.078516	0.0496117	0.0918896	0.078516	0.0534944	0.0474547	0.0629853	0.0672994	0.0176877	0.0444349	0.0677308	0.0746333	0.092321	0.0556514	0.117774	0.394655	0.0335731	0.0191847	0.00479616	0.0215827	0.0119904	0.0407674	0.0263789	0.0215827	0.0191847	0.0167866	0.00959233	0.00959233	0.0167866	0.00959233	0.00479616	0.0143885	0.0359712	0.00719424	0.0119904	0.0383693	0.0119904	0.0239808	0.0167866	0.00719424	0.00959233	0	0.0143885	0.00479616	0.0119904	0.0239808	0.00959233	0.0119904	0.0143885	0.00479616	0.00479616	0.00479616	0.0119904	0.028777	0.0311751	0	0.00239808	0.00719424	0.00719424	0.00719424	0.00719424	0.0551559	0.0383693	0.0215827	0.0215827	0.0239808	0.0167866	0.0167866	0.0215827	0.0191847	0.028777	0.00719424	0.00239808	0.0359712	0.0239808	0.00719424	0.00719424	-0.0408499
ENSG00000115091|+|8.2.3.2|ENST00000263238	0.666667	1.14894	0.512178	12	2.239	0.191	1.254	0.794	0.186583	0.035461	0.744681	0.368794	0.18566	0.593844	0.464476	113	0.0794116	1.54254	0.0853059	0.354623	0.560071	0.0308642	0.320988	0.648148	0.0831683	0.050495	0.0871287	0.0821782	0.060396	0.05	0.0648515	0.0683168	0.020297	0.0485149	0.0648515	0.0707921	0.0930693	0.0529703	0.10297	0.414471	0.0335731	0.0191847	0.00479616	0.0215827	0.0119904	0.0407674	0.0263789	0.0215827	0.0191847	0.0167866	0.00959233	0.00959233	0.0167866	0.00959233	0.00479616	0.0143885	0.0359712	0.00719424	0.0119904	0.0383693	0.0119904	0.0239808	0.0167866	0.00719424	0.00959233	0	0.0143885	0.00479616	0.0119904	0.0239808	0.00959233	0.0119904	0.0143885	0.00479616	0.00479616	0.00479616	0.0119904	0.028777	0.0311751	0	0.00239808	0.00719424	0.00719424	0.00719424	0.00719424	0.0551559	0.0383693	0.0215827	0.0215827	0.0239808	0.0167866	0.0167866	0.0215827	0.0191847	0.028777	0.00719424	0.00239808	0.0359712	0.0239808	0.00719424	0.00719424	-0.0219929
ENSG00000115091|+|8.2.3.1|ENST00000263238	0.609195	0.896552	0.422739	12	2.123	0.191	1.254	0.678	0.176917	0.0344828	0.609195	0.252874	0.180538	0.485802	0.37297	107	0.0622398	1.33168	0.089967	0.319359	0.590674	0.0384615	0.282051	0.679487	0.0835496	0.0492994	0.0856253	0.0851064	0.061754	0.0503373	0.0643487	0.0653866	0.0212766	0.0498184	0.0659056	0.0685003	0.0944473	0.052932	0.101713	0.421102	0.0335731	0.0191847	0.00479616	0.0215827	0.0119904	0.0407674	0.0263789	0.0215827	0.0191847	0.0167866	0.00959233	0.00959233	0.0167866	0.00959233	0.00479616	0.0143885	0.0359712	0.00719424	0.0119904	0.0383693	0.0119904	0.0239808	0.0167866	0.00719424	0.00959233	0	0.0143885	0.00479616	0.0119904	0.0239808	0.00959233	0.0119904	0.0143885	0.00479616	0.00479616	0.00479616	0.0119904	0.028777	0.0311751	0	0.00239808	0.00719424	0.00719424	0.00719424	0.00719424	0.0551559	0.0383693	0.0215827	0.0215827	0.0239808	0.0167866	0.0167866	0.0215827	0.0191847	0.028777	0.00719424	0.00239808	0.0359712	0.0239808	0.00719424	0.00719424	-0.00521488
ENSG00000088205|+|6.1.4.2|ENST00000263239	0.870968	2.17204	0.904941	14	2.426	0.087	2.01	0.329	0.173286	0.11828	0.903226	1.15054	1.35954	0.449366	3.49707	106	0.0468755	1.36033	0.0358615	0.135614	0.828524	0.0544554	0.529703	0.415842	0.0828235	0.0550588	0.0823529	0.088	0.0578824	0.0498824	0.0545882	0.0743529	0.0178824	0.0498824	0.0767059	0.0574118	0.0917647	0.064	0.0974118	0.410965	0.058296	0.0373692	0.019432	0.0538117	0.00597907	0.0269058	0.0119581	0.0269058	0.0224215	0.019432	0.0134529	0.00298954	0.0164425	0.0134529	0.00298954	0.00747384	0.0134529	0.00896861	0.00747384	0.0284006	0.0149477	0.0224215	0.0179372	0.0269058	0.00896861	0.0044843	0.00747384	0.00149477	0.00298954	0.0149477	0.0119581	0.00747384	0.0298954	0.0134529	0.0209268	0.0119581	0.0313901	0.0119581	0.0134529	0.0104634	0.00298954	0.00597907	0.00896861	0.00298954	0.0044843	0.0523169	0.0313901	0.0134529	0.019432	0.00298954	0.0254111	0.00896861	0.019432	0.0209268	0.0119581	0.0149477	0.00298954	0.0239163	0.0179372	0.0164425	0.00896861	-0.0495306
ENSG00000088205|+|6.1.4.3|ENST00000263239	0.957447	2.65957	0.956484	14	2.767	0.087	2.01	0.67	0.197643	0.106383	0.680851	1.87234	1.22279	0.338732	2.79454	138	0.0914069	1.0593	0.031442	0.24214	0.726419	0.04	0.704	0.256	0.0830251	0.0526099	0.079737	0.0846691	0.0587752	0.0521989	0.0567201	0.0719277	0.0164406	0.0468557	0.0776819	0.0587752	0.0941225	0.0612413	0.10522	0.409107	0.058296	0.0373692	0.019432	0.0538117	0.00597907	0.0269058	0.0119581	0.0269058	0.0224215	0.019432	0.0134529	0.00298954	0.0164425	0.0134529	0.00298954	0.00747384	0.0134529	0.00896861	0.00747384	0.0284006	0.0149477	0.0224215	0.0179372	0.0269058	0.00896861	0.0044843	0.00747384	0.00149477	0.00298954	0.0149477	0.0119581	0.00747384	0.0298954	0.0134529	0.0209268	0.0119581	0.0313901	0.0119581	0.0134529	0.0104634	0.00298954	0.00597907	0.00896861	0.00298954	0.0044843	0.0523169	0.0313901	0.0134529	0.019432	0.00298954	0.0254111	0.00896861	0.019432	0.0209268	0.0119581	0.0149477	0.00298954	0.0239163	0.0179372	0.0164425	0.00896861	0.0383537
ENSG00000088205|+|6.1.4.1|ENST00000263239	0.873016	1.5873	0.717751	14	2.232	0.087	2.01	0.135	0.159429	0.047619	0.761905	0.777778	0.547345	0.379057	5.76132	102	0.0657859	1.20674	0.0389785	0.0604839	0.900538	0.03	0.49	0.48	0.0858612	0.0560411	0.0802057	0.0930591	0.059126	0.0514139	0.0539846	0.0760925	0.0190231	0.0503856	0.0755784	0.0529563	0.0935733	0.0632391	0.0894602	0.417115	0.058296	0.0373692	0.019432	0.0538117	0.00597907	0.0269058	0.0119581	0.0269058	0.0224215	0.019432	0.0134529	0.00298954	0.0164425	0.0134529	0.00298954	0.00747384	0.0134529	0.00896861	0.00747384	0.0284006	0.0149477	0.0224215	0.0179372	0.0269058	0.00896861	0.0044843	0.00747384	0.00149477	0.00298954	0.0149477	0.0119581	0.00747384	0.0298954	0.0134529	0.0209268	0.0119581	0.0313901	0.0119581	0.0134529	0.0104634	0.00298954	0.00597907	0.00896861	0.00298954	0.0044843	0.0523169	0.0313901	0.0134529	0.019432	0.00298954	0.0254111	0.00896861	0.019432	0.0209268	0.0119581	0.0149477	0.00298954	0.0239163	0.0179372	0.0164425	0.00896861	-0.0192896
ENSG00000088205|+|6.1.4.0|ENST00000263239	0.983871	3.75269	1.00753	14	3.753	0.087	2.01	1.656	0.268071	0.0537634	0.876344	2.82258	0.617971	0.435992	1.70446	121	0.0739874	1.66136	0.0231815	0.441247	0.535572	0.0143266	0.752149	0.233524	0.0813918	0.0532526	0.0826021	0.0789713	0.0544629	0.0487141	0.0596067	0.0729198	0.0142209	0.0438729	0.0750378	0.065053	0.0919818	0.0602118	0.1177	0.394618	0.058296	0.0373692	0.019432	0.0538117	0.00597907	0.0269058	0.0119581	0.0269058	0.0224215	0.019432	0.0134529	0.00298954	0.0164425	0.0134529	0.00298954	0.00747384	0.0134529	0.00896861	0.00747384	0.0284006	0.0149477	0.0224215	0.0179372	0.0269058	0.00896861	0.0044843	0.00747384	0.00149477	0.00298954	0.0149477	0.0119581	0.00747384	0.0298954	0.0134529	0.0209268	0.0119581	0.0313901	0.0119581	0.0134529	0.0104634	0.00298954	0.00597907	0.00896861	0.00298954	0.0044843	0.0523169	0.0313901	0.0134529	0.019432	0.00298954	0.0254111	0.00896861	0.019432	0.0209268	0.0119581	0.0149477	0.00298954	0.0239163	0.0179372	0.0164425	0.00896861	0.00436711
ENSG00000125629|+|7.2.1.1|ENST00000245787	0.916667	2.125	0.832626	6	2.591	0.209	0.675	1.707	0.431833	0.125	1.04167	0.958333	0.598086	1.54321	0.561414	136	0.13078	0.767411	0.0806638	0.658819	0.260517	0.0588235	0.45098	0.490196	0.0719149	0.0493617	0.101702	0.0642553	0.0553191	0.0382979	0.0808511	0.0702128	0.00978723	0.0268085	0.0604255	0.0885106	0.101702	0.052766	0.128085	0.368584	0.0267857	0.0178571	0.0178571	0.00446429	0.0178571	0.0446429	0.00892857	0.0223214	0.0178571	0.0178571	0	0.00892857	0.0223214	0.0178571	0.00892857	0	0.0178571	0.0133929	0.0267857	0.0491071	0.0133929	0.0133929	0.0133929	0.0357143	0.00892857	0	0.0223214	0.00892857	0.0267857	0.0133929	0.0178571	0	0.0223214	0.0178571	0.0133929	0.0133929	0.0178571	0.0267857	0.00892857	0.0133929	0	0.00892857	0.00446429	0	0.00446429	0.0178571	0.0223214	0.00446429	0.0133929	0.03125	0.0178571	0.0133929	0.0357143	0.0401786	0.0223214	0.00892857	0	0.0401786	0.0178571	0.0178571	0.00892857	0.0797138
ENSG00000115107|+|4.3.0.0|ENST00000393107	1	3.5625	2.02035	5	1.871	0.044	1.464	0.363	0.3742	0	2	1.5625	0	1.36612	4.30441	86	-0.000477978	0.59132	0.0235168	0.194014	0.782469	0	0.438596	0.561404	0.0717464	0.0572859	0.0355951	0.0533927	0.0806452	0.102336	0.0561735	0.0817575	0.0494994	0.100111	0.0889878	0.0294772	0.0906563	0.0606229	0.041713	0.58899	0.00821355	0.00410678	0.0205339	0.0308008	0	0.00205339	0.0246407	0.0164271	0.0143737	0.00410678	0.0184805	0.0123203	0.00410678	0.00616016	0.0349076	0.0123203	0.00410678	0.0246407	0	0.0102669	0.0431211	0.00821355	0.0123203	0.00616016	0.0205339	0.00410678	0	0.0184805	0.0205339	0.00616016	0.00205339	0.0225873	0.0287474	0.00205339	0.00410678	0.0390144	0.0944559	0.00821355	0.00410678	0.0349076	0.0102669	0	0.00410678	0.0287474	0.0102669	0.00616016	0.00821355	0.0225873	0.0472279	0	0.00410678	0.0287474	0.0616016	0.00616016	0.0102669	0.0657084	0.0102669	0.00410678	0.00616016	0.0246407	0.00821355	0.0289109
ENSG00000186132|-|6.1.1.0|ENST00000334816	0.3	0.425	0.637062	6	0.685	0.057	0.378	0.25	0.114167	0	0.325	0.1	0	0.859788	0.4	95	0.090024	0.98926	0.0832117	0.364964	0.551825	0	0.235294	0.764706	0.0626058	0.0558376	0.0964467	0.0795262	0.0406091	0.0439932	0.0389171	0.071066	0.0236887	0.0473773	0.0846024	0.0659898	0.0744501	0.0795262	0.135364	0.370803	0.048	0.04	0.016	0.04	0	0.032	0.04	0.008	0.016	0.024	0.016	0	0.016	0.016	0.008	0.008	0.032	0.008	0.008	0.024	0.032	0.024	0.016	0	0.016	0	0.008	0	0	0.024	0.024	0.008	0	0.016	0.008	0.016	0.032	0.024	0.024	0.008	0	0	0.008	0.016	0	0.088	0.032	0.024	0	0.024	0.008	0	0.032	0.032	0.024	0.008	0	0.024	0	0	0	0.0114907
ENSG00000155368|+|11.4.1.0|ENST00000355857	0.469136	0.57688	1.06564	4	0.564	0.075	0.261	0.228	0.141	0.00112233	0.0768799	0.498878	0.0149645	0.294559	2.18806	102	0.0192921	2.64271	0.132979	0.404255	0.462766	0.00194553	0.864786	0.133268	0.0810277	0.0592885	0.0671937	0.0849802	0.0849802	0.0612648	0.0513834	0.0632411	0.0296443	0.0513834	0.083004	0.0592885	0.0869565	0.055336	0.0810277	0.457447	0.0813953	0.0232558	0.0116279	0.0697674	0.0116279	0	0.0232558	0.0465116	0.0116279	0.0232558	0.0116279	0.0116279	0	0	0	0.0116279	0.0116279	0.0348837	0	0.0116279	0.0232558	0.0116279	0	0.0116279	0.0116279	0.0116279	0	0	0.0232558	0.0116279	0	0.0232558	0.0116279	0.0116279	0.0116279	0	0.0232558	0.0116279	0	0.0116279	0	0	0	0	0.0116279	0.0348837	0.0348837	0.0232558	0.0930233	0.0116279	0.0116279	0	0.0116279	0.0232558	0.0348837	0.0348837	0	0	0	0.0348837	0.0348837	-0.00704451
ENSG00000226479|-|1.1.3.1|ENST00000426077	1	10.5556	3.47216	1	3.069	0.424	1.05	1.595	3.069	0.444444	5.94444	4.16667	1.04822	5.66138	2.61233	132	0.109671	0.68823	0.138156	0.519713	0.342131	0.0421053	0.394737	0.563158	0.0648405	0.0464632	0.0568655	0.0520111	0.0755895	0.0724688	0.0714286	0.0658807	0.0464632	0.0780166	0.0752427	0.0502774	0.0846047	0.0686546	0.0911928	0.504725	0.00859599	0.00859599	0.0143266	0.0200573	0.0143266	0.0229226	0.034384	0.0229226	0.0143266	0.00573066	0.0143266	0.00286533	0.0143266	0.00859599	0.00573066	0.017192	0.00859599	0.017192	0.0114613	0.0315186	0.0458453	0.00286533	0.00573066	0	0.0229226	0.0114613	0.00573066	0.0143266	0.0429799	0.00286533	0.00573066	0.0229226	0.0143266	0.00859599	0.0143266	0.0286533	0.0830946	0.0114613	0.0143266	0.0286533	0.00573066	0.00573066	0	0.0143266	0.00573066	0.0229226	0.0200573	0.0143266	0.0229226	0.00286533	0.017192	0.0429799	0.0401146	0.00286533	0.017192	0.0315186	0.00286533	0.00573066	0	0.0315186	0.00859599	0.155441
ENSG00000226479|-|1.1.3.2|ENST00000426077	1	9.6	5.08606	1	1.923	0.424	1.05	0.449	1.923	0.333333	5.88889	3.37778	0.786164	5.60847	7.52289	120.5	0.183253	1.04996	0.220489	0.233489	0.546022	0.0347222	0.351852	0.613426	0.0568617	0.04538	0.0508475	0.0503007	0.0814653	0.0852925	0.0645161	0.0667031	0.0639694	0.0962274	0.0759978	0.0360853	0.0792783	0.0759978	0.0710771	0.555902	0.00859599	0.00859599	0.0143266	0.0200573	0.0143266	0.0229226	0.034384	0.0229226	0.0143266	0.00573066	0.0143266	0.00286533	0.0143266	0.00859599	0.00573066	0.017192	0.00859599	0.017192	0.0114613	0.0315186	0.0458453	0.00286533	0.00573066	0	0.0229226	0.0114613	0.00573066	0.0143266	0.0429799	0.00286533	0.00573066	0.0229226	0.0143266	0.00859599	0.0143266	0.0286533	0.0830946	0.0114613	0.0143266	0.0286533	0.00573066	0.00573066	0	0.0143266	0.00573066	0.0229226	0.0200573	0.0143266	0.0229226	0.00286533	0.017192	0.0429799	0.0401146	0.00286533	0.017192	0.0315186	0.00286533	0.00573066	0	0.0315186	0.00859599	0.230625
ENSG00000144118|+|8.4.1.0|ENST00000272519	0.805556	1.33333	0.613332	5	2.247	0.176	0.618	1.453	0.4494	0.111111	0.222222	1	0.631313	0.359583	0.688231	113	0.0632587	0.955402	0.0783267	0.64664	0.275033	0.0833333	0.75	0.166667	0.0949803	0.046752	0.0654528	0.0875984	0.0688976	0.054626	0.0620079	0.0674213	0.023622	0.0551181	0.0748031	0.0526575	0.0851378	0.0644685	0.0964567	0.446818	0.0390244	0.00487805	0.0292683	0.0731707	0.00487805	0.0195122	0.0146341	0.0243902	0.0146341	0.00487805	0.0146341	0.0097561	0.0195122	0.0243902	0.0195122	0.0146341	0.0146341	0.0146341	0.00487805	0.0292683	0.0195122	0.00487805	0.0195122	0.00487805	0.0097561	0	0.00487805	0.00487805	0.00487805	0.00487805	0.00487805	0.00487805	0.0292683	0.0097561	0.0195122	0.0146341	0.0146341	0.00487805	0.0097561	0	0	0.00487805	0.00487805	0	0.0146341	0.0731707	0.0195122	0.0439024	0.0390244	0.00487805	0.0195122	0.00487805	0.0536585	0.0097561	0.0195122	0.0390244	0.00487805	0.0097561	0	0.0292683	0.0195122	-0.00688457
ENSG00000144118|+|8.2.1.1|ENST00000420510	1	1.94444	0.890925	5	2.297	0.226	0.618	1.453	0.4594	0.0555556	0.333333	1.55556	0.245821	0.539374	1.07058	132	0.0786674	0.665954	0.0983892	0.632564	0.269047	0.0285714	0.8	0.171429	0.0955812	0.0461095	0.0638809	0.0874159	0.0739673	0.0566763	0.0614793	0.0662824	0.0259366	0.054755	0.0739673	0.0518732	0.0840538	0.0634006	0.0946206	0.453635	0.0390244	0.00487805	0.0292683	0.0731707	0.00487805	0.0195122	0.0146341	0.0243902	0.0146341	0.00487805	0.0146341	0.0097561	0.0195122	0.0243902	0.0195122	0.0146341	0.0146341	0.0146341	0.00487805	0.0292683	0.0195122	0.00487805	0.0195122	0.00487805	0.0097561	0	0.00487805	0.00487805	0.00487805	0.00487805	0.00487805	0.00487805	0.0292683	0.0097561	0.0195122	0.0146341	0.0146341	0.00487805	0.0097561	0	0	0.00487805	0.00487805	0	0.0146341	0.0731707	0.0195122	0.0439024	0.0390244	0.00487805	0.0195122	0.00487805	0.0536585	0.0097561	0.0195122	0.0390244	0.00487805	0.0097561	0	0.0292683	0.0195122	-0.0525004
ENSG00000155438|-|7.1.2.0|ENST00000285814	1	3.01695	1.83917	7	1.686	0.025	0.879	0.782	0.240857	0	0.966102	2.05085	0	1.09909	2.62257	111	0.128957	1.15805	0.014828	0.46382	0.521352	0	0.679775	0.320225	0.0823768	0.0641458	0.083052	0.0796759	0.0513167	0.0438893	0.0587441	0.0803511	0.0209318	0.0425388	0.061445	0.0702228	0.0783255	0.0546928	0.128292	0.385528	0.0856164	0.0273973	0.010274	0.0342466	0.0171233	0.0136986	0.00684932	0.0136986	0.0342466	0.0308219	0.00684932	0.00684932	0.0171233	0.00684932	0.0136986	0.0136986	0.0205479	0.00342466	0.0136986	0.0445205	0.010274	0.010274	0.0205479	0.0171233	0.010274	0.00342466	0.010274	0	0.00342466	0.0239726	0.010274	0.00342466	0.0376712	0.0136986	0.0136986	0.010274	0.0136986	0.0239726	0.0205479	0.00684932	0.00684932	0.0136986	0.00684932	0.010274	0.0205479	0.0445205	0.0308219	0.0136986	0.0376712	0.010274	0.0239726	0.00684932	0.0239726	0.00342466	0.0136986	0.00342466	0.00684932	0.010274	0.00684932	0.0171233	0.00342466	0.150972
ENSG00000155438|-|7.1.2.1|ENST00000285814	0.932203	2.36017	1.51216	7	1.57	0.025	0.879	0.666	0.224286	0	0.95339	1.40678	0	1.08463	2.11228	114	0.104947	1.7656	0.0159236	0.424204	0.559873	0	0.59605	0.40395	0.0845987	0.0643529	0.0809834	0.0802603	0.0513377	0.0455531	0.0600145	0.0802603	0.0209689	0.0426609	0.0621837	0.0701374	0.0795372	0.0535069	0.123644	0.390446	0.0856164	0.0273973	0.010274	0.0342466	0.0171233	0.0136986	0.00684932	0.0136986	0.0342466	0.0308219	0.00684932	0.00684932	0.0171233	0.00684932	0.0136986	0.0136986	0.0205479	0.00342466	0.0136986	0.0445205	0.010274	0.010274	0.0205479	0.0171233	0.010274	0.00342466	0.010274	0	0.00342466	0.0239726	0.010274	0.00342466	0.0376712	0.0136986	0.0136986	0.010274	0.0136986	0.0239726	0.0205479	0.00684932	0.00684932	0.0136986	0.00684932	0.010274	0.0205479	0.0445205	0.0308219	0.0136986	0.0376712	0.010274	0.0239726	0.00684932	0.0239726	0.00342466	0.0136986	0.00342466	0.00684932	0.010274	0.00684932	0.0171233	0.00342466	0.152258
ENSG00000155438|-|7.1.2.2|ENST00000285814	0.650794	1.03571	1.07088	7	0.955	0.025	0.879	0.051	0.136429	0	0.916667	0.119048	0	1.04285	2.33427	97	0.226677	1.79374	0.026178	0.0534031	0.920419	0	0.114943	0.885057	0.088916	0.0706456	0.0767357	0.0950061	0.0548112	0.047503	0.0535932	0.0779537	0.0328867	0.045067	0.0621194	0.0645554	0.0730816	0.0548112	0.102314	0.403141	0.0856164	0.0273973	0.010274	0.0342466	0.0171233	0.0136986	0.00684932	0.0136986	0.0342466	0.0308219	0.00684932	0.00684932	0.0171233	0.00684932	0.0136986	0.0136986	0.0205479	0.00342466	0.0136986	0.0445205	0.010274	0.010274	0.0205479	0.0171233	0.010274	0.00342466	0.010274	0	0.00342466	0.0239726	0.010274	0.00342466	0.0376712	0.0136986	0.0136986	0.010274	0.0136986	0.0239726	0.0205479	0.00684932	0.00684932	0.0136986	0.00684932	0.010274	0.0205479	0.0445205	0.0308219	0.0136986	0.0376712	0.010274	0.0239726	0.00684932	0.0239726	0.00342466	0.0136986	0.00342466	0.00684932	0.010274	0.00684932	0.0171233	0.00342466	0.390068
ENSG00000211460|+|12.3.7.5|ENST00000389682	0.830846	1.63682	0.606853	6	2.742	0.129	0.684	1.929	0.457	0	0.467662	1.16915	0	0.683716	0.606093	127	0.10772	1.6947	0.047046	0.703501	0.249453	0	0.714286	0.285714	0.0809619	0.0480962	0.0733467	0.0701403	0.0581162	0.0541082	0.0713427	0.0693387	0.0212425	0.0416834	0.0689379	0.0633267	0.092986	0.0573146	0.129058	0.413931	0.0352423	0.0132159	0.00881057	0.0220264	0	0.0220264	0.0264317	0.00440529	0.030837	0.0132159	0.00881057	0.00440529	0.00881057	0.00881057	0.00881057	0.0176211	0.0220264	0.0132159	0.00881057	0.0440529	0.0132159	0.0352423	0.00440529	0.0132159	0.0220264	0.00440529	0.00881057	0	0.00440529	0.00881057	0.0220264	0.00881057	0.030837	0.0176211	0.0132159	0.0176211	0.0352423	0.00881057	0.00440529	0.00440529	0	0.0220264	0	0.0132159	0.00881057	0.0528634	0.0220264	0.0264317	0.0484581	0.0176211	0.0220264	0.0176211	0.0352423	0.0220264	0.030837	0.00881057	0	0.0176211	0.0132159	0.0132159	0.00881057	-0.0149533
ENSG00000211460|+|12.3.7.2|ENST00000389682	0.857143	1.17857	0.962717	6	1.254	0.129	0.684	0.441	0.209	0.0357143	0.5	0.642857	0.276855	0.730994	1.45773	86	0.0259779	0.849598	0.102871	0.351675	0.545455	0.030303	0.545455	0.424242	0.0824034	0.0480687	0.0609442	0.0815451	0.0643777	0.0626609	0.0695279	0.0626609	0.0360515	0.0437768	0.0746781	0.0480687	0.0944206	0.0626609	0.108155	0.460128	0.0352423	0.0132159	0.00881057	0.0220264	0	0.0220264	0.0264317	0.00440529	0.030837	0.0132159	0.00881057	0.00440529	0.00881057	0.00881057	0.00881057	0.0176211	0.0220264	0.0132159	0.00881057	0.0440529	0.0132159	0.0352423	0.00440529	0.0132159	0.0220264	0.00440529	0.00881057	0	0.00440529	0.00881057	0.0220264	0.00881057	0.030837	0.0176211	0.0132159	0.0176211	0.0352423	0.00881057	0.00440529	0.00440529	0	0.0220264	0	0.0132159	0.00881057	0.0528634	0.0220264	0.0264317	0.0484581	0.0176211	0.0220264	0.0176211	0.0352423	0.0220264	0.030837	0.00881057	0	0.0176211	0.0132159	0.0132159	0.00881057	0.00562393
ENSG00000211460|+|12.3.7.3|ENST00000389682	0.607143	1.17857	0.777275	6	1.56	0.129	0.684	0.747	0.26	0	0.357143	0.821429	0	0.522139	1.09964	91	0.028789	0.849598	0.0826923	0.478846	0.438462	0	0.69697	0.30303	0.0821155	0.0452331	0.06611	0.0751566	0.0612387	0.0619346	0.0668058	0.0647182	0.0299235	0.0424495	0.0744607	0.0542797	0.0911621	0.0619346	0.122477	0.439103	0.0352423	0.0132159	0.00881057	0.0220264	0	0.0220264	0.0264317	0.00440529	0.030837	0.0132159	0.00881057	0.00440529	0.00881057	0.00881057	0.00881057	0.0176211	0.0220264	0.0132159	0.00881057	0.0440529	0.0132159	0.0352423	0.00440529	0.0132159	0.0220264	0.00440529	0.00881057	0	0.00440529	0.00881057	0.0220264	0.00881057	0.030837	0.0176211	0.0132159	0.0176211	0.0352423	0.00881057	0.00440529	0.00440529	0	0.0220264	0	0.0132159	0.00881057	0.0528634	0.0220264	0.0264317	0.0484581	0.0176211	0.0220264	0.0176211	0.0352423	0.0220264	0.030837	0.00881057	0	0.0176211	0.0132159	0.0132159	0.00881057	-0.0122215
ENSG00000211460|+|12.3.7.1|ENST00000389682	0.657143	0.857143	0.804721	6	1.11	0.129	0.684	0.297	0.185	0.0285714	0.371429	0.457143	0.221484	0.543024	1.5392	116	0.123364	0.931268	0.116216	0.267568	0.616216	0.0333333	0.533333	0.433333	0.0843841	0.0484966	0.0523763	0.0805044	0.070805	0.0659554	0.0698351	0.0630456	0.0387973	0.042677	0.0766246	0.042677	0.0921435	0.0640155	0.107662	0.472072	0.0352423	0.0132159	0.00881057	0.0220264	0	0.0220264	0.0264317	0.00440529	0.030837	0.0132159	0.00881057	0.00440529	0.00881057	0.00881057	0.00881057	0.0176211	0.0220264	0.0132159	0.00881057	0.0440529	0.0132159	0.0352423	0.00440529	0.0132159	0.0220264	0.00440529	0.00881057	0	0.00440529	0.00881057	0.0220264	0.00881057	0.030837	0.0176211	0.0132159	0.0176211	0.0352423	0.00881057	0.00440529	0.00440529	0	0.0220264	0	0.0132159	0.00881057	0.0528634	0.0220264	0.0264317	0.0484581	0.0176211	0.0220264	0.0176211	0.0352423	0.0220264	0.030837	0.00881057	0	0.0176211	0.0132159	0.0132159	0.00881057	-0.0272636
ENSG00000211460|+|12.3.7.0|ENST00000389682	0.857143	1.92857	0.593624	6	3.302	0.129	0.684	2.489	0.550333	0	0.571429	1.35714	0	0.835422	0.545256	89	0.0315864	1.03065	0.0390672	0.753786	0.207147	0	0.703704	0.296296	0.0835561	0.0497995	0.0755348	0.0735294	0.0584893	0.052139	0.0705214	0.0678476	0.019385	0.0391043	0.0681818	0.0678476	0.0929144	0.0534759	0.127674	0.407026	0.0352423	0.0132159	0.00881057	0.0220264	0	0.0220264	0.0264317	0.00440529	0.030837	0.0132159	0.00881057	0.00440529	0.00881057	0.00881057	0.00881057	0.0176211	0.0220264	0.0132159	0.00881057	0.0440529	0.0132159	0.0352423	0.00440529	0.0132159	0.0220264	0.00440529	0.00881057	0	0.00440529	0.00881057	0.0220264	0.00881057	0.030837	0.0176211	0.0132159	0.0176211	0.0352423	0.00881057	0.00440529	0.00440529	0	0.0220264	0	0.0132159	0.00881057	0.0528634	0.0220264	0.0264317	0.0484581	0.0176211	0.0220264	0.0176211	0.0352423	0.0220264	0.030837	0.00881057	0	0.0176211	0.0132159	0.0132159	0.00881057	-0.0445601
ENSG00000211460|+|12.3.7.6|ENST00000389682	0.882353	1.94118	0.668138	6	2.952	0.129	0.684	2.139	0.492	0	0.294118	1.64706	0	0.429997	0.770013	120	0.0745851	0.642472	0.0436992	0.724593	0.231707	0	0.848485	0.151515	0.0809701	0.05	0.0738806	0.0705224	0.0570896	0.0537313	0.0720149	0.0697761	0.0205224	0.0414179	0.0690299	0.0649254	0.094403	0.055597	0.126119	0.412263	0.0352423	0.0132159	0.00881057	0.0220264	0	0.0220264	0.0264317	0.00440529	0.030837	0.0132159	0.00881057	0.00440529	0.00881057	0.00881057	0.00881057	0.0176211	0.0220264	0.0132159	0.00881057	0.0440529	0.0132159	0.0352423	0.00440529	0.0132159	0.0220264	0.00440529	0.00881057	0	0.00440529	0.00881057	0.0220264	0.00881057	0.030837	0.0176211	0.0132159	0.0176211	0.0352423	0.00881057	0.00440529	0.00440529	0	0.0220264	0	0.0132159	0.00881057	0.0528634	0.0220264	0.0264317	0.0484581	0.0176211	0.0220264	0.0176211	0.0352423	0.0220264	0.030837	0.00881057	0	0.0176211	0.0132159	0.0132159	0.00881057	-0.0291679
ENSG00000211460|+|12.3.7.4|ENST00000389682	0.875	1.625	0.628505	6	2.629	0.129	0.684	1.816	0.438167	0	0.625	1	0	0.913743	0.550661	113	0.0607355	0.29029	0.0490681	0.690757	0.260175	0	0.615385	0.384615	0.0823579	0.0493311	0.0731605	0.0714883	0.0585284	0.0551839	0.069398	0.0706522	0.0221572	0.0430602	0.0689799	0.0631271	0.0911371	0.0572742	0.124164	0.41803	0.0352423	0.0132159	0.00881057	0.0220264	0	0.0220264	0.0264317	0.00440529	0.030837	0.0132159	0.00881057	0.00440529	0.00881057	0.00881057	0.00881057	0.0176211	0.0220264	0.0132159	0.00881057	0.0440529	0.0132159	0.0352423	0.00440529	0.0132159	0.0220264	0.00440529	0.00881057	0	0.00440529	0.00881057	0.0220264	0.00881057	0.030837	0.0176211	0.0132159	0.0176211	0.0352423	0.00881057	0.00440529	0.00440529	0	0.0220264	0	0.0132159	0.00881057	0.0528634	0.0220264	0.0264317	0.0484581	0.0176211	0.0220264	0.0176211	0.0352423	0.0220264	0.030837	0.00881057	0	0.0176211	0.0132159	0.0132159	0.00881057	-0.125923
ENSG00000136732|+|5.3.1.0|ENST00000259254	0.857143	1.97143	1.95878	4	1.018	0.106	0.384	0.528	0.2545	0	0.114286	1.85714	0	0.297619	3.51732	69	0.0112449	0.943502	0.104126	0.518664	0.37721	0	0.942029	0.057971	0.0815273	0.0588235	0.0515996	0.0815273	0.107327	0.0804954	0.0381837	0.0877193	0.0381837	0.117647	0.0681115	0.0237358	0.0804954	0.0536636	0.0309598	0.589391	0	0.00787402	0.00787402	0.023622	0.00787402	0.0314961	0.00787402	0.0629921	0.00787402	0.00787402	0.0551181	0.0314961	0.023622	0.00787402	0.0393701	0	0	0.0314961	0	0.015748	0.00787402	0	0	0.015748	0.023622	0.00787402	0	0	0.023622	0.00787402	0.00787402	0.015748	0.00787402	0.00787402	0	0.0393701	0.015748	0.00787402	0.0314961	0.015748	0.015748	0	0	0.00787402	0.00787402	0	0.0472441	0.015748	0.0551181	0	0	0.0393701	0.015748	0.0314961	0.0314961	0.0472441	0.00787402	0.015748	0.015748	0.023622	0.015748	0.0653735
ENSG00000136717|-|16.3.1.0|ENST00000348750	0.515152	0.606061	0.313421	13	2.074	0.345	1.227	0.502	0.159538	0.030303	0.333333	0.242424	0.0878349	0.271665	0.482917	101	0.0772143	0.905714	0.166345	0.242044	0.59161	0.05	0.4	0.55	0.0865979	0.0453608	0.0268041	0.0757732	0.105155	0.109278	0.0494845	0.0731959	0.071134	0.108763	0.0670103	0.0103093	0.0768041	0.0561856	0.0381443	0.617165	0.0147059	0.0122549	0.0416667	0.0759804	0	0.00490196	0.0171569	0.0220588	0.00245098	0.00980392	0.0245098	0.0171569	0.00245098	0.00980392	0.0196078	0.00490196	0.00245098	0.0171569	0	0.00490196	0.0294118	0.00245098	0.00245098	0.00490196	0.0147059	0.00245098	0.00245098	0.00490196	0.0122549	0.00490196	0	0.0220588	0.0588235	0	0.00490196	0.0220588	0.0563725	0.0122549	0.0147059	0.0245098	0.00490196	0	0.00245098	0.0122549	0.00980392	0.00980392	0.0294118	0.0294118	0.0857843	0.00490196	0.00245098	0.0220588	0.0392157	0.0147059	0.00735294	0.0465686	0.0122549	0.00245098	0.00735294	0.0343137	0.0220588	0.0987693
ENSG00000136717|-|16.12.1.0|ENST00000409400	0.625	0.75	0.377572	14	2.143	0.335	1.317	0.491	0.153071	0	0.5625	0.1875	0	0.427107	0.381874	103	0.0979357	0.59132	0.156323	0.229118	0.614559	0	0.25	0.75	0.0890991	0.0447984	0.0258835	0.0761573	0.109507	0.110503	0.0492782	0.0741663	0.0701842	0.108014	0.0652066	0.0099552	0.0766551	0.0537581	0.0368342	0.621559	0.0136986	0.0114155	0.0388128	0.0707763	0	0.00456621	0.0159817	0.0205479	0.00228311	0.00913242	0.0251142	0.0182648	0.00228311	0.0114155	0.0182648	0.00456621	0.00228311	0.0159817	0	0.00456621	0.0273973	0.00228311	0.00228311	0.00456621	0.0159817	0.00456621	0.00228311	0.00456621	0.0114155	0.00684932	0	0.0205479	0.0570776	0	0.00456621	0.0205479	0.0525114	0.0159817	0.0159817	0.0228311	0.00456621	0	0.00228311	0.0114155	0.00913242	0.0114155	0.0273973	0.0273973	0.0890411	0.00456621	0.00228311	0.0205479	0.0388128	0.0205479	0.00913242	0.0502283	0.0182648	0.00456621	0.00913242	0.0319635	0.0251142	-0.0248989
ENSG00000136717|-|16.7.1.0|ENST00000393040	0.5	0.625	0.299007	15	2.293	0.345	1.446	0.502	0.152867	0.125	0.5	0	0.362319	0.345781	0	122	0.101761	0.29029	0.150458	0.218927	0.630615	0.2	0	0.8	0.0898092	0.0460679	0.025128	0.0758492	0.1047	0.107492	0.0493253	0.0763146	0.0688692	0.114472	0.0656119	0.00930665	0.0739879	0.0567706	0.036296	0.62102	0.016632	0.010395	0.035343	0.0686071	0	0.004158	0.018711	0.018711	0.002079	0.00831601	0.029106	0.018711	0.002079	0.010395	0.02079	0.004158	0.002079	0.014553	0	0.00831601	0.024948	0.002079	0.002079	0.004158	0.018711	0.004158	0.002079	0.004158	0.010395	0.00623701	0	0.02079	0.0582121	0	0.004158	0.022869	0.049896	0.018711	0.02079	0.024948	0.00831601	0	0.002079	0.010395	0.010395	0.012474	0.024948	0.027027	0.0873181	0.004158	0.002079	0.024948	0.037422	0.018711	0.00831601	0.045738	0.016632	0.004158	0.00831601	0.031185	0.022869	-0.0425212
ENSG00000163161|-|21.1.1.0|ENST00000285398	0.82716	1.70988	0.634188	15	2.718	0.063	2.346	0.309	0.1812	0	1.30864	0.401235	0	0.557818	1.29849	132	0.0499943	1.59939	0.0231788	0.113687	0.863135	0	0.234657	0.765343	0.0826677	0.0583067	0.061901	0.0830671	0.0810703	0.0690895	0.0523163	0.0850639	0.0327476	0.0722843	0.0722843	0.034345	0.0890575	0.0626997	0.063099	0.504783	0.0320102	0.0115237	0.0166453	0.0448143	0.00256082	0.021767	0.0256082	0.028169	0.0102433	0.0166453	0.0243278	0.00256082	0.0102433	0.00512164	0.0153649	0.0153649	0.0153649	0.0230474	0.00384123	0.021767	0.0204866	0.0140845	0.00768246	0.0166453	0.021767	0.00640205	0.00512164	0.0128041	0.0102433	0.0102433	0.00896287	0.0140845	0.0371319	0.00512164	0.00384123	0.021767	0.028169	0.00640205	0.0115237	0.0179257	0.00512164	0.0128041	0.00512164	0.00768246	0.0102433	0.0422535	0.0243278	0.0371319	0.0384123	0.00640205	0.0115237	0.021767	0.0294494	0.0128041	0.0192061	0.028169	0.00896287	0.00896287	0.0102433	0.0153649	0.0166453	0.0124923
ENSG00000163166|-|12.3.1.0|ENST00000295321	1	8.05185	2.74399	14	2.973	0.281	2.457	0.235	0.212357	0.037037	6.96296	1.05185	0.131804	2.83393	4.47597	118.5	0.131189	1.52708	0.0945173	0.0790447	0.826438	0.00459982	0.130635	0.864765	0.119774	0.0580038	0.0640301	0.127684	0.0659134	0.0546139	0.0538606	0.0794727	0.0293785	0.0587571	0.0629002	0.034275	0.0870056	0.0591337	0.0451977	0.475614	0.0452323	0.0256724	0.0146699	0.0403423	0.00611247	0.00733496	0.0122249	0.0268949	0.0122249	0.00611247	0.00855746	0	0.0183374	0.0537897	0.0134474	0.0183374	0.00488998	0.00244499	0.00611247	0.0122249	0.00488998	0.00488998	0.0281174	0.0305623	0.00733496	0.00366748	0.00122249	0	0.00366748	0.0110024	0.0122249	0.0134474	0.0256724	0.00488998	0.0158924	0.00611247	0.0158924	0.0110024	0.0268949	0.0183374	0.00122249	0.0110024	0.00611247	0.00244499	0.00366748	0.0770171	0.0574572	0.0501222	0.0745721	0.00855746	0.00488998	0.00977995	0.0110024	0.0207824	0.0146699	0.0110024	0.00366748	0.0134474	0.0171149	0.00855746	0.0122249	0.188464
ENSG00000173349|+|1.1.2.2|ENST00000310981	0.944444	5.72222	4.74808	1	1.205	0.032	0.645	0.528	1.205	0	0.444444	5.27778	0	0.689061	9.99579	98	0.0688461	0.68823	0.026556	0.438174	0.53527	0	0.92233	0.0776699	0.061049	0.0352537	0.0171969	0.0550301	0.1092	0.161651	0.0481513	0.0369733	0.116079	0.0670679	0.0851247	0.0214961	0.0877042	0.0412726	0.0567498	0.655602	0.0046729	0	0	0.0140187	0	0	0	0.00934579	0	0	0.0046729	0.0280374	0	0	0.0186916	0	0	0.0140187	0	0	0.0140187	0.0140187	0.0046729	0	0.0046729	0.00934579	0.0046729	0.0186916	0.0233645	0	0	0.0046729	0.0233645	0.0046729	0.0046729	0.0420561	0.158879	0	0.0046729	0.0186916	0.0280374	0	0	0.0560748	0.0233645	0.00934579	0	0.00934579	0.0373832	0	0.0046729	0	0.0233645	0.0233645	0.00934579	0.046729	0.14486	0.00934579	0.0046729	0.0981308	0.0233645	0.345717
ENSG00000136709|-|6.1.1.1|ENST00000322313	1	16.283	3.50083	22	4.603	0.183	4.008	0.412	0.209227	0.245283	12.4151	3.62264	1.34034	3.09758	8.79282	106	0.0879252	1.12756	0.0397567	0.0895068	0.870736	0.0150637	0.22248	0.762457	0.0927277	0.0560132	0.0593081	0.0910803	0.107555	0.0600141	0.0395387	0.0884914	0.0268298	0.0979054	0.0628383	0.0284773	0.0710755	0.0621323	0.0560132	0.530089	0.0254682	0.0157303	0.0164794	0.0127341	0.00599251	0.0134831	0.00524345	0.0397004	0.011985	0.00973783	0.00449438	0.00224719	0.0209738	0.0104869	0.00674157	0.0127341	0.00674157	0.00224719	0.00973783	0.0187266	0.0157303	0.0082397	0.00973783	0.0172285	0.00524345	0.000749064	0.00224719	0.00299625	0.0164794	0.0337079	0.0254682	0.0142322	0.0464419	0.00599251	0.00973783	0.0082397	0.0104869	0.0434457	0.0614232	0.0314607	0.00973783	0.0187266	0.00749064	0.00749064	0.0104869	0.0314607	0.0284644	0.0194757	0.0262172	0.00749064	0.0082397	0.00299625	0.0082397	0.0142322	0.0149813	0.00898876	0.00149813	0.0479401	0.035206	0.0344569	0.035206	0.213129
ENSG00000144231|-|5.1.3.0|ENST00000272645	1	12.9565	2.59482	4	5.038	0.055	0.426	4.557	1.2595	0	0.0869565	12.8696	0	0.204123	2.82413	161	0.078989	0.748928	0.010917	0.904526	0.0845574	0	0.993289	0.00671141	0.0844339	0.0534748	0.0647326	0.070578	0.0701451	0.0666811	0.0554233	0.0783719	0.0197012	0.0569387	0.0785884	0.0536913	0.0883308	0.0567222	0.102187	0.455339	0.0283688	0.0141844	0.0212766	0.035461	0	0.0141844	0.0212766	0.0212766	0.035461	0.0070922	0.0070922	0	0.0070922	0.0212766	0.0283688	0	0	0.0070922	0.0070922	0.035461	0.0212766	0.0283688	0.0212766	0	0.0070922	0	0.0070922	0.0070922	0	0	0.0212766	0	0.0638298	0.0212766	0.035461	0.0212766	0.0141844	0.0141844	0.0070922	0	0.0070922	0.0070922	0.0212766	0.0070922	0.0141844	0.0425532	0.0283688	0.0212766	0.106383	0.0070922	0.0141844	0.0070922	0	0.0070922	0.0283688	0.035461	0.0141844	0.0070922	0.0070922	0.0141844	0	0.0312197
ENSG00000144231|-|5.1.3.1|ENST00000272645	1	10.8182	4.74747	4	2.313	0.055	0.426	1.832	0.57825	0	0.181818	10.6364	0	0.426803	5.80588	135	0.0304832	0.748928	0.0237786	0.792045	0.184176	0	0.983193	0.0168067	0.0859301	0.0580737	0.0542965	0.0764873	0.0665722	0.0661001	0.0552408	0.078848	0.0226629	0.0571294	0.0797923	0.0434372	0.088763	0.0571294	0.109537	0.460441	0.0283688	0.0141844	0.0212766	0.035461	0	0.0141844	0.0212766	0.0212766	0.035461	0.0070922	0.0070922	0	0.0070922	0.0212766	0.0283688	0	0	0.0070922	0.0070922	0.035461	0.0212766	0.0283688	0.0212766	0	0.0070922	0	0.0070922	0.0070922	0	0	0.0212766	0	0.0638298	0.0212766	0.035461	0.0212766	0.0141844	0.0141844	0.0070922	0	0.0070922	0.0070922	0.0212766	0.0070922	0.0141844	0.0425532	0.0283688	0.0212766	0.106383	0.0070922	0.0141844	0.0070922	0	0.0070922	0.0283688	0.035461	0.0141844	0.0070922	0.0070922	0.0141844	0	0.0951375
ENSG00000144231|-|5.2.0.0|ENST00000409955	1	8.8	4.72864	3	1.758	0.017	0.33	1.411	0.586	0	0.2	8.6	0	0.606061	6.09497	117	0.0646702	0.3872	0.00967008	0.802617	0.187713	0	0.977273	0.0227273	0.0878918	0.0633067	0.0540873	0.0786724	0.0651506	0.0651506	0.0583897	0.0848187	0.0251998	0.0626921	0.0731407	0.0417947	0.0891211	0.0540873	0.0964966	0.474972	0.0275229	0.0183486	0.0183486	0.0183486	0	0.0183486	0.0183486	0.0275229	0.0458716	0	0.00917431	0	0.00917431	0.0275229	0.0275229	0	0	0.00917431	0.00917431	0.0366972	0.0275229	0.00917431	0.0275229	0	0	0	0	0	0	0	0.0183486	0	0.0733945	0.00917431	0.0275229	0.0183486	0.0183486	0	0.00917431	0	0.00917431	0.00917431	0.0275229	0.00917431	0.0183486	0.0550459	0.0366972	0.0275229	0.100917	0.00917431	0.0183486	0.00917431	0	0.00917431	0.0183486	0.0275229	0.0183486	0.00917431	0.00917431	0.0183486	0	0.111621
ENSG00000144231|-|5.1.3.2|ENST00000272645	1	7.45312	3.97652	4	1.911	0.055	0.426	1.43	0.47775	0	0.3125	7.14062	0	0.733568	4.99344	120	0.059592	1.19338	0.0287807	0.748299	0.22292	0	0.958071	0.0419287	0.0873016	0.0600907	0.0515873	0.0770975	0.0657596	0.0697279	0.0572562	0.0816327	0.026644	0.064059	0.0770975	0.0408163	0.0895692	0.0555556	0.095805	0.47933	0.0283688	0.0141844	0.0212766	0.035461	0	0.0141844	0.0212766	0.0212766	0.035461	0.0070922	0.0070922	0	0.0070922	0.0212766	0.0283688	0	0	0.0070922	0.0070922	0.035461	0.0212766	0.0283688	0.0212766	0	0.0070922	0	0.0070922	0.0070922	0	0	0.0212766	0	0.0638298	0.0212766	0.035461	0.0212766	0.0141844	0.0141844	0.0070922	0	0.0070922	0.0070922	0.0212766	0.0070922	0.0141844	0.0425532	0.0283688	0.0212766	0.106383	0.0070922	0.0141844	0.0070922	0	0.0070922	0.0283688	0.035461	0.0141844	0.0070922	0.0070922	0.0141844	0	0.0623474
ENSG00000136715|-|7.3.1.0|ENST00000643581	1	6.375	1.57005	21	4.084	0.126	3.171	0.787	0.194476	0	2.0625	4.3125	0	0.650426	5.47967	139	0.157524	0.59132	0.0308521	0.192703	0.776445	0	0.676471	0.323529	0.0809536	0.0673304	0.055541	0.0584228	0.055017	0.0694263	0.0594708	0.109772	0.0275085	0.102698	0.074404	0.0356301	0.0788577	0.074928	0.0500393	0.520323	0.0208333	0.0123106	0.0189394	0.0217803	0.00568182	0.0236742	0.0293561	0.0274621	0.0265152	0.0246212	0.0340909	0.00757576	0.00662879	0.0246212	0.0123106	0.0094697	0.00662879	0.00568182	0.00473485	0.00378788	0.00284091	0.0113636	0.0189394	0.0284091	0.0198864	0.00378788	0.00284091	0	0.00189394	0.0142045	0.0151515	0.0179924	0.0492424	0.00473485	0.0160985	0.00473485	0.0160985	0.0454545	0.0473485	0.0274621	0.00852273	0.0094697	0.00568182	0.00189394	0.0104167	0.0189394	0.0179924	0.00662879	0.0142045	0.0094697	0.0160985	0.0198864	0.032197	0.0359848	0.0407197	0.0293561	0.00568182	0.0132576	0.0104167	0.00662879	0.0113636	-0.0376352
ENSG00000136715|-|7.1.0.0|ENST00000357702	1	4.77778	1.17358	21	4.173	0.132	3.249	0.792	0.198714	0	1.33333	3.44444	0	0.410383	4.34905	118	0.029264	0.341442	0.0316319	0.189792	0.778577	0	0.72093	0.27907	0.0798976	0.0663252	0.0553137	0.0581306	0.0581306	0.0724712	0.0581306	0.108067	0.0309859	0.104481	0.0727273	0.0350832	0.0778489	0.0732394	0.0491677	0.527199	0.0203327	0.0120148	0.0184843	0.0212569	0.0064695	0.0231054	0.0286506	0.0277264	0.025878	0.0240296	0.0332717	0.00739372	0.0064695	0.0240296	0.0120148	0.00924214	0.0064695	0.00554529	0.00462107	0.00369686	0.00277264	0.0110906	0.0184843	0.0277264	0.0194085	0.00369686	0.00277264	0	0.00184843	0.0138632	0.0147874	0.0184843	0.0499076	0.00554529	0.0157116	0.00462107	0.0157116	0.0443623	0.0471349	0.0277264	0.00924214	0.00924214	0.00554529	0.00184843	0.012939	0.0203327	0.0175601	0.0064695	0.0147874	0.00924214	0.0157116	0.0194085	0.0323475	0.0351201	0.0397412	0.0295749	0.00739372	0.012939	0.0110906	0.0110906	0.0120148	-0.0481966
ENSG00000152076|-|14.2.1.0|ENST00000409943	0.777778	0.888889	0.702864	8	1.329	0.116	0.942	0.271	0.166125	0	0.222222	0.666667	0	0.235905	2.46002	70	-0.062918	0.341442	0.0872837	0.203913	0.708804	0	0.75	0.25	0.102502	0.0516546	0.0371267	0.0718321	0.0839387	0.109766	0.0306699	0.0920097	0.0492333	0.108959	0.0766747	0.0282486	0.0605327	0.0556901	0.0411622	0.580888	0.0191693	0.00958466	0.028754	0.0670927	0.00319489	0	0.0159744	0.0223642	0.00638978	0	0.0191693	0.00958466	0.00319489	0	0.0415335	0.028754	0	0.00319489	0	0.00638978	0.0127796	0.00319489	0.0127796	0.0159744	0.0223642	0.00958466	0.00319489	0.00638978	0.00319489	0.0127796	0.0127796	0.0159744	0.0894569	0.00638978	0.0127796	0.0319489	0.0607029	0.00638978	0.00638978	0.0479233	0.0223642	0.00319489	0.00638978	0.0191693	0.0191693	0.0191693	0.00638978	0.0223642	0.0447284	0.00319489	0.00319489	0.0159744	0.0159744	0.0191693	0.0127796	0.0255591	0.0191693	0.00319489	0.00319489	0.0159744	0.0223642	-0.109641
ENSG00000152076|-|14.1.1.0|ENST00000310463	0.7	1	0.691085	8	1.549	0.138	1.14	0.271	0.193625	0	0.5	0.5	0	0.438596	1.84502	76	0.0386824	0.428593	0.0890897	0.174952	0.735959	0	0.5	0.5	0.0997249	0.0515818	0.0337001	0.0694635	0.090784	0.112105	0.0309491	0.090784	0.0515818	0.111417	0.0777166	0.025447	0.0612105	0.0557084	0.0378267	0.595868	0.0158311	0.00791557	0.0290237	0.060686	0.00263852	0	0.0158311	0.0184697	0.00791557	0.00263852	0.0158311	0.00791557	0.00263852	0	0.0395778	0.0316623	0	0.00263852	0	0.00527704	0.0105541	0.00527704	0.0158311	0.0184697	0.0237467	0.00791557	0.00263852	0.00791557	0.00791557	0.0105541	0.0131926	0.0184697	0.0738786	0.00527704	0.0158311	0.0263852	0.0527704	0.00791557	0.0105541	0.0474934	0.0211082	0.00263852	0.00791557	0.0211082	0.0184697	0.0158311	0.00791557	0.0211082	0.0422164	0.00527704	0.00263852	0.0158311	0.0184697	0.0184697	0.0158311	0.0290237	0.0184697	0.0158311	0.00527704	0.0263852	0.0211082	0.0989453
ENSG00000136699|-|27.11.0.0|ENST00000680679	1	7.33333	1.91913	19	3.768	0.112	2.532	1.124	0.198316	0	1.83333	5.5	0	0.724065	4.89324	138.5	0.0695998	0.165351	0.029724	0.298301	0.671975	0	0.75	0.25	0.0751525	0.057959	0.0354964	0.0587909	0.0840266	0.088741	0.0490849	0.088741	0.036883	0.107044	0.0901276	0.021076	0.0843039	0.0690516	0.0535219	0.577495	0.0118624	0.00830368	0.0118624	0.0284698	0.00474496	0.00474496	0.0225386	0.0213523	0.0130486	0.00948992	0.0177936	0.00711744	0.00237248	0.0059312	0.0332147	0.0142349	0.0106762	0.0225386	0.00237248	0.0237248	0.0344009	0.0130486	0.0106762	0.00830368	0.0237248	0.0059312	0.0059312	0.0106762	0.0130486	0.00711744	0.0059312	0.029656	0.0462633	0.00474496	0.0059312	0.0391459	0.0747331	0.0166074	0.0189798	0.0344009	0.00948992	0.0059312	0.00118624	0.0154211	0.0142349	0.0118624	0.0059312	0.0284698	0.0391459	0.00118624	0.0059312	0.0237248	0.0272835	0.00711744	0.0154211	0.0367734	0.0106762	0.00474496	0.00711744	0.0237248	0.0189798	-0.0934166
ENSG00000136699|-|27.6.1.0|ENST00000409031	1	6.89286	1.81178	20	4.896	1.149	2.598	1.149	0.2448	0	1.14286	5.75	0	0.439899	5.00435	132.5	0.0442837	0.834358	0.234681	0.234681	0.530637	0	0.834197	0.165803	0.0699405	0.0559099	0.0316752	0.0535714	0.0935374	0.101403	0.0446429	0.0829082	0.0544218	0.11182	0.0869473	0.0210459	0.0752551	0.0669643	0.0499575	0.604779	0.0115607	0.00809249	0.0115607	0.0289017	0.00462428	0.00578035	0.0219653	0.0196532	0.0127168	0.0104046	0.016185	0.00924855	0.00231214	0.00578035	0.033526	0.0127168	0.0104046	0.0254335	0.00115607	0.0242775	0.0358382	0.0127168	0.00809249	0.00924855	0.0231214	0.00578035	0.00578035	0.00924855	0.016185	0.00809249	0.00578035	0.0312139	0.0450867	0.00578035	0.00693642	0.0393064	0.0728324	0.0196532	0.0184971	0.0300578	0.00809249	0.00693642	0.00115607	0.0150289	0.0138728	0.0127168	0.00578035	0.0277457	0.0393064	0.00115607	0.00693642	0.0242775	0.0242775	0.00693642	0.017341	0.0404624	0.0127168	0.00346821	0.00693642	0.0231214	0.016185	-0.0379922
ENSG00000152082|+|9.5.1.0|ENST00000281871	0.199267	0.215566	0.375264	3	0.599	0.021	0.474	0.104	0.199667	0.000407498	0.0912795	0.123879	0.0194047	0.192573	1.19115	94	0.0186501	2.80184	0.0350584	0.173623	0.791319	0.00189036	0.574669	0.42344	0.0901213	0.0363951	0.0277296	0.0745234	0.135182	0.133449	0.0363951	0.0606586	0.0866551	0.109185	0.0606586	0.0190641	0.067591	0.0381282	0.0242634	0.671119	0.00636943	0	0.0127389	0.0509554	0	0	0.0127389	0.0318471	0.00636943	0	0.0191083	0.00636943	0.00636943	0	0.0636943	0.0191083	0	0.00636943	0	0	0.0127389	0.00636943	0	0.00636943	0.0127389	0.0127389	0.00636943	0	0	0	0	0	0.0509554	0.00636943	0	0.0191083	0.0828025	0.00636943	0.0254777	0.0509554	0.0127389	0.00636943	0	0.0191083	0.0254777	0.0127389	0	0.0254777	0.044586	0.00636943	0	0.00636943	0.0382166	0.00636943	0.0191083	0.044586	0.0764331	0.0127389	0	0.0382166	0.0636943	-0.0186039
ENSG00000152082|+|9.3.1.0|ENST00000651060	0.307692	0.307692	0.546075	3	0.603	0.059	0.468	0.076	0.201	0	0.0769231	0.230769	0	0.164366	3.03644	92	-0.0249491	0.501143	0.0978441	0.126036	0.776119	0	0.75	0.25	0.0859107	0.0360825	0.0257732	0.0704467	0.147766	0.147766	0.0309278	0.056701	0.0979381	0.106529	0.0584192	0.0206186	0.0652921	0.0309278	0.0189003	0.693201	0.00645161	0	0.0129032	0.0451613	0	0	0.0129032	0.0322581	0.00645161	0	0.0193548	0.00645161	0.00645161	0	0.0645161	0.0193548	0	0.00645161	0	0	0.00645161	0.00645161	0	0.00645161	0.0129032	0.0129032	0.00645161	0	0	0	0	0	0.0516129	0.00645161	0	0.0193548	0.083871	0.00645161	0.0258065	0.0516129	0.0129032	0.00645161	0	0.0193548	0.0258065	0.0129032	0	0.0258065	0.0451613	0.00645161	0	0.00645161	0.0387097	0.00645161	0.0193548	0.0451613	0.0774194	0.0129032	0	0.0387097	0.0645161	0.10553
ENSG00000136710|-|5.1.1.1|ENST00000259229	0.6625	1.0375	0.732918	5	1.461	0.039	0.54	0.882	0.2922	0	0.2	0.8375	0	0.37037	0.949546	105	0.0152053	1.29568	0.026694	0.603696	0.36961	0	0.807229	0.192771	0.0892465	0.051207	0.0446233	0.0702268	0.088515	0.0775421	0.0504755	0.0731529	0.0292612	0.0746159	0.0877835	0.0424287	0.0790051	0.0614484	0.0804682	0.516085	0.0111732	0	0.0167598	0.0391061	0.00558659	0.00558659	0.00558659	0.0167598	0	0.00558659	0.00558659	0.00558659	0.00558659	0.00558659	0.0223464	0.00558659	0.00558659	0.00558659	0	0.00558659	0.0111732	0.00558659	0	0.00558659	0.0111732	0.0167598	0	0.00558659	0.0167598	0.0111732	0	0.0223464	0.0614525	0.0111732	0.0111732	0.0446927	0.0726257	0.0111732	0.0223464	0.0223464	0.00558659	0.0167598	0.00558659	0.0223464	0.0223464	0.0111732	0.0111732	0.027933	0.0837989	0.00558659	0.00558659	0.0167598	0.027933	0.0167598	0.027933	0.0502793	0.0223464	0.0167598	0.0167598	0.0223464	0.027933	-0.00880934
ENSG00000136710|-|5.5.0.0|ENST00000409127	0.428571	0.857143	0.549451	5	1.247	0.095	0.525	0.627	0.2494	0.142857	0.285714	0.428571	1.50376	0.544218	0.683527	138	0.0817599	0.232298	0.0761828	0.502807	0.42101	0.166667	0.5	0.333333	0.0938567	0.0477816	0.0375427	0.0716724	0.0930034	0.0887372	0.0452218	0.0750853	0.0324232	0.0904437	0.0921502	0.0324232	0.0784983	0.0639932	0.0571672	0.55413	0.0114943	0	0.0114943	0.0517241	0.00574713	0.0114943	0.00574713	0.0172414	0.00574713	0.00574713	0.00574713	0.00574713	0.00574713	0.00574713	0.0229885	0.0172414	0.00574713	0.00574713	0	0.00574713	0.0114943	0	0	0.0114943	0.0114943	0.0114943	0.00574713	0.00574713	0.0172414	0.0114943	0	0.0229885	0.0574713	0.0114943	0.00574713	0.045977	0.045977	0.0172414	0.0344828	0.0287356	0.00574713	0.00574713	0.0114943	0.0229885	0.0229885	0.0114943	0.0172414	0.0172414	0.0574713	0.00574713	0.00574713	0.0114943	0.0344828	0.0172414	0.0344828	0.0517241	0.00574713	0.0344828	0.0172414	0.0287356	0.0172414	0.00259594
ENSG00000136718|+|17.6.2.2|ENST00000259239	1	4.26667	1.90169	9	2.236	0.036	0.873	1.327	0.248444	0.0888889	0.133333	4.04444	2.46914	0.15273	3.04781	146	0.0786046	1.0593	0.0161002	0.59347	0.390429	0.0208333	0.947917	0.03125	0.0732738	0.0573039	0.0582433	0.0695162	0.07938	0.0709253	0.0601221	0.0812588	0.0375763	0.0850164	0.0704556	0.038046	0.0897135	0.0610615	0.0681071	0.527728	0.00689655	0.00689655	0.0172414	0.0413793	0.00344828	0.00344828	0.0241379	0.0241379	0.0137931	0.0137931	0.0275862	0.00689655	0.00344828	0.00344828	0.0137931	0.00344828	0.00344828	0.0275862	0.00689655	0.0172414	0.0206897	0	0.00689655	0.00344828	0.0172414	0.00344828	0	0.00689655	0.0103448	0	0.0137931	0.0310345	0.0206897	0.00344828	0	0.0172414	0.0758621	0.00344828	0.0103448	0.0275862	0.00344828	0.0275862	0.00344828	0.0551724	0.0275862	0.0172414	0.0241379	0.0310345	0.0655172	0	0.00689655	0.0310345	0.037931	0.0206897	0.00689655	0.0344828	0.00689655	0.00689655	0.0137931	0.0241379	0.0137931	-0.0166467
ENSG00000152102|-|3.2.0.0|ENST00000409185	0.884615	2.96154	0.647734	7	5.285	0.108	0.585	4.592	0.755	0	0.0384615	2.92308	0	0.0657462	0.636559	135	0.0633762	0.802173	0.0204352	0.868874	0.110691	0	0.987013	0.012987	0.0781218	0.0473588	0.0584902	0.0584902	0.0833839	0.0627403	0.0720502	0.0728597	0.0196317	0.0637523	0.0767051	0.0528233	0.0953248	0.0590973	0.0991702	0.476443	0.0103093	0.0154639	0.0206186	0	0	0.00515464	0.0103093	0.0412371	0.0154639	0.0309278	0.0360825	0.0257732	0.00515464	0.0103093	0.0154639	0	0.0463918	0.056701	0	0.00515464	0.00515464	0	0.00515464	0.0154639	0.0309278	0	0.00515464	0	0	0.0103093	0	0.0257732	0.0360825	0	0	0	0.0154639	0.0206186	0.0876289	0.0618557	0.0257732	0.00515464	0	0	0.00515464	0	0	0	0	0	0.0103093	0.0206186	0.0515464	0.0463918	0.0309278	0.0360825	0.00515464	0.0206186	0.0206186	0.0309278	0.0206186	0.0142958
ENSG00000152102|-|3.1.1.0|ENST00000389915	0.970874	3.40777	0.632753	7	5.435	0.258	0.585	4.592	0.776429	0	0.038835	3.36893	0	0.0663845	0.733652	145	0.0835465	1.40423	0.0474701	0.844894	0.107636	0	0.988604	0.011396	0.0772102	0.0465619	0.0569745	0.0569745	0.0840864	0.0660118	0.0719057	0.0722986	0.0237721	0.0658153	0.0762279	0.0516699	0.0937132	0.059725	0.097053	0.484269	0.0103093	0.0154639	0.0206186	0	0	0.00515464	0.0103093	0.0412371	0.0154639	0.0309278	0.0360825	0.0257732	0.00515464	0.0103093	0.0154639	0	0.0463918	0.056701	0	0.00515464	0.00515464	0	0.00515464	0.0154639	0.0309278	0	0.00515464	0	0	0.0103093	0	0.0257732	0.0360825	0	0	0	0.0154639	0.0206186	0.0876289	0.0618557	0.0257732	0.00515464	0	0	0.00515464	0	0	0	0	0	0.0103093	0.0206186	0.0515464	0.0463918	0.0309278	0.0360825	0.00515464	0.0206186	0.0206186	0.0309278	0.0206186	-0.0277981
ENSG00000115762|+|12.9.2.0|ENST00000693505	0.777778	1.64198	0.43546	8	3.812	0.071	0.666	3.075	0.4765	0	0.135802	1.50617	0	0.203908	0.489812	132	0.0821238	1.30101	0.0186254	0.806663	0.174711	0	0.917293	0.0827068	0.0766005	0.0508806	0.0682136	0.0676545	0.0676545	0.0612245	0.0642997	0.0718479	0.0181717	0.0592675	0.0799553	0.0561923	0.0984065	0.0578697	0.101761	0.459864	0.0135747	0.00904977	0.0226244	0.0271493	0	0.0180995	0.0226244	0.0316742	0.0271493	0.0180995	0.00452489	0.0135747	0	0.0135747	0.00904977	0.00452489	0.0452489	0.0271493	0.00452489	0.0180995	0	0.0135747	0.00904977	0.0135747	0.00904977	0.00452489	0.0135747	0.0135747	0.0271493	0.0135747	0	0.00904977	0.0497738	0.00452489	0.00904977	0.00904977	0.0271493	0.0271493	0.0135747	0.00904977	0.0135747	0.0180995	0	0.0135747	0.00904977	0.00904977	0.0497738	0.0271493	0.0180995	0	0.0135747	0.0226244	0.0180995	0.0316742	0.0180995	0.0271493	0.0226244	0.0226244	0.0135747	0.0226244	0.0226244	-0.0175815
ENSG00000115762|+|12.4.1.0|ENST00000234115	0.9375	2.25	0.5927	8	4.208	0.463	0.663	3.082	0.526	0	0.125	2.125	0	0.188537	0.689487	104	0.0734309	0.59132	0.110029	0.732414	0.157557	0	0.944444	0.0555556	0.0751138	0.0515933	0.0644917	0.0665149	0.0677795	0.0642387	0.0617097	0.0703085	0.0245321	0.0657562	0.0789074	0.0546282	0.0928174	0.0576631	0.103945	0.469582	0.0136364	0.00909091	0.0227273	0.0272727	0	0.0181818	0.0227273	0.0318182	0.0272727	0.0181818	0.00454545	0.0136364	0	0.0136364	0.00909091	0.00454545	0.0454545	0.0272727	0.00454545	0.0181818	0	0.0136364	0.00909091	0.0136364	0.00909091	0.00454545	0.0136364	0.0136364	0.0272727	0.0136364	0	0.00909091	0.0454545	0.00454545	0.00909091	0.00909091	0.0272727	0.0272727	0.0136364	0.00909091	0.0136364	0.0181818	0	0.0136364	0.00909091	0.00909091	0.05	0.0272727	0.0181818	0	0.0136364	0.0227273	0.0181818	0.0318182	0.0181818	0.0272727	0.0227273	0.0227273	0.0136364	0.0227273	0.0227273	0.027625
ENSG00000115762|+|12.9.2.1|ENST00000693505	0.125	0.125	0.148104	8	0.859	0.071	0.666	0.122	0.107375	0	0.125	0	0	0.187688	0	82.5	0.0238476	0.29029	0.0826542	0.142026	0.77532	0	0	1	0.0714286	0.0541872	0.0726601	0.0738916	0.0825123	0.0812808	0.0578818	0.0800493	0.044335	0.0541872	0.0652709	0.044335	0.0972906	0.0541872	0.0665025	0.509895	0.0135747	0.00904977	0.0226244	0.0271493	0	0.0180995	0.0226244	0.0316742	0.0271493	0.0180995	0.00452489	0.0135747	0	0.0135747	0.00904977	0.00452489	0.0452489	0.0271493	0.00452489	0.0180995	0	0.0135747	0.00904977	0.0135747	0.00904977	0.00452489	0.0135747	0.0135747	0.0271493	0.0135747	0	0.00904977	0.0497738	0.00452489	0.00904977	0.00904977	0.0271493	0.0271493	0.0135747	0.00904977	0.0135747	0.0180995	0	0.0135747	0.00904977	0.00904977	0.0497738	0.0271493	0.0180995	0	0.0135747	0.0226244	0.0180995	0.0316742	0.0180995	0.0271493	0.0226244	0.0226244	0.0135747	0.0226244	0.0226244	-0.0570874
ENSG00000163040|+|13.2.1.0|ENST00000295171	0.6	0.933333	0.64929	8	1.543	0.138	1.134	0.271	0.192875	0	0.4	0.533333	0	0.352734	1.96802	83	0.0274603	0.563291	0.0894362	0.175632	0.734932	0	0.571429	0.428571	0.099654	0.050519	0.0346021	0.0692042	0.0913495	0.112111	0.0304498	0.0920415	0.049827	0.112803	0.0775087	0.0242215	0.0622837	0.0560554	0.0373702	0.594945	0.0212202	0.0106101	0.0265252	0.0557029	0.00265252	0	0.0159151	0.0212202	0.00795756	0.00265252	0.0159151	0.00530504	0.00265252	0	0.0397878	0.0318302	0	0.00265252	0	0.00530504	0.0106101	0.00530504	0.0185676	0.0185676	0.0265252	0.00530504	0.00265252	0.00795756	0.00795756	0.0106101	0.0132626	0.0185676	0.071618	0.00265252	0.0132626	0.0265252	0.0530504	0.00795756	0.0106101	0.0450928	0.0212202	0.00265252	0.00795756	0.0212202	0.0212202	0.0159151	0.00795756	0.0212202	0.0424403	0.00530504	0.00265252	0.0132626	0.0185676	0.0185676	0.0159151	0.0318302	0.0159151	0.0159151	0.00530504	0.0265252	0.0238727	0.146338
ENSG00000163040|+|13.5.1.0|ENST00000409856	0.7	1.1	0.881976	8	1.29	0.083	0.936	0.271	0.16125	0	0.15	0.95	0	0.160256	3.50554	75.5	-0.0540876	0.68823	0.0643411	0.210078	0.725581	0	0.863636	0.136364	0.105175	0.0509182	0.0400668	0.0734558	0.0859766	0.109349	0.0283806	0.0951586	0.042571	0.107679	0.0767947	0.0275459	0.0634391	0.0542571	0.0392321	0.575194	0.0257235	0.0128617	0.0257235	0.0610932	0.00321543	0	0.0160772	0.0257235	0.00643087	0	0.0192926	0.00643087	0.00321543	0	0.0418006	0.0289389	0	0.00321543	0	0.00643087	0.0128617	0.00321543	0.0160772	0.0160772	0.0257235	0.00643087	0.00321543	0.00643087	0.00321543	0.0128617	0.0160772	0.0160772	0.0868167	0.00321543	0.0096463	0.0321543	0.0610932	0.00643087	0.00643087	0.0450161	0.022508	0.00321543	0.00321543	0.0192926	0.022508	0.0192926	0.00643087	0.022508	0.0450161	0.00321543	0.00321543	0.0128617	0.0160772	0.0192926	0.0128617	0.0289389	0.0160772	0.00321543	0.00321543	0.0160772	0.0257235	-0.125613
ENSG00000115839|+|26.6.3.3|ENST00000264158	1	6.5	1.48117	24	4.469	0.016	2.943	1.51	0.186208	0	3.07692	3.42308	0	1.04551	2.26694	145	0.12685	0.818564	0.00358022	0.337883	0.658537	0	0.526627	0.473373	0.085876	0.0492126	0.0777559	0.0846457	0.0661909	0.050935	0.0620079	0.070374	0.0167323	0.0487205	0.0784941	0.0578248	0.0949803	0.0654528	0.0907972	0.434997	0.0346939	0.0285714	0.00714286	0.0336735	0.00714286	0.0306122	0.00918367	0.0183673	0.0122449	0.0244898	0.00714286	0.00102041	0.0142857	0.0183673	0.00306122	0.0102041	0.0122449	0.00714286	0.0183673	0.027551	0.0142857	0.0173469	0.0204082	0.0163265	0.0122449	0.00204082	0.0132653	0.00714286	0.0163265	0.0102041	0.0163265	0.0132653	0.0234694	0.00816327	0.0153061	0.0163265	0.0265306	0.0285714	0.0234694	0.00612245	0.00408163	0.00918367	0.00408163	0.00306122	0.00816327	0.0642857	0.0387755	0.0153061	0.0357143	0.0142857	0.0204082	0.00510204	0.0204082	0.022449	0.0295918	0.0132653	0	0.0295918	0.0122449	0.0102041	0.00714286	-0.119506
ENSG00000115839|+|26.6.3.2|ENST00000264158	1	6	1.66301	24	3.615	0.016	2.943	0.656	0.150625	0	3.5	2.5	0	1.18926	3.81098	109.5	0.041383	0.466381	0.004426	0.181466	0.814108	0	0.416667	0.583333	0.09113	0.0510328	0.0750304	0.0920413	0.0692588	0.0510328	0.0565006	0.0747266	0.0176185	0.0492102	0.078068	0.050729	0.0908262	0.0680437	0.0847509	0.444813	0.0346939	0.0285714	0.00714286	0.0336735	0.00714286	0.0306122	0.00918367	0.0183673	0.0122449	0.0244898	0.00714286	0.00102041	0.0142857	0.0183673	0.00306122	0.0102041	0.0122449	0.00714286	0.0183673	0.027551	0.0142857	0.0173469	0.0204082	0.0163265	0.0122449	0.00204082	0.0132653	0.00714286	0.0163265	0.0102041	0.0163265	0.0132653	0.0234694	0.00816327	0.0153061	0.0163265	0.0265306	0.0285714	0.0234694	0.00612245	0.00408163	0.00918367	0.00408163	0.00306122	0.00816327	0.0642857	0.0387755	0.0153061	0.0357143	0.0142857	0.0204082	0.00510204	0.0204082	0.022449	0.0295918	0.0132653	0	0.0295918	0.0122449	0.0102041	0.00714286	-0.086197
ENSG00000115839|+|26.6.3.1|ENST00000264158	1	4.61111	1.36774	24	3.391	0.016	2.943	0.432	0.141292	0	2.83333	1.77778	0	0.962736	4.11523	145	0.131978	0.665954	0.00471837	0.127396	0.867886	0	0.385542	0.614458	0.0945902	0.0508584	0.0719145	0.0952381	0.0715905	0.05345	0.0557175	0.0761257	0.0187885	0.0508584	0.0764496	0.0463233	0.0910269	0.0667315	0.0803369	0.453554	0.0346939	0.0285714	0.00714286	0.0336735	0.00714286	0.0306122	0.00918367	0.0183673	0.0122449	0.0244898	0.00714286	0.00102041	0.0142857	0.0183673	0.00306122	0.0102041	0.0122449	0.00714286	0.0183673	0.027551	0.0142857	0.0173469	0.0204082	0.0163265	0.0122449	0.00204082	0.0132653	0.00714286	0.0163265	0.0102041	0.0163265	0.0132653	0.0234694	0.00816327	0.0153061	0.0163265	0.0265306	0.0285714	0.0234694	0.00612245	0.00408163	0.00918367	0.00408163	0.00306122	0.00816327	0.0642857	0.0387755	0.0153061	0.0357143	0.0142857	0.0204082	0.00510204	0.0204082	0.022449	0.0295918	0.0132653	0	0.0295918	0.0122449	0.0102041	0.00714286	0.0440329
ENSG00000048991|+|26.4.1.0|ENST00000409478	1	2.78571	0.653037	23	4.272	0.382	2.913	0.977	0.185739	0.857143	1.5	0.428571	2.24383	0.514933	0.438661	109.5	0.0524029	0.533328	0.0894195	0.228699	0.681882	0.307692	0.153846	0.538462	0.0888601	0.0686528	0.0753886	0.0694301	0.046114	0.0525907	0.0476684	0.107513	0.0137306	0.0857513	0.0686528	0.0559585	0.0670984	0.0686528	0.0839378	0.444054	0.0340206	0.0257732	0.0226804	0.0195876	0.0134021	0.0237113	0.00824742	0.0226804	0.0206186	0.0175258	0.00721649	0	0.0226804	0.0195876	0.0257732	0.00927835	0.0175258	0.0134021	0.0103093	0.0175258	0.00824742	0.0103093	0.0216495	0.0257732	0.0154639	0.00206186	0.00824742	0.00309278	0.00309278	0.042268	0.0134021	0.0154639	0.0587629	0.00721649	0.0103093	0.00824742	0.0154639	0.0494845	0.0381443	0.0226804	0.00309278	0.00515464	0.00618557	0.00515464	0.00206186	0.0309278	0.0309278	0.0164948	0.0123711	0.0123711	0.0185567	0.0123711	0.00824742	0.0113402	0.0164948	0.0164948	0.00103093	0.0247423	0.0134021	0.00927835	0.0123711	-0.0805788
ENSG00000144224|+|9.3.1.0|ENST00000272638	0.950495	2.9505	0.777966	13	3.771	0.075	1.524	2.172	0.290077	0.217822	1.15842	1.57426	2.90429	0.760115	0.724796	124	0.0498369	1.39152	0.0198886	0.575975	0.404137	0.0738255	0.533557	0.392617	0.0940714	0.0589837	0.0786449	0.0810647	0.046582	0.045977	0.0614035	0.0744102	0.015729	0.0423472	0.0728978	0.0765275	0.0783424	0.0580762	0.114943	0.386104	0.0512821	0.0157791	0.0197239	0.0197239	0.00591716	0.025641	0.00986193	0.0138067	0.025641	0.0276134	0.00788955	0.00197239	0.0433925	0.0236686	0.0118343	0.0197239	0.0118343	0.00197239	0.00986193	0.0236686	0.0157791	0.0197239	0.0236686	0.025641	0.0138067	0.00591716	0.00591716	0.00394477	0.00986193	0.00986193	0.00394477	0.00394477	0.035503	0.00986193	0.0138067	0.00197239	0.00986193	0.0177515	0.0177515	0.00986193	0.00394477	0.00591716	0.00986193	0	0	0.0828402	0.035503	0.0118343	0.025641	0.0138067	0.0138067	0.00591716	0.0216963	0.0493097	0.0216963	0.0197239	0.00591716	0.0236686	0.00788955	0.00986193	0.00197239	-0.0132021
ENSG00000076003|-|3.1.2.0|ENST00000264156	1	3.13333	0.841947	17	3.753	0.078	2.463	1.212	0.220765	0	1.13333	2	0	0.460143	1.65017	137	0.0795294	0.563291	0.0207834	0.322942	0.656275	0	0.638298	0.361702	0.0924788	0.0529704	0.0755048	0.0889669	0.0556043	0.0506292	0.0629207	0.0763828	0.0201932	0.0494586	0.0702371	0.055897	0.0895522	0.0632133	0.0959906	0.431921	0.0317073	0.0219512	0.0158537	0.0219512	0.0109756	0.0304878	0.0219512	0.0146341	0.0231707	0.0097561	0.0146341	0.00121951	0.0207317	0.0134146	0.0158537	0.0134146	0.0134146	0.0134146	0.0097561	0.0219512	0.0170732	0.0195122	0.0158537	0.0121951	0.0146341	0	0.0121951	0.00853659	0.00365854	0.0207317	0.0109756	0.0121951	0.0219512	0.00365854	0.0207317	0.0195122	0.0207317	0.0121951	0.0146341	0.00731707	0.00121951	0.0109756	0.0097561	0.00609756	0.0097561	0.0439024	0.0341463	0.0243902	0.0560976	0.00731707	0.0256098	0.0134146	0.0304878	0.0146341	0.0317073	0.0134146	0.00609756	0.0146341	0.0158537	0.0121951	0.0097561	-0.0546055
ENSG00000076003|-|3.1.2.1|ENST00000264156	0.913559	2.18983	0.755581	17	2.922	0.078	2.463	0.381	0.171882	0.00847458	1.13898	1.04237	0.108648	0.462437	2.73589	111.5	0.0540883	2.16463	0.026694	0.13039	0.842916	0.00386997	0.476006	0.520124	0.0963765	0.0537916	0.0698543	0.0963765	0.0601419	0.05678	0.0612626	0.0803138	0.025028	0.0519238	0.0694808	0.0437056	0.092641	0.064251	0.0780725	0.459274	0.0317073	0.0219512	0.0158537	0.0219512	0.0109756	0.0304878	0.0219512	0.0146341	0.0231707	0.0097561	0.0146341	0.00121951	0.0207317	0.0134146	0.0158537	0.0134146	0.0134146	0.0134146	0.0097561	0.0219512	0.0170732	0.0195122	0.0158537	0.0121951	0.0146341	0	0.0121951	0.00853659	0.00365854	0.0207317	0.0109756	0.0121951	0.0219512	0.00365854	0.0207317	0.0195122	0.0207317	0.0121951	0.0146341	0.00731707	0.00121951	0.0109756	0.0097561	0.00609756	0.0097561	0.0439024	0.0341463	0.0243902	0.0560976	0.00731707	0.0256098	0.0134146	0.0304878	0.0146341	0.0317073	0.0134146	0.00609756	0.0146341	0.0158537	0.0121951	0.0097561	-0.0384914
ENSG00000115866|-|11.1.1.1|ENST00000264161	0.422164	0.55409	0.249327	16	2.298	0.158	1.503	0.637	0.143625	0.0105541	0.290237	0.253298	0.066798	0.193105	0.397642	98	0.0387646	1.97603	0.0687554	0.277198	0.654047	0.0190476	0.457143	0.52381	0.0931707	0.0517073	0.0868293	0.0858537	0.0536585	0.0497561	0.0590244	0.075122	0.0209756	0.0478049	0.0609756	0.0707317	0.0804878	0.0556098	0.108293	0.404265	0.038	0.022	0.012	0.02	0.012	0.034	0.01	0.03	0.018	0.02	0.008	0	0.032	0.008	0.016	0.006	0.02	0.01	0.01	0.026	0.024	0.026	0.012	0.01	0.008	0	0.008	0.006	0.002	0.022	0.026	0.002	0.04	0.012	0.01	0.006	0.018	0.018	0.016	0.01	0.002	0.008	0.012	0.004	0.006	0.056	0.038	0.02	0.026	0.012	0.036	0.01	0.018	0.012	0.04	0.012	0.008	0.036	0.01	0.004	0.002	-0.0353836
ENSG00000115947|-|17.1.1.1|ENST00000392857	0.654867	1.42478	0.84848	14	1.663	0.122	1.308	0.233	0.118786	0	0.539823	0.884956	0	0.412709	3.79809	119	0.0818071	1.45166	0.0733614	0.140108	0.78653	0	0.621118	0.378882	0.0858311	0.0572207	0.0946866	0.0831063	0.0354223	0.0456403	0.0606267	0.0824251	0.0163488	0.0333787	0.0681199	0.0722071	0.0871935	0.0640327	0.11376	0.375225	0.045977	0.045977	0.016092	0.0206897	0.0206897	0.0183908	0.0183908	0.0344828	0.016092	0.0137931	0.00229885	0	0.0206897	0.0206897	0.0183908	0.00689655	0.016092	0.0045977	0.0390805	0.0482759	0.0045977	0.016092	0.0275862	0.0114943	0.0045977	0.0045977	0.0114943	0.0045977	0.00689655	0.0252874	0.0206897	0.0183908	0.0390805	0.0183908	0.0252874	0.0114943	0.0252874	0.016092	0.00689655	0.00689655	0	0.00689655	0.00689655	0	0.0045977	0.0551724	0.0183908	0.0137931	0.0206897	0.0183908	0.0229885	0.0091954	0.0137931	0.0206897	0.0206897	0.0045977	0	0.0206897	0.0091954	0	0	0.156843
ENSG00000168288|-|4.1.2.0|ENST00000303319	0.447443	0.610795	0.449613	8	1.392	0.164	0.888	0.34	0.174	0.0582386	0.451705	0.100852	0.355114	0.508676	0.296624	87	0.080659	2.23907	0.117816	0.244253	0.637931	0.0953488	0.165116	0.739535	0.0689929	0.0563045	0.0935765	0.0769231	0.0515464	0.0467883	0.0602696	0.075337	0.0150674	0.0420301	0.0697859	0.0674068	0.0999207	0.0563045	0.119746	0.396552	0.0305085	0.0305085	0.0169492	0.0169492	0.0101695	0.0237288	0.00677966	0.020339	0.0169492	0.0372881	0.00338983	0	0.0169492	0.0237288	0.00677966	0.00677966	0.0169492	0.00677966	0.0169492	0.0440678	0.0135593	0.0101695	0.020339	0.0169492	0.00338983	0.00677966	0.0169492	0.0135593	0.0135593	0.0135593	0.0237288	0.00338983	0.0169492	0.00677966	0.0169492	0.0135593	0.0169492	0.0237288	0.0237288	0.00677966	0	0.0135593	0.00338983	0.00338983	0	0.0677966	0.0372881	0.0135593	0.0135593	0.020339	0.0305085	0.00338983	0.0237288	0.0305085	0.0271186	0.0135593	0	0.0271186	0.0237288	0.00338983	0.0101695	0.0595826
ENSG00000168288|-|4.2.0.0|ENST00000428879	0.457143	0.6	0.437746	7	1.726	0.505	0.888	0.333	0.246571	0.228571	0.257143	0.114286	0.452617	0.289575	0.3432	92	0.0929522	0.931268	0.292584	0.192932	0.514484	0.380952	0.190476	0.428571	0.0636421	0.0510397	0.0812854	0.0712035	0.0567108	0.0466289	0.0642722	0.0661626	0.0214241	0.0535602	0.0781348	0.0586011	0.0976686	0.0680529	0.121613	0.421784	0.0305085	0.0305085	0.0169492	0.0169492	0.0101695	0.0237288	0.00677966	0.020339	0.0169492	0.0372881	0.00338983	0	0.0169492	0.0237288	0.00677966	0.00677966	0.0169492	0.00677966	0.0169492	0.0440678	0.0135593	0.0101695	0.020339	0.0169492	0.00338983	0.00677966	0.0169492	0.0135593	0.0135593	0.0135593	0.0237288	0.00338983	0.0169492	0.00677966	0.0169492	0.0135593	0.0169492	0.0237288	0.0237288	0.00677966	0	0.0135593	0.00338983	0.00338983	0	0.0677966	0.0372881	0.0135593	0.0135593	0.020339	0.0305085	0.00338983	0.0237288	0.0305085	0.0271186	0.0135593	0	0.0271186	0.0237288	0.00338983	0.0101695	0.111548
ENSG00000168288|-|4.1.2.1|ENST00000303319	0.430769	0.769231	0.697652	8	1.139	0.164	0.888	0.087	0.142375	0.123077	0.584615	0.0615385	0.750469	0.658351	0.707339	75	0.0879434	1.20674	0.143986	0.0763828	0.779631	0.16	0.08	0.76	0.0765504	0.0581395	0.0804264	0.0862403	0.0532946	0.0513566	0.0620155	0.0717054	0.0174419	0.0455426	0.0765504	0.0581395	0.10562	0.0552326	0.101744	0.420544	0.0305085	0.0305085	0.0169492	0.0169492	0.0101695	0.0237288	0.00677966	0.020339	0.0169492	0.0372881	0.00338983	0	0.0169492	0.0237288	0.00677966	0.00677966	0.0169492	0.00677966	0.0169492	0.0440678	0.0135593	0.0101695	0.020339	0.0169492	0.00338983	0.00677966	0.0169492	0.0135593	0.0135593	0.0135593	0.0237288	0.00338983	0.0169492	0.00677966	0.0169492	0.0135593	0.0169492	0.0237288	0.0237288	0.00677966	0	0.0135593	0.00338983	0.00338983	0	0.0677966	0.0372881	0.0135593	0.0135593	0.020339	0.0305085	0.00338983	0.0237288	0.0305085	0.0271186	0.0135593	0	0.0271186	0.0237288	0.00338983	0.0101695	0.144806
ENSG00000115145|-|6.1.0.0|ENST00000263904	1	4.76923	1.13572	14	5.472	0.121	1.575	3.776	0.390857	0	2.46154	2.30769	0	1.56288	0.611147	165	0.144946	0.501143	0.0221126	0.690058	0.287829	0	0.483871	0.516129	0.0773994	0.0520124	0.103818	0.0672859	0.0392157	0.0398349	0.0615067	0.0747162	0.00949432	0.0406605	0.0662539	0.0912281	0.0817337	0.0586171	0.136223	0.353253	0.0477099	0.0381679	0.0229008	0.019084	0.0209924	0.0248092	0.0019084	0.0267176	0.0229008	0.0324427	0.00381679	0.00381679	0.00763359	0.00954198	0.00763359	0.00381679	0.0209924	0.00954198	0.0171756	0.0171756	0.00572519	0.0152672	0.028626	0.0209924	0.0133588	0.00381679	0.00954198	0.00381679	0.00763359	0.0267176	0.019084	0.00954198	0.0381679	0.00954198	0.0133588	0.00572519	0.019084	0.0305344	0.0267176	0.00381679	0.0019084	0	0.00381679	0	0.0019084	0.0534351	0.0400763	0.0209924	0.0209924	0.0152672	0.0267176	0.00572519	0.0248092	0.0267176	0.028626	0.0133588	0.00381679	0.019084	0.0152672	0.0019084	0.00572519	0.00149519
ENSG00000196504|-|16.1.0.0|ENST00000410080	1	5.66667	0.828319	26	8.048	0.35	2.982	4.716	0.309538	0	1.83333	3.83333	0	0.6148	0.812836	145	0.0743803	0.165351	0.0434891	0.585984	0.370527	0	0.676471	0.323529	0.0794749	0.0520892	0.0940147	0.0739695	0.0470073	0.0457369	0.0557595	0.0688876	0.0159514	0.0488425	0.0738283	0.0828628	0.0798984	0.0608413	0.120836	0.378479	0.0624371	0.0251762	0.0060423	0.040282	0.00906344	0.0130916	0.0060423	0.0443102	0.0191339	0.0292044	0.0110775	0.00302115	0.020141	0.0231621	0.0120846	0.0060423	0.0100705	0.0110775	0.0140987	0.020141	0.00503525	0.0110775	0.0241692	0.0332326	0.00704935	0.00704935	0.0020141	0.0040282	0.0130916	0.0181269	0.0231621	0.0040282	0.0231621	0.00302115	0.0171198	0.00302115	0.00906344	0.0151057	0.021148	0.0060423	0.0100705	0.00906344	0.0110775	0.00503525	0.0060423	0.0765358	0.0392749	0.00704935	0.0352467	0.0130916	0.0140987	0.00503525	0.0040282	0.0342397	0.0332326	0.0120846	0.00704935	0.021148	0.0060423	0.0060423	0.00906344	0.0196483
ENSG00000177917|+|23.19.2.1|ENST00000326446	0.794286	1.61143	1.00575	4	1.609	0.005	0.678	0.926	0.40225	0.0228571	0.617143	0.971429	4.57143	0.91024	1.04906	135	0.04443	1.63271	0.00310752	0.575513	0.42138	0.0141844	0.602837	0.382979	0.0579019	0.0504087	0.0899183	0.0592643	0.0510899	0.0572207	0.0524523	0.0538147	0.0340599	0.0463215	0.0803815	0.0858311	0.0762943	0.0606267	0.144414	0.39652	0.0133333	0.0177778	0.00444444	0.0133333	0.00888889	0.0133333	0.0177778	0.0177778	0.00444444	0.0355556	0.00444444	0	0.00888889	0	0.0222222	0.00444444	0.00888889	0.00888889	0.00444444	0.0311111	0.0311111	0.0177778	0.00888889	0.0177778	0.0177778	0.0311111	0.00444444	0.0177778	0.0311111	0.00444444	0.00888889	0.00444444	0.0133333	0.0133333	0.0177778	0.0355556	0.0222222	0.00888889	0.0266667	0.0222222	0.0177778	0	0	0.0222222	0.0266667	0.0177778	0.0177778	0.0266667	0.0355556	0.0133333	0.00888889	0.0133333	0.0177778	0.00444444	0.0355556	0.0355556	0.0222222	0.0266667	0.0133333	0.0266667	0.0222222	0.0188242
ENSG00000177917|+|23.19.2.2|ENST00000326446	0.766667	1.86667	0.925329	4	2.019	0.005	0.678	1.336	0.50475	0	0.433333	1.43333	0	0.639135	1.07285	127.5	0.0064956	0.864321	0.00247647	0.661714	0.33581	0	0.767857	0.232143	0.0604396	0.0510989	0.0923077	0.0582418	0.0456044	0.05	0.0582418	0.05	0.028022	0.0450549	0.0791209	0.0961538	0.0774725	0.056044	0.152198	0.373452	0.0133333	0.0177778	0.00444444	0.0133333	0.00888889	0.0133333	0.0177778	0.0177778	0.00444444	0.0355556	0.00444444	0	0.00888889	0	0.0222222	0.00444444	0.00888889	0.00888889	0.00444444	0.0311111	0.0311111	0.0177778	0.00888889	0.0177778	0.0177778	0.0311111	0.00444444	0.0177778	0.0311111	0.00444444	0.00888889	0.00444444	0.0133333	0.0133333	0.0177778	0.0355556	0.0222222	0.00888889	0.0266667	0.0222222	0.0177778	0	0	0.0222222	0.0266667	0.0177778	0.0177778	0.0266667	0.0355556	0.0133333	0.00888889	0.0133333	0.0177778	0.00444444	0.0355556	0.0355556	0.0222222	0.0266667	0.0133333	0.0266667	0.0222222	0.0264197
ENSG00000115159|+|12.2.0.0|ENST00000310454	1	2.85714	0.495356	17	6.041	0.372	2.181	3.488	0.355353	0.142857	0.857143	1.85714	0.384025	0.393005	0.532438	135	0.02132	0.232298	0.0615792	0.577388	0.361033	0.05	0.65	0.3	0.0776505	0.0523732	0.086743	0.0694672	0.0547372	0.0531006	0.0583742	0.0756501	0.0125477	0.0465539	0.0720131	0.0718312	0.0907438	0.0547372	0.123477	0.402748	0.0344353	0.0220386	0.0110193	0.0261708	0.00550964	0.0344353	0.0165289	0.0275482	0.0206612	0.0220386	0.00826446	0.00550964	0.0192837	0.0179063	0.0192837	0.0151515	0.0261708	0.0123967	0.00964187	0.0165289	0.00964187	0.0123967	0.0137741	0.0123967	0.00275482	0	0.00550964	0.00688705	0.0123967	0.0123967	0.0179063	0.00137741	0.0261708	0.0151515	0.0289256	0.0110193	0.0192837	0.0179063	0.0137741	0.00826446	0	0.00413223	0.0123967	0.00413223	0.00550964	0.0413223	0.0413223	0.0192837	0.0179063	0.0110193	0.030303	0.0123967	0.0247934	0.0344353	0.023416	0.0275482	0.00275482	0.0330579	0.0110193	0.0110193	0.0137741	0.0133834
ENSG00000115159|+|12.3.0.0|ENST00000438166	0.888889	3.33333	0.601504	17	5.812	0.143	2.181	3.488	0.341882	0	1.11111	2.22222	0	0.50945	0.637105	124	0.0297636	0.3872	0.0246043	0.600138	0.375258	0	0.666667	0.333333	0.0769522	0.0536391	0.0902199	0.070508	0.0490902	0.0513647	0.0579985	0.0763836	0.0108036	0.0443518	0.0725929	0.0741092	0.0919257	0.0547763	0.125284	0.393152	0.0344353	0.0220386	0.0110193	0.0261708	0.00550964	0.0344353	0.0165289	0.0275482	0.0206612	0.0220386	0.00826446	0.00550964	0.0192837	0.0179063	0.0192837	0.0151515	0.0261708	0.0123967	0.00964187	0.0165289	0.00964187	0.0123967	0.0137741	0.0123967	0.00275482	0	0.00550964	0.00688705	0.0123967	0.0123967	0.0179063	0.00137741	0.0261708	0.0151515	0.0289256	0.0110193	0.0192837	0.0179063	0.0137741	0.00826446	0	0.00413223	0.0123967	0.00413223	0.00550964	0.0413223	0.0413223	0.0192837	0.0179063	0.0110193	0.030303	0.0123967	0.0247934	0.0344353	0.023416	0.0275482	0.00275482	0.0330579	0.0110193	0.0110193	0.0137741	-0.0812084
ENSG00000115170|-|26.8.0.0|ENST00000434821	1	7.13333	2.28506	11	3.332	0.717	1.527	1.088	0.302909	0.0666667	2.2	4.86667	0.09298	1.44073	4.47304	99	0.0404629	0.563291	0.215186	0.326531	0.458283	0.00934579	0.682243	0.308411	0.0655897	0.0562197	0.0626817	0.0630048	0.0626817	0.0726979	0.0558966	0.0739903	0.041357	0.0924071	0.0746365	0.0478191	0.0843296	0.0610662	0.085622	0.498499	0.0295276	0.0275591	0.0177165	0.0275591	0.0137795	0.0216535	0.0177165	0.0275591	0.0177165	0.015748	0.0216535	0.00393701	0.00787402	0.00984252	0.0137795	0.019685	0.0137795	0.0137795	0.0137795	0.011811	0.0216535	0.019685	0.011811	0.00787402	0.023622	0.00393701	0.0216535	0.0177165	0.0177165	0.0177165	0.0137795	0.00984252	0.0275591	0.00393701	0.019685	0.019685	0.0275591	0.00984252	0.00984252	0.0177165	0.00787402	0.00787402	0.00590551	0.00787402	0.0019685	0.0275591	0.0374016	0.019685	0.023622	0.00984252	0.019685	0.011811	0.0374016	0.0137795	0.00984252	0.019685	0	0.019685	0.0137795	0.0216535	0.0137795	0.201861
ENSG00000144283|+|19.3.0.0|ENST00000389757	1	8.25	1.87277	21	5.777	0.125	3.447	2.205	0.275095	0	6	2.25	0	1.74064	1.02041	139	0.0567403	0.617649	0.0216375	0.381686	0.596676	0	0.272727	0.727273	0.0862656	0.0648884	0.0696179	0.0804011	0.0675369	0.0573212	0.0527809	0.0908059	0.0255392	0.0703746	0.0684828	0.0497541	0.0785093	0.0626182	0.075104	0.469621	0.021777	0.0182927	0.0313589	0.0209059	0.0087108	0.0139373	0.010453	0.0165505	0.0243902	0.0139373	0.0243902	0.0043554	0.0209059	0.0148084	0.0165505	0.0174216	0.0252613	0.0139373	0.00696864	0.0121951	0.0043554	0.0165505	0.0304878	0.0270035	0.0261324	0.00609756	0.00522648	0.00696864	0.00958188	0.0209059	0.0130662	0.0087108	0.0400697	0.00783972	0.0121951	0.0121951	0.0313589	0.0270035	0.0182927	0.0156794	0.00348432	0.0130662	0.00261324	0.0043554	0.0130662	0.021777	0.021777	0.0243902	0.0296167	0.0087108	0.0209059	0.00696864	0.0270035	0.0235192	0.0156794	0.021777	0.0043554	0.0191638	0.0087108	0.0156794	0.0165505	0.00542594
ENSG00000196151|-|6.2.1.0|ENST00000359774	1	4.5	2.53204	11	1.811	0.145	1.428	0.238	0.164636	0.0555556	4	0.444444	0.383142	2.80112	1.86741	158.5	0.157667	0.642472	0.0800663	0.131419	0.788515	0.0123457	0.0987654	0.888889	0.060049	0.060049	0.0876225	0.0680147	0.0539216	0.0533088	0.0582108	0.0796569	0.0196078	0.0490196	0.0796569	0.0606618	0.0998775	0.064951	0.105392	0.415792	0.0442105	0.0273684	0.00631579	0.0147368	0.00842105	0.0231579	0.0105263	0.0231579	0.0336842	0.0273684	0.0168421	0.00210526	0.00631579	0.0168421	0.00631579	0.0147368	0.0147368	0.00421053	0.0168421	0.0336842	0.00842105	0.0210526	0.0336842	0.0168421	0.0210526	0.00421053	0.0294737	0.0189474	0.0189474	0.0147368	0.0189474	0.0126316	0.0210526	0.00631579	0.0294737	0.00421053	0.0336842	0.0126316	0.0168421	0.00210526	0.00210526	0.00210526	0.00631579	0.00421053	0	0.0378947	0.0526316	0.0126316	0.0105263	0.00421053	0.0189474	0.0210526	0.0168421	0.0294737	0.0210526	0.00421053	0.00421053	0.0189474	0.0189474	0.00842105	0.00842105	0.0810176
ENSG00000136536|+|11.2.1.1|ENST00000259050	1	4.73077	1.3704	10	3.468	0.122	2.112	1.234	0.3468	0.0192308	3.25	1.46154	0.157629	1.53883	1.18439	111.5	0.0835819	1.1032	0.0351788	0.355825	0.608997	0.00406504	0.308943	0.686992	0.0826606	0.0532774	0.106555	0.0820149	0.0455279	0.0371327	0.0510171	0.0813691	0.0122699	0.0368098	0.0681304	0.0794317	0.0749112	0.0713594	0.117533	0.369954	0.0170697	0.0412518	0.0156472	0.00426743	0.0113798	0.0170697	0.0056899	0.0199147	0.0327169	0.0113798	0.00995733	0.00284495	0.056899	0.0256046	0.0184922	0.0199147	0.0113798	0.00426743	0.0199147	0.0256046	0.00426743	0.0241821	0.0711238	0.0654339	0.0170697	0.00284495	0.00995733	0.0056899	0.00853485	0.0227596	0.0142248	0.00995733	0.0213371	0.0056899	0.0199147	0.00426743	0.00426743	0.0184922	0.0199147	0.00142248	0	0.00995733	0.00284495	0.00284495	0.00426743	0.0497866	0.0398293	0.0156472	0.0213371	0.0056899	0.0142248	0.0056899	0.00426743	0.0241821	0.0199147	0.0056899	0.00284495	0.0241821	0.0184922	0.00142248	0.00426743	0.24684
ENSG00000241399|-|4.1.2.0|ENST00000259053	0.857143	1.42857	0.36169	6	3.932	0.01	0.696	3.226	0.655333	0	0.142857	1.28571	0	0.205255	0.398548	97	0.0499917	0.232298	0.00254323	0.820448	0.177009	0	0.9	0.1	0.0687088	0.06785	0.10335	0.0609791	0.0375036	0.0400802	0.0552534	0.0830232	0.0103063	0.0446608	0.0715717	0.0959061	0.0772975	0.0569711	0.126539	0.358342	0.04329	0.034632	0.004329	0.017316	0.021645	0.025974	0.021645	0.017316	0.034632	0.012987	0.012987	0.004329	0.004329	0.00865801	0.012987	0.004329	0.017316	0.012987	0.012987	0.034632	0.017316	0.025974	0.025974	0.021645	0	0	0.025974	0.004329	0.025974	0.025974	0.012987	0.00865801	0.00865801	0.012987	0	0.017316	0.030303	0.00865801	0.012987	0.00865801	0.004329	0	0.004329	0	0.004329	0.0519481	0.0606061	0.034632	0.00865801	0.012987	0.030303	0.00865801	0.00865801	0.012987	0.025974	0.017316	0.021645	0.021645	0.004329	0.012987	0	0.00772715
ENSG00000241399|-|4.1.2.1|ENST00000259053	0.826087	1.95652	0.529705	6	3.709	0.01	0.696	3.003	0.618167	0	1.13043	0.826087	0	1.62419	0.275087	85	0.00341227	0.748928	0.00269614	0.809652	0.187652	0	0.422222	0.577778	0.0687046	0.0677966	0.101392	0.0605327	0.0381356	0.0405569	0.0562954	0.0835351	0.0108959	0.0450969	0.0726392	0.0938257	0.0777845	0.0587167	0.124092	0.363171	0.04329	0.034632	0.004329	0.017316	0.021645	0.025974	0.021645	0.017316	0.034632	0.012987	0.012987	0.004329	0.004329	0.00865801	0.012987	0.004329	0.017316	0.012987	0.012987	0.034632	0.017316	0.025974	0.025974	0.021645	0	0	0.025974	0.004329	0.025974	0.025974	0.012987	0.00865801	0.00865801	0.012987	0	0.017316	0.030303	0.00865801	0.012987	0.00865801	0.004329	0	0.004329	0	0.004329	0.0519481	0.0606061	0.034632	0.00865801	0.012987	0.030303	0.00865801	0.00865801	0.012987	0.025974	0.017316	0.021645	0.021645	0.004329	0.012987	0	0.00820143
ENSG00000241399|-|4.1.2.2|ENST00000259053	0.342857	0.428571	0.493583	6	0.785	0.01	0.696	0.079	0.130833	0	0.314286	0.114286	0	0.45156	1.44665	90	0.0589547	0.931268	0.0127389	0.100637	0.886624	0	0.266667	0.733333	0.0712251	0.0598291	0.0982906	0.0854701	0.0470085	0.0541311	0.0512821	0.0854701	0.025641	0.0498575	0.0555556	0.0584046	0.0940171	0.0527066	0.111111	0.406369	0.04329	0.034632	0.004329	0.017316	0.021645	0.025974	0.021645	0.017316	0.034632	0.012987	0.012987	0.004329	0.004329	0.00865801	0.012987	0.004329	0.017316	0.012987	0.012987	0.034632	0.017316	0.025974	0.025974	0.021645	0	0	0.025974	0.004329	0.025974	0.025974	0.012987	0.00865801	0.00865801	0.012987	0	0.017316	0.030303	0.00865801	0.012987	0.00865801	0.004329	0	0.004329	0	0.004329	0.0519481	0.0606061	0.034632	0.00865801	0.012987	0.030303	0.00865801	0.00865801	0.012987	0.025974	0.017316	0.021645	0.021645	0.004329	0.012987	0	-0.0216647
ENSG00000153250|-|17.1.1.0|ENST00000348849	1	2.63636	0.658762	14	4.286	0.444	1.218	2.624	0.306143	0	0.818182	1.81818	0	0.671742	0.692905	106	0.000595523	0.428593	0.103593	0.612226	0.284181	0	0.689655	0.310345	0.0821596	0.0565989	0.0717267	0.0659885	0.0532081	0.0558164	0.0649452	0.075639	0.0200835	0.0560772	0.0719875	0.0688576	0.084507	0.0552947	0.11711	0.414839	0.0296296	0.017284	0.0246914	0.0222222	0.00740741	0.0222222	0.00987654	0.0419753	0.0320988	0.0123457	0.0222222	0.0123457	0.00987654	0.0271605	0.0222222	0.00493827	0.0246914	0.0271605	0.00493827	0.0222222	0	0.00987654	0.0197531	0.0246914	0.00740741	0.00246914	0.00740741	0.00246914	0.00987654	0.0395062	0.0123457	0.00987654	0.0493827	0.0123457	0.00493827	0.0148148	0.017284	0.0320988	0.0395062	0.0222222	0	0.00493827	0.00493827	0	0	0.0197531	0.0148148	0.0148148	0.0148148	0.00246914	0.017284	0.00987654	0.017284	0.0222222	0.0296296	0.0271605	0.00246914	0.0320988	0.017284	0.00740741	0.00493827	-0.0594655
ENSG00000136560|+|26.11.1.0|ENST00000392749	1	6.67647	3.28638	8	2.098	0.108	1.275	0.715	0.26225	0.0882353	6.17647	0.411765	0.816993	4.84429	0.575895	173	0.139638	0.918679	0.0514776	0.340801	0.607722	0.0132159	0.061674	0.92511	0.084153	0.0699454	0.0978142	0.0819672	0.0387978	0.0393443	0.047541	0.0830601	0.0125683	0.0404372	0.073224	0.0868852	0.0721311	0.0595628	0.112568	0.36368	0.0495283	0.0400943	0.0165094	0.0212264	0.0235849	0.0188679	0.00943396	0.0117925	0.0259434	0.0330189	0.00235849	0.00471698	0.0306604	0.0141509	0.00707547	0.00943396	0.00943396	0	0.0141509	0.0212264	0.0235849	0.00707547	0.0235849	0.0235849	0.0117925	0.00235849	0.0141509	0.0117925	0.00471698	0.0283019	0.0141509	0.00471698	0.0353774	0.00943396	0.0306604	0.00943396	0.0188679	0.0330189	0.0259434	0.0141509	0.00235849	0.00471698	0.00235849	0	0.00471698	0.0471698	0.0377358	0.0353774	0.0259434	0.0141509	0.00943396	0.00471698	0.0117925	0.0306604	0.00943396	0.00471698	0.00707547	0.0165094	0.00471698	0.0117925	0.00471698	0.127987
ENSG00000115233|+|5.1.2.0|ENST00000409682	0.543137	0.809804	0.532903	12	1.567	0.317	0.93	0.32	0.130583	0.0843137	0.55098	0.17451	0.265974	0.592452	0.545343	86	0.067704	2.1032	0.202297	0.204212	0.593491	0.104116	0.215496	0.680387	0.0822112	0.0581148	0.0829199	0.0779589	0.0644933	0.0517364	0.0708717	0.0829199	0.0205528	0.0389794	0.0616584	0.0623671	0.097803	0.0552799	0.0921332	0.422463	0.02589	0.0323625	0.012945	0.0355987	0.00323625	0.0226537	0.012945	0.0582524	0.0226537	0.012945	0.00647249	0	0.0226537	0.0161812	0.00323625	0.00323625	0.0161812	0.00970874	0.0226537	0.0161812	0.00647249	0.0355987	0.00970874	0.00970874	0.00647249	0.00647249	0.00970874	0	0.00970874	0.00970874	0.02589	0.012945	0.038835	0.00647249	0.0226537	0	0.0194175	0.0194175	0.0161812	0.00647249	0.00323625	0	0.00647249	0	0.00323625	0.0517799	0.038835	0.012945	0.0161812	0.0161812	0.0323625	0.0194175	0.0355987	0.02589	0.02589	0.00970874	0	0.0323625	0.02589	0.012945	0.00323625	0.0352366
ENSG00000115233|+|5.1.2.1|ENST00000409682	0.531915	0.691489	0.565188	12	1.271	0.317	0.93	0.024	0.105917	0.0957447	0.595745	0	0.302034	0.640586	0	81	0.101293	1.36033	0.24941	0.0188828	0.731707	0.138462	0	0.861538	0.087108	0.0583624	0.0766551	0.087108	0.0722997	0.0557491	0.0696864	0.0792683	0.0252613	0.0418118	0.0583624	0.0557491	0.100174	0.0487805	0.0836237	0.442172	0.02589	0.0323625	0.012945	0.0355987	0.00323625	0.0226537	0.012945	0.0582524	0.0226537	0.012945	0.00647249	0	0.0226537	0.0161812	0.00323625	0.00323625	0.0161812	0.00970874	0.0226537	0.0161812	0.00647249	0.0355987	0.00970874	0.00970874	0.00647249	0.00647249	0.00970874	0	0.00970874	0.00970874	0.02589	0.012945	0.038835	0.00647249	0.0226537	0	0.0194175	0.0194175	0.0161812	0.00647249	0.00323625	0	0.00647249	0	0.00323625	0.0517799	0.038835	0.012945	0.0161812	0.0161812	0.0323625	0.0194175	0.0355987	0.02589	0.02589	0.00970874	0	0.0323625	0.02589	0.012945	0.00323625	0.111477
ENSG00000115271|+|11.4.1.1|ENST00000437150	0.761905	1.2381	0.78091	8	1.65	0.117	0.651	0.882	0.20625	0	0.238095	1	0	0.365738	1.13379	138	0.0415713	1.01045	0.0709091	0.534545	0.394545	0	0.807692	0.192308	0.0702703	0.0466216	0.0952703	0.0722973	0.0439189	0.047973	0.0581081	0.0567568	0.0155405	0.0351351	0.0783784	0.0831081	0.0925676	0.0560811	0.147973	0.366061	0.0185185	0.0277778	0.00462963	0.0138889	0.00925926	0.0324074	0	0.0416667	0.0277778	0.0324074	0.00462963	0	0.0231481	0.0185185	0.00925926	0.00925926	0.0324074	0.0231481	0.00462963	0.0277778	0.0324074	0.037037	0.00925926	0.0185185	0.00925926	0	0.00925926	0.00925926	0.00925926	0.0231481	0.00925926	0.00925926	0.0324074	0.00462963	0.0185185	0.00925926	0	0.0231481	0.00462963	0.00462963	0.00462963	0.00462963	0.00925926	0	0	0.0324074	0.0509259	0.0185185	0.00925926	0.00462963	0.0185185	0	0.0231481	0.0231481	0.0324074	0.0185185	0.00462963	0.0601852	0.0185185	0.0185185	0.0138889	0.0449547
ENSG00000115290|-|8.1.1.1|ENST00000263915	0.75	1.33333	0.671704	14	2.016	0.173	1.62	0.223	0.144	0	0.333333	1	0	0.205761	4.4843	105	0.0325469	0.466381	0.0858135	0.110615	0.803571	0	0.75	0.25	0.0849528	0.0599667	0.0738479	0.0816213	0.0610772	0.0755136	0.042754	0.0832871	0.0399778	0.0738479	0.0621877	0.0544142	0.0744031	0.0499722	0.0821766	0.464782	0.0482375	0.0166976	0.0148423	0.0185529	0.0204082	0.025974	0.00371058	0.0241187	0.0166976	0.0148423	0.0111317	0.00371058	0.0204082	0.0204082	0.0185529	0.0148423	0.0222635	0.00927644	0.00742115	0.0352505	0.0166976	0.0148423	0.0222635	0.0185529	0.00927644	0.00185529	0.012987	0.00927644	0.012987	0.0111317	0.0166976	0.0241187	0.0371058	0.0111317	0.012987	0.00742115	0.0333952	0.0148423	0.012987	0.0166976	0.0111317	0.00742115	0	0.00371058	0.00742115	0.0445269	0.0296846	0.0204082	0.0148423	0.0148423	0.012987	0	0.0166976	0.0148423	0.0185529	0.0204082	0.0166976	0.0185529	0.012987	0.0204082	0.00927644	-0.0709639
ENSG00000123607|-|34.23.0.0|ENST00000243344	1	3.85714	0.81608	29	5.415	0.071	3.948	1.396	0.186724	0	3	0.857143	0	0.759878	0.613999	124	0.061085	0.232298	0.0131117	0.257802	0.729086	0	0.222222	0.777778	0.0840441	0.0534637	0.0944456	0.0821718	0.048679	0.055752	0.0478469	0.0757229	0.0151862	0.041398	0.0755149	0.0742667	0.0863324	0.0572082	0.107968	0.392613	0.0555133	0.0304183	0.0106464	0.0197719	0.0129278	0.0250951	0.0129278	0.0326996	0.0152091	0.0174905	0.00532319	0.00152091	0.0228137	0.00912548	0.00684411	0.00380228	0.0342205	0.0121673	0.0296578	0.0205323	0.00912548	0.0190114	0.0121673	0.0129278	0.00380228	0.00152091	0.0129278	0.00760456	0.00760456	0.0319392	0.0174905	0.00760456	0.0326996	0.0114068	0.0311787	0.00912548	0.0288973	0.0129278	0.0129278	0.000760456	0.00228137	0.00532319	0.00988593	0.00304183	0.00608365	0.0539924	0.0372624	0.0152091	0.0258555	0.00836502	0.0205323	0.00456274	0.00912548	0.0410646	0.0342205	0.01673	0.00380228	0.0235741	0.00988593	0.00380228	0.00304183	-0.125131
ENSG00000198648|-|4.2.1.0|ENST00000355999	0.823529	1.41176	0.437916	18	3.272	0.16	1.635	1.477	0.181778	0.0294118	0.470588	0.911765	0.183824	0.287822	0.617309	126.5	0.0749994	0.918679	0.0488998	0.451406	0.499694	0.0208333	0.645833	0.333333	0.0806838	0.0502564	0.0776068	0.0738462	0.0649573	0.0605128	0.0550427	0.0687179	0.0297436	0.0611966	0.071453	0.0663248	0.0786325	0.0591453	0.10188	0.433985	0.0496324	0.0165441	0.0128676	0.0238971	0.0183824	0.0202206	0.00919118	0.0238971	0.0238971	0.00919118	0.0128676	0	0.0275735	0.0183824	0.00735294	0.00735294	0.00919118	0.0110294	0.0183824	0.0165441	0.0110294	0.0220588	0.00919118	0.0165441	0.00735294	0.00367647	0.00735294	0.00919118	0.0110294	0.0110294	0.00367647	0.0147059	0.0330882	0.00919118	0.0183824	0.00551471	0.0147059	0.0110294	0.0110294	0.0220588	0.0165441	0.00735294	0.00183824	0	0.00183824	0.0459559	0.0349265	0.0220588	0.0294118	0.0202206	0.0165441	0.0128676	0.0238971	0.0294118	0.0294118	0.0294118	0.0275735	0.0128676	0.0165441	0.0183824	0.0147059	0.05641
ENSG00000172292|+|2.2.2.0|ENST00000305747	1	4.05714	0.621178	10	6.804	0.177	1.152	5.475	0.6804	0.0571429	0.8	3.2	0.322841	0.694444	0.584475	125.5	0.0255831	0.978265	0.0260141	0.804674	0.169312	0.0140845	0.788732	0.197183	0.0769985	0.0475723	0.0868073	0.0649011	0.053948	0.0490436	0.0619585	0.0753637	0.0138957	0.0536211	0.0712768	0.0712768	0.0848455	0.0639202	0.124571	0.399177	0.0182768	0.0261097	0.0208877	0.0313316	0.0078329	0.0261097	0.0182768	0.0261097	0.0130548	0.0130548	0.0287206	0.0130548	0.0182768	0.00522193	0.0130548	0.0078329	0.0208877	0.0208877	0.0078329	0.0469974	0.0313316	0.0182768	0.0156658	0.0130548	0.0130548	0.00261097	0.0104439	0.0130548	0.0417755	0.0104439	0.0078329	0.0130548	0.0182768	0.0078329	0.0156658	0.0261097	0.0391645	0.0078329	0.0130548	0.0130548	0.0130548	0.0130548	0	0.00522193	0.00261097	0.0130548	0.0287206	0.0156658	0.0339426	0.0130548	0.0156658	0.0130548	0.0130548	0.0078329	0.0208877	0.0313316	0.00522193	0.0130548	0.00522193	0.0104439	0.0104439	-0.056593
ENSG00000172292|+|2.2.2.1|ENST00000305747	0.892857	2.32143	1.1631	10	1.931	0.177	1.152	0.602	0.1931	0.25	0.75	1.32143	1.41243	0.651042	2.19506	95	0.0345702	0.834358	0.0916624	0.311756	0.596582	0.107692	0.569231	0.323077	0.0691964	0.0535714	0.0675223	0.0669643	0.0697545	0.0669643	0.0541295	0.0742188	0.0329241	0.0602679	0.0803571	0.0496652	0.0853795	0.0669643	0.102121	0.469187	0.0182768	0.0261097	0.0208877	0.0313316	0.0078329	0.0261097	0.0182768	0.0261097	0.0130548	0.0130548	0.0287206	0.0130548	0.0182768	0.00522193	0.0130548	0.0078329	0.0208877	0.0208877	0.0078329	0.0469974	0.0313316	0.0182768	0.0156658	0.0130548	0.0130548	0.00261097	0.0104439	0.0130548	0.0417755	0.0104439	0.0078329	0.0130548	0.0182768	0.0078329	0.0156658	0.0261097	0.0391645	0.0078329	0.0130548	0.0130548	0.0130548	0.0130548	0	0.00522193	0.00261097	0.0130548	0.0287206	0.0156658	0.0339426	0.0130548	0.0156658	0.0130548	0.0130548	0.0078329	0.0208877	0.0313316	0.00522193	0.0130548	0.00522193	0.0104439	0.0104439	0.0012086
ENSG00000152253|-|4.2.2.0|ENST00000282074	0.438776	0.561224	0.430707	7	1.342	0.127	0.672	0.543	0.191714	0.0306122	0.265306	0.265306	0.241041	0.394801	0.488593	130	0.0992294	1.38284	0.0946349	0.40462	0.500745	0.0545455	0.472727	0.472727	0.0721992	0.0414938	0.0970954	0.0713693	0.0580913	0.0481328	0.0647303	0.06639	0.0207469	0.0506224	0.0647303	0.0738589	0.0904564	0.0622407	0.117842	0.399404	0.0717489	0.058296	0.00896861	0.0493274	0.0044843	0.0313901	0.0134529	0.0224215	0	0.0224215	0.0134529	0.00896861	0.0044843	0.00896861	0.0134529	0.0269058	0.0269058	0.0044843	0.0134529	0.044843	0.0134529	0.0269058	0.00896861	0.0179372	0.0134529	0	0.0044843	0	0.0044843	0.0179372	0.00896861	0	0.0269058	0.0134529	0.0224215	0.00896861	0.0224215	0.0044843	0.0134529	0	0	0.0134529	0	0	0.0044843	0.0807175	0.0313901	0.0224215	0.0313901	0.0179372	0.0134529	0	0.00896861	0.0358744	0.0179372	0.0134529	0.00896861	0.00896861	0.0044843	0.00896861	0	0.00754553
ENSG00000239474|+|3.1.1.0|ENST00000284669	1	5.65217	2.43496	6	2.46	0.077	1.818	0.565	0.41	0	5.56522	0.0869565	0	3.06118	0.153905	97	0.163677	0.748928	0.0313008	0.229675	0.739024	0	0.0153846	0.984615	0.0794824	0.047597	0.0924214	0.0845656	0.0545287	0.042976	0.0619224	0.0720887	0.0134011	0.0471349	0.0753235	0.0633087	0.0965804	0.0697782	0.0988909	0.397561	0.0710744	0.0280992	0.0115702	0.014876	0.0115702	0.0280992	0.0214876	0.0181818	0.014876	0.00826446	0.00661157	0.00165289	0.00991736	0.00991736	0.0132231	0.00661157	0.0198347	0.0132231	0.00991736	0.0297521	0.0132231	0.00991736	0.0181818	0.0165289	0.00826446	0.00165289	0.0115702	0.0115702	0.0115702	0.0132231	0.00991736	0.00165289	0.0198347	0.0181818	0.031405	0.0181818	0.0247934	0.00826446	0.0198347	0.0115702	0.00165289	0.00165289	0.00991736	0.00495868	0.00330579	0.0479339	0.0545455	0.0264463	0.0214876	0.0181818	0.0165289	0.0115702	0.0280992	0.0280992	0.0280992	0.0115702	0.00330579	0.0231405	0.0198347	0.00661157	0.00495868	0.180483
ENSG00000138399|-|13.1.1.1|ENST00000453153	1	6.88889	2.3815	15	2.959	0.339	2.541	0.079	0.197267	1.62222	5.22222	0.0444444	4.78532	2.05518	0.562588	127	0.0972424	1.04041	0.114566	0.0266982	0.858736	0.235484	0.00645161	0.758065	0.0714286	0.056231	0.0972644	0.0794073	0.050152	0.0383739	0.0585106	0.0706687	0.0163374	0.0406535	0.0702888	0.075228	0.0885258	0.06231	0.12462	0.377492	0.0460993	0.0283688	0.0153664	0.0189125	0.0212766	0.034279	0.0106383	0.0307329	0.0153664	0.0153664	0.00472813	0.00236407	0.0212766	0.0177305	0.00827423	0.00945626	0.0165485	0.00827423	0.0283688	0.0472813	0.0118203	0.034279	0.0189125	0.0224586	0.00827423	0.00118203	0.0165485	0.00472813	0.00827423	0.0295508	0.0212766	0.00827423	0.0200946	0.0224586	0.0307329	0.00472813	0.0236407	0.0177305	0.0189125	0.0035461	0.00236407	0.0070922	0.0070922	0.00118203	0.00236407	0.0437352	0.034279	0.0130024	0.0200946	0.0106383	0.0189125	0.0106383	0.0141844	0.0200946	0.0189125	0.00945626	0.00236407	0.0189125	0.00827423	0.0035461	0.00472813	0.13712
ENSG00000138399|-|13.2.0.0|ENST00000453929	1	6.66667	2.42326	14	2.791	0.306	2.412	0.073	0.199357	1.66667	5	0	5.44662	2.07297	0	146	0.138017	0.341442	0.109638	0.0261555	0.864206	0.25	0	0.75	0.0713135	0.0588235	0.0970991	0.0805802	0.0479452	0.0386785	0.0576148	0.0697019	0.0165189	0.040693	0.0705077	0.0765512	0.0890411	0.0592264	0.125705	0.375493	0.0473225	0.0273973	0.0161893	0.0199253	0.0224159	0.0336239	0.011208	0.0311333	0.0161893	0.0161893	0.00498132	0.00249066	0.0199253	0.01868	0.00871731	0.00996264	0.0161893	0.00871731	0.0273973	0.0460772	0.011208	0.0348692	0.01868	0.0211706	0.00871731	0.00124533	0.0161893	0.00249066	0.00747198	0.0286426	0.0199253	0.00871731	0.01868	0.0236613	0.0311333	0.00498132	0.0249066	0.0161893	0.01868	0.00373599	0.00249066	0.00622665	0.00747198	0	0.00249066	0.0448319	0.0361146	0.0124533	0.01868	0.011208	0.0199253	0.00871731	0.014944	0.0199253	0.0199253	0.00996264	0.00249066	0.0199253	0.00747198	0.00373599	0.00498132	0.0396462
ENSG00000138398|+|22.7.1.1|ENST00000260970	1	3.74603	1.40698	14	2.693	0.209	2.262	0.222	0.192357	0.047619	2.66667	1.03175	0.227842	1.1789	4.6475	124	0.0740388	1.20674	0.0776086	0.0824359	0.839955	0.0127119	0.275424	0.711864	0.145204	0.0497336	0.0763766	0.139876	0.0559503	0.0310835	0.0563943	0.0790409	0.0199822	0.035968	0.0497336	0.0528419	0.0617229	0.0679396	0.0781528	0.391385	0.0956175	0.0318725	0.0185923	0.0478088	0.0106242	0.00664011	0.00796813	0.0119522	0.0119522	0.0106242	0.00265604	0.00132802	0.0756972	0.0464807	0.0252324	0.0318725	0.00664011	0.00796813	0.00796813	0.0172643	0.00929615	0.00398406	0.0385126	0.0278884	0.0185923	0	0.00929615	0.00265604	0.00265604	0.0199203	0.0225764	0.00929615	0.0185923	0.00132802	0.00398406	0.00398406	0.00132802	0.0132802	0.0172643	0.00531208	0.00132802	0.0132802	0.00929615	0.00265604	0.00531208	0.0664011	0.0385126	0.0185923	0.0385126	0.00929615	0.0172643	0.00398406	0.00531208	0.00531208	0.0119522	0.00398406	0.00132802	0.0212483	0.0106242	0.00132802	0.00796813	0.0517271
ENSG00000213160|+|7.4.1.0|ENST00000392647	1	9.15873	2.29456	4	4.081	0.258	1.674	2.149	1.02025	0.047619	7.95238	1.15873	0.18457	4.75053	0.539195	137	0.112511	1.20011	0.0632198	0.526587	0.410194	0.00519931	0.126516	0.868284	0.0705722	0.0520436	0.112807	0.0678474	0.0553134	0.0474114	0.0591281	0.0702997	0.0171662	0.0457766	0.066485	0.0975477	0.086376	0.0544959	0.0967302	0.38618	0.0287253	0.037702	0.010772	0.0251346	0.021544	0.037702	0.021544	0.0233393	0.021544	0.016158	0.00897666	0.00359066	0.0143627	0.00897666	0.0179533	0.0125673	0.0412926	0.0233393	0.016158	0.0233393	0.010772	0.016158	0.0125673	0.005386	0.016158	0	0.0251346	0.0125673	0.021544	0.0143627	0.0179533	0.0125673	0.010772	0.0125673	0.0197487	0.0143627	0.0125673	0.0179533	0.010772	0.00718133	0.00179533	0.005386	0	0.00179533	0.00359066	0.0556553	0.0394973	0.00718133	0.0233393	0.00897666	0.0197487	0.0125673	0.0143627	0.016158	0.0233393	0.0143627	0.00179533	0.0251346	0.016158	0.0179533	0.005386	0.117732
ENSG00000138385|+|12.2.1.0|ENST00000260956	0.439716	0.587639	0.361656	12	1.65	0.115	1.224	0.311	0.1375	0.00303951	0.474164	0.110436	0.0264306	0.387389	0.355099	118	0.0437699	2.38502	0.069697	0.188485	0.741818	0.00517241	0.187931	0.806897	0.101695	0.0523213	0.0928519	0.109801	0.0626382	0.0464259	0.0545321	0.0648489	0.0147384	0.0338983	0.0582167	0.0722181	0.0943257	0.0390567	0.102432	0.366061	0.113022	0.034398	0.014742	0.036855	0.027027	0.019656	0.00737101	0.014742	0.014742	0.014742	0.004914	0.002457	0.027027	0.004914	0.00737101	0.00737101	0.00982801	0.004914	0.014742	0.031941	0.014742	0.017199	0.00737101	0.012285	0.00737101	0.002457	0.004914	0.002457	0.012285	0.022113	0.012285	0.002457	0.022113	0.02457	0.00737101	0.002457	0.012285	0.00737101	0.014742	0.002457	0	0	0.004914	0	0.002457	0.100737	0.04914	0.02457	0.019656	0.017199	0.004914	0.002457	0.017199	0.029484	0.022113	0.014742	0	0.022113	0.027027	0.012285	0.004914	-0.0429898
ENSG00000138385|+|12.6.0.0|ENST00000409333	0.666667	1	0.528129	12	1.782	0.247	1.224	0.311	0.1485	0.285714	0.47619	0.238095	1.15674	0.389045	0.76558	97	0.0060296	0.709419	0.138608	0.174523	0.686869	0.285714	0.238095	0.47619	0.0980392	0.0567951	0.0878972	0.104124	0.066261	0.0412441	0.0547667	0.0696416	0.0141988	0.0365112	0.0581474	0.0696416	0.0878972	0.0439486	0.110886	0.369248	0.113022	0.034398	0.014742	0.036855	0.027027	0.019656	0.00737101	0.014742	0.014742	0.014742	0.004914	0.002457	0.027027	0.004914	0.00737101	0.00737101	0.00982801	0.004914	0.014742	0.031941	0.014742	0.017199	0.00737101	0.012285	0.00737101	0.002457	0.004914	0.002457	0.012285	0.022113	0.012285	0.002457	0.022113	0.02457	0.00737101	0.002457	0.012285	0.00737101	0.014742	0.002457	0	0	0.004914	0	0.002457	0.100737	0.04914	0.02457	0.019656	0.017199	0.004914	0.002457	0.017199	0.029484	0.022113	0.014742	0	0.022113	0.027027	0.012285	0.004914	0.049218
ENSG00000138382|-|12.2.1.0|ENST00000260953	0.3125	0.354167	0.429293	7	1.001	0.308	0.627	0.066	0.143	0.0104167	0.322917	0.0208333	0.0338203	0.515019	0.315657	89	0.10353	1.37843	0.307692	0.0659341	0.626374	0.0294118	0.0588235	0.911765	0.0856821	0.0462232	0.0800451	0.0777903	0.0789177	0.065389	0.0631342	0.0710259	0.0417136	0.0574972	0.0563698	0.0642616	0.0777903	0.0574972	0.0766629	0.453546	0.0432692	0.0336538	0.00961538	0.0480769	0.0192308	0.0336538	0.0144231	0.0384615	0.0240385	0.0192308	0.00961538	0	0.0144231	0.00480769	0.00480769	0.0144231	0.0240385	0.00480769	0.0240385	0.0384615	0.00480769	0.0144231	0.0192308	0.00480769	0.0192308	0	0.0240385	0.00480769	0.00480769	0.0192308	0.00961538	0.0144231	0.00480769	0.0240385	0.0192308	0.00480769	0.0144231	0.00480769	0.00961538	0.00961538	0.00480769	0.00480769	0	0.00480769	0.00480769	0.0576923	0.0384615	0.0336538	0.0144231	0.0192308	0.0192308	0.00480769	0.0192308	0.0576923	0.0144231	0	0	0.0288462	0.00480769	0	0.0144231	0.117987
ENSG00000138382|-|12.3.1.0|ENST00000392640	0.373832	0.429907	0.571386	8	0.8	0.107	0.627	0.066	0.1	0.0373832	0.336449	0.0560748	0.349375	0.536601	0.849618	101	0.0877836	1.42062	0.13375	0.0825	0.78375	0.0869565	0.130435	0.782609	0.0821326	0.0590778	0.0965418	0.0835735	0.0518732	0.0590778	0.0576369	0.0792507	0.0331412	0.0475504	0.054755	0.0763689	0.0835735	0.0489914	0.0864553	0.405	0.0432692	0.0336538	0.00961538	0.0480769	0.0192308	0.0336538	0.0144231	0.0384615	0.0240385	0.0192308	0.00961538	0	0.0144231	0.00480769	0.00480769	0.0144231	0.0240385	0.00480769	0.0240385	0.0384615	0.00480769	0.0144231	0.0192308	0.00480769	0.0192308	0	0.0240385	0.00480769	0.00480769	0.0192308	0.00961538	0.0144231	0.00480769	0.0240385	0.0192308	0.00480769	0.0144231	0.00480769	0.00961538	0.00961538	0.00480769	0.00480769	0	0.00480769	0.00480769	0.0576923	0.0384615	0.0336538	0.0144231	0.0192308	0.0192308	0.00480769	0.0192308	0.0576923	0.0144231	0	0	0.0288462	0.00480769	0	0.0144231	0.0585092
ENSG00000138382|-|12.5.1.0|ENST00000409965	0.325893	0.410714	0.499465	8	0.88	0.187	0.627	0.066	0.11	0.0401786	0.352679	0.0178571	0.214859	0.562486	0.270563	90	0.068937	1.74131	0.2125	0.075	0.7125	0.0978261	0.0434783	0.858696	0.0812903	0.0516129	0.0877419	0.0787097	0.0645161	0.0683871	0.0606452	0.0735484	0.04	0.0516129	0.0567742	0.0696774	0.0851613	0.0503226	0.08	0.435227	0.0432692	0.0336538	0.00961538	0.0480769	0.0192308	0.0336538	0.0144231	0.0384615	0.0240385	0.0192308	0.00961538	0	0.0144231	0.00480769	0.00480769	0.0144231	0.0240385	0.00480769	0.0240385	0.0384615	0.00480769	0.0144231	0.0192308	0.00480769	0.0192308	0	0.0240385	0.00480769	0.00480769	0.0192308	0.00961538	0.0144231	0.00480769	0.0240385	0.0192308	0.00480769	0.0144231	0.00480769	0.00961538	0.00961538	0.00480769	0.00480769	0	0.00480769	0.00480769	0.0576923	0.0384615	0.0336538	0.0144231	0.0192308	0.0192308	0.00480769	0.0192308	0.0576923	0.0144231	0	0	0.0288462	0.00480769	0	0.0144231	0.0515193
ENSG00000128683|+|18.6.1.0|ENST00000344257	0.444444	0.777778	0.757084	7	1.029	0.2	0.672	0.157	0.147	0.111111	0.5	0.166667	0.555556	0.744048	1.06157	87.5	0.00388298	0.642472	0.194363	0.152575	0.653061	0.142857	0.214286	0.642857	0.0775595	0.0672182	0.0475698	0.0920372	0.0889349	0.0775595	0.0403309	0.0754912	0.0527404	0.0837642	0.0796277	0.0258532	0.0785936	0.0630817	0.0496381	0.554908	0.0044843	0.0134529	0.044843	0.0358744	0.0044843	0.00896861	0.00896861	0.0179372	0.0224215	0.0134529	0.044843	0.00896861	0.0134529	0.00896861	0.00896861	0.0134529	0.00896861	0.0044843	0	0.0179372	0.0313901	0.0269058	0.00896861	0.0179372	0.0358744	0.0134529	0.00896861	0.0179372	0.0134529	0.0179372	0.0134529	0.0134529	0.0134529	0.00896861	0.0134529	0.0269058	0.0538117	0.0134529	0.0044843	0.0134529	0.0044843	0.0044843	0	0.0313901	0.00896861	0.0224215	0.0224215	0.0403587	0.044843	0	0.00896861	0.0044843	0.0269058	0.0044843	0.0134529	0.0179372	0.0134529	0.0179372	0.00896861	0.0224215	0.00896861	0.0474096
ENSG00000115806|+|12.3.3.2|ENST00000234160	0.973118	3.36559	1.50912	10	2.233	0.088	1.356	0.789	0.2233	0	0.768817	2.59677	0	0.566974	3.29122	98	0.100251	1.66366	0.0394089	0.353336	0.607255	0	0.771565	0.228435	0.0712209	0.0736434	0.0552326	0.058624	0.0649225	0.065407	0.058624	0.0862403	0.0334302	0.0775194	0.0813953	0.0552326	0.0780039	0.0620155	0.0784884	0.486341	0.0155211	0.0266075	0.0266075	0.0155211	0.00443459	0.0266075	0.00886918	0.0177384	0.0332594	0.0243902	0.0133038	0.00221729	0.00886918	0.0133038	0.0266075	0	0.0110865	0.00443459	0.0155211	0.0110865	0.0110865	0.0177384	0.0221729	0.0288248	0.0221729	0.00221729	0.00443459	0.00221729	0.00665188	0.00886918	0.00665188	0.00886918	0.00886918	0.00443459	0.0199557	0.0221729	0.0354767	0.0620843	0.0310421	0.0243902	0.0110865	0.00886918	0.00221729	0.00221729	0.00221729	0.0288248	0.0221729	0.0155211	0.0310421	0.0133038	0.0221729	0.0155211	0.0199557	0.0354767	0.0155211	0.0110865	0.00221729	0.0288248	0.0199557	0.0266075	0.00886918	0.110659
ENSG00000115806|+|12.3.3.1|ENST00000234160	0.942308	2.30769	1.21436	10	1.898	0.088	1.356	0.454	0.1898	0	0.673077	1.63462	0	0.496369	3.60047	104	0.0853337	1.40839	0.0463646	0.239199	0.714436	0	0.708333	0.291667	0.0694761	0.0723235	0.0546697	0.059795	0.070615	0.0677677	0.0569476	0.0876993	0.0353075	0.0859909	0.0791572	0.0489749	0.0797267	0.0620729	0.0694761	0.502634	0.0155211	0.0266075	0.0266075	0.0155211	0.00443459	0.0266075	0.00886918	0.0177384	0.0332594	0.0243902	0.0133038	0.00221729	0.00886918	0.0133038	0.0266075	0	0.0110865	0.00443459	0.0155211	0.0110865	0.0110865	0.0177384	0.0221729	0.0288248	0.0221729	0.00221729	0.00443459	0.00221729	0.00665188	0.00886918	0.00665188	0.00886918	0.00886918	0.00443459	0.0199557	0.0221729	0.0354767	0.0620843	0.0310421	0.0243902	0.0110865	0.00886918	0.00221729	0.00221729	0.00221729	0.0288248	0.0221729	0.0155211	0.0310421	0.0133038	0.0221729	0.0155211	0.0199557	0.0354767	0.0155211	0.0110865	0.00221729	0.0288248	0.0199557	0.0266075	0.00886918	0.131167
ENSG00000115806|+|12.3.3.0|ENST00000234160	0.953704	3.07407	1.26184	10	2.447	0.088	1.356	1.003	0.2447	0	0.592593	2.48148	0	0.437015	2.47406	102.5	0.0814214	1.42463	0.0359624	0.40989	0.554148	0	0.807229	0.192771	0.0681115	0.0734188	0.0583812	0.0574967	0.0601504	0.0619195	0.0592658	0.0835913	0.0318443	0.075188	0.0827068	0.0588235	0.0787262	0.0628041	0.0875719	0.473233	0.0155211	0.0266075	0.0266075	0.0155211	0.00443459	0.0266075	0.00886918	0.0177384	0.0332594	0.0243902	0.0133038	0.00221729	0.00886918	0.0133038	0.0266075	0	0.0110865	0.00443459	0.0155211	0.0110865	0.0110865	0.0177384	0.0221729	0.0288248	0.0221729	0.00221729	0.00443459	0.00221729	0.00665188	0.00886918	0.00665188	0.00886918	0.00886918	0.00443459	0.0199557	0.0221729	0.0354767	0.0620843	0.0310421	0.0243902	0.0110865	0.00886918	0.00221729	0.00221729	0.00221729	0.0288248	0.0221729	0.0155211	0.0310421	0.0133038	0.0221729	0.0155211	0.0199557	0.0354767	0.0155211	0.0110865	0.00221729	0.0288248	0.0199557	0.0266075	0.00886918	0.0611913
ENSG00000198586|-|12.2.0.0|ENST00000431350	1	5.42424	1.23748	21	5.723	0.465	2.298	2.96	0.272524	0.030303	1.0303	4.36364	0.0651678	0.448348	1.4742	139.5	0.0728655	0.918679	0.0812511	0.517211	0.401538	0.00558659	0.804469	0.189944	0.0809645	0.0576358	0.0841012	0.073515	0.0484219	0.0470496	0.059008	0.0776318	0.0205842	0.0556754	0.0682219	0.0715546	0.0778279	0.0619486	0.11586	0.401363	0.0457516	0.0379085	0.0117647	0.0300654	0.0169935	0.0196078	0.0104575	0.0143791	0.020915	0.0143791	0.00261438	0.00522876	0.0326797	0.0261438	0.0156863	0.0130719	0.020915	0.00784314	0.0222222	0.0248366	0.00784314	0.0130719	0.0196078	0.0183007	0.0169935	0.00392157	0.00915033	0.00392157	0.00784314	0.0313725	0.0130719	0.0196078	0.0235294	0.00784314	0.0222222	0.0117647	0.0196078	0.020915	0.0183007	0.00915033	0.00784314	0.00653595	0.00653595	0.00392157	0.00261438	0.0562092	0.0392157	0.0104575	0.020915	0.0130719	0.0130719	0.00653595	0.00784314	0.0287582	0.0130719	0.00784314	0.00392157	0.0248366	0.0130719	0.0117647	0.0104575	0.201564
ENSG00000077380|+|25.1.2.0|ENST00000340296	0.570175	1	0.401887	16	2.589	0.228	1.836	0.525	0.161812	0.0350877	0.701754	0.263158	0.153894	0.382219	0.501253	110.5	0.0428873	1.4441	0.0880649	0.202781	0.709154	0.0350877	0.263158	0.701754	0.0830822	0.0538097	0.0839432	0.0843737	0.0551012	0.0482135	0.0650022	0.0770555	0.0172191	0.0482135	0.0680155	0.0594059	0.097288	0.0602669	0.0990099	0.415604	0.0425532	0.0294599	0.0130933	0.0229133	0.00327332	0.0245499	0.0130933	0.0212766	0.0212766	0.0229133	0.00654664	0.00327332	0.0196399	0.01473	0.0130933	0.00327332	0.0163666	0.00490998	0.00818331	0.0261866	0.00654664	0.01473	0.0229133	0.0245499	0.00981997	0.00163666	0.00818331	0.00327332	0.0180033	0.0229133	0.0212766	0.00981997	0.0163666	0.00163666	0.0196399	0.00327332	0.0114566	0.0212766	0.0310966	0.00654664	0.00163666	0.0114566	0.00654664	0.00327332	0.00327332	0.0654664	0.0392799	0.0212766	0.0343699	0.01473	0.0261866	0.00818331	0.0294599	0.0245499	0.0376432	0.0130933	0	0.0229133	0.0114566	0.0114566	0.00818331	-0.028175
ENSG00000077380|+|25.1.2.1|ENST00000340296	0.571429	0.857143	0.406918	16	2.197	0.228	1.836	0.133	0.137313	0	0.857143	0	0	0.466853	0	98	0.052493	0.232298	0.103778	0.0605371	0.835685	0	0	1	0.0885947	0.0529532	0.0753564	0.0936864	0.0621181	0.0519348	0.0636456	0.0768839	0.0193483	0.0509165	0.0692464	0.046334	0.101324	0.0605906	0.0870672	0.436049	0.0425532	0.0294599	0.0130933	0.0229133	0.00327332	0.0245499	0.0130933	0.0212766	0.0212766	0.0229133	0.00654664	0.00327332	0.0196399	0.01473	0.0130933	0.00327332	0.0163666	0.00490998	0.00818331	0.0261866	0.00654664	0.01473	0.0229133	0.0245499	0.00981997	0.00163666	0.00818331	0.00327332	0.0180033	0.0229133	0.0212766	0.00981997	0.0163666	0.00163666	0.0196399	0.00327332	0.0114566	0.0212766	0.0310966	0.00654664	0.00163666	0.0114566	0.00654664	0.00327332	0.00327332	0.0654664	0.0392799	0.0212766	0.0343699	0.01473	0.0261866	0.00818331	0.0294599	0.0245499	0.0376432	0.0130933	0	0.0229133	0.0114566	0.0114566	0.00818331	-0.104333
ENSG00000077380|+|25.7.0.0|ENST00000508530	0.5	0.5	0.204761	16	2.494	0.136	1.833	0.525	0.155875	0	0.125	0.375	0	0.0681942	0.714286	115	0.0578704	0.29029	0.0545309	0.210505	0.734964	0	0.75	0.25	0.0833707	0.054684	0.0865083	0.0865083	0.0542358	0.0466159	0.0632004	0.0775437	0.0143433	0.0484088	0.0685791	0.0609592	0.0986105	0.0587181	0.097714	0.410986	0.042623	0.0295082	0.0131148	0.0229508	0.00327869	0.0245902	0.0131148	0.0213115	0.0213115	0.0229508	0.00655738	0.00327869	0.0196721	0.0147541	0.0131148	0.00327869	0.0163934	0.00491803	0.00819672	0.0262295	0.00655738	0.0147541	0.0229508	0.0245902	0.00983607	0.00163934	0.00819672	0.00327869	0.0180328	0.0229508	0.0213115	0.00983607	0.0147541	0.00163934	0.0196721	0.00327869	0.0114754	0.0213115	0.0311475	0.00655738	0.00163934	0.0114754	0.00655738	0.00327869	0.00327869	0.0655738	0.0393443	0.0213115	0.0344262	0.0147541	0.0262295	0.00819672	0.0295082	0.0245902	0.0377049	0.0131148	0	0.0229508	0.0114754	0.0114754	0.00819672	-0.018375
ENSG00000077380|+|25.8.1.0|ENST00000409197	0.727273	1.16364	0.479731	16	2.572	0.211	1.836	0.525	0.16075	0.0727273	0.8	0.290909	0.344679	0.43573	0.554113	109	0.045306	1.12756	0.0820373	0.204121	0.713841	0.0625	0.25	0.6875	0.08391	0.0536332	0.083045	0.0852076	0.0570934	0.0497405	0.0640138	0.0774221	0.0168685	0.0510381	0.0687716	0.058391	0.0981834	0.0596886	0.0929931	0.422628	0.0425532	0.0294599	0.0130933	0.0229133	0.00327332	0.0245499	0.0130933	0.0212766	0.0212766	0.0229133	0.00654664	0.00327332	0.0196399	0.01473	0.0130933	0.00327332	0.0163666	0.00490998	0.00818331	0.0261866	0.00654664	0.01473	0.0229133	0.0245499	0.00981997	0.00163666	0.00818331	0.00327332	0.0180033	0.0229133	0.0212766	0.00981997	0.0163666	0.00163666	0.0196399	0.00327332	0.0114566	0.0212766	0.0310966	0.00654664	0.00163666	0.0114566	0.00654664	0.00327332	0.00327332	0.0654664	0.0392799	0.0212766	0.0343699	0.01473	0.0261866	0.00818331	0.0294599	0.0245499	0.0376432	0.0130933	0	0.0229133	0.0114566	0.0114566	0.00818331	-0.0949391
ENSG00000115840|-|15.1.1.1|ENST00000422440	0.8	1.95	0.719922	18	2.507	0.03	2.034	0.443	0.139278	0	0.925	1.025	0	0.454769	2.31377	128	0.132522	0.98926	0.0119665	0.176705	0.811328	0	0.525641	0.474359	0.0812205	0.0571551	0.0700473	0.0730554	0.0618823	0.0618823	0.0584443	0.0846584	0.0197679	0.0498496	0.078642	0.0507091	0.0923936	0.0640309	0.0962613	0.453131	0.0221566	0.0162482	0.0206795	0.028065	0.0132939	0.0251108	0.0192024	0.014771	0.014771	0.0177253	0.0132939	0.00590842	0.0162482	0.0132939	0.00738552	0.00590842	0.0236337	0.0132939	0.0118168	0.0457903	0.0162482	0.0177253	0.0103397	0.0192024	0.00590842	0.0014771	0.00886263	0.0014771	0.00590842	0.0118168	0.0132939	0.00590842	0.0324963	0.00886263	0.0221566	0.0177253	0.0236337	0.0206795	0.0206795	0.00738552	0.0014771	0.00886263	0.00738552	0.00738552	0.00738552	0.028065	0.0265879	0.0162482	0.0251108	0.00295421	0.0295421	0.0162482	0.0236337	0.0324963	0.0354505	0.0251108	0.00295421	0.0324963	0.014771	0.0206795	0.014771	0.152484
ENSG00000128708|+|6.2.1.0|ENST00000264108	0.562077	0.839729	0.534125	11	1.634	0.04	1.257	0.337	0.148545	0	0.693002	0.146727	0	0.551314	0.435391	116	0.0454473	2.03945	0.0244798	0.206242	0.769278	0	0.174731	0.825269	0.0805785	0.0647383	0.0984848	0.0971074	0.0385675	0.0413223	0.0523416	0.0626722	0.0179063	0.0309917	0.0743802	0.0847107	0.0915978	0.0488981	0.115702	0.369033	0.0334928	0.0143541	0.0167464	0.0358852	0.0119617	0.0311005	0.00478469	0.0311005	0.0239234	0.0143541	0.0191388	0.00478469	0.0311005	0.0119617	0.0143541	0.00478469	0.0287081	0.0311005	0.0143541	0.0526316	0.0167464	0.00956938	0.00478469	0.00478469	0.00478469	0	0.0143541	0.00239234	0.00478469	0.0311005	0.0143541	0.00478469	0.0191388	0.0143541	0.0287081	0.00956938	0.0215311	0.0215311	0.00956938	0.00239234	0	0.00956938	0.00956938	0	0.00717703	0.0669856	0.0454545	0.0167464	0.0239234	0.0143541	0.0239234	0.00239234	0.0191388	0.0143541	0.0239234	0.00239234	0.00717703	0.0167464	0.0143541	0.00956938	0.00239234	-0.0259111
ENSG00000091409|+|12.3.0.0|ENST00000409080	1	7.71429	1.4274	25	5.686	0.203	3.273	2.21	0.22744	0.0714286	1.92857	5.71429	0.351865	0.589237	2.58565	134.5	0.0591322	0.533328	0.0357017	0.388674	0.575624	0.00925926	0.740741	0.25	0.0756894	0.0578916	0.0778408	0.0752983	0.0663016	0.0520243	0.0612165	0.0706043	0.0265989	0.0516331	0.069822	0.0655193	0.0862507	0.0571093	0.1062	0.425783	0.0440367	0.0284404	0.0311927	0.0211009	0.0119266	0.0302752	0.0165138	0.0119266	0.0165138	0.0211009	0.0100917	0.00550459	0.0174312	0.00825688	0.012844	0.0100917	0.0238532	0.0110092	0.012844	0.0293578	0.00917431	0.0155963	0.0146789	0.0165138	0.0110092	0.00642202	0.0119266	0.00733945	0.0137615	0.0146789	0.00825688	0.00550459	0.0266055	0.00917431	0.012844	0.0165138	0.0229358	0.0174312	0.0146789	0.0110092	0.00366972	0.0100917	0.00366972	0.00275229	0.0110092	0.0394495	0.0385321	0.0238532	0.0229358	0.0137615	0.0247706	0.00733945	0.0247706	0.0119266	0.0256881	0.0165138	0.00550459	0.0256881	0.0146789	0.0137615	0.0192661	0.171239
ENSG00000152256|+|10.5.1.1|ENST00000282077	0.9375	3.5625	0.848644	11	4.233	0.061	1.308	2.864	0.384818	0	0.375	3.1875	0	0.286697	1.11295	130.5	-0.00396454	0.59132	0.0144106	0.676589	0.309001	0	0.894737	0.105263	0.0748104	0.0583312	0.082396	0.0690557	0.0512686	0.0486529	0.0593775	0.0729793	0.0198797	0.0478682	0.0748104	0.0735025	0.082396	0.0606853	0.123986	0.400898	0.0252874	0.0275862	0.0183908	0.0206897	0.016092	0.0252874	0.00689655	0.0298851	0.0114943	0.0091954	0.0091954	0.00689655	0.0206897	0.016092	0.0206897	0.0091954	0.0252874	0.0252874	0.0045977	0.0206897	0.0252874	0.0206897	0.0183908	0.00689655	0.0183908	0.00689655	0.0045977	0.0045977	0.00689655	0.016092	0.0114943	0.0137931	0.0206897	0.00689655	0.0252874	0.0137931	0.0275862	0.0206897	0.0137931	0.0137931	0.0137931	0.0091954	0.00689655	0.0183908	0.00689655	0.0298851	0.0275862	0.0252874	0.0206897	0.00689655	0.0229885	0.0114943	0.0229885	0.016092	0.0206897	0.0206897	0.00689655	0.0206897	0.0183908	0.0206897	0.00689655	0.00814854
ENSG00000152256|+|10.4.1.1|ENST00000410055	1	2.44444	0.939168	12	2.629	0.1	1.308	1.221	0.219083	0	0.555556	1.88889	0	0.424737	1.547	134	-0.00196172	0.341442	0.0380373	0.464435	0.497528	0	0.772727	0.227273	0.073406	0.0557886	0.0826342	0.0750839	0.0549497	0.0536913	0.0599832	0.0700503	0.028104	0.0553691	0.0692114	0.0671141	0.0868289	0.0578859	0.109899	0.422975	0.0252874	0.0275862	0.0183908	0.0206897	0.016092	0.0252874	0.00689655	0.0298851	0.0114943	0.0091954	0.0091954	0.00689655	0.0206897	0.016092	0.0206897	0.0091954	0.0252874	0.0252874	0.0045977	0.0206897	0.0252874	0.0206897	0.0183908	0.00689655	0.0183908	0.00689655	0.0045977	0.0045977	0.00689655	0.016092	0.0114943	0.0137931	0.0206897	0.00689655	0.0252874	0.0137931	0.0275862	0.0206897	0.0137931	0.0137931	0.0137931	0.0091954	0.00689655	0.0183908	0.00689655	0.0298851	0.0275862	0.0252874	0.0206897	0.00689655	0.0229885	0.0114943	0.0229885	0.016092	0.0206897	0.0206897	0.00689655	0.0206897	0.0183908	0.0206897	0.00689655	-0.0644201
ENSG00000091436|+|9.5.0.0|ENST00000375213	1	8.34375	2.41907	20	3.859	0.191	2.4	1.268	0.19295	0.09375	5.96875	2.28125	0.490838	2.48698	1.79909	129	0.100567	0.89235	0.0494947	0.328583	0.621923	0.011236	0.273408	0.715356	0.087258	0.0600982	0.0765675	0.0837908	0.0626986	0.0494077	0.0540306	0.0869691	0.0179139	0.0574978	0.0676105	0.0534528	0.0820572	0.0626986	0.0979486	0.430422	0.0375469	0.0112641	0.0300375	0.0337922	0.0137672	0.0300375	0.00876095	0.0250313	0.0175219	0.020025	0.0125156	0.00250313	0.0275344	0.0250313	0.0150188	0.0137672	0.0187735	0.0112641	0.0125156	0.0225282	0.0162703	0.0100125	0.0262829	0.0162703	0.0187735	0.00500626	0.00750939	0.00625782	0.020025	0.00876095	0.0137672	0.0175219	0.0325407	0.00876095	0.00750939	0.0187735	0.020025	0.0162703	0.0237797	0.0112641	0.00250313	0.00375469	0.00625782	0	0.00750939	0.0337922	0.0275344	0.0262829	0.0400501	0.0112641	0.0125156	0.0125156	0.0187735	0.0125156	0.0162703	0.0137672	0.00250313	0.0237797	0.0137672	0.0100125	0.0100125	0.175011
ENSG00000144354|+|14.1.2.0|ENST00000347703	0.587678	1.02844	0.41859	9	2.5	0.144	1.113	1.243	0.277778	0.0189573	0.350711	0.658768	0.131648	0.315104	0.529982	137	0.102596	1.71354	0.0576	0.4972	0.4452	0.0184332	0.640553	0.341014	0.0757643	0.0456358	0.0775366	0.0708906	0.0505095	0.0620292	0.0589278	0.0686752	0.0314577	0.0677891	0.0753212	0.0598139	0.0846256	0.067346	0.103677	0.4384	0.0297297	0.0189189	0.0351351	0.0297297	0.00810811	0.0108108	0.00540541	0.027027	0.00810811	0.0108108	0.0216216	0.0027027	0.027027	0.0108108	0.0162162	0.0351351	0.0135135	0.00810811	0.0108108	0.0162162	0.0162162	0.0135135	0.0243243	0.0189189	0.0297297	0.00540541	0.0162162	0.027027	0.00540541	0.0108108	0.0162162	0.0027027	0.0216216	0.0027027	0.0162162	0.0135135	0.0162162	0.0108108	0.0135135	0.0135135	0.0162162	0.0162162	0.0189189	0.0162162	0.0162162	0.0378378	0.0351351	0.0189189	0.0378378	0.0027027	0.00810811	0.00810811	0.027027	0.0135135	0.0189189	0.00540541	0.00810811	0.0162162	0.00540541	0.0243243	0.00810811	0.122749
ENSG00000144354|+|14.1.2.1|ENST00000347703	0.733333	1.8	0.881086	9	2.113	0.144	1.113	0.856	0.234778	0	0.933333	0.866667	0	0.838574	1.01246	146	0.109165	0.563291	0.0681496	0.405111	0.526739	0	0.481481	0.518519	0.0782152	0.0472441	0.0745407	0.0776903	0.0535433	0.0661417	0.0524934	0.0698163	0.0367454	0.0729659	0.0766404	0.0530184	0.0813648	0.0692913	0.0902887	0.456223	0.0297297	0.0189189	0.0351351	0.0297297	0.00810811	0.0108108	0.00540541	0.027027	0.00810811	0.0108108	0.0216216	0.0027027	0.027027	0.0108108	0.0162162	0.0351351	0.0135135	0.00810811	0.0108108	0.0162162	0.0162162	0.0135135	0.0243243	0.0189189	0.0297297	0.00540541	0.0162162	0.027027	0.00540541	0.0108108	0.0162162	0.0027027	0.0216216	0.0027027	0.0162162	0.0135135	0.0162162	0.0108108	0.0135135	0.0135135	0.0162162	0.0162162	0.0189189	0.0162162	0.0162162	0.0378378	0.0351351	0.0189189	0.0378378	0.0027027	0.00810811	0.00810811	0.027027	0.0135135	0.0189189	0.00540541	0.00810811	0.0162162	0.00540541	0.0243243	0.00810811	0.124451
ENSG00000144354|+|14.4.1.1|ENST00000306721	0.740741	1.2963	0.497406	10	2.673	0.092	1.35	1.231	0.2673	0	0.481481	0.814815	0	0.356653	0.661913	158	0.131408	0.818564	0.0344183	0.460531	0.505051	0	0.628571	0.371429	0.0771784	0.0477178	0.0809129	0.0767635	0.0497925	0.0572614	0.0585062	0.0697095	0.0282158	0.0593361	0.0742739	0.059751	0.086722	0.0672199	0.106639	0.427235	0.0311804	0.0200445	0.0311804	0.0244989	0.00890869	0.0111359	0.00668151	0.0244989	0.00668151	0.0111359	0.0178174	0.00222717	0.0222717	0.0155902	0.013363	0.0334076	0.013363	0.00668151	0.013363	0.0244989	0.0200445	0.0111359	0.0289532	0.0222717	0.0244989	0.00445434	0.0155902	0.0267261	0.00445434	0.013363	0.0178174	0.00222717	0.0200445	0.00222717	0.013363	0.0111359	0.0178174	0.013363	0.013363	0.0111359	0.013363	0.013363	0.0155902	0.013363	0.013363	0.0445434	0.0423163	0.0244989	0.0400891	0.00445434	0.00890869	0.00890869	0.0244989	0.013363	0.0155902	0.00890869	0.00668151	0.0178174	0.00890869	0.0222717	0.00668151	0.238388
ENSG00000144354|+|14.4.1.0|ENST00000306721	0.769231	1.15385	0.418387	10	2.778	0.092	1.35	1.336	0.2778	0	0.615385	0.538462	0	0.45584	0.40304	76	-0.041853	0.501143	0.0331174	0.480922	0.485961	0	0.466667	0.533333	0.0748899	0.0476572	0.081698	0.0740889	0.0484581	0.0560673	0.0580697	0.0684822	0.0272327	0.0588706	0.0760913	0.0620745	0.0857028	0.0680817	0.112535	0.420086	0.0311804	0.0200445	0.0311804	0.0244989	0.00890869	0.0111359	0.00668151	0.0244989	0.00668151	0.0111359	0.0178174	0.00222717	0.0222717	0.0155902	0.013363	0.0334076	0.013363	0.00668151	0.013363	0.0244989	0.0200445	0.0111359	0.0289532	0.0222717	0.0244989	0.00445434	0.0155902	0.0267261	0.00445434	0.013363	0.0178174	0.00222717	0.0200445	0.00222717	0.013363	0.0111359	0.0178174	0.013363	0.013363	0.0111359	0.013363	0.013363	0.0155902	0.013363	0.013363	0.0445434	0.0423163	0.0244989	0.0400891	0.00445434	0.00890869	0.00890869	0.0244989	0.013363	0.0155902	0.00890869	0.00668151	0.0178174	0.00890869	0.0222717	0.00668151	0.0858695
ENSG00000138430|-|9.1.2.1|ENST00000284719	0.540453	0.79288	0.465086	11	1.688	0.081	1.188	0.419	0.153455	0.038835	0.359223	0.394822	0.479444	0.302377	0.942296	85	0.0520234	2.18447	0.0479858	0.248223	0.703791	0.0489796	0.497959	0.453061	0.0761387	0.0591434	0.0944935	0.0897349	0.057104	0.0475867	0.0455472	0.0788579	0.0135962	0.0550646	0.0686608	0.0618627	0.0931339	0.053705	0.10537	0.397512	0.0683544	0.0303797	0.0101266	0.0405063	0.0177215	0.0506329	0.0151899	0.0177215	0.0101266	0.0126582	0.00759494	0.00253165	0.0177215	0.0151899	0.00506329	0.00506329	0.0126582	0.0151899	0.00759494	0.035443	0.0227848	0.0253165	0.00759494	0.0101266	0.00253165	0	0.00506329	0.00506329	0.0126582	0.0227848	0.0101266	0.0126582	0.0126582	0.0126582	0.0126582	0.00506329	0.00759494	0.0227848	0.0253165	0.00759494	0.00506329	0.00253165	0.00506329	0.00253165	0	0.0556962	0.0531646	0.0126582	0.0202532	0.0101266	0.0177215	0.00759494	0.0253165	0.0202532	0.0379747	0.00759494	0.00253165	0.0329114	0.0101266	0.0126582	0.0177215	-0.00770735
ENSG00000138430|-|9.2.1.0|ENST00000344357	0.32	0.36	0.22491	10	1.656	0.521	0.714	0.421	0.1656	0	0.08	0.28	0	0.112045	0.665083	76.5	0.0224848	0.918679	0.314614	0.254227	0.431159	0	0.777778	0.222222	0.0756534	0.0584594	0.0887208	0.0859697	0.0563961	0.0536451	0.0474553	0.0763411	0.0220083	0.0543329	0.0715268	0.0605227	0.0887208	0.0584594	0.101788	0.411232	0.0801688	0.021097	0.0126582	0.0632911	0.0168776	0.0464135	0.0126582	0.0253165	0.0126582	0.0126582	0.00421941	0	0.021097	0.0126582	0	0.00421941	0.021097	0.021097	0.00421941	0.0295359	0.021097	0.0379747	0.00421941	0.00843882	0.00421941	0	0	0.00421941	0.021097	0.0337553	0.00421941	0.00843882	0.00843882	0.0126582	0.00421941	0.00843882	0.00421941	0.0168776	0.021097	0.00421941	0.00421941	0	0.00421941	0.00421941	0	0.0632911	0.0421941	0.0168776	0.021097	0.00843882	0.0168776	0.0126582	0.021097	0.0253165	0.0421941	0.00421941	0.00421941	0.0253165	0.00843882	0.00843882	0.0168776	-0.0825596
ENSG00000138430|-|9.1.2.2|ENST00000284719	0.222222	0.222222	0.161838	11	1.395	0.081	1.188	0.126	0.126818	0	0.222222	0	0	0.187056	0	86	0.0816332	0.931268	0.0580645	0.0903226	0.851613	0	0	1	0.0829187	0.0547264	0.0920398	0.0970149	0.066335	0.0505804	0.0447761	0.0754561	0.0157546	0.0497512	0.0679934	0.0580431	0.0936982	0.053068	0.0978441	0.404301	0.0683544	0.0303797	0.0101266	0.0405063	0.0177215	0.0506329	0.0151899	0.0177215	0.0101266	0.0126582	0.00759494	0.00253165	0.0177215	0.0151899	0.00506329	0.00506329	0.0126582	0.0151899	0.00759494	0.035443	0.0227848	0.0253165	0.00759494	0.0101266	0.00253165	0	0.00506329	0.00506329	0.0126582	0.0227848	0.0101266	0.0126582	0.0126582	0.0126582	0.0126582	0.00506329	0.00759494	0.0227848	0.0253165	0.00759494	0.00506329	0.00253165	0.00506329	0.00253165	0	0.0556962	0.0531646	0.0126582	0.0202532	0.0101266	0.0177215	0.00759494	0.0253165	0.0202532	0.0379747	0.00759494	0.00253165	0.0329114	0.0101266	0.0126582	0.0177215	0.034833
ENSG00000144306|+|14.1.1.1|ENST00000272732	0.764706	1.11765	0.671402	8	1.695	0.097	1.272	0.326	0.211875	0.0588235	1	0.0588235	0.606428	0.786164	0.18044	105	0.132913	0.617649	0.0572271	0.19233	0.750442	0.0526316	0.0526316	0.894737	0.0878244	0.0578842	0.0971391	0.0864937	0.0598802	0.0385895	0.0565536	0.0818363	0.0093147	0.0399202	0.0658683	0.0745176	0.0844977	0.0605456	0.0991351	0.388791	0.0425532	0.0378251	0.0141844	0.0283688	0.0141844	0.0378251	0.00236407	0.0330969	0.0260047	0.0141844	0.0070922	0	0.0260047	0.0118203	0.0070922	0.0070922	0.0236407	0.00945626	0.0118203	0.0307329	0.0141844	0.00945626	0.0212766	0.0070922	0.00945626	0	0.0118203	0.0070922	0.0165485	0.0236407	0.0141844	0.0118203	0.00945626	0.0141844	0.0283688	0.00945626	0.0141844	0.0165485	0.0260047	0	0	0.00236407	0.00472813	0.00236407	0.00472813	0.0638298	0.0378251	0.0189125	0.0307329	0.0165485	0.0307329	0.0118203	0.00945626	0.0260047	0.0189125	0.0141844	0.00236407	0.0236407	0.00945626	0.0118203	0.00945626	0.096003
ENSG00000115966|-|21.3.1.0|ENST00000264110	0.944444	3	0.732064	14	4.164	0.296	1.515	2.353	0.297429	0.222222	0.555556	2.22222	0.750751	0.366703	0.944421	142	0.0659789	0.642472	0.0710855	0.565082	0.363833	0.0740741	0.740741	0.185185	0.0799247	0.0527449	0.0925727	0.0613563	0.0341765	0.0435953	0.0691604	0.0826157	0.0115716	0.0460172	0.0648547	0.0815393	0.0823466	0.0627018	0.134822	0.368876	0.0416667	0.0257937	0.00793651	0.015873	0.00396825	0.0198413	0.00793651	0.0198413	0.0297619	0.0238095	0.0277778	0	0.0178571	0.0396825	0.00595238	0.00992063	0.00198413	0.00198413	0.0198413	0.0138889	0.00595238	0.015873	0.0376984	0.0218254	0.015873	0.00198413	0.00595238	0.00396825	0.00396825	0.015873	0.0257937	0.00595238	0.0515873	0.00396825	0.0138889	0.00396825	0.0178571	0.0456349	0.0396825	0.00992063	0.00595238	0.00793651	0.00793651	0	0.00198413	0.0337302	0.0277778	0.015873	0.0238095	0.0178571	0.0218254	0.0218254	0.015873	0.0297619	0.0376984	0.00793651	0.00595238	0.0119048	0.015873	0.00595238	0	0.0878883
ENSG00000154518|-|5.1.3.0|ENST00000284727	0.794872	1.46154	0.576716	5	2.587	0.128	0.426	2.033	0.5174	0	0.0641026	1.39744	0	0.150476	0.687376	126.5	0.0382788	1.28483	0.0494782	0.785852	0.16467	0	0.95614	0.0438596	0.0795848	0.0467128	0.0977509	0.0640138	0.0514706	0.0467128	0.0679066	0.0717993	0.0129758	0.0462803	0.0692042	0.0882353	0.0860727	0.0605536	0.110727	0.384615	0.0070922	0.0141844	0.0070922	0.0141844	0	0.0425532	0.035461	0.0212766	0.0141844	0.0141844	0.0141844	0.0070922	0.0283688	0.0141844	0.0141844	0.0141844	0.0141844	0.0070922	0.0070922	0.0496454	0.0212766	0.0283688	0.0141844	0.0496454	0.0070922	0.0070922	0.0070922	0.0141844	0	0.0070922	0	0	0.035461	0.0070922	0.0070922	0.0141844	0.0283688	0.0141844	0.0070922	0.0070922	0	0.0141844	0	0	0	0.0070922	0.0070922	0.0070922	0.0212766	0.0141844	0.0141844	0.0070922	0.0212766	0.035461	0.0638298	0.0567376	0	0.035461	0.0567376	0.0141844	0.0070922	-0.0521418
ENSG00000144320|-|13.1.1.1|ENST00000272748	0.980769	3.36538	1.06104	13	3.664	0.17	1.284	2.21	0.281846	0.0961538	2.13462	1.13462	0.565611	1.66247	0.513401	121	0.0418732	1.1032	0.0463974	0.603166	0.350437	0.0285714	0.337143	0.634286	0.0763335	0.0521153	0.0987124	0.0748007	0.0490497	0.0367872	0.060699	0.0659105	0.0107296	0.0386266	0.0689761	0.08645	0.0849172	0.0570202	0.138872	0.361354	0.030445	0.0187354	0.0163934	0.0187354	0.0117096	0.030445	0.00468384	0.0117096	0.028103	0.0187354	0.00468384	0.00468384	0.0327869	0.0140515	0.00468384	0.0163934	0.0140515	0.00702576	0.0234192	0.0374707	0.00702576	0.0234192	0.030445	0.0234192	0.0117096	0	0.0117096	0.00234192	0.00936768	0.0187354	0.00702576	0.00234192	0.0257611	0.00702576	0.0257611	0.00702576	0.00468384	0.0444965	0.0444965	0.00702576	0.00468384	0.0117096	0.00234192	0	0	0.0725995	0.030445	0.0117096	0.028103	0.0117096	0.0234192	0.00234192	0.0163934	0.030445	0.028103	0.0117096	0	0.0257611	0.0210773	0.00468384	0	0.0169549
ENSG00000128714|+|1.1.2.0|ENST00000392539	0.997921	8.41372	3.54657	2	2.416	0.17	1.029	1.217	1.208	0.010395	5.16216	3.24116	0.0611471	5.01668	2.66324	113	0.120042	2.07828	0.0703642	0.503725	0.425911	0.00123548	0.385224	0.613541	0.0717469	0.0445633	0.057041	0.0628342	0.0980392	0.0855615	0.0516934	0.065508	0.0539216	0.07041	0.0713012	0.0454545	0.073975	0.0606061	0.087344	0.519454	0.0204678	0.00584795	0.0263158	0.0321637	0	0.0116959	0.00877193	0.0204678	0	0.00584795	0.0116959	0.0175439	0.0116959	0	0.0263158	0.00292398	0.00877193	0.0380117	0.00292398	0.0175439	0.0146199	0	0.0116959	0.0204678	0.0438596	0.0263158	0	0.0146199	0.0146199	0.00292398	0.00292398	0.0175439	0.0350877	0.00584795	0.00292398	0.00877193	0.0204678	0.0175439	0.0146199	0.0175439	0.0175439	0.00877193	0.00584795	0.0116959	0.0146199	0.00292398	0.00584795	0.0263158	0.0350877	0.00877193	0.00292398	0.00877193	0.0380117	0.0175439	0.0233918	0.0409357	0.0760234	0.00292398	0.00292398	0.0526316	0.0350877	0.268144
ENSG00000128714|+|1.1.2.1|ENST00000392539	1	5.88889	4.20118	2	1.375	0.17	1.029	0.176	0.6875	0.0277778	4.91667	0.944444	0.163399	4.7781	5.36616	107	0.125608	0.955402	0.123636	0.128	0.748364	0.00471698	0.160377	0.834906	0.0800305	0.0480183	0.0297256	0.0632622	0.123476	0.117378	0.0426829	0.0655488	0.086128	0.089939	0.0693598	0.0297256	0.0564024	0.0556402	0.0426829	0.627636	0.0204678	0.00584795	0.0263158	0.0321637	0	0.0116959	0.00877193	0.0204678	0	0.00584795	0.0116959	0.0175439	0.0116959	0	0.0263158	0.00292398	0.00877193	0.0380117	0.00292398	0.0175439	0.0146199	0	0.0116959	0.0204678	0.0438596	0.0263158	0	0.0146199	0.0146199	0.00292398	0.00292398	0.0175439	0.0350877	0.00584795	0.00292398	0.00877193	0.0204678	0.0175439	0.0146199	0.0175439	0.0175439	0.00877193	0.00584795	0.0116959	0.0146199	0.00292398	0.00584795	0.0263158	0.0350877	0.00877193	0.00292398	0.00877193	0.0380117	0.0175439	0.0233918	0.0409357	0.0760234	0.00292398	0.00292398	0.0526316	0.0350877	0.24576
ENSG00000128713|+|3.2.1.1|ENST00000249504	1	7.09649	4.44774	2	1.588	0.076	1.014	0.498	0.794	0.192982	4.08772	2.81579	2.53924	4.03128	5.6542	106	0.0902377	1.4479	0.0478589	0.313602	0.638539	0.0271941	0.396786	0.57602	0.0629139	0.0496689	0.0225166	0.0529801	0.112583	0.122517	0.0450331	0.0582781	0.102649	0.113245	0.0695364	0.0245033	0.0549669	0.0576159	0.0509934	0.643577	0.0178042	0.00593472	0.0237389	0.0296736	0.00296736	0	0.00890208	0.0178042	0	0.00890208	0.0118694	0	0.00593472	0.00296736	0.0326409	0.00593472	0.00890208	0.0356083	0.00296736	0.00890208	0.0356083	0.00296736	0	0.00890208	0.0148368	0.00890208	0.00296736	0.0148368	0.00593472	0.0118694	0	0.00593472	0.0326409	0	0.00890208	0.0148368	0.0178042	0.00890208	0.00890208	0.0534125	0.0504451	0	0.00296736	0.0326409	0.0148368	0.0148368	0	0.0326409	0.041543	0	0.00296736	0.00593472	0.0207715	0.0178042	0.0178042	0.041543	0.0652819	0.00593472	0.00593472	0.103858	0.0326409	0.351483
ENSG00000128654|+|5.2.1.0|ENST00000249442	0.489083	0.641921	0.529002	10	1.341	0.188	0.789	0.364	0.1341	0.0349345	0.510917	0.0960699	0.185822	0.64755	0.263928	119	0.0746077	1.74704	0.140194	0.271439	0.588367	0.0544218	0.14966	0.795918	0.0691358	0.0493827	0.0823045	0.0617284	0.0674897	0.0600823	0.0633745	0.0674897	0.018107	0.0419753	0.0823045	0.072428	0.0971193	0.0584362	0.108642	0.41909	0.0419847	0.0305344	0.0152672	0.0229008	0.00381679	0.0267176	0.00763359	0.0267176	0.019084	0.0152672	0.00763359	0	0.00763359	0.00381679	0.00381679	0.0152672	0.0305344	0.0114504	0.0152672	0.019084	0.0152672	0.0229008	0.00381679	0.0343511	0.00381679	0	0.019084	0.00381679	0.019084	0.0419847	0.019084	0.00381679	0.0343511	0.00763359	0.0343511	0.00763359	0.0305344	0.00763359	0.0305344	0	0.00381679	0	0.00763359	0	0	0.0534351	0.019084	0.0152672	0.0229008	0.0267176	0.00763359	0.0229008	0.0152672	0.0343511	0.0343511	0.0152672	0.00381679	0.019084	0.0114504	0.0114504	0.0114504	0.0507676
ENSG00000128654|+|5.1.1.0|ENST00000420864	0.733333	1	0.712454	11	1.592	0.235	0.111	1.246	0.144727	0.133333	0	0.866667	0.567376	0	0.695559	132.5	0.0390435	0.563291	0.147613	0.782663	0.0697236	0.133333	0.866667	0	0.0668504	0.049621	0.0771881	0.0620262	0.0709855	0.0675396	0.061337	0.0647829	0.0289456	0.0482426	0.080634	0.0675396	0.0944176	0.0572019	0.102688	0.441583	0	0	0	0	0	0.0555556	0	0.0277778	0	0.0277778	0.0277778	0	0	0.0277778	0	0	0	0	0	0	0.0277778	0	0	0.0277778	0.0833333	0	0	0	0.0277778	0.0555556	0	0	0.0277778	0.0277778	0	0.0555556	0.0277778	0	0.0277778	0	0	0	0	0	0.0277778	0.0277778	0	0	0	0	0.0277778	0.0277778	0.0555556	0.111111	0.0277778	0.0277778	0.0555556	0	0	0.0277778	0.0277778	0.0108999
ENSG00000170144|+|19.12.4.1|ENST00000411529	0.836842	1.56842	1.06102	11	1.508	0.051	1.068	0.389	0.137091	0	0.431579	1.13684	0	0.4041	2.92247	109.5	0.0352145	1.69895	0.0338196	0.257958	0.708223	0	0.724832	0.275168	0.0990462	0.0425532	0.0763023	0.0983125	0.10785	0.0381511	0.0873074	0.0601614	0.0132062	0.0286134	0.0447542	0.0601614	0.111519	0.0366838	0.0953778	0.432361	0.0309859	0.0309859	0.0169014	0.0253521	0.0028169	0.0169014	0	0.0197183	0.0197183	0.0112676	0.0028169	0	0.0338028	0.0253521	0.0112676	0.0084507	0.0535211	0.0084507	0.0028169	0.0507042	0	0.0056338	0.0056338	0.0197183	0.0028169	0.0028169	0.0112676	0	0.0028169	0.0140845	0.0140845	0.0056338	0.0169014	0.0028169	0.0028169	0.0028169	0.0056338	0.0140845	0.0056338	0.0084507	0	0.0056338	0.0112676	0.0028169	0	0.0394366	0.0450704	0.0084507	0.0169014	0.0112676	0.0225352	0	0.0169014	0.0056338	0.0112676	0.0056338	0	0.0929577	0.132394	0.0394366	0.0169014	-0.0452243
ENSG00000170144|+|19.17.0.0|ENST00000392524	1	5.53125	1.10163	11	5.71	0.006	1.134	4.57	0.519091	0	0.4375	5.09375	0	0.385802	1.11461	127.5	0.0106462	0.89235	0.00105079	0.80035	0.198599	0	0.920904	0.079096	0.0823622	0.0509579	0.0853249	0.0673514	0.0626111	0.0395023	0.0795971	0.0685364	0.00928303	0.0379222	0.0596484	0.0829548	0.0948055	0.0468102	0.132333	0.376357	0.0318302	0.0291777	0.0159151	0.0238727	0.00265252	0.0159151	0	0.0185676	0.0185676	0.0106101	0.00265252	0	0.0318302	0.0238727	0.0106101	0.00795756	0.0503979	0.00795756	0.00265252	0.0477454	0	0.00530504	0.00530504	0.0185676	0.00530504	0.00265252	0.0106101	0	0.00265252	0.0132626	0.0132626	0.00530504	0.0185676	0.00265252	0.00265252	0.00265252	0.00530504	0.0132626	0.00530504	0.0159151	0.00530504	0.00530504	0.0159151	0.0132626	0.00265252	0.0371353	0.0424403	0.0106101	0.0212202	0.0132626	0.0212202	0	0.0159151	0.00530504	0.0106101	0.00530504	0	0.0875332	0.127321	0.0397878	0.0185676	-0.00814441
ENSG00000170144|+|19.12.4.3|ENST00000411529	0.942857	2.14286	0.96123	11	2.264	0.051	1.068	1.145	0.205818	0	0.714286	1.42857	0	0.668807	1.24766	110	0.0236092	0.943502	0.0225265	0.505742	0.471731	0	0.666667	0.333333	0.0883951	0.0424691	0.0849383	0.0859259	0.0834568	0.0360494	0.0824691	0.0577778	0.0103704	0.0320988	0.051358	0.0725926	0.105679	0.0404938	0.125926	0.39311	0.0309859	0.0309859	0.0169014	0.0253521	0.0028169	0.0169014	0	0.0197183	0.0197183	0.0112676	0.0028169	0	0.0338028	0.0253521	0.0112676	0.0084507	0.0535211	0.0084507	0.0028169	0.0507042	0	0.0056338	0.0056338	0.0197183	0.0028169	0.0028169	0.0112676	0	0.0028169	0.0140845	0.0140845	0.0056338	0.0169014	0.0028169	0.0028169	0.0028169	0.0056338	0.0140845	0.0056338	0.0084507	0	0.0056338	0.0112676	0.0028169	0	0.0394366	0.0450704	0.0084507	0.0169014	0.0112676	0.0225352	0	0.0169014	0.0056338	0.0112676	0.0056338	0	0.0929577	0.132394	0.0394366	0.0169014	0.0137592
ENSG00000170144|+|19.8.1.1|ENST00000678111	0.666667	0.972222	0.742469	11	1.34	0.076	1.134	0.13	0.121818	0	0.75	0.222222	0	0.661376	1.7094	99	0.0488948	0.943502	0.0567164	0.0970149	0.846269	0	0.228571	0.771429	0.0888158	0.0460526	0.0715461	0.102796	0.122533	0.0394737	0.0863487	0.0493421	0.0254934	0.0452303	0.0435855	0.0542763	0.114309	0.0328947	0.0773026	0.467164	0.0318302	0.0291777	0.0159151	0.0238727	0.00265252	0.0159151	0	0.0185676	0.0185676	0.0106101	0.00265252	0	0.0318302	0.0238727	0.0106101	0.00795756	0.0503979	0.00795756	0.00265252	0.0477454	0	0.00530504	0.00530504	0.0185676	0.00530504	0.00265252	0.0106101	0	0.00265252	0.0132626	0.0132626	0.00530504	0.0185676	0.00265252	0.00265252	0.00265252	0.00530504	0.0132626	0.00530504	0.0159151	0.00530504	0.00530504	0.0159151	0.0132626	0.00265252	0.0371353	0.0424403	0.0106101	0.0212202	0.0132626	0.0212202	0	0.0159151	0.00530504	0.0106101	0.00530504	0	0.0875332	0.127321	0.0397878	0.0185676	0.0840407
ENSG00000170144|+|19.12.4.2|ENST00000411529	0.928571	1.57143	0.857449	11	1.861	0.051	1.068	0.742	0.169182	0	0.428571	1.14286	0	0.401284	1.54024	123	0.0720075	0.849598	0.0274046	0.39871	0.573885	0	0.727273	0.272727	0.0941247	0.0425659	0.0833333	0.0929257	0.0941247	0.0365707	0.0863309	0.059952	0.0119904	0.0281775	0.044964	0.0671463	0.109712	0.0377698	0.110312	0.408383	0.0309859	0.0309859	0.0169014	0.0253521	0.0028169	0.0169014	0	0.0197183	0.0197183	0.0112676	0.0028169	0	0.0338028	0.0253521	0.0112676	0.0084507	0.0535211	0.0084507	0.0028169	0.0507042	0	0.0056338	0.0056338	0.0197183	0.0028169	0.0028169	0.0112676	0	0.0028169	0.0140845	0.0140845	0.0056338	0.0169014	0.0028169	0.0028169	0.0028169	0.0056338	0.0140845	0.0056338	0.0084507	0	0.0056338	0.0112676	0.0028169	0	0.0394366	0.0450704	0.0084507	0.0169014	0.0112676	0.0225352	0	0.0169014	0.0056338	0.0112676	0.0056338	0	0.0929577	0.132394	0.0394366	0.0169014	0.014221
ENSG00000170144|+|19.8.1.0|ENST00000678111	0.75	2	0.704442	11	3.111	0.076	1.134	1.901	0.282818	0	0.625	1.375	0	0.551146	0.723304	135.5	0.0368017	0.29029	0.0244294	0.611058	0.364513	0	0.6875	0.3125	0.0808372	0.0508842	0.0793937	0.0728979	0.0808372	0.0371707	0.0833634	0.0649585	0.0155179	0.0443883	0.0541321	0.0732588	0.0970769	0.0465536	0.11873	0.403729	0.0318302	0.0291777	0.0159151	0.0238727	0.00265252	0.0159151	0	0.0185676	0.0185676	0.0106101	0.00265252	0	0.0318302	0.0238727	0.0106101	0.00795756	0.0503979	0.00795756	0.00265252	0.0477454	0	0.00530504	0.00530504	0.0185676	0.00530504	0.00265252	0.0106101	0	0.00265252	0.0132626	0.0132626	0.00530504	0.0185676	0.00265252	0.00265252	0.00265252	0.00530504	0.0132626	0.00530504	0.0159151	0.00530504	0.00530504	0.0159151	0.0132626	0.00265252	0.0371353	0.0424403	0.0106101	0.0212202	0.0132626	0.0212202	0	0.0159151	0.00530504	0.0106101	0.00530504	0	0.0875332	0.127321	0.0397878	0.0185676	0.0444472
ENSG00000170144|+|19.12.4.4|ENST00000411529	0.965517	2.82759	0.918284	11	3.105	0.051	1.068	1.986	0.282273	0	0.413793	2.41379	0	0.387447	1.2154	120	0.02135	0.849598	0.0164251	0.639614	0.343961	0	0.853659	0.146341	0.0817064	0.0448301	0.0900217	0.0741142	0.0741142	0.0383225	0.0817064	0.0629067	0.00831526	0.032538	0.0571222	0.0795372	0.104483	0.0448301	0.125452	0.382609	0.0309859	0.0309859	0.0169014	0.0253521	0.0028169	0.0169014	0	0.0197183	0.0197183	0.0112676	0.0028169	0	0.0338028	0.0253521	0.0112676	0.0084507	0.0535211	0.0084507	0.0028169	0.0507042	0	0.0056338	0.0056338	0.0197183	0.0028169	0.0028169	0.0112676	0	0.0028169	0.0140845	0.0140845	0.0056338	0.0169014	0.0028169	0.0028169	0.0028169	0.0056338	0.0140845	0.0056338	0.0084507	0	0.0056338	0.0112676	0.0028169	0	0.0394366	0.0450704	0.0084507	0.0169014	0.0112676	0.0225352	0	0.0169014	0.0056338	0.0112676	0.0056338	0	0.0929577	0.132394	0.0394366	0.0169014	-0.0115376
ENSG00000116044|-|65.14.1.0|ENST00000397062	1	7.66917	3.17094	5	2.446	0.151	1.815	0.48	0.4892	0.0075188	6.97744	0.684211	0.0497934	3.84432	1.42544	113	0.0853262	1.52074	0.0617334	0.196239	0.742028	0.000980392	0.0892157	0.909804	0.0874367	0.0662678	0.0796134	0.0796134	0.0423378	0.054763	0.0492407	0.0915785	0.0220893	0.0639669	0.0704096	0.0625863	0.0736309	0.0630465	0.0934192	0.421096	0.0529801	0.0264901	0.0198675	0.0115894	0.00993377	0.0198675	0.00993377	0.0198675	0.0248344	0.00827815	0.00662252	0.00165563	0.00827815	0.0231788	0.0215232	0.00662252	0.00993377	0.00662252	0.0149007	0.0182119	0.0231788	0.0165563	0.0264901	0.0231788	0.0149007	0.00165563	0.00496689	0.00496689	0.00331126	0.0248344	0.0165563	0.0115894	0.0397351	0.0165563	0.0231788	0.0198675	0.0115894	0.0215232	0.0231788	0.0165563	0.00827815	0.00331126	0.00331126	0.00165563	0.00496689	0.0612583	0.0480132	0.0264901	0.0347682	0.0165563	0.0264901	0.00496689	0.00993377	0.00662252	0.0264901	0.0149007	0.00165563	0.0115894	0.013245	0.00496689	0.00496689	0.334271
ENSG00000018510|+|25.14.4.1|ENST00000264167	0.478261	0.956522	0.457257	20	2.084	0.017	1.974	0.093	0.1042	0	0.782609	0.173913	0	0.396458	1.87003	95	0.0877222	0.767411	0.00815739	0.0446257	0.947217	0	0.181818	0.818182	0.0797448	0.0520999	0.0898458	0.0818713	0.0834662	0.0558214	0.0536948	0.0717703	0.0281765	0.0446571	0.0637959	0.0680489	0.0834662	0.0558214	0.0877193	0.43618	0.0319635	0.0319635	0.00913242	0.0273973	0.0152207	0.0243531	0.0197869	0.0182648	0.0273973	0.0182648	0.00913242	0.00456621	0.0197869	0.0136986	0.00456621	0.0106545	0.021309	0.0121766	0.0121766	0.0350076	0.00913242	0.0167428	0.0136986	0.0228311	0.00456621	0.00304414	0.0136986	0.00761035	0.0121766	0.0197869	0.0228311	0.00304414	0.0152207	0.00456621	0.0182648	0.00761035	0.0182648	0.0121766	0.021309	0.00608828	0.00456621	0.00608828	0.00304414	0.00456621	0.0136986	0.0395738	0.0273973	0.0228311	0.0289193	0.0243531	0.0182648	0.00456621	0.0121766	0.021309	0.0289193	0.0121766	0.0182648	0.0334855	0.0197869	0.0243531	0.0121766	0.105914
ENSG00000018510|+|25.14.4.2|ENST00000264167	0.958333	2.14583	0.647103	20	3.236	0.017	1.974	1.245	0.1618	0	0.895833	1.25	0	0.453816	1.00402	105.5	0.0405521	1.0774	0.0052534	0.384734	0.610012	0	0.582524	0.417476	0.0759972	0.0488308	0.0980055	0.0735901	0.0660248	0.0481431	0.0581155	0.0735901	0.0196011	0.0378267	0.0622421	0.0756534	0.0842503	0.0584594	0.11967	0.394623	0.0319635	0.0319635	0.00913242	0.0273973	0.0152207	0.0243531	0.0197869	0.0182648	0.0273973	0.0182648	0.00913242	0.00456621	0.0197869	0.0136986	0.00456621	0.0106545	0.021309	0.0121766	0.0121766	0.0350076	0.00913242	0.0167428	0.0136986	0.0228311	0.00456621	0.00304414	0.0136986	0.00761035	0.0121766	0.0197869	0.0228311	0.00304414	0.0152207	0.00456621	0.0182648	0.00761035	0.0182648	0.0121766	0.021309	0.00608828	0.00456621	0.00608828	0.00304414	0.00456621	0.0136986	0.0395738	0.0273973	0.0228311	0.0289193	0.0243531	0.0182648	0.00456621	0.0121766	0.021309	0.0289193	0.0121766	0.0182648	0.0334855	0.0197869	0.0243531	0.0121766	-0.0758595
ENSG00000018510|+|25.14.4.0|ENST00000264167	1	3	0.39554	20	7.633	0.017	1.974	5.642	0.38165	0	0.285714	2.71429	0	0.144739	0.481086	155	0.0841262	0.232298	0.00222717	0.739159	0.258614	0	0.904762	0.0952381	0.0704698	0.0503356	0.101838	0.0644879	0.0496061	0.0401226	0.0617158	0.0698862	0.00992121	0.0393931	0.0704698	0.0882696	0.0859352	0.0598191	0.13773	0.364208	0.0319635	0.0319635	0.00913242	0.0273973	0.0152207	0.0243531	0.0197869	0.0182648	0.0273973	0.0182648	0.00913242	0.00456621	0.0197869	0.0136986	0.00456621	0.0106545	0.021309	0.0121766	0.0121766	0.0350076	0.00913242	0.0167428	0.0136986	0.0228311	0.00456621	0.00304414	0.0136986	0.00761035	0.0121766	0.0197869	0.0228311	0.00304414	0.0152207	0.00456621	0.0182648	0.00761035	0.0182648	0.0121766	0.021309	0.00608828	0.00456621	0.00608828	0.00304414	0.00456621	0.0136986	0.0395738	0.0273973	0.0228311	0.0289193	0.0243531	0.0182648	0.00456621	0.0121766	0.021309	0.0289193	0.0121766	0.0182648	0.0334855	0.0197869	0.0243531	0.0121766	-0.0793723
ENSG00000018510|+|25.14.4.3|ENST00000264167	0.941176	2.52941	0.445808	20	5.838	0.017	1.974	3.847	0.2919	0	0.470588	2.05882	0	0.238393	0.535176	141	0.0616489	0.617649	0.00291196	0.658959	0.338129	0	0.813953	0.186047	0.0713053	0.0498371	0.104466	0.0659383	0.0519456	0.0419781	0.0609546	0.0688135	0.0118842	0.0379528	0.0678551	0.0908568	0.0856814	0.0567376	0.133793	0.363995	0.0319635	0.0319635	0.00913242	0.0273973	0.0152207	0.0243531	0.0197869	0.0182648	0.0273973	0.0182648	0.00913242	0.00456621	0.0197869	0.0136986	0.00456621	0.0106545	0.021309	0.0121766	0.0121766	0.0350076	0.00913242	0.0167428	0.0136986	0.0228311	0.00456621	0.00304414	0.0136986	0.00761035	0.0121766	0.0197869	0.0228311	0.00304414	0.0152207	0.00456621	0.0182648	0.00761035	0.0182648	0.0121766	0.021309	0.00608828	0.00456621	0.00608828	0.00304414	0.00456621	0.0136986	0.0395738	0.0273973	0.0228311	0.0289193	0.0243531	0.0182648	0.00456621	0.0121766	0.021309	0.0289193	0.0121766	0.0182648	0.0334855	0.0197869	0.0243531	0.0121766	-0.0341238
ENSG00000155636|+|7.2.1.0|ENST00000286070	0.848485	2.12121	1.19257	10	1.803	0.11	1.422	0.271	0.1803	0	1.75758	0.363636	0	1.23599	1.34183	127	0.052216	0.905714	0.0610094	0.150305	0.788686	0	0.171429	0.828571	0.0874384	0.054803	0.0831281	0.0849754	0.057266	0.0628079	0.0560345	0.0837438	0.0289409	0.0498768	0.0603448	0.057266	0.0874384	0.054803	0.091133	0.43594	0.0359408	0.0274841	0.0147992	0.0274841	0.012685	0.0211416	0.0232558	0.0232558	0.012685	0.0105708	0.00422833	0	0.0211416	0.0169133	0.0211416	0.00634249	0.0232558	0.0147992	0.0105708	0.0338266	0.0211416	0.012685	0.02537	0.0147992	0.012685	0.00634249	0.00634249	0.00845666	0.00422833	0.02537	0.012685	0.00422833	0.0274841	0.00211416	0.0190275	0.00422833	0.012685	0.0147992	0.0295983	0.00634249	0.00422833	0.0147992	0.00211416	0.0105708	0.00634249	0.0591966	0.0359408	0.0190275	0.012685	0.0169133	0.0232558	0.00211416	0.0295983	0.0232558	0.0232558	0.0169133	0.00211416	0.0274841	0.00845666	0.0211416	0.00845666	-0.0328675
ENSG00000180228|-|36.2.3.0|ENST00000325748	0.505747	0.609195	0.354259	8	1.77	0.145	0.939	0.686	0.22125	0.0344828	0.264368	0.310345	0.237812	0.281542	0.452398	104	0.0278426	1.33168	0.0819209	0.387571	0.530508	0.0566038	0.509434	0.433962	0.0832282	0.0554855	0.0838588	0.0725095	0.0523329	0.0617907	0.0485498	0.0807062	0.0220681	0.0605296	0.0725095	0.0699874	0.0775536	0.057377	0.101513	0.422034	0.025641	0.0352564	0.0160256	0.0448718	0.025641	0.0320513	0.0160256	0.0160256	0.0288462	0.0128205	0.0224359	0	0.0224359	0.025641	0.0128205	0.0128205	0.0192308	0.00641026	0.0224359	0.0160256	0.00961538	0.0192308	0.00961538	0.0160256	0.0224359	0	0.0160256	0.00961538	0.00641026	0.0224359	0.0224359	0.0160256	0.0224359	0.00320513	0.0224359	0.00320513	0.0192308	0.0160256	0.0224359	0.00961538	0.00961538	0	0	0.00641026	0	0.0448718	0.0160256	0.0128205	0.025641	0.0128205	0.00961538	0.00320513	0.00641026	0.0224359	0.0320513	0.025641	0.00320513	0.0192308	0.0224359	0.0128205	0.0128205	-0.0295541
ENSG00000180228|-|36.2.3.1|ENST00000325748	0.444444	0.592593	0.372882	8	1.64	0.145	0.939	0.556	0.205	0	0.407407	0.185185	0	0.433874	0.333067	79.5	0.00838288	0.834358	0.0884146	0.339024	0.572561	0	0.3125	0.6875	0.086545	0.0567951	0.0784314	0.0736984	0.0547667	0.0649087	0.0473293	0.0831643	0.0236646	0.0628803	0.0730223	0.0655849	0.0757268	0.0574713	0.0960108	0.435976	0.025641	0.0352564	0.0160256	0.0448718	0.025641	0.0320513	0.0160256	0.0160256	0.0288462	0.0128205	0.0224359	0	0.0224359	0.025641	0.0128205	0.0128205	0.0192308	0.00641026	0.0224359	0.0160256	0.00961538	0.0192308	0.00961538	0.0160256	0.0224359	0	0.0160256	0.00961538	0.00641026	0.0224359	0.0224359	0.0160256	0.0224359	0.00320513	0.0224359	0.00320513	0.0192308	0.0160256	0.0224359	0.00961538	0.00961538	0	0	0.00641026	0	0.0448718	0.0160256	0.0128205	0.025641	0.0128205	0.00961538	0.00320513	0.00641026	0.0224359	0.0320513	0.025641	0.00320513	0.0192308	0.0224359	0.0128205	0.0128205	0.0119223
ENSG00000180228|-|36.2.3.2|ENST00000325748	0.5	1.28571	0.946522	8	1.392	0.145	0.939	0.308	0.174	0.0714286	0.964286	0.25	0.492611	1.02693	0.811688	111	0.0538428	0.849598	0.104167	0.221264	0.674569	0.0555556	0.194444	0.75	0.0884462	0.0565737	0.0780876	0.0733068	0.0549801	0.0669323	0.047012	0.0876494	0.0262948	0.0717131	0.0685259	0.0629482	0.07251	0.0581673	0.0868526	0.447557	0.025641	0.0352564	0.0160256	0.0448718	0.025641	0.0320513	0.0160256	0.0160256	0.0288462	0.0128205	0.0224359	0	0.0224359	0.025641	0.0128205	0.0128205	0.0192308	0.00641026	0.0224359	0.0160256	0.00961538	0.0192308	0.00961538	0.0160256	0.0224359	0	0.0160256	0.00961538	0.00641026	0.0224359	0.0224359	0.0160256	0.0224359	0.00320513	0.0224359	0.00320513	0.0192308	0.0160256	0.0224359	0.00961538	0.00961538	0	0	0.00641026	0	0.0448718	0.0160256	0.0128205	0.025641	0.0128205	0.00961538	0.00320513	0.00641026	0.0224359	0.0320513	0.025641	0.00320513	0.0192308	0.0224359	0.0128205	0.0128205	-0.0715845
ENSG00000079150|-|12.9.0.0|ENST00000419184	0.833333	1.44444	1.97	3	0.638	0.096	0.258	0.284	0.212667	0	0.277778	1.16667	0	1.07666	4.10798	74.5	-0.0255578	0.642472	0.15047	0.445141	0.404389	0	0.807692	0.192308	0.0904348	0.0730435	0.08	0.109565	0.0591304	0.066087	0.0278261	0.0817391	0.04	0.0434783	0.0608696	0.0521739	0.0713043	0.0434783	0.10087	0.440439	0.0588235	0.0117647	0.0117647	0.0470588	0.0117647	0.0235294	0	0.0235294	0.0117647	0.0117647	0.0352941	0	0.0352941	0	0.0352941	0.0117647	0.0235294	0.0352941	0.0117647	0.0235294	0.0588235	0.0117647	0	0.0117647	0.0117647	0.0117647	0	0.0352941	0.0117647	0.0235294	0.0352941	0	0.0117647	0.0235294	0.0117647	0	0.0235294	0.0235294	0	0	0	0	0.0117647	0	0	0.0470588	0.0235294	0.0352941	0.0235294	0	0.0235294	0	0.0117647	0	0.0235294	0.0117647	0	0.0235294	0	0.0352941	0	0.0833975
ENSG00000079150|-|12.1.1.1|ENST00000424785	0.707317	0.878049	0.988821	4	0.941	0.101	0.666	0.174	0.23525	0.0243902	0.780488	0.0731707	0.241488	1.1719	0.420521	100	0.0334848	0.999984	0.107333	0.18491	0.707758	0.0277778	0.0833333	0.888889	0.0816568	0.0662722	0.0852071	0.0946746	0.0556213	0.060355	0.0390533	0.0745562	0.0319527	0.052071	0.060355	0.0650888	0.0792899	0.0402367	0.113609	0.420829	0.0542986	0.0226244	0.00904977	0.0542986	0.0226244	0.0361991	0	0.0226244	0.0226244	0.00452489	0.0135747	0	0.00904977	0	0.0180995	0.00904977	0.0226244	0.0271493	0.00904977	0.0361991	0.0271493	0.0135747	0.00904977	0.0135747	0	0.00452489	0	0.0135747	0.00904977	0.0271493	0.0180995	0.00904977	0.0135747	0.0135747	0.0135747	0.00904977	0.00904977	0.0226244	0.00904977	0.0135747	0.00452489	0.00452489	0.00904977	0	0.00904977	0.0633484	0.0361991	0.040724	0.0271493	0.00904977	0.0271493	0.00452489	0.00904977	0.0135747	0.0226244	0.00904977	0	0.0180995	0.00904977	0.0361991	0.00452489	0.0117189
ENSG00000116095|+|4.1.2.2|ENST00000234453	0.388889	0.777778	0.317633	8	2.485	0.413	0.9	1.172	0.310625	0	0.166667	0.611111	0	0.185185	0.521426	130.5	0.156029	0.642472	0.166197	0.47163	0.362173	0	0.785714	0.214286	0.0741402	0.0531487	0.080393	0.0701206	0.0580616	0.0616347	0.0594015	0.0719071	0.0317106	0.0522555	0.0665476	0.0656543	0.0853059	0.0553819	0.114337	0.42495	0.0468227	0.0234114	0.0133779	0.0200669	0.0167224	0.0133779	0.0100334	0.0367893	0.0301003	0.0100334	0.0167224	0.00668896	0.0167224	0.0234114	0.0200669	0.0100334	0.00668896	0.0167224	0.0167224	0.0133779	0.0100334	0.0100334	0.0301003	0.0434783	0.0133779	0.00334448	0.0234114	0.00668896	0.0133779	0.0167224	0.0200669	0.0200669	0.0200669	0	0.0267559	0.0133779	0.0167224	0.0100334	0.0367893	0.00334448	0.00334448	0.0100334	0.00668896	0.00668896	0	0.0568562	0.0434783	0.0100334	0.0234114	0.00334448	0.0301003	0.00668896	0.0133779	0.0267559	0.00668896	0.0167224	0	0.0133779	0.00334448	0.00334448	0.0100334	0.107512
ENSG00000116095|+|4.1.2.1|ENST00000234453	0.772727	1.77273	0.859561	8	2.119	0.413	0.9	0.806	0.264875	0	0.545455	1.22727	0	0.606061	1.52267	123.5	0.0760227	0.729623	0.194903	0.380368	0.424729	0	0.692308	0.307692	0.0763998	0.0575615	0.0748299	0.0737834	0.0627943	0.0648875	0.0570382	0.0753532	0.03663	0.0580848	0.0680272	0.0596546	0.0826792	0.0575615	0.0947148	0.447853	0.0468227	0.0234114	0.0133779	0.0200669	0.0167224	0.0133779	0.0100334	0.0367893	0.0301003	0.0100334	0.0167224	0.00668896	0.0167224	0.0234114	0.0200669	0.0100334	0.00668896	0.0167224	0.0167224	0.0133779	0.0100334	0.0100334	0.0301003	0.0434783	0.0133779	0.00334448	0.0234114	0.00668896	0.0133779	0.0167224	0.0200669	0.0200669	0.0200669	0	0.0267559	0.0133779	0.0167224	0.0100334	0.0367893	0.00334448	0.00334448	0.0100334	0.00668896	0.00668896	0	0.0568562	0.0434783	0.0100334	0.0234114	0.00334448	0.0301003	0.00668896	0.0133779	0.0267559	0.00668896	0.0167224	0	0.0133779	0.00334448	0.00334448	0.0100334	0.105796
ENSG00000187231|-|9.1.1.1|ENST00000428443	0.941176	2.17647	0.714217	18	3.039	0.359	2.088	0.592	0.168833	0	1.41176	0.764706	0	0.676133	1.29173	149	0.0981134	0.617649	0.118131	0.194801	0.687068	0	0.351351	0.648649	0.0911071	0.0533575	0.0747731	0.0852995	0.0573503	0.0671506	0.0562613	0.076225	0.0323049	0.0555354	0.0638838	0.0580762	0.0852995	0.0515426	0.091833	0.447845	0.0330935	0.0230216	0.00863309	0.0273381	0.0057554	0.0258993	0.00431655	0.0244604	0.018705	0.0100719	0.0100719	0.0028777	0.0215827	0.0172662	0.0057554	0.0129496	0.0143885	0.0028777	0.028777	0.0258993	0.0028777	0.0273381	0.0172662	0.0129496	0.0100719	0.0028777	0.0115108	0.00719424	0.0158273	0.0316547	0.00863309	0.00863309	0.0532374	0.0143885	0.0273381	0.0129496	0.018705	0.0158273	0.0100719	0.00143885	0	0.00719424	0.0057554	0.00431655	0.0028777	0.0633094	0.0517986	0.0158273	0.0273381	0.0201439	0.0302158	0.0028777	0.028777	0.0201439	0.018705	0.0158273	0	0.018705	0.00719424	0.0129496	0.0115108	-0.0870025
ENSG00000170035|+|14.5.1.0|ENST00000410062	0.841549	1.20423	0.86263	6	1.555	0.394	0.621	0.54	0.259167	0.0105634	0.288732	0.90493	0.0268106	0.464947	1.6758	132	0.056009	1.96354	0.253376	0.347267	0.399357	0.00877193	0.751462	0.239766	0.0787837	0.0545957	0.0621977	0.0656531	0.056669	0.0697996	0.0476849	0.0725639	0.0373186	0.0939876	0.0794748	0.0580511	0.0663442	0.064962	0.0919143	0.486817	0.0339806	0.00485437	0.0339806	0.0339806	0.0194175	0.0194175	0.0242718	0.00485437	0.00970874	0.0291262	0.038835	0	0.0339806	0.0339806	0.0242718	0.0145631	0.0242718	0.00485437	0.00485437	0.0194175	0.00485437	0.0194175	0.0242718	0.0194175	0.0194175	0	0.00970874	0.0145631	0.0145631	0.00970874	0	0.00970874	0.0339806	0.00485437	0.0194175	0.00485437	0.0194175	0.0291262	0.038835	0.00970874	0.00485437	0.00485437	0	0.00485437	0	0.0339806	0.0436893	0.0291262	0.0194175	0.00485437	0.0145631	0.00485437	0.00485437	0.00970874	0.0291262	0.0194175	0.00970874	0.0145631	0.0194175	0.00485437	0.00485437	-0.0395981
ENSG00000170035|+|14.4.0.0|ENST00000392415	0.909091	1.45455	1.08145	6	1.347	0.187	0.621	0.539	0.2245	0.0909091	0.454545	0.909091	0.486145	0.731957	1.68663	109	0.0539913	0.428593	0.138827	0.400148	0.461024	0.0625	0.625	0.3125	0.085209	0.0554662	0.0707395	0.0699357	0.0538585	0.068328	0.057074	0.0763666	0.0329582	0.0699357	0.0723473	0.0651125	0.0763666	0.0586817	0.0876206	0.463252	0.0339806	0.00485437	0.0339806	0.0339806	0.0194175	0.0194175	0.0242718	0.00485437	0.00970874	0.0291262	0.038835	0	0.0339806	0.0339806	0.0242718	0.0145631	0.0242718	0.00485437	0.00485437	0.0194175	0.00485437	0.0194175	0.0242718	0.0194175	0.0194175	0	0.00970874	0.0145631	0.0145631	0.00970874	0	0.00970874	0.0339806	0.00485437	0.0194175	0.00485437	0.0194175	0.0291262	0.038835	0.00970874	0.00485437	0.00485437	0	0.00485437	0	0.0339806	0.0436893	0.0291262	0.0194175	0.00485437	0.0145631	0.00485437	0.00485437	0.00970874	0.0291262	0.0194175	0.00970874	0.0145631	0.0194175	0.00485437	0.00485437	0.149971
ENSG00000170035|+|14.8.0.0|ENST00000602710	0.545455	0.636364	0.408735	6	1.556	0.379	0.621	0.556	0.259333	0	0.181818	0.454545	0	0.292783	0.817528	130	0.0222642	0.428593	0.243573	0.357326	0.3991	0	0.714286	0.285714	0.0779944	0.0501393	0.0703343	0.066156	0.0543175	0.0675487	0.0577994	0.0703343	0.031337	0.0647632	0.0766017	0.0626741	0.0821727	0.060585	0.107242	0.451157	0.0339806	0.00485437	0.0339806	0.0339806	0.0194175	0.0194175	0.0242718	0.00485437	0.00970874	0.0291262	0.038835	0	0.0339806	0.0339806	0.0242718	0.0145631	0.0242718	0.00485437	0.00485437	0.0194175	0.00485437	0.0194175	0.0242718	0.0194175	0.0194175	0	0.00970874	0.0145631	0.0145631	0.00970874	0	0.00970874	0.0339806	0.00485437	0.0194175	0.00485437	0.0194175	0.0291262	0.038835	0.00970874	0.00485437	0.00485437	0	0.00485437	0	0.0339806	0.0436893	0.0291262	0.0194175	0.00485437	0.0145631	0.00485437	0.00485437	0.00970874	0.0291262	0.0194175	0.00970874	0.0145631	0.0194175	0.00485437	0.00485437	-0.0291643
ENSG00000115232|+|11.3.0.0|ENST00000397033	1	4.77778	0.819188	28	6.781	0.269	3.096	3.416	0.242179	0.333333	1.22222	3.22222	1.23916	0.394775	0.943273	175	0.0954542	0.341442	0.0396697	0.503761	0.45657	0.0697674	0.674419	0.255814	0.0742829	0.0585309	0.0986569	0.0772675	0.0510695	0.0459294	0.0552147	0.0764384	0.0177417	0.04709	0.0678163	0.0779307	0.0862212	0.0575361	0.108274	0.39006	0.0300679	0.0387973	0.0193986	0.0252182	0.0203686	0.0252182	0.0164888	0.0213385	0.0155189	0.0203686	0.00775946	0.00581959	0.0232784	0.0193986	0.0164888	0.00678952	0.0223084	0.0155189	0.013579	0.029098	0.014549	0.0174588	0.0164888	0.0184287	0.00678952	0.00484966	0.0155189	0.00872939	0.00872939	0.0174588	0.0184287	0.00678952	0.0203686	0.013579	0.0155189	0.0126091	0.014549	0.0164888	0.00969932	0.014549	0.00193986	0.00387973	0.00193986	0.00193986	0.00678952	0.0465567	0.0310378	0.0164888	0.0184287	0.014549	0.0174588	0.013579	0.028128	0.0193986	0.0252182	0.00678952	0.00678952	0.0320078	0.0126091	0.0184287	0.0116392	-0.118741
ENSG00000138434|+|17.1.1.0|ENST00000431877	1	13.1111	2.59292	18	5.308	0.337	3.777	1.194	0.294889	0	12.6111	0.5	0	3.33892	0.41876	134	0.0985553	0.68823	0.0634891	0.224943	0.711567	0	0.0381356	0.961864	0.0892745	0.0493414	0.0748484	0.0807025	0.0597951	0.0551955	0.0583316	0.0719214	0.0234163	0.0610496	0.0758938	0.0608405	0.0815388	0.0666945	0.0911562	0.438206	0.0341812	0.0262321	0.0119237	0.0166932	0.00794913	0.018283	0.00476948	0.0278219	0.0230525	0.018283	0.0111288	0.00715421	0.0214626	0.0381558	0.0127186	0.00953895	0.00953895	0.0063593	0.0135135	0.0158983	0.00715421	0.0198728	0.0278219	0.0373609	0.0206677	0.00556439	0.00874404	0.00874404	0.00397456	0.0198728	0.0174881	0.00476948	0.0317965	0.00715421	0.0158983	0.00715421	0.0238474	0.0222576	0.027027	0.00794913	0.00158983	0.00476948	0.00715421	0.00397456	0.0063593	0.0612083	0.0286169	0.0111288	0.0461049	0.0103339	0.0190779	0.0063593	0.0190779	0.0174881	0.0262321	0.0119237	0.00874404	0.0230525	0.00953895	0.0063593	0.0111288	0.181242
ENSG00000077232|+|24.4.3.3|ENST00000264065	0.979592	5.08163	1.14629	24	4.193	0.43	2.379	1.384	0.174708	0.693878	2.18367	2.20408	1.61367	0.917896	1.59254	137	0.0283035	1.0774	0.102552	0.330074	0.567374	0.136546	0.433735	0.429719	0.0778699	0.0548568	0.0941932	0.0786727	0.0519133	0.0417447	0.0602087	0.0733208	0.0165908	0.0417447	0.0660958	0.075194	0.0861654	0.0591383	0.122291	0.383496	0.0505051	0.0378788	0.0239899	0.0138889	0.0164141	0.0189394	0.0126263	0.0176768	0.0252525	0.0151515	0.00757576	0.00126263	0.0239899	0.0176768	0.00631313	0.00883838	0.0378788	0.00631313	0.0214646	0.0429293	0.0126263	0.0164141	0.0113636	0.010101	0.010101	0.00126263	0.0214646	0.00757576	0.0214646	0.0189394	0.0252525	0.00505051	0.0214646	0.0164141	0.0239899	0.010101	0.010101	0.0176768	0.0176768	0.00631313	0.00378788	0.00757576	0.00252525	0	0.00505051	0.040404	0.0467172	0.0126263	0.0164141	0.010101	0.0176768	0.00757576	0.0164141	0.0151515	0.0315657	0.0151515	0	0.0328283	0.0113636	0.0113636	0.00378788	-0.141589
ENSG00000077232|+|24.4.3.2|ENST00000264065	1	4.52381	1.32743	24	3.425	0.43	2.379	0.616	0.142708	0.714286	1.95238	1.85714	1.66113	0.820673	3.01484	122	0.0899435	0.709419	0.125547	0.179854	0.694599	0.157895	0.410526	0.431579	0.0772504	0.0576105	0.0913257	0.0847791	0.0566285	0.0451718	0.0559738	0.0736498	0.0193126	0.0458265	0.0680851	0.0680851	0.0893617	0.0579378	0.109002	0.400876	0.0505051	0.0378788	0.0239899	0.0138889	0.0164141	0.0189394	0.0126263	0.0176768	0.0252525	0.0151515	0.00757576	0.00126263	0.0239899	0.0176768	0.00631313	0.00883838	0.0378788	0.00631313	0.0214646	0.0429293	0.0126263	0.0164141	0.0113636	0.010101	0.010101	0.00126263	0.0214646	0.00757576	0.0214646	0.0189394	0.0252525	0.00505051	0.0214646	0.0164141	0.0239899	0.010101	0.010101	0.0176768	0.0176768	0.00631313	0.00378788	0.00757576	0.00252525	0	0.00505051	0.040404	0.0467172	0.0126263	0.0164141	0.010101	0.0176768	0.00757576	0.0164141	0.0151515	0.0315657	0.0151515	0	0.0328283	0.0113636	0.0113636	0.00378788	-0.00735976
ENSG00000077232|+|24.4.3.1|ENST00000264065	1	3.5	1.15174	24	3.056	0.43	2.379	0.247	0.127333	0.823529	2.02941	0.647059	1.91518	0.853052	2.61967	81.5	-0.0232827	0.918679	0.140707	0.0808246	0.778469	0.235294	0.184874	0.579832	0.0800294	0.0572687	0.0914097	0.0895742	0.0594714	0.0458884	0.0539648	0.0748899	0.0198238	0.0440529	0.0660793	0.0646109	0.0895742	0.0572687	0.106094	0.40445	0.0505051	0.0378788	0.0239899	0.0138889	0.0164141	0.0189394	0.0126263	0.0176768	0.0252525	0.0151515	0.00757576	0.00126263	0.0239899	0.0176768	0.00631313	0.00883838	0.0378788	0.00631313	0.0214646	0.0429293	0.0126263	0.0164141	0.0113636	0.010101	0.010101	0.00126263	0.0214646	0.00757576	0.0214646	0.0189394	0.0252525	0.00505051	0.0214646	0.0164141	0.0239899	0.010101	0.010101	0.0176768	0.0176768	0.00631313	0.00378788	0.00757576	0.00252525	0	0.00505051	0.040404	0.0467172	0.0126263	0.0164141	0.010101	0.0176768	0.00757576	0.0164141	0.0151515	0.0315657	0.0151515	0	0.0328283	0.0113636	0.0113636	0.00378788	-0.00686722
ENSG00000061676|-|10.1.1.1|ENST00000361354	0.911111	1.96667	0.441575	31	4.56	0.358	3.384	0.818	0.147097	0.0111111	1.06667	0.888889	0.0310366	0.315209	1.08666	116	0.0161983	1.36033	0.0785088	0.179386	0.742105	0.00564972	0.451977	0.542373	0.0698351	0.0620757	0.0948109	0.0749273	0.0516489	0.056741	0.0516489	0.0802619	0.0242483	0.0443744	0.0688652	0.071775	0.0892338	0.0543162	0.105238	0.40943	0.0301686	0.0248447	0.0195209	0.028394	0.0150843	0.0319432	0.0124224	0.0408163	0.0239574	0.0168589	0.0106477	0.000887311	0.0168589	0.0204082	0.0079858	0.0106477	0.0195209	0.0150843	0.0248447	0.0354925	0.00976043	0.0195209	0.0239574	0.0230701	0.0106477	0.00177462	0.00976043	0.0106477	0.00709849	0.0195209	0.0204082	0.0079858	0.0212955	0.0168589	0.0319432	0.0133097	0.0159716	0.014197	0.0150843	0.00532387	0	0.00709849	0.00443656	0.00621118	0.00177462	0.0559006	0.0301686	0.0177462	0.014197	0.0168589	0.0168589	0.0106477	0.0195209	0.0337178	0.0186335	0.0106477	0.00266193	0.00976043	0.00532387	0.00887311	0.00443656	-0.0834837
ENSG00000061676|-|10.4.0.0|ENST00000360982	0.869565	2.05435	0.458489	32	4.989	0.759	3.402	0.828	0.155906	0.0217391	1.18478	0.847826	0.0286418	0.348261	1.02394	143	0.025224	1.36492	0.152135	0.165965	0.6819	0.010582	0.412698	0.57672	0.0713497	0.0600839	0.0874751	0.0744422	0.059863	0.0622929	0.0516899	0.0786393	0.0309256	0.0501436	0.0669317	0.0660482	0.0859289	0.0541197	0.100066	0.430948	0.0300088	0.0247132	0.0194175	0.0291262	0.0150044	0.0317741	0.0123566	0.0406002	0.0238305	0.0167696	0.0105914	0.000882613	0.0167696	0.0203001	0.00794351	0.0105914	0.0194175	0.0150044	0.0247132	0.0353045	0.00970874	0.0194175	0.0238305	0.0229479	0.0105914	0.00176523	0.00970874	0.0105914	0.00794351	0.0211827	0.0203001	0.00794351	0.0211827	0.0167696	0.0317741	0.0132392	0.015887	0.0141218	0.0150044	0.00529568	0	0.0070609	0.00441306	0.00617829	0.00176523	0.0556046	0.0300088	0.0176523	0.0141218	0.0167696	0.0176523	0.0105914	0.0194175	0.0335393	0.0185349	0.0105914	0.00264784	0.0105914	0.00529568	0.00882613	0.00441306	-0.00946031
ENSG00000163002|+|10.9.1.0|ENST00000295119	0.472727	0.536364	0.343711	9	1.545	0.015	0.978	0.552	0.171667	0	0.309091	0.227273	0	0.316044	0.411726	101.5	0.0588539	1.42859	0.00970874	0.357282	0.63301	0	0.423729	0.576271	0.0779685	0.0643777	0.0901288	0.0665236	0.0507868	0.0414878	0.0608011	0.083691	0.0143062	0.0486409	0.0708155	0.0829757	0.0758226	0.0629471	0.108727	0.395469	0.04	0.0123077	0.00307692	0.00615385	0.00615385	0.0276923	0.0123077	0.0461538	0.0307692	0.0276923	0.00307692	0.00615385	0.0215385	0.0369231	0.00923077	0.00615385	0.0153846	0.00923077	0.0338462	0.0307692	0.00307692	0.00923077	0.0307692	0.0461538	0.00923077	0	0.00615385	0	0.00615385	0.0276923	0.00923077	0.00307692	0.0276923	0.00615385	0.0153846	0.00307692	0.00615385	0.0646154	0.0430769	0.00615385	0.00307692	0.00615385	0.00307692	0	0.00307692	0.0215385	0.0307692	0.0153846	0.00307692	0.0215385	0.0215385	0	0.0123077	0.0246154	0.0215385	0.0184615	0.00307692	0.0369231	0.0153846	0.00923077	0.0215385	0.0600651
ENSG00000065548|+|9.2.1.0|ENST00000337859	0.982318	2.8723	1.44448	10	2.032	0.123	1.278	0.631	0.2032	0.021611	0.734774	2.11591	0.175699	0.574941	3.35327	113	0.0943085	2.09647	0.0605315	0.310531	0.628937	0.00752394	0.736662	0.255814	0.101375	0.0509737	0.0841924	0.106529	0.0532646	0.0452463	0.0630011	0.0721649	0.0177549	0.0423826	0.0618557	0.0584192	0.0950745	0.0555556	0.0922108	0.397146	0.0752941	0.0258824	0.0117647	0.0682353	0.00705882	0.0211765	0.0117647	0.00941176	0.0117647	0.0211765	0.00705882	0.00235294	0.0188235	0.0188235	0.00705882	0.00941176	0.00705882	0.00705882	0.0117647	0.0164706	0.0211765	0.0164706	0.00705882	0.00941176	0.00235294	0	0.00941176	0.00705882	0.00941176	0.0235294	0.00941176	0.00235294	0.0188235	0.0141176	0.0164706	0	0.0141176	0.00941176	0.0141176	0.00705882	0	0.00235294	0.0117647	0.00235294	0	0.0917647	0.0752941	0.0164706	0.0376471	0.0211765	0.0164706	0.00470588	0.0141176	0.0211765	0.0235294	0.0117647	0.00470588	0.0235294	0.0282353	0.00470588	0.00705882	0.0119657
ENSG00000138448|+|23.4.1.0|ENST00000261023	1	4.16667	0.596251	30	7.039	0.283	3.144	3.612	0.234633	0.166667	1.66667	2.33333	0.588928	0.53011	0.645995	168	0.0479122	0.665954	0.0402046	0.513141	0.446654	0.04	0.56	0.4	0.0733627	0.0494332	0.0987091	0.0702141	0.0517947	0.0465995	0.0587217	0.0672229	0.0176322	0.0421914	0.0698992	0.084068	0.0845403	0.0587217	0.126889	0.382867	0.0238777	0.0286533	0.0191022	0.0248329	0.00573066	0.0315186	0.017192	0.0200573	0.0133715	0.0229226	0.00668577	0.00286533	0.0152818	0.0105062	0.0114613	0.00859599	0.0229226	0.0124164	0.0124164	0.0315186	0.017192	0.0210124	0.0152818	0.017192	0.0105062	0.00477555	0.0105062	0.00764088	0.0095511	0.0229226	0.00764088	0.00668577	0.0276982	0.00668577	0.0238777	0.0162369	0.0162369	0.0219675	0.0191022	0.00859599	0.00382044	0.00764088	0.00191022	0.00477555	0.0114613	0.0276982	0.0448902	0.0219675	0.0219675	0.0133715	0.025788	0.0124164	0.0181471	0.0229226	0.0315186	0.0133715	0.00286533	0.0372493	0.017192	0.0143266	0.0114613	-0.0728414
ENSG00000144366|+|24.5.1.0|ENST00000409830	0.823529	1.58824	0.496096	12	3.294	0.464	0.912	1.918	0.2745	0.0588235	0.352941	1.17647	0.126775	0.386997	0.613384	107	0.0249467	0.617649	0.140862	0.582271	0.276867	0.037037	0.740741	0.222222	0.071281	0.0530303	0.116047	0.0709366	0.0392562	0.0347796	0.0547521	0.071281	0.0148072	0.0447658	0.0599174	0.0984848	0.0740358	0.0581956	0.13843	0.344262	0.0726073	0.019802	0.00990099	0.0264026	0.019802	0.0264026	0.0165017	0.0264026	0.0363036	0.0264026	0	0	0.0231023	0.0132013	0.00660066	0.0165017	0.00990099	0.00330033	0.019802	0.0429043	0.0165017	0.00990099	0.0231023	0.019802	0.00330033	0.00660066	0.0132013	0.00990099	0.00330033	0.029703	0.0165017	0.00660066	0.0231023	0.0132013	0.0132013	0.00330033	0.00990099	0.0264026	0.029703	0.00990099	0.00330033	0	0.00330033	0.00330033	0.00330033	0.0561056	0.0330033	0.0330033	0.019802	0.0231023	0.00990099	0	0.00990099	0.0363036	0.0132013	0	0	0.0231023	0	0.019802	0.00660066	0.0302016
ENSG00000115368|+|7.4.1.0|ENST00000314761	0.933333	2.11667	0.803264	21	2.647	0.019	2.49	0.138	0.126048	0	1.63889	0.477778	0	0.658188	3.46216	108	0.0875235	1.64727	0.00717794	0.0521345	0.940688	0	0.225722	0.774278	0.0835821	0.0626866	0.0857143	0.0797441	0.0477612	0.0481876	0.0601279	0.0788913	0.0136461	0.0383795	0.073774	0.0733475	0.0908316	0.0554371	0.107889	0.390253	0.0494572	0.026538	0.0193004	0.0241255	0.0241255	0.0241255	0.0120627	0.013269	0.0325694	0.0180941	0.00723764	0.00361882	0.0108565	0.0168878	0.00844391	0.00965018	0.0193004	0.0120627	0.0168878	0.0361882	0.0168878	0.0205066	0.0217129	0.0253317	0.0108565	0.00120627	0.0205066	0.0108565	0.0180941	0.0144753	0.0108565	0.0156815	0.0253317	0.0120627	0.0205066	0.00603136	0.0253317	0.0156815	0.00723764	0.00844391	0.00120627	0.00361882	0.00482509	0.00241255	0.00241255	0.0554885	0.0386007	0.0120627	0.0253317	0.0168878	0.0229192	0.00965018	0.013269	0.0217129	0.0229192	0.00723764	0	0.0144753	0.0144753	0.0144753	0.00361882	0.0994579
ENSG00000138381|+|6.3.1.0|ENST00000260952	1	9.37324	3.85098	6	2.411	0.374	1.929	0.108	0.401833	0.34507	8.90845	0.119718	0.922648	4.61817	1.1085	102	0.0801763	1.8481	0.155122	0.0447947	0.800083	0.0368144	0.0127724	0.950413	0.0795294	0.0484706	0.0927059	0.0832941	0.0522353	0.0470588	0.0611765	0.0691765	0.0164706	0.0409412	0.0715294	0.0687059	0.0950588	0.0616471	0.112	0.389465	0.0373832	0.0482866	0.00778816	0.0202492	0.0109034	0.0498442	0.0046729	0.0186916	0.00934579	0.0155763	0.00778816	0.00155763	0.017134	0.0186916	0.00778816	0.00934579	0.0155763	0.00155763	0.0264798	0.0311526	0.0124611	0.0249221	0.0124611	0.0342679	0.0140187	0.00155763	0.017134	0.0046729	0.0155763	0.0218069	0.0140187	0.00623053	0.0186916	0.00934579	0.029595	0.00623053	0.0186916	0.0124611	0.017134	0.00623053	0.00155763	0.00778816	0.00934579	0.0046729	0.00623053	0.0607477	0.0342679	0.00934579	0.0140187	0.0155763	0.029595	0.0155763	0.0109034	0.0327103	0.0249221	0.00623053	0.00155763	0.0249221	0.0186916	0.00934579	0.0046729	0.0967226
ENSG00000286053|+|4.3.1.0|ENST00000607829	0.919355	1.87097	3.04151	4	0.643	0.062	0.288	0.293	0.16075	0	0.467742	1.40323	0	1.6241	4.78917	103	0.10866	1.18654	0.096423	0.455677	0.4479	0	0.75	0.25	0.0966011	0.0661896	0.0769231	0.100179	0.0536673	0.0500894	0.0572451	0.0733453	0.0232558	0.0500894	0.0661896	0.0679785	0.0858676	0.0465116	0.0858676	0.412131	0.0631579	0.0421053	0.0315789	0.0736842	0.0315789	0.0210526	0.0210526	0.0210526	0.0105263	0	0.0315789	0.0105263	0	0	0.0631579	0.0210526	0.0105263	0.0105263	0.0105263	0.0105263	0.0105263	0.0105263	0	0.0315789	0	0.0105263	0	0	0	0.0421053	0	0.0105263	0.0105263	0.0105263	0.0315789	0	0.0315789	0.0210526	0	0.0210526	0	0.0315789	0	0	0	0.0736842	0.0315789	0.0421053	0.0315789	0.0105263	0	0	0.0315789	0.0105263	0	0	0	0	0	0	0.0105263	0.0195532
ENSG00000128699|-|7.2.2.0|ENST00000392350	0.780488	1.58537	0.800848	4	2.009	0.103	0.459	1.447	0.50225	0	0.195122	1.39024	0	0.425102	0.960777	156	0.0783544	0.999984	0.0512693	0.720259	0.228472	0	0.876923	0.123077	0.0689462	0.0560538	0.0902466	0.0549327	0.058296	0.044843	0.0717489	0.0711883	0.0179372	0.0386771	0.0661435	0.0896861	0.0840807	0.0543722	0.132848	0.376307	0.0197368	0.0328947	0.0197368	0.0197368	0.0131579	0.0460526	0.0131579	0.0328947	0.0394737	0.0263158	0.00657895	0.00657895	0	0.0263158	0.0131579	0.00657895	0.0328947	0.00657895	0.0131579	0.0328947	0.0394737	0.0197368	0.00657895	0.0197368	0	0	0	0	0.0197368	0.0131579	0.0328947	0.0131579	0.0131579	0.0328947	0.00657895	0.0197368	0.0328947	0.0263158	0.0197368	0.0131579	0	0	0.00657895	0	0.0197368	0.0197368	0.00657895	0.0131579	0	0.0197368	0.0394737	0.0131579	0.0131579	0.0263158	0.0131579	0.00657895	0	0.0328947	0.0197368	0.00657895	0.00657895	0.000284395
ENSG00000128699|-|7.1.2.0|ENST00000392349	0.5	1	0.478316	5	2.15	0.188	0.459	1.503	0.43	0	0.25	0.75	0	0.544662	0.499002	128	0.0477287	0.466381	0.0874419	0.69907	0.213488	0	0.75	0.25	0.0682057	0.0582371	0.0928646	0.0566632	0.0545645	0.0398741	0.070829	0.0734523	0.0157398	0.0383001	0.0666317	0.0897167	0.0828961	0.0577125	0.134313	0.368837	0.0197368	0.0328947	0.0197368	0.0197368	0.0131579	0.0460526	0.0131579	0.0328947	0.0394737	0.0263158	0.00657895	0.00657895	0	0.0263158	0.0131579	0.00657895	0.0328947	0.00657895	0.0131579	0.0328947	0.0394737	0.0197368	0.00657895	0.0197368	0	0	0	0	0.0197368	0.0131579	0.0328947	0.0131579	0.0131579	0.0328947	0.00657895	0.0197368	0.0328947	0.0263158	0.0197368	0.0131579	0	0	0.00657895	0	0.0197368	0.0197368	0.00657895	0.0131579	0	0.0197368	0.0394737	0.0131579	0.0131579	0.0263158	0.0131579	0.00657895	0	0.0328947	0.0197368	0.00657895	0.00657895	-0.137091
ENSG00000128699|-|7.2.2.1|ENST00000392350	0.541985	0.755725	0.777764	4	1.018	0.103	0.459	0.456	0.2545	0	0.282443	0.473282	0	0.615344	1.0379	109	0.0541919	1.50447	0.101179	0.447937	0.450884	0	0.626263	0.373737	0.0706522	0.0554348	0.0826087	0.0597826	0.0728261	0.0586957	0.0641304	0.0717391	0.025	0.0445652	0.0695652	0.0771739	0.0858696	0.0532609	0.108696	0.422397	0.0197368	0.0328947	0.0197368	0.0197368	0.0131579	0.0460526	0.0131579	0.0328947	0.0394737	0.0263158	0.00657895	0.00657895	0	0.0263158	0.0131579	0.00657895	0.0328947	0.00657895	0.0131579	0.0328947	0.0394737	0.0197368	0.00657895	0.0197368	0	0	0	0	0.0197368	0.0131579	0.0328947	0.0131579	0.0131579	0.0328947	0.00657895	0.0197368	0.0328947	0.0263158	0.0197368	0.0131579	0	0	0.00657895	0	0.0197368	0.0197368	0.00657895	0.0131579	0	0.0197368	0.0394737	0.0131579	0.0131579	0.0263158	0.0131579	0.00657895	0	0.0328947	0.0197368	0.00657895	0.00657895	-0.00240862
ENSG00000128699|-|7.1.2.1|ENST00000392349	0.6	0.953846	0.90548	5	1.103	0.188	0.459	0.456	0.2206	0.138462	0.338462	0.476923	0.736498	0.737389	1.04588	104	0.0617338	1.21327	0.170444	0.413418	0.416138	0.145161	0.5	0.354839	0.0691383	0.0611222	0.0861723	0.0641283	0.0671343	0.0490982	0.0641283	0.0731463	0.0210421	0.0420842	0.0721443	0.0791583	0.0861723	0.0571142	0.108216	0.410698	0.0197368	0.0328947	0.0197368	0.0197368	0.0131579	0.0460526	0.0131579	0.0328947	0.0394737	0.0263158	0.00657895	0.00657895	0	0.0263158	0.0131579	0.00657895	0.0328947	0.00657895	0.0131579	0.0328947	0.0394737	0.0197368	0.00657895	0.0197368	0	0	0	0	0.0197368	0.0131579	0.0328947	0.0131579	0.0131579	0.0328947	0.00657895	0.0197368	0.0328947	0.0263158	0.0197368	0.0131579	0	0	0.00657895	0	0.0197368	0.0197368	0.00657895	0.0131579	0	0.0197368	0.0394737	0.0131579	0.0131579	0.0263158	0.0131579	0.00657895	0	0.0328947	0.0197368	0.00657895	0.00657895	-0.0554727
ENSG00000064933|+|20.6.1.0|ENST00000441310	1	6.16667	2.00499	13	3.156	0.164	2.796	0.196	0.242769	0.0555556	6.11111	0	0.338753	2.18566	0	138	0.129284	0.642472	0.0519645	0.0621039	0.885932	0.00900901	0	0.990991	0.0833026	0.0567637	0.104313	0.0869886	0.0423885	0.0390711	0.0597125	0.0766679	0.0180612	0.0357538	0.0648728	0.0807224	0.0844084	0.063767	0.103207	0.364068	0.0590763	0.0537057	0.0161117	0.0300752	0.019334	0.0268528	0.0171858	0.0257787	0.0225564	0.019334	0.00644468	0.00322234	0.0161117	0.0290011	0.00859291	0.00429646	0.0204082	0.0128894	0.0343716	0.0257787	0.0075188	0.0118153	0.0257787	0.0204082	0.0075188	0.00214823	0.0139635	0.00214823	0.00644468	0.0204082	0.0161117	0.00966702	0.0182599	0.0075188	0.0268528	0.00966702	0.0107411	0.0171858	0.019334	0.00429646	0	0.00644468	0.00537057	0.00214823	0	0.0558539	0.0418904	0.0128894	0.0236305	0.019334	0.0257787	0.00322234	0.00966702	0.0214823	0.0171858	0.00537057	0.00214823	0.0171858	0.0128894	0.00429646	0.00429646	0.110667
ENSG00000064933|+|20.9.0.0|ENST00000374826	0.571429	0.714286	0.617665	5	0.948	0.106	0.495	0.347	0.1896	0	0	0.714286	0	0	2.05846	97	-0.000441462	0.232298	0.111814	0.366034	0.522152	0	1	0	0.0724138	0.0563218	0.0655172	0.0609195	0.0643678	0.0666667	0.0609195	0.0701149	0.0229885	0.0482759	0.091954	0.0643678	0.091954	0.062069	0.101149	0.446203	0.0365854	0.0182927	0.0182927	0.0121951	0.0182927	0.0243902	0.0182927	0.0182927	0.0365854	0.0121951	0.0121951	0.00609756	0.00609756	0.0243902	0.0121951	0.00609756	0.0121951	0.0182927	0.0121951	0.0182927	0	0.0243902	0.0304878	0.0243902	0.00609756	0.00609756	0.0121951	0	0.00609756	0.0182927	0.0243902	0.0121951	0.0304878	0	0.0365854	0.0121951	0.0243902	0	0.0304878	0.00609756	0	0.0121951	0.00609756	0	0	0.0243902	0.0487805	0	0.0304878	0.0182927	0.0365854	0.0121951	0.0121951	0.0182927	0.0365854	0.0121951	0.00609756	0.0182927	0.0304878	0.0121951	0.0182927	0.049755
ENSG00000198130|-|15.2.2.1|ENST00000359678	0.526316	0.701754	0.418253	14	1.71	0.076	1.158	0.476	0.122143	0.0175439	0.280702	0.403509	0.23084	0.242402	0.847708	109.5	0.0176114	1.15063	0.0444444	0.278363	0.677193	0.025	0.575	0.4	0.0888594	0.0470822	0.0895225	0.0881963	0.0683024	0.0503979	0.0570292	0.0683024	0.0159151	0.0291777	0.071618	0.0696286	0.0901857	0.0583554	0.107427	0.395906	0.0415584	0.0311688	0.00779221	0.0415584	0.0181818	0.0311688	0.0103896	0.0363636	0.0233766	0.0181818	0.00519481	0.0025974	0.0233766	0.0103896	0.0025974	0.0103896	0.012987	0.00779221	0.0155844	0.0233766	0.025974	0.0285714	0.012987	0.0285714	0.0025974	0.00519481	0.0103896	0.00519481	0.00779221	0.0207792	0.0155844	0.012987	0.0181818	0.025974	0.0155844	0.012987	0.012987	0.0207792	0.0103896	0	0	0.00779221	0	0.0025974	0.00519481	0.0571429	0.0337662	0.0103896	0.0233766	0.00779221	0.0181818	0.00779221	0.0155844	0.0285714	0.025974	0.012987	0	0.0337662	0.025974	0.0025974	0.012987	0.015505
ENSG00000198130|-|15.2.2.2|ENST00000359678	0.5	0.596154	0.422649	14	1.444	0.076	1.158	0.21	0.103143	0	0.403846	0.192308	0	0.348745	0.915751	110	0.0205826	1.1032	0.0526316	0.145429	0.801939	0	0.322581	0.677419	0.0930414	0.050821	0.0836591	0.0891321	0.0727131	0.0547303	0.0531665	0.0750586	0.0179828	0.0304926	0.0695856	0.0633307	0.0852228	0.0578577	0.103206	0.410665	0.0415584	0.0311688	0.00779221	0.0415584	0.0181818	0.0311688	0.0103896	0.0363636	0.0233766	0.0181818	0.00519481	0.0025974	0.0233766	0.0103896	0.0025974	0.0103896	0.012987	0.00779221	0.0155844	0.0233766	0.025974	0.0285714	0.012987	0.0285714	0.0025974	0.00519481	0.0103896	0.00519481	0.00779221	0.0207792	0.0155844	0.012987	0.0181818	0.025974	0.0155844	0.012987	0.012987	0.0207792	0.0103896	0	0	0.00779221	0	0.0025974	0.00519481	0.0571429	0.0337662	0.0103896	0.0233766	0.00779221	0.0181818	0.00779221	0.0155844	0.0285714	0.025974	0.012987	0	0.0337662	0.025974	0.0025974	0.012987	-0.000428503
ENSG00000151689|+|15.1.1.0|ENST00000322522	1	3.53846	2.06324	6	1.919	0.456	1.197	0.266	0.319833	0	2.38462	1.15385	0	1.99216	4.33777	109	0.056228	0.501143	0.237624	0.138614	0.623762	0	0.326087	0.673913	0.0709859	0.0523944	0.0597183	0.0692958	0.0878873	0.0738028	0.0552113	0.075493	0.0433803	0.0766197	0.0743662	0.0388732	0.0839437	0.0664789	0.0715493	0.51433	0.0251256	0.0226131	0.0276382	0.0326633	0.0175879	0.0276382	0.0201005	0.0150754	0.0226131	0.0150754	0.0175879	0.00502513	0.0125628	0.0100503	0.00753769	0.0125628	0.0125628	0.0100503	0.00753769	0.0226131	0.0150754	0.0201005	0.0201005	0.0175879	0.0125628	0	0.0175879	0.00753769	0.0150754	0.00753769	0.0100503	0.00502513	0.0351759	0.00502513	0.0125628	0.0226131	0.0301508	0.0150754	0.00502513	0.0100503	0	0.00251256	0.00251256	0.00251256	0.0100503	0.0452261	0.0251256	0.0251256	0.0351759	0.0100503	0.0226131	0.0175879	0.0175879	0.0276382	0.0276382	0.0201005	0.00251256	0.0301508	0.0150754	0.0125628	0.0201005	0.0630828
ENSG00000151689|+|15.2.0.0|ENST00000392329	1	3.9	2.07867	7	2.044	0.581	1.197	0.266	0.292	0.1	2.5	1.3	0.172117	2.08855	4.88722	87.5	0.0488863	0.3872	0.284247	0.130137	0.585616	0.025641	0.333333	0.641026	0.0729773	0.0544685	0.0597567	0.0676891	0.0851401	0.0735061	0.0539397	0.0787943	0.0407192	0.0803808	0.0740349	0.0407192	0.0814384	0.0655738	0.070862	0.51272	0.0251256	0.0226131	0.0276382	0.0326633	0.0175879	0.0276382	0.0201005	0.0150754	0.0226131	0.0150754	0.0175879	0.00502513	0.0125628	0.0100503	0.00753769	0.0125628	0.0125628	0.0100503	0.00753769	0.0226131	0.0150754	0.0201005	0.0201005	0.0175879	0.0125628	0	0.0175879	0.00753769	0.0150754	0.00753769	0.0100503	0.00502513	0.0351759	0.00502513	0.0125628	0.0226131	0.0301508	0.0150754	0.00502513	0.0100503	0	0.00251256	0.00251256	0.00251256	0.0100503	0.0452261	0.0251256	0.0251256	0.0351759	0.0100503	0.0226131	0.0175879	0.0175879	0.0276382	0.0276382	0.0201005	0.00251256	0.0301508	0.0150754	0.0125628	0.0201005	0.124451
ENSG00000115419|+|17.2.1.0|ENST00000338435	0.938462	3.23077	0.733906	15	4.488	0.264	1.794	2.43	0.2992	0.446154	1.81538	0.969231	1.68998	1.01192	0.39886	183	0.0571098	1.20674	0.0588235	0.541444	0.399733	0.138095	0.3	0.561905	0.0694894	0.0418431	0.0948941	0.0615193	0.0513076	0.0535492	0.0650062	0.0612702	0.0231631	0.0440847	0.0627646	0.0834371	0.0874222	0.0518057	0.148443	0.378119	0.0452261	0.0284757	0.00837521	0.0184255	0.00837521	0.0201005	0.00335008	0.0318258	0.0201005	0.0134003	0.00502513	0.00670017	0.0150754	0.0167504	0.0117253	0.00502513	0.0217755	0.00335008	0.0134003	0.0284757	0.0184255	0.0268007	0.0134003	0.0201005	0.00837521	0.00670017	0.0167504	0.00670017	0.0100503	0.0134003	0.0150754	0.00837521	0.0201005	0.00670017	0.0150754	0.00837521	0.0301508	0.00837521	0.0217755	0.0217755	0.0117253	0.0134003	0.00167504	0	0.0134003	0.0335008	0.0318258	0.0184255	0.0234506	0.0134003	0.0301508	0.00670017	0.0167504	0.0167504	0.0217755	0.0150754	0.0150754	0.0318258	0.0217755	0.0284757	0.0134003	-0.0160799
ENSG00000115419|+|17.1.1.0|ENST00000320717	1	3.16667	0.657337	18	4.84	0.264	2.007	2.569	0.268889	0.333333	1.25	1.58333	1.26263	0.62282	0.616323	157.5	0.0687495	0.466381	0.0545455	0.530785	0.414669	0.105263	0.5	0.394737	0.0696777	0.0490241	0.0823877	0.0669542	0.055606	0.0603722	0.0637767	0.0701316	0.024739	0.0537903	0.0730822	0.0640036	0.0966863	0.0585565	0.111212	0.426446	0.0389222	0.0299401	0.011976	0.0224551	0.00898204	0.0194611	0.00149701	0.0314371	0.0179641	0.0134731	0.00598802	0.00598802	0.0149701	0.011976	0.010479	0.00598802	0.0194611	0.00598802	0.010479	0.0314371	0.0179641	0.0284431	0.011976	0.0209581	0.00598802	0.00598802	0.0149701	0.00748503	0.00898204	0.0149701	0.0179641	0.010479	0.0209581	0.00598802	0.0164671	0.00898204	0.0284431	0.00598802	0.0209581	0.0224551	0.010479	0.0134731	0.00149701	0	0.0134731	0.0344311	0.0374251	0.0194611	0.0164671	0.0134731	0.0314371	0.00898204	0.0164671	0.0224551	0.0254491	0.0149701	0.0134731	0.0314371	0.0209581	0.0254491	0.0134731	-0.0794532
ENSG00000115415|-|41.7.2.0|ENST00000361099	0.8	1.64	0.397695	25	4.116	0.309	2.25	1.557	0.16464	0	1.08	0.56	0	0.48	0.359666	144	0.0758377	0.78514	0.0750729	0.37828	0.546647	0	0.341463	0.658537	0.0827531	0.0570434	0.07579	0.0803428	0.0565078	0.0532941	0.0586502	0.081414	0.022496	0.0516872	0.0725763	0.0540975	0.0867702	0.0661489	0.100428	0.432702	0.0400534	0.0400534	0.0200267	0.0333778	0.00934579	0.0200267	0.0200267	0.0253672	0.012016	0.0106809	0.0173565	0.00801068	0.0160214	0.0146862	0.0160214	0.00934579	0.012016	0.012016	0.00934579	0.0213618	0.024032	0.0253672	0.00534045	0.0173565	0.0106809	0.00267023	0.00667557	0.00667557	0.0200267	0.012016	0.00801068	0.0133511	0.0600801	0.00400534	0.0253672	0.0160214	0.0400534	0.0106809	0.0160214	0.0133511	0.00667557	0.00267023	0.00400534	0.00400534	0.00934579	0.0480641	0.0213618	0.0293725	0.0387183	0.00534045	0.0146862	0.012016	0.0267023	0.00534045	0.012016	0.0133511	0.00534045	0.00801068	0.00934579	0.00934579	0.00934579	-0.0458529
ENSG00000115415|-|41.7.2.1|ENST00000361099	0.869565	1.91304	0.486785	25	3.999	0.309	2.25	1.44	0.15996	0.0869565	1.04348	0.782609	0.281413	0.463768	0.543478	123	0.069899	0.748928	0.0772693	0.36009	0.562641	0.0454545	0.409091	0.545455	0.0827833	0.0566557	0.0750825	0.080033	0.0574807	0.0541804	0.0591309	0.0816832	0.0228273	0.0522552	0.0723322	0.0530803	0.0874587	0.0660066	0.0990099	0.436359	0.0400534	0.0400534	0.0200267	0.0333778	0.00934579	0.0200267	0.0200267	0.0253672	0.012016	0.0106809	0.0173565	0.00801068	0.0160214	0.0146862	0.0160214	0.00934579	0.012016	0.012016	0.00934579	0.0213618	0.024032	0.0253672	0.00534045	0.0173565	0.0106809	0.00267023	0.00667557	0.00667557	0.0200267	0.012016	0.00801068	0.0133511	0.0600801	0.00400534	0.0253672	0.0160214	0.0400534	0.0106809	0.0160214	0.0133511	0.00667557	0.00267023	0.00400534	0.00400534	0.00934579	0.0480641	0.0213618	0.0293725	0.0387183	0.00534045	0.0146862	0.012016	0.0267023	0.00534045	0.012016	0.0133511	0.00534045	0.00801068	0.00934579	0.00934579	0.00934579	-0.0995922
ENSG00000115415|-|41.30.1.0|ENST00000392322	0.571429	1.57143	0.581718	23	2.716	0.306	2.136	0.274	0.118087	0	1.21429	0.357143	0	0.568486	1.30344	131	0.137125	0.533328	0.112666	0.100884	0.786451	0	0.227273	0.772727	0.0886438	0.056781	0.065768	0.0878268	0.061683	0.066585	0.0551471	0.0825163	0.0298203	0.064951	0.0702614	0.0408497	0.0910948	0.059232	0.0788399	0.467599	0.0421941	0.0421941	0.0182841	0.0351617	0.00843882	0.021097	0.021097	0.0225035	0.00984529	0.0112518	0.0168776	0.00843882	0.0154712	0.0140647	0.0168776	0.00984529	0.0126582	0.0126582	0.00984529	0.021097	0.02391	0.0267229	0.00562588	0.0126582	0.0112518	0.00281294	0.00703235	0.00703235	0.021097	0.0126582	0.00843882	0.0126582	0.0618847	0.00421941	0.0253165	0.0154712	0.0407876	0.0112518	0.0140647	0.0126582	0.00703235	0.00281294	0.00421941	0.00421941	0.00843882	0.0492264	0.0225035	0.0267229	0.0365682	0.00421941	0.0140647	0.0126582	0.0253165	0.00562588	0.0126582	0.0140647	0.00562588	0.00843882	0.00984529	0.00843882	0.00984529	-0.047863
ENSG00000128641|+|15.2.1.0|ENST00000339514	1	3.71429	0.766668	29	5.026	0.36	3.234	1.432	0.17331	0	1.85714	1.85714	0	0.574256	1.29689	96	0.0178578	0.232298	0.0716275	0.284918	0.643454	0	0.5	0.5	0.0828111	0.0539391	0.084154	0.0794539	0.0653536	0.0537153	0.0543868	0.0787825	0.0257386	0.0546106	0.0662489	0.0626679	0.0787825	0.0633393	0.0960161	0.425388	0.0529248	0.0315692	0.0287837	0.0408542	0.00835655	0.0343547	0.0185701	0.0176416	0.0157846	0.00928505	0.0111421	0.00278552	0.0157846	0.0129991	0.0129991	0.0185701	0.0222841	0.0194986	0.0129991	0.0167131	0.0334262	0.0111421	0.0111421	0.0167131	0.00928505	0.00185701	0.0120706	0.00464253	0.0102136	0.0213556	0.00835655	0.0102136	0.0269266	0.0111421	0.0167131	0.0204271	0.0259981	0.0111421	0.00928505	0.00649954	0.00185701	0.00928505	0.00371402	0.00464253	0.00928505	0.0464253	0.0232126	0.0204271	0.0315692	0.00835655	0.0157846	0.0111421	0.0259981	0.0167131	0.0185701	0.0259981	0.00185701	0.0167131	0.00649954	0.00928505	0.0102136	-0.0175116
ENSG00000128641|+|15.2.1.1|ENST00000339514	0.882353	2.23529	0.501836	29	4.798	0.36	3.234	1.204	0.165448	0	0.941176	1.29412	0	0.291026	1.07485	135	0.0503845	0.617649	0.0750313	0.250938	0.674031	0	0.578947	0.421053	0.0848371	0.0541364	0.0822592	0.0810874	0.0674947	0.0557769	0.0536677	0.0787438	0.026951	0.05648	0.0653855	0.0616358	0.0785095	0.0611671	0.0918678	0.431847	0.0529248	0.0315692	0.0287837	0.0408542	0.00835655	0.0343547	0.0185701	0.0176416	0.0157846	0.00928505	0.0111421	0.00278552	0.0157846	0.0129991	0.0129991	0.0185701	0.0222841	0.0194986	0.0129991	0.0167131	0.0334262	0.0111421	0.0111421	0.0167131	0.00928505	0.00185701	0.0120706	0.00464253	0.0102136	0.0213556	0.00835655	0.0102136	0.0269266	0.0111421	0.0167131	0.0204271	0.0259981	0.0111421	0.00928505	0.00649954	0.00185701	0.00928505	0.00371402	0.00464253	0.00928505	0.0464253	0.0232126	0.0204271	0.0315692	0.00835655	0.0157846	0.0111421	0.0259981	0.0167131	0.0185701	0.0259981	0.00185701	0.0167131	0.00649954	0.00928505	0.0102136	-0.0456383
ENSG00000128641|+|15.3.0.0|ENST00000392318	0.857143	2.21429	0.471404	31	5.069	0.232	3.408	1.429	0.163516	0	1.07143	1.14286	0	0.314386	0.79976	151	0.0835323	0.533328	0.0457684	0.28191	0.672322	0	0.516129	0.483871	0.083815	0.0553579	0.085149	0.0813695	0.0662517	0.0522454	0.0538017	0.078924	0.0224544	0.0480213	0.0678079	0.0642508	0.0809249	0.0615829	0.0980436	0.417834	0.0519824	0.030837	0.0273128	0.0431718	0.00792952	0.0352423	0.0176211	0.0167401	0.014978	0.00881057	0.0105727	0.00264317	0.015859	0.0123348	0.0123348	0.0211454	0.0211454	0.0202643	0.0123348	0.015859	0.0317181	0.0123348	0.0105727	0.0167401	0.00881057	0.00176211	0.0114537	0.00440529	0.0132159	0.0202643	0.00969163	0.00969163	0.0255507	0.0105727	0.0176211	0.0193833	0.0273128	0.0105727	0.00881057	0.0061674	0.00176211	0.0105727	0.00440529	0.00528634	0.00969163	0.045815	0.0220264	0.0193833	0.0334802	0.00792952	0.0167401	0.0114537	0.0246696	0.0185022	0.0237885	0.0246696	0.00176211	0.0176211	0.0061674	0.00881057	0.00969163	-0.066112
ENSG00000196950|+|9.6.1.0|ENST00000359634	1	10.4894	2.0184	10	5.222	0.067	2.493	2.662	0.5222	0.0638298	7.57447	2.85106	0.952683	3.03829	1.07102	135	0.0369696	1.0593	0.0128303	0.509766	0.477403	0.00608519	0.271805	0.72211	0.0668654	0.0560051	0.106048	0.0681431	0.0436542	0.0440801	0.0562181	0.0841141	0.00851789	0.0391823	0.0687819	0.0768739	0.092845	0.0613288	0.127342	0.371122	0.0433735	0.0337349	0.0240964	0.0180723	0.0120482	0.0277108	0.0180723	0.0204819	0.0216867	0.0168675	0.00481928	0	0.013253	0.0108434	0.00481928	0.00361446	0.0108434	0.00963855	0.0180723	0.026506	0.00963855	0.0216867	0.00963855	0.0228916	0.00963855	0.00120482	0.0108434	0.00722892	0.00722892	0.0180723	0.0807229	0.026506	0.0156627	0.00843373	0.0349398	0.0120482	0.0108434	0.0108434	0.0168675	0.0060241	0.00120482	0.00240964	0.00963855	0.00120482	0.00120482	0.0493976	0.0445783	0.013253	0.0240964	0.013253	0.0192771	0.0060241	0.0108434	0.0192771	0.0144578	0.013253	0.00120482	0.0313253	0.0192771	0.0168675	0.00843373	-0.0571828
ENSG00000119041|-|12.1.3.1|ENST00000263956	0.896552	2.24138	0.65955	18	3.494	0.072	2.658	0.764	0.194111	0.0344828	1.03448	1.17241	0.478927	0.389196	1.53457	151	0.105745	0.849598	0.0206068	0.218661	0.760733	0.0153846	0.523077	0.461538	0.081769	0.0534521	0.095132	0.083678	0.0537703	0.0518613	0.0512249	0.0750875	0.0165447	0.0416799	0.0782692	0.0715877	0.0884505	0.064588	0.0929049	0.406697	0.0338983	0.0316384	0.0135593	0.0214689	0.0169492	0.0225989	0.0079096	0.0350282	0.0112994	0.0112994	0.0124294	0.00112994	0.0135593	0.0112994	0.00677966	0.0079096	0.0316384	0.0124294	0.0180791	0.0225989	0.0101695	0.0248588	0.0214689	0.0214689	0.0124294	0.00112994	0.00903955	0.00677966	0.00677966	0.0158192	0.0169492	0.00677966	0.0271186	0.0112994	0.0338983	0.0169492	0.0225989	0.0112994	0.0135593	0.0079096	0.00112994	0.00903955	0.0124294	0.00451977	0.00451977	0.0632768	0.0350282	0.0214689	0.0384181	0.0146893	0.0158192	0.00903955	0.0112994	0.0214689	0.0316384	0.0146893	0.00451977	0.0124294	0.0112994	0.0158192	0.00564972	-0.0423166
ENSG00000119041|-|12.1.3.2|ENST00000263956	0.71875	1.34375	0.446146	18	3.038	0.072	2.658	0.308	0.168778	0	0.9375	0.40625	0	0.352709	1.31899	101	0.0517482	0.89235	0.0236998	0.101382	0.874918	0	0.302326	0.697674	0.0820923	0.0526698	0.09081	0.0864511	0.0541228	0.0533963	0.0512169	0.0748275	0.018162	0.0450418	0.0802761	0.0642935	0.09081	0.0671994	0.0886306	0.420013	0.0338983	0.0316384	0.0135593	0.0214689	0.0169492	0.0225989	0.0079096	0.0350282	0.0112994	0.0112994	0.0124294	0.00112994	0.0135593	0.0112994	0.00677966	0.0079096	0.0316384	0.0124294	0.0180791	0.0225989	0.0101695	0.0248588	0.0214689	0.0214689	0.0124294	0.00112994	0.00903955	0.00677966	0.00677966	0.0158192	0.0169492	0.00677966	0.0271186	0.0112994	0.0338983	0.0169492	0.0225989	0.0112994	0.0135593	0.0079096	0.00112994	0.00903955	0.0124294	0.00451977	0.00451977	0.0632768	0.0350282	0.0214689	0.0384181	0.0146893	0.0158192	0.00903955	0.0112994	0.0214689	0.0316384	0.0146893	0.00451977	0.0124294	0.0112994	0.0158192	0.00564972	-0.0533492
ENSG00000119041|-|12.1.3.3|ENST00000263956	0.727273	1.25	0.43602	18	2.92	0.072	2.658	0.19	0.162222	0.0681818	1	0.181818	0.94697	0.376223	0.956938	122.5	0.129962	1.03065	0.0246575	0.0650685	0.910274	0.0545455	0.145455	0.8	0.0836804	0.0526316	0.090496	0.0878455	0.0552821	0.0545248	0.0499811	0.0749716	0.0181749	0.0454373	0.0806513	0.0639909	0.090496	0.0666414	0.085195	0.42226	0.0338983	0.0316384	0.0135593	0.0214689	0.0169492	0.0225989	0.0079096	0.0350282	0.0112994	0.0112994	0.0124294	0.00112994	0.0135593	0.0112994	0.00677966	0.0079096	0.0316384	0.0124294	0.0180791	0.0225989	0.0101695	0.0248588	0.0214689	0.0214689	0.0124294	0.00112994	0.00903955	0.00677966	0.00677966	0.0158192	0.0169492	0.00677966	0.0271186	0.0112994	0.0338983	0.0169492	0.0225989	0.0112994	0.0135593	0.0079096	0.00112994	0.00903955	0.0124294	0.00451977	0.00451977	0.0632768	0.0350282	0.0214689	0.0384181	0.0146893	0.0158192	0.00903955	0.0112994	0.0214689	0.0316384	0.0146893	0.00451977	0.0124294	0.0112994	0.0158192	0.00564972	0.0222652
ENSG00000115524|-|14.3.3.0|ENST00000335508	1	3.5	0.538731	25	6.463	0.029	3.912	2.522	0.25852	0	2.25	1.25	0	0.575153	0.495638	146.5	0.0584395	0.466381	0.00448708	0.390221	0.605292	0	0.357143	0.642857	0.081146	0.0605593	0.0856065	0.0833762	0.0548979	0.0500944	0.0590153	0.0723966	0.0156116	0.0440899	0.0729113	0.0715389	0.0957283	0.0502659	0.102762	0.408015	0.0399079	0.0153492	0.0138143	0.0245587	0.00920952	0.0437452	0.0115119	0.0306984	0.0268611	0.0253262	0.00920952	0.00153492	0.0245587	0.00997698	0.00460476	0.0076746	0.0222563	0.0138143	0.0168841	0.0145817	0.00613968	0.0253262	0.00920952	0.0130468	0.00690714	0.00153492	0.00844206	0.00153492	0.0122794	0.0153492	0.0122794	0.0122794	0.0245587	0.00460476	0.0260936	0.00537222	0.0138143	0.0260936	0.0314658	0.00537222	0.00230238	0.0115119	0.00997698	0.00153492	0.00537222	0.0460476	0.0491174	0.0107444	0.0237913	0.0176516	0.0191865	0.00690714	0.0145817	0.0253262	0.0406754	0.0153492	0.0038373	0.0245587	0.0268611	0.0122794	0.00460476	-0.00226031
ENSG00000115524|-|14.3.3.1|ENST00000335508	0.933333	2.13333	0.485474	25	4.415	0.029	3.912	0.474	0.1766	0	2	0.133333	0	0.511247	0.281294	98.5	0.00450546	0.59132	0.00656852	0.107361	0.88607	0	0.0625	0.9375	0.083208	0.0626566	0.0882206	0.0937343	0.0551378	0.0493734	0.0558897	0.0756892	0.016792	0.045614	0.0691729	0.0646617	0.0989975	0.0496241	0.0912281	0.416988	0.0399079	0.0153492	0.0138143	0.0245587	0.00920952	0.0437452	0.0115119	0.0306984	0.0268611	0.0253262	0.00920952	0.00153492	0.0245587	0.00997698	0.00460476	0.0076746	0.0222563	0.0138143	0.0168841	0.0145817	0.00613968	0.0253262	0.00920952	0.0130468	0.00690714	0.00153492	0.00844206	0.00153492	0.0122794	0.0153492	0.0122794	0.0122794	0.0245587	0.00460476	0.0260936	0.00537222	0.0138143	0.0260936	0.0314658	0.00537222	0.00230238	0.0115119	0.00997698	0.00153492	0.00537222	0.0460476	0.0491174	0.0107444	0.0237913	0.0176516	0.0191865	0.00690714	0.0145817	0.0253262	0.0406754	0.0153492	0.0038373	0.0245587	0.0268611	0.0122794	0.00460476	-0.0582604
ENSG00000115524|-|14.3.3.2|ENST00000335508	0.900262	2.27034	0.533817	25	4.267	0.029	3.912	0.326	0.17068	0.00262467	2.11286	0.154856	0.0905059	0.540097	0.475017	125	0.0575181	1.97266	0.00679634	0.0764003	0.916803	0.00115607	0.0682081	0.930636	0.0841533	0.0634386	0.0872605	0.0947695	0.0556706	0.0499741	0.054117	0.0771621	0.0170896	0.0471258	0.069653	0.0629208	0.0976178	0.050492	0.0885552	0.421373	0.0399079	0.0153492	0.0138143	0.0245587	0.00920952	0.0437452	0.0115119	0.0306984	0.0268611	0.0253262	0.00920952	0.00153492	0.0245587	0.00997698	0.00460476	0.0076746	0.0222563	0.0138143	0.0168841	0.0145817	0.00613968	0.0253262	0.00920952	0.0130468	0.00690714	0.00153492	0.00844206	0.00153492	0.0122794	0.0153492	0.0122794	0.0122794	0.0245587	0.00460476	0.0260936	0.00537222	0.0138143	0.0260936	0.0314658	0.00537222	0.00230238	0.0115119	0.00997698	0.00153492	0.00537222	0.0460476	0.0491174	0.0107444	0.0237913	0.0176516	0.0191865	0.00690714	0.0145817	0.0253262	0.0406754	0.0153492	0.0038373	0.0245587	0.0268611	0.0122794	0.00460476	-0.0422127
ENSG00000115520|+|4.2.0.0|ENST00000263960	0.828571	2.4	1.21644	5	2.112	0.009	0.714	1.389	0.4224	0	0.428571	1.97143	0	0.60024	1.41932	118.5	0.088256	0.931268	0.00426136	0.65767	0.338068	0	0.821429	0.178571	0.0777719	0.0546506	0.0924855	0.0630583	0.0525486	0.0462428	0.0635838	0.0777719	0.0147136	0.038886	0.0656858	0.0846033	0.0798739	0.057278	0.130846	0.380682	0.0295359	0.0126582	0.00421941	0.0295359	0.021097	0.021097	0.00421941	0.0253165	0.021097	0.0295359	0.0126582	0.00421941	0.0464135	0	0.00843882	0.00843882	0.0295359	0.00843882	0.0253165	0.0379747	0.0126582	0.0253165	0.0337553	0.0126582	0.00843882	0.0126582	0.0253165	0.00843882	0.00843882	0	0.0337553	0.00421941	0.0168776	0.00843882	0.0253165	0.00421941	0.00843882	0.0253165	0.0253165	0.00421941	0.00421941	0.0126582	0.00843882	0	0.0126582	0.0337553	0.0253165	0	0.0253165	0.0295359	0.0126582	0.00843882	0.021097	0.021097	0.0126582	0.0168776	0.0168776	0.021097	0.0168776	0.00843882	0.00843882	0.196278
ENSG00000144381|-|24.1.2.0|ENST00000388968	0.740538	1.28791	0.574125	12	2.245	0.061	1.719	0.465	0.187083	0.000783085	0.78674	0.500392	0.0128375	0.457673	1.07611	100	0.0264484	2.97547	0.0271715	0.207127	0.765702	0.000608026	0.388529	0.610863	0.0887874	0.0517504	0.079655	0.0913242	0.0618975	0.0537798	0.0700152	0.0695079	0.0157281	0.0446474	0.0679858	0.0598681	0.110604	0.0471842	0.0872653	0.416927	0.0576923	0.027972	0.00699301	0.034965	0.00699301	0.0541958	0.013986	0.0314685	0.0297203	0.0174825	0.0104895	0.00174825	0.0157343	0.013986	0.00174825	0.00524476	0.00874126	0.0034965	0.0192308	0.0122378	0.0034965	0.0157343	0.00874126	0.013986	0.00524476	0	0.0034965	0.00174825	0.00174825	0.0104895	0.0034965	0.00174825	0.0192308	0.0034965	0.0227273	0.00874126	0.013986	0.013986	0.013986	0.0034965	0.00174825	0.00524476	0.0034965	0.0034965	0.00524476	0.0629371	0.0437063	0.020979	0.0122378	0.0157343	0.0402098	0.013986	0.0297203	0.0227273	0.0524476	0.0244755	0	0.0367133	0.0402098	0.0122378	0.00874126	-0.0282886
ENSG00000144381|-|24.8.1.0|ENST00000452200	0.7	1.1	0.479501	12	2.407	0.225	1.719	0.463	0.200583	0.075	0.675	0.35	0.333333	0.39267	0.75594	118.5	0.0647392	1.01045	0.0934774	0.192356	0.714167	0.0681818	0.318182	0.613636	0.0921115	0.0510156	0.0755786	0.0949457	0.0675484	0.0557393	0.0670761	0.0651866	0.0188947	0.0458196	0.0684932	0.0585735	0.106282	0.0458196	0.0869154	0.425426	0.0576923	0.027972	0.00699301	0.034965	0.00699301	0.0541958	0.013986	0.0314685	0.0297203	0.0174825	0.0104895	0.00174825	0.0157343	0.013986	0.00174825	0.00524476	0.00874126	0.0034965	0.0192308	0.0122378	0.0034965	0.0157343	0.00874126	0.013986	0.00524476	0	0.0034965	0.00174825	0.00174825	0.0104895	0.0034965	0.00174825	0.0192308	0.0034965	0.0227273	0.00874126	0.013986	0.013986	0.013986	0.0034965	0.00174825	0.00524476	0.0034965	0.0034965	0.00524476	0.0629371	0.0437063	0.020979	0.0122378	0.0157343	0.0402098	0.013986	0.0297203	0.0227273	0.0524476	0.0244755	0	0.0367133	0.0402098	0.0122378	0.00874126	-0.00504922
ENSG00000144381|-|24.2.1.0|ENST00000345042	0.870968	1.51613	0.672909	12	2.299	0.117	1.719	0.463	0.191583	0	1	0.516129	0	0.581734	1.11475	102	0.0494274	0.878562	0.0508917	0.201392	0.747716	0	0.340426	0.659574	0.0911794	0.0510406	0.0782953	0.0931615	0.0649158	0.0555005	0.0683845	0.0683845	0.0168484	0.0436075	0.0673935	0.0589693	0.108523	0.0460852	0.0877106	0.419748	0.0576923	0.027972	0.00699301	0.034965	0.00699301	0.0541958	0.013986	0.0314685	0.0297203	0.0174825	0.0104895	0.00174825	0.0157343	0.013986	0.00174825	0.00524476	0.00874126	0.0034965	0.0192308	0.0122378	0.0034965	0.0157343	0.00874126	0.013986	0.00524476	0	0.0034965	0.00174825	0.00174825	0.0104895	0.0034965	0.00174825	0.0192308	0.0034965	0.0227273	0.00874126	0.013986	0.013986	0.013986	0.0034965	0.00174825	0.00524476	0.0034965	0.0034965	0.00524476	0.0629371	0.0437063	0.020979	0.0122378	0.0157343	0.0402098	0.013986	0.0297203	0.0227273	0.0524476	0.0244755	0	0.0367133	0.0402098	0.0122378	0.00874126	-0.0369526
ENSG00000144381|-|24.1.2.1|ENST00000388968	0.746867	1.34336	0.668427	12	2.01	0.061	1.719	0.23	0.1675	0.00501253	0.859649	0.478697	0.0821726	0.500087	2.08129	107	0.022659	1.99358	0.0303483	0.114428	0.855224	0.00373134	0.356343	0.639925	0.0886364	0.0494318	0.0795455	0.0943182	0.0664773	0.05625	0.0676136	0.06875	0.0176136	0.0448864	0.06875	0.0551136	0.111932	0.0488636	0.0818182	0.424378	0.0576923	0.027972	0.00699301	0.034965	0.00699301	0.0541958	0.013986	0.0314685	0.0297203	0.0174825	0.0104895	0.00174825	0.0157343	0.013986	0.00174825	0.00524476	0.00874126	0.0034965	0.0192308	0.0122378	0.0034965	0.0157343	0.00874126	0.013986	0.00524476	0	0.0034965	0.00174825	0.00174825	0.0104895	0.0034965	0.00174825	0.0192308	0.0034965	0.0227273	0.00874126	0.013986	0.013986	0.013986	0.0034965	0.00174825	0.00524476	0.0034965	0.0034965	0.00524476	0.0629371	0.0437063	0.020979	0.0122378	0.0157343	0.0402098	0.013986	0.0297203	0.0227273	0.0524476	0.0244755	0	0.0367133	0.0402098	0.0122378	0.00874126	-0.0221872
ENSG00000115541|+|7.3.1.0|ENST00000233893	0.159648	0.169532	0.349916	4	0.557	0.058	0.306	0.193	0.13925	0.00773528	0.128921	0.0328749	0.133367	0.421312	0.170337	102	0.0320995	3.05994	0.104129	0.346499	0.549372	0.0456274	0.193916	0.760456	0.0940695	0.0490798	0.0879346	0.0899796	0.0531697	0.0408998	0.0695297	0.0654397	0.0245399	0.0347648	0.0695297	0.0777096	0.0797546	0.0695297	0.0940695	0.393178	0.0693069	0	0	0.039604	0	0.029703	0	0.019802	0.00990099	0.00990099	0.019802	0	0.019802	0.00990099	0.00990099	0.00990099	0.019802	0.00990099	0	0.039604	0.00990099	0.019802	0	0.019802	0	0.00990099	0	0	0	0.039604	0	0	0	0.019802	0.039604	0.019802	0	0.039604	0	0	0	0.00990099	0	0	0	0.039604	0.039604	0.029703	0.00990099	0.0594059	0.0594059	0.00990099	0.00990099	0.019802	0.029703	0	0.00990099	0.0891089	0.029703	0.019802	0	0.00221537
ENSG00000115541|+|7.4.1.0|ENST00000409468	0.264706	0.294118	0.510673	3	0.57	0.058	0.303	0.209	0.19	0.0294118	0.0882353	0.176471	0.507099	0.291206	0.844357	135	0.0836973	0.931268	0.101754	0.366667	0.531579	0.1	0.6	0.3	0.0994036	0.0477137	0.0815109	0.0874751	0.055666	0.0437376	0.0715706	0.0616302	0.0238569	0.0258449	0.0695825	0.0795229	0.0775348	0.0656064	0.109344	0.389474	0.09	0.02	0	0.05	0	0.03	0	0.02	0.01	0.01	0.02	0	0.01	0.01	0.01	0.01	0.01	0	0	0.03	0	0.02	0.01	0.03	0	0.01	0.01	0.01	0	0.04	0	0	0	0.01	0.04	0.02	0	0.04	0	0	0	0.01	0	0	0	0.04	0.03	0.02	0.01	0.05	0.06	0.01	0.02	0.02	0.03	0	0.01	0.08	0.02	0.02	0	0.279893
ENSG00000115540|+|8.4.2.2|ENST00000323303	0.848485	1.69697	0.640129	8	2.67	0.021	0.675	1.974	0.33375	0	0.353535	1.34343	0	0.523756	0.680565	127	0.09303	1.38284	0.00786517	0.739326	0.252809	0	0.791667	0.208333	0.0661642	0.0590452	0.115997	0.0644891	0.0414573	0.0364322	0.0598827	0.0724456	0.00711893	0.0339196	0.0632328	0.104271	0.0875209	0.0473199	0.140704	0.338951	0.03125	0.0357143	0.0133929	0.0223214	0.0223214	0.03125	0	0.0267857	0.0178571	0.0267857	0.00446429	0.00446429	0.0133929	0.0133929	0.0133929	0.0223214	0.03125	0.00892857	0.00892857	0.0401786	0.00892857	0.00892857	0.0178571	0.00892857	0.0133929	0	0.0178571	0.0223214	0.0133929	0.0223214	0.03125	0.00446429	0.03125	0.0133929	0.03125	0	0.0133929	0.0178571	0.0133929	0.00446429	0.00446429	0	0.00446429	0	0.0133929	0.0714286	0.0401786	0.0133929	0.0178571	0.0178571	0.0133929	0.00892857	0.0133929	0.0223214	0.0267857	0	0.0133929	0.00892857	0.00892857	0.00892857	0.00892857	0.0194223
ENSG00000115540|+|8.4.2.1|ENST00000323303	0.333333	0.390476	0.410945	8	0.966	0.021	0.675	0.27	0.12075	0	0.266667	0.12381	0	0.395062	0.458554	110	0.113622	1.41251	0.0217391	0.279503	0.698758	0	0.317073	0.682927	0.0746269	0.053961	0.115959	0.0723307	0.053961	0.0493685	0.0574053	0.0826636	0.0126292	0.0287026	0.0562572	0.0895522	0.0918485	0.0482204	0.112514	0.372671	0.03125	0.0357143	0.0133929	0.0223214	0.0223214	0.03125	0	0.0267857	0.0178571	0.0267857	0.00446429	0.00446429	0.0133929	0.0133929	0.0133929	0.0223214	0.03125	0.00892857	0.00892857	0.0401786	0.00892857	0.00892857	0.0178571	0.00892857	0.0133929	0	0.0178571	0.0223214	0.0133929	0.0223214	0.03125	0.00446429	0.03125	0.0133929	0.03125	0	0.0133929	0.0178571	0.0133929	0.00446429	0.00446429	0	0.00446429	0	0.0133929	0.0714286	0.0401786	0.0133929	0.0178571	0.0178571	0.0133929	0.00892857	0.0133929	0.0223214	0.0267857	0	0.0133929	0.00892857	0.00892857	0.00892857	0.00892857	0.181218
ENSG00000115540|+|8.3.1.0|ENST00000448447	0.473684	0.631579	0.712039	7	1.021	0.04	0.612	0.369	0.145857	0	0.473684	0.157895	0	0.773994	0.427899	115	0.13566	0.665954	0.0391773	0.36141	0.599412	0	0.25	0.75	0.0742358	0.0578603	0.113537	0.069869	0.0545852	0.0491266	0.0556769	0.0895197	0.0141921	0.0327511	0.0556769	0.0862445	0.0862445	0.0524017	0.108079	0.378061	0.0344828	0.0344828	0.0147783	0.0246305	0.0246305	0.0344828	0	0.0246305	0.0147783	0.0295567	0.00492611	0.00492611	0.0147783	0.00985222	0.0147783	0.0246305	0.0295567	0.00985222	0.00985222	0.0394089	0.00492611	0.00985222	0.0197044	0.00985222	0.00985222	0	0.0197044	0.0246305	0.00985222	0.0197044	0.0344828	0.00492611	0.0295567	0.00985222	0.0344828	0	0.0147783	0.0197044	0.00985222	0.00492611	0.00492611	0	0.00492611	0	0.0147783	0.0689655	0.0295567	0.00985222	0.0197044	0.0197044	0.00985222	0.00985222	0.0147783	0.0246305	0.0246305	0	0.0147783	0.00985222	0.00985222	0.00985222	0.00985222	0.219567
ENSG00000178074|+|2.1.1.0|ENST00000319974	1	9.27907	2.58436	2	3.691	0.146	1.155	2.39	1.8455	0.0465116	7.25581	1.97674	0.318573	6.28209	0.82709	186	0.196277	1.02067	0.0395557	0.647521	0.312923	0.00501253	0.213033	0.781955	0.0679373	0.0507224	0.0980633	0.0657854	0.0498002	0.048878	0.0596373	0.0728558	0.0212112	0.0482631	0.0605595	0.0783892	0.0851522	0.0547187	0.138026	0.376321	0.03125	0.0416667	0.0182292	0.0234375	0.015625	0.0182292	0.0078125	0.0260417	0.0104167	0.0208333	0.0104167	0.00260417	0.0104167	0.0234375	0.015625	0.0078125	0.0208333	0.00520833	0.0130208	0.03125	0.015625	0.0260417	0.00520833	0.0208333	0.0182292	0.0078125	0.0104167	0.0130208	0.0208333	0.0104167	0.0234375	0.0208333	0.0364583	0.00520833	0.0130208	0.0182292	0.0208333	0.015625	0.015625	0.0078125	0.0208333	0.00520833	0.0078125	0.0078125	0.0078125	0.0338542	0.0182292	0.0182292	0.0234375	0.0078125	0.0234375	0.00520833	0.0182292	0.0078125	0.0130208	0.0234375	0.0104167	0.0286458	0.015625	0.0104167	0.0130208	0.613918
ENSG00000162972|+|4.2.1.0|ENST00000392290	0.921488	1.78512	1.52255	5	1.399	0.217	0.873	0.309	0.2798	0.0330579	0.838843	0.913223	0.15234	0.960874	2.95541	96	0.0923791	1.77459	0.155111	0.220872	0.624017	0.0185185	0.511574	0.469907	0.0765027	0.0569867	0.0593286	0.0632319	0.0741608	0.0757221	0.049961	0.0772834	0.039032	0.069477	0.0796253	0.0523029	0.0733802	0.0632319	0.0897736	0.483917	0.0310345	0.0103448	0.0206897	0.0310345	0.00344828	0.0172414	0.0241379	0.0103448	0.0172414	0.0172414	0.0103448	0.00344828	0.00344828	0.0137931	0.0241379	0.0172414	0.0137931	0.0103448	0.0137931	0.0241379	0.037931	0.0241379	0.0137931	0.00689655	0.0172414	0.0103448	0.00689655	0.0172414	0.0172414	0.00689655	0.0103448	0.0103448	0.037931	0.0172414	0.0206897	0.0137931	0.0275862	0.00689655	0.0206897	0.0206897	0.00689655	0.0103448	0.00344828	0.0103448	0.0137931	0.0241379	0.0103448	0.0137931	0.0344828	0.0137931	0.0137931	0.00689655	0.0206897	0.0172414	0.0275862	0.0517241	0.0172414	0.0275862	0	0.00689655	0.00689655	0.0950115
ENSG00000196141|+|28.9.0.0|ENST00000360760	0.666667	1.16667	0.55253	12	2.119	0.15	1.467	0.502	0.176583	0.0555556	0.777778	0.333333	0.37037	0.530183	0.664011	93	0.0533197	0.642472	0.0707881	0.236904	0.692308	0.047619	0.285714	0.666667	0.0985091	0.0505857	0.0692226	0.0830671	0.0585729	0.0809372	0.0452609	0.0947817	0.0330138	0.0676251	0.0676251	0.0404686	0.0777423	0.0638978	0.0686901	0.470505	0.0512295	0.0348361	0.0348361	0.0512295	0.00614754	0.0143443	0.0163934	0.0266393	0.0102459	0.0122951	0.0122951	0.00409836	0.022541	0.0143443	0.0163934	0.0122951	0.0102459	0	0.00409836	0.0163934	0.00409836	0.00614754	0.0163934	0.0163934	0.0204918	0.00819672	0.00204918	0.0143443	0.00204918	0.0184426	0.0102459	0.0184426	0.0348361	0.00819672	0.00819672	0.0184426	0.0204918	0.0143443	0.0102459	0.0266393	0.0102459	0.00409836	0.00819672	0.00614754	0.0102459	0.0512295	0.0184426	0.0163934	0.0286885	0	0.0204918	0.0143443	0.0245902	0.0286885	0.0204918	0.0348361	0.00409836	0.00819672	0.00614754	0.0204918	0.0143443	0.170087
ENSG00000196141|+|28.15.1.1|ENST00000409140	0.6875	2.0625	0.847937	13	2.478	0.302	1.674	0.502	0.190615	0.0625	1.5625	0.4375	0.206954	0.933393	0.871514	86.5	0.021379	0.59132	0.121872	0.202583	0.675545	0.030303	0.212121	0.757576	0.0978261	0.0511775	0.0638587	0.0797101	0.0629529	0.0883152	0.0412138	0.09375	0.0407609	0.080163	0.0674819	0.0394022	0.0706522	0.0625	0.0602355	0.493947	0.0520646	0.032316	0.0359066	0.05386	0.00897666	0.0125673	0.0143627	0.0233393	0.0143627	0.010772	0.0125673	0.00359066	0.0233393	0.0125673	0.016158	0.0125673	0.00897666	0	0.005386	0.0143627	0.00359066	0.00718133	0.0179533	0.016158	0.021544	0.00718133	0.00359066	0.0125673	0.00359066	0.0179533	0.0125673	0.016158	0.0359066	0.0125673	0.00897666	0.016158	0.0197487	0.016158	0.0179533	0.0251346	0.00897666	0.00359066	0.00718133	0.005386	0.00897666	0.048474	0.021544	0.0143627	0.0305206	0	0.0197487	0.0125673	0.021544	0.0305206	0.021544	0.0305206	0.00359066	0.00897666	0.005386	0.021544	0.0143627	-0.0594889
ENSG00000163535|+|7.3.0.0|ENST00000357799	1	12.6923	3.05002	9	4.478	0.048	3.795	0.635	0.497556	0	12.6154	0.0769231	0	3.32421	0.121139	149	0.0942314	0.501143	0.0107191	0.141804	0.847477	0	0.00606061	0.993939	0.0958244	0.0580835	0.106531	0.10091	0.0358672	0.0305139	0.0508565	0.0805675	0.00669165	0.0406852	0.0658458	0.0792291	0.0794968	0.0645075	0.10439	0.34368	0.0735759	0.0664557	0.0245253	0.0458861	0.022943	0.0245253	0.00632911	0.0213608	0.0253165	0.0213608	0.0126582	0.000791139	0.022943	0.0189873	0.00949367	0.00870253	0.0118671	0.0039557	0.0189873	0.022943	0.00632911	0.0166139	0.0292722	0.0379747	0.00949367	0.000791139	0.0102848	0.00553797	0.00237342	0.0300633	0.0126582	0.00791139	0.0221519	0.0134494	0.0174051	0.00553797	0.00553797	0.0126582	0.0134494	0.00474684	0	0.00158228	0.00316456	0.00158228	0.00316456	0.0632911	0.0506329	0.0158228	0.0276899	0.0126582	0.0142405	0.00949367	0.0118671	0.00870253	0.0142405	0.0039557	0	0.00949367	0.0110759	0.00632911	0.00316456	0.143134
ENSG00000082153|+|14.4.5.5|ENST00000409600	0.738617	1.3339	0.444809	12	2.993	0.091	1.257	1.645	0.249417	0.0118044	0.406408	0.915683	0.129719	0.323316	0.556646	121	0.0254489	2.16317	0.0304043	0.549616	0.41998	0.00884956	0.686473	0.304678	0.0819734	0.0451613	0.0899431	0.0740038	0.0485769	0.0485769	0.0633776	0.0671727	0.0125237	0.0368121	0.0721063	0.0759013	0.0914611	0.0580645	0.134345	0.372536	0.0574163	0.0287081	0.0167464	0.0454545	0.00956938	0.0191388	0.0143541	0.0311005	0.0119617	0.0239234	0.00717703	0.00239234	0.00717703	0.00956938	0.0119617	0.00717703	0.0215311	0.00956938	0.00956938	0.0430622	0.0119617	0.0167464	0.0143541	0.00956938	0.00478469	0.00239234	0.00239234	0.00478469	0.0119617	0.0311005	0.00478469	0.00478469	0.0239234	0.00956938	0.0311005	0.0119617	0.0311005	0.0119617	0.00717703	0.00239234	0	0.00239234	0.0119617	0.00239234	0.00478469	0.0598086	0.0311005	0.0119617	0.0454545	0.0143541	0.0215311	0.0143541	0.0143541	0.0334928	0.0334928	0.0143541	0	0.0143541	0.0239234	0.00717703	0.00239234	-0.00617159
ENSG00000082153|+|14.4.5.4|ENST00000409600	0.674157	1.1573	0.408878	12	2.828	0.091	1.257	1.48	0.235667	0.0224719	0.292135	0.842697	0.246944	0.232406	0.56939	115.5	0.0254291	1.33659	0.0321782	0.523338	0.444484	0.0194175	0.728155	0.252427	0.0833667	0.044489	0.0893788	0.0745491	0.0496994	0.0501002	0.0621242	0.0681363	0.0128257	0.0388778	0.0725451	0.0745491	0.0905812	0.0589178	0.12986	0.378359	0.0574163	0.0287081	0.0167464	0.0454545	0.00956938	0.0191388	0.0143541	0.0311005	0.0119617	0.0239234	0.00717703	0.00239234	0.00717703	0.00956938	0.0119617	0.00717703	0.0215311	0.00956938	0.00956938	0.0430622	0.0119617	0.0167464	0.0143541	0.00956938	0.00478469	0.00239234	0.00239234	0.00478469	0.0119617	0.0311005	0.00478469	0.00478469	0.0239234	0.00956938	0.0311005	0.0119617	0.0311005	0.0119617	0.00717703	0.00239234	0	0.00239234	0.0119617	0.00239234	0.00478469	0.0598086	0.0311005	0.0119617	0.0454545	0.0143541	0.0215311	0.0143541	0.0143541	0.0334928	0.0334928	0.0143541	0	0.0143541	0.0239234	0.00717703	0.00239234	-0.0575188
ENSG00000082153|+|14.4.5.2|ENST00000409600	0.376344	0.494624	0.281315	12	1.759	0.091	1.257	0.411	0.146583	0.0215054	0.344086	0.129032	0.236323	0.273736	0.313947	95	0.0357285	1.35568	0.0517339	0.233655	0.714611	0.0434783	0.26087	0.695652	0.0930233	0.0445736	0.0794574	0.0788114	0.0516796	0.0574935	0.0626615	0.0717054	0.0155039	0.0355297	0.0768734	0.0665375	0.0904393	0.0620155	0.113695	0.396248	0.0574163	0.0287081	0.0167464	0.0454545	0.00956938	0.0191388	0.0143541	0.0311005	0.0119617	0.0239234	0.00717703	0.00239234	0.00717703	0.00956938	0.0119617	0.00717703	0.0215311	0.00956938	0.00956938	0.0430622	0.0119617	0.0167464	0.0143541	0.00956938	0.00478469	0.00239234	0.00239234	0.00478469	0.0119617	0.0311005	0.00478469	0.00478469	0.0239234	0.00956938	0.0311005	0.0119617	0.0311005	0.0119617	0.00717703	0.00239234	0	0.00239234	0.0119617	0.00239234	0.00478469	0.0598086	0.0311005	0.0119617	0.0454545	0.0143541	0.0215311	0.0143541	0.0143541	0.0334928	0.0334928	0.0143541	0	0.0143541	0.0239234	0.00717703	0.00239234	-0.000159712
ENSG00000082153|+|14.4.5.3|ENST00000409600	0.411765	1.17647	0.634196	12	1.882	0.091	1.257	0.534	0.156833	0	0.882353	0.294118	0	0.701951	0.550782	108	0.107748	0.617649	0.0483528	0.283741	0.667906	0	0.25	0.75	0.0911836	0.0434783	0.0845411	0.0797101	0.0507246	0.0567633	0.0621981	0.0724638	0.0163043	0.0374396	0.0742754	0.067029	0.0911836	0.0628019	0.109903	0.395855	0.0574163	0.0287081	0.0167464	0.0454545	0.00956938	0.0191388	0.0143541	0.0311005	0.0119617	0.0239234	0.00717703	0.00239234	0.00717703	0.00956938	0.0119617	0.00717703	0.0215311	0.00956938	0.00956938	0.0430622	0.0119617	0.0167464	0.0143541	0.00956938	0.00478469	0.00239234	0.00239234	0.00478469	0.0119617	0.0311005	0.00478469	0.00478469	0.0239234	0.00956938	0.0311005	0.0119617	0.0311005	0.0119617	0.00717703	0.00239234	0	0.00239234	0.0119617	0.00239234	0.00478469	0.0598086	0.0311005	0.0119617	0.0454545	0.0143541	0.0215311	0.0143541	0.0143541	0.0334928	0.0334928	0.0143541	0	0.0143541	0.0239234	0.00717703	0.00239234	-0.0654801
ENSG00000082153|+|14.4.5.1|ENST00000409600	0.304348	0.434783	0.312852	12	1.399	0.091	1.257	0.051	0.116583	0	0.391304	0.0434783	0	0.3113	0.852515	95	0.082698	0.748928	0.0650465	0.0364546	0.898499	0	0.1	0.9	0.105949	0.0464548	0.0717196	0.0920945	0.0529747	0.0651997	0.0586797	0.0766096	0.0195599	0.0350448	0.0741646	0.0554197	0.0904645	0.0586797	0.0969845	0.416011	0.0574163	0.0287081	0.0167464	0.0454545	0.00956938	0.0191388	0.0143541	0.0311005	0.0119617	0.0239234	0.00717703	0.00239234	0.00717703	0.00956938	0.0119617	0.00717703	0.0215311	0.00956938	0.00956938	0.0430622	0.0119617	0.0167464	0.0143541	0.00956938	0.00478469	0.00239234	0.00239234	0.00478469	0.0119617	0.0311005	0.00478469	0.00478469	0.0239234	0.00956938	0.0311005	0.0119617	0.0311005	0.0119617	0.00717703	0.00239234	0	0.00239234	0.0119617	0.00239234	0.00478469	0.0598086	0.0311005	0.0119617	0.0454545	0.0143541	0.0215311	0.0143541	0.0143541	0.0334928	0.0334928	0.0143541	0	0.0143541	0.0239234	0.00717703	0.00239234	-0.0642522
ENSG00000240344|-|23.2.1.1|ENST00000392283	0.680556	0.930556	0.901277	7	1.064	0.192	0.483	0.389	0.152	0.0972222	0.388889	0.444444	0.506366	0.805153	1.14253	77.5	0.033041	1.25052	0.180451	0.365602	0.453947	0.104478	0.477612	0.41791	0.0680628	0.0659686	0.103665	0.0732984	0.0481675	0.0429319	0.052356	0.0837696	0.0136126	0.0492147	0.0628272	0.0816754	0.0858639	0.0513089	0.117277	0.382519	0.025	0.0625	0.01875	0.05	0.01875	0.03125	0.0125	0.025	0.04375	0.01875	0.01875	0	0.0125	0.01875	0	0.0125	0.0125	0.03125	0	0.025	0.03125	0.025	0	0.01875	0	0	0.025	0	0.00625	0.00625	0.025	0.0125	0.0125	0.00625	0.01875	0	0.0125	0.025	0.00625	0.00625	0.00625	0.00625	0	0	0	0.025	0.04375	0.0125	0.0375	0.0375	0.01875	0.00625	0.00625	0	0.01875	0.0125	0	0.0375	0.025	0.03125	0	0.0533392
ENSG00000115942|-|7.1.3.0|ENST00000234296	1	6.52632	1.53382	18	4.288	0.23	1.731	2.327	0.238222	0.0526316	2.36842	4.10526	0.228833	1.36824	1.76419	192	0.0758498	0.665954	0.0536381	0.542677	0.403685	0.00806452	0.629032	0.362903	0.0812143	0.0511157	0.083809	0.0723923	0.0586404	0.0472237	0.0547483	0.0718734	0.0145304	0.0487805	0.0768033	0.0718734	0.0786196	0.0648677	0.123508	0.399953	0.0434028	0.0277778	0.0225694	0.0416667	0.0190972	0.0208333	0.00694444	0.0173611	0.0190972	0.0190972	0.00694444	0.00173611	0.0225694	0.0243056	0.015625	0.00868056	0.0190972	0.00868056	0.0260417	0.0225694	0.015625	0.0243056	0.0173611	0.0329861	0.0138889	0	0.00173611	0	0.00868056	0.0225694	0.0138889	0.015625	0.0347222	0.015625	0.0243056	0.0138889	0.0208333	0.00868056	0.0208333	0.00173611	0.00173611	0.00520833	0.00347222	0.00173611	0.00347222	0.0572917	0.046875	0.0190972	0.0225694	0.00868056	0.0260417	0.0138889	0.00694444	0.0138889	0.0190972	0.00347222	0.00173611	0.0208333	0.0104167	0.00868056	0.00347222	0.137492
ENSG00000115942|-|7.1.3.1|ENST00000234296	0.97619	4.7619	1.64387	18	3.08	0.23	1.731	1.119	0.171111	0.0357143	1.5	3.22619	0.15528	0.866551	2.8831	135	0.0786938	1.31662	0.0746753	0.363312	0.562013	0.0075	0.6775	0.315	0.0869091	0.0549091	0.0821818	0.0847273	0.0603636	0.0436364	0.0538182	0.0716364	0.0167273	0.0461818	0.0756364	0.0676364	0.0785455	0.0654545	0.111636	0.404221	0.0434028	0.0277778	0.0225694	0.0416667	0.0190972	0.0208333	0.00694444	0.0173611	0.0190972	0.0190972	0.00694444	0.00173611	0.0225694	0.0243056	0.015625	0.00868056	0.0190972	0.00868056	0.0260417	0.0225694	0.015625	0.0243056	0.0173611	0.0329861	0.0138889	0	0.00173611	0	0.00868056	0.0225694	0.0138889	0.015625	0.0347222	0.015625	0.0243056	0.0138889	0.0208333	0.00868056	0.0208333	0.00173611	0.00173611	0.00520833	0.00347222	0.00173611	0.00347222	0.0572917	0.046875	0.0190972	0.0225694	0.00868056	0.0260417	0.0138889	0.00694444	0.0138889	0.0190972	0.00347222	0.00173611	0.0208333	0.0104167	0.00868056	0.00347222	0.0765576
ENSG00000115942|-|7.1.3.2|ENST00000234296	0.958333	3.375	1.48151	18	2.385	0.23	1.731	0.424	0.1325	0	1.54167	1.83333	0	0.890622	4.3239	129.5	0.068311	0.767411	0.0964361	0.177778	0.725786	0	0.54321	0.45679	0.0905678	0.0549038	0.0769592	0.0882215	0.060535	0.0469263	0.051619	0.0722665	0.0197091	0.0492726	0.0774284	0.0619427	0.0764899	0.0675739	0.105584	0.416352	0.0434028	0.0277778	0.0225694	0.0416667	0.0190972	0.0208333	0.00694444	0.0173611	0.0190972	0.0190972	0.00694444	0.00173611	0.0225694	0.0243056	0.015625	0.00868056	0.0190972	0.00868056	0.0260417	0.0225694	0.015625	0.0243056	0.0173611	0.0329861	0.0138889	0	0.00173611	0	0.00868056	0.0225694	0.0138889	0.015625	0.0347222	0.015625	0.0243056	0.0138889	0.0208333	0.00868056	0.0208333	0.00173611	0.00173611	0.00520833	0.00347222	0.00173611	0.00347222	0.0572917	0.046875	0.0190972	0.0225694	0.00868056	0.0260417	0.0138889	0.00694444	0.0138889	0.0190972	0.00347222	0.00173611	0.0208333	0.0104167	0.00868056	0.00347222	0.143304
ENSG00000003402|+|26.3.1.0|ENST00000341222	0.875	2.5	2.17202	6	1.283	0.452	0.663	0.168	0.213833	0.75	1.75	0	1.65929	2.63952	0	63	0.0161558	0.29029	0.352299	0.130943	0.516758	0.3	0	0.7	0.0909091	0.0509771	0.0637213	0.0968564	0.0696686	0.057774	0.0543755	0.0628717	0.0271878	0.0611725	0.0832625	0.0458794	0.0909091	0.0637213	0.0807137	0.470772	0.0318182	0.0227273	0.0136364	0.0590909	0.0181818	0.0181818	0.0227273	0.0318182	0.0181818	0	0.00454545	0	0.0227273	0.0136364	0.00454545	0.0227273	0.00909091	0.0181818	0.0181818	0.00909091	0.0136364	0.0272727	0.00909091	0.0181818	0.00909091	0.00454545	0.00909091	0.00909091	0	0.0181818	0.00909091	0.0136364	0.0136364	0.00909091	0.0227273	0.0318182	0.05	0.00909091	0.0181818	0.00454545	0	0.00909091	0.00454545	0	0.00909091	0.0272727	0.0590909	0.0318182	0.0363636	0	0.0363636	0.0136364	0.0272727	0.0227273	0.0181818	0.00909091	0	0.00909091	0.00909091	0.00909091	0.00909091	-0.0121313
ENSG00000115993|-|6.1.0.0|ENST00000332624	1	9.41667	1.55841	16	6.389	0.308	2.742	3.339	0.399313	0.25	7.75	1.41667	0.811688	2.8264	0.424279	147	0.122121	0.501143	0.0482079	0.522617	0.429175	0.0265487	0.150442	0.823009	0.0894874	0.0533449	0.0776716	0.0785404	0.0552563	0.0476108	0.0564726	0.0792354	0.0126846	0.054735	0.0768028	0.0629018	0.080278	0.0677672	0.107211	0.415558	0.0230011	0.0197152	0.0164294	0.0251917	0.00547645	0.0197152	0.0153341	0.0230011	0.0251917	0.0197152	0.0164294	0.00109529	0.00985761	0.0186199	0.0219058	0.00876232	0.0109529	0.00547645	0.0186199	0.0164294	0.0120482	0.0175246	0.0240964	0.026287	0.026287	0.00219058	0.00766703	0.00985761	0.00328587	0.0317634	0.0109529	0.0109529	0.0372399	0.0109529	0.0251917	0.0197152	0.0273823	0.0251917	0.0197152	0.0120482	0.00109529	0.0131435	0.00766703	0.00219058	0.00876232	0.0503834	0.0230011	0.0164294	0.0460022	0.00438116	0.0164294	0.0142388	0.00985761	0.0120482	0.0251917	0.0153341	0	0.0153341	0.0153341	0.0109529	0.0109529	0.102211
ENSG00000082146|+|12.4.2.0|ENST00000194530	0.87963	2.05556	0.941747	12	2.222	0.294	1.254	0.674	0.185167	0.0555556	1.62037	0.37963	0.188964	1.29216	0.563249	96	0.0301119	1.42463	0.132313	0.30333	0.564356	0.027027	0.184685	0.788288	0.072932	0.0582477	0.0734214	0.0631424	0.051395	0.0538424	0.0533529	0.0788057	0.0186001	0.0675477	0.0866373	0.0631424	0.0783162	0.071953	0.108664	0.435194	0.0311751	0.0167866	0.0143885	0.00719424	0.0119904	0.028777	0.00719424	0.0167866	0.0239808	0.028777	0.0119904	0	0.0215827	0.0335731	0.0167866	0.0119904	0.0215827	0.00719424	0.0191847	0.0167866	0.0263789	0.028777	0.0359712	0.0215827	0.0239808	0	0.0119904	0.00719424	0.0167866	0.0191847	0.028777	0.0143885	0.0335731	0.00959233	0.0143885	0.0167866	0.0263789	0.0263789	0.0311751	0.00479616	0.00239808	0.00239808	0.00239808	0.00239808	0.00479616	0.0455635	0.0263789	0.0119904	0.00959233	0.0143885	0.0215827	0.00479616	0.0215827	0.00959233	0.00719424	0.0167866	0	0.0191847	0.00959233	0.00959233	0.0119904	-0.0610014
ENSG00000082146|+|12.4.2.1|ENST00000194530	0.892857	1.92857	0.941965	12	2.098	0.294	1.254	0.55	0.174833	0.0892857	1.64286	0.196429	0.303693	1.31009	0.357143	106	0.0758924	1.13539	0.140133	0.262154	0.597712	0.0462963	0.101852	0.851852	0.0738636	0.0573347	0.0717975	0.0635331	0.0511364	0.0547521	0.0542355	0.080062	0.018595	0.0686983	0.0872934	0.0599174	0.0795455	0.0738636	0.105372	0.441373	0.0311751	0.0167866	0.0143885	0.00719424	0.0119904	0.028777	0.00719424	0.0167866	0.0239808	0.028777	0.0119904	0	0.0215827	0.0335731	0.0167866	0.0119904	0.0215827	0.00719424	0.0191847	0.0167866	0.0263789	0.028777	0.0359712	0.0215827	0.0239808	0	0.0119904	0.00719424	0.0167866	0.0191847	0.028777	0.0143885	0.0335731	0.00959233	0.0143885	0.0167866	0.0263789	0.0263789	0.0311751	0.00479616	0.00239808	0.00239808	0.00239808	0.00239808	0.00479616	0.0455635	0.0263789	0.0119904	0.00959233	0.0143885	0.0215827	0.00479616	0.0215827	0.00959233	0.00719424	0.0167866	0	0.0191847	0.00959233	0.00959233	0.0119904	-0.0565673
ENSG00000155755|-|16.1.0.0|ENST00000409444	1	6.31579	1.1891	13	5.592	0.318	1.2	4.074	0.430154	0	0.368421	5.94737	0	0.307018	1.45984	114.5	0.0419227	0.68823	0.056867	0.728541	0.214592	0	0.941667	0.0583333	0.082181	0.0501778	0.0839589	0.0752667	0.0572896	0.0535362	0.0578823	0.0730936	0.0122481	0.0537337	0.0796128	0.0679573	0.0924536	0.0612406	0.0993678	0.418991	0.0325815	0.0225564	0.0100251	0.0300752	0.0150376	0.0275689	0.0100251	0.0150376	0.0250627	0.0225564	0.0150376	0	0.0150376	0.0225564	0.0075188	0.0150376	0.0125313	0.0100251	0.0150376	0.0175439	0.0175439	0.0225564	0.0225564	0.0325815	0.0125313	0	0.00250627	0	0.0125313	0.0200501	0.00250627	0.0075188	0.0325815	0.0175439	0.0300752	0.0150376	0.0150376	0.0300752	0.0300752	0.0075188	0	0.0100251	0.0075188	0	0.0075188	0.0401003	0.0300752	0.0125313	0.037594	0.0125313	0.0150376	0	0.037594	0.0225564	0.0426065	0.0075188	0.00501253	0.0125313	0.0100251	0.0150376	0.00250627	-0.0268139
ENSG00000155755|-|16.7.0.0|ENST00000286196	0.636364	0.909091	0.522766	12	1.805	0.158	0.354	1.293	0.150417	0.181818	0.181818	0.545455	1.15075	0.513611	0.421852	126	0.129929	0.428593	0.0875346	0.716343	0.196122	0.2	0.6	0.2	0.0837954	0.0499076	0.0856439	0.077634	0.0573013	0.0548367	0.0523722	0.0708564	0.0184843	0.0542206	0.0788663	0.0708564	0.0825632	0.0628466	0.0998152	0.417729	0.0683761	0.017094	0.017094	0.025641	0.00854701	0	0	0.0598291	0.00854701	0	0.00854701	0	0.0769231	0.017094	0.042735	0.034188	0.00854701	0.025641	0.017094	0	0.025641	0.025641	0.00854701	0	0	0	0	0	0.017094	0.042735	0.025641	0.017094	0.0512821	0.025641	0.034188	0.034188	0.042735	0.025641	0.017094	0.017094	0	0	0	0	0.00854701	0.034188	0	0.00854701	0	0.00854701	0.00854701	0.025641	0.00854701	0.00854701	0	0.00854701	0	0.017094	0	0.017094	0	0.00079799
ENSG00000003393|-|75.1.0.0|ENST00000264276	1	11.9	1.87166	34	6.675	0.117	4.971	1.587	0.196324	0	7.1	4.8	0	1.42828	3.02457	128	0.0902725	0.3872	0.0175281	0.237753	0.744719	0	0.403361	0.596639	0.0926837	0.0523294	0.0677493	0.0810367	0.0693898	0.0561024	0.0621719	0.0775919	0.0150919	0.0574147	0.0761155	0.0541339	0.0915354	0.0603675	0.0862861	0.451985	0.0241546	0.0187198	0.0102657	0.0289855	0.00845411	0.0199275	0.00966184	0.0175121	0.022343	0.0211353	0.013285	0.00422705	0.013285	0.0247585	0.0187198	0.0144928	0.0205314	0.0138889	0.0114734	0.0169082	0.0181159	0.0241546	0.0175121	0.0193237	0.0126812	0	0.0150966	0.00422705	0.0169082	0.0120773	0.0163043	0.00724638	0.0338164	0.00966184	0.0235507	0.0157005	0.0295894	0.0205314	0.0199275	0.00785024	0.00301932	0.00845411	0.00301932	0.00422705	0.00301932	0.0440821	0.0295894	0.0157005	0.02657	0.0120773	0.0163043	0.0108696	0.0253623	0.0211353	0.0187198	0.0187198	0.00362319	0.02657	0.0187198	0.0181159	0.0150966	0.0225332
ENSG00000116030|-|10.1.3.0|ENST00000392246	0.974359	3.54701	2.41167	5	1.523	0.146	0.303	1.074	0.3046	0.017094	0.17094	3.35897	0.117082	0.564159	3.12754	103	0.0263762	1.45908	0.0958634	0.705187	0.198949	0.00481928	0.946988	0.0481928	0.0700447	0.0551416	0.0931446	0.0827124	0.0588674	0.0342772	0.0581222	0.0707899	0.0126677	0.038003	0.0655738	0.0655738	0.0916542	0.0596125	0.143815	0.370978	0.08	0.02	0	0.03	0	0.05	0	0.04	0.03	0.02	0	0.01	0.02	0.01	0.01	0.01	0.02	0.01	0	0.02	0.01	0.01	0.04	0.01	0	0	0.01	0	0	0.02	0.03	0.01	0.05	0	0	0.05	0.01	0.02	0.01	0	0	0	0	0	0	0.08	0.04	0.02	0.05	0	0.02	0.01	0.02	0.01	0.01	0	0	0.02	0.04	0	0.02	-0.00793336
ENSG00000116030|-|10.1.3.1|ENST00000392246	0.957317	2.9187	2.49448	5	1.219	0.146	0.303	0.77	0.2438	0.00203252	0.182927	2.73374	0.0139214	0.603719	3.55031	105.5	0.0396791	2.16824	0.11977	0.631665	0.248564	0.000696379	0.93663	0.0626741	0.0767808	0.0545791	0.0832562	0.0897317	0.0656799	0.0333025	0.0582794	0.0721554	0.0157262	0.0407031	0.0647549	0.053654	0.0878816	0.0647549	0.13876	0.390484	0.08	0.02	0	0.03	0	0.05	0	0.04	0.03	0.02	0	0.01	0.02	0.01	0.01	0.01	0.02	0.01	0	0.02	0.01	0.01	0.04	0.01	0	0	0.01	0	0	0.02	0.03	0.01	0.05	0	0	0.05	0.01	0.02	0.01	0	0	0	0	0	0	0.08	0.04	0.02	0.05	0	0.02	0.01	0.02	0.01	0.01	0	0	0.02	0.04	0	0.02	-0.00718182
ENSG00000116030|-|10.4.0.0|ENST00000392244	1	3.18182	2.9661	4	0.831	0.115	0.228	0.488	0.20775	0	0.272727	2.90909	0	1.19617	5.96125	106	0.0317801	0.428593	0.138387	0.587244	0.274368	0	0.914286	0.0857143	0.0693333	0.052	0.076	0.0866667	0.064	0.032	0.0626667	0.072	0.0173333	0.0506667	0.068	0.04	0.0933333	0.0733333	0.142667	0.409146	0.0666667	0.0266667	0	0.0133333	0	0.04	0	0.0533333	0.04	0.0133333	0	0.0133333	0.0266667	0.0133333	0.0133333	0.0133333	0.0133333	0.0133333	0	0.0266667	0.0133333	0	0.04	0.0133333	0	0	0.0133333	0	0	0.0266667	0.04	0.0133333	0.0533333	0	0	0.0533333	0.0133333	0.0266667	0	0	0	0	0	0	0	0.08	0.04	0.0133333	0.04	0	0.0266667	0	0.0266667	0	0.0133333	0	0	0.0133333	0.04	0	0.0133333	-0.0344078
ENSG00000116030|-|10.1.3.2|ENST00000392246	0.972222	3.08333	2.91441	5	1.106	0.146	0.303	0.657	0.2212	0.0166667	0.172222	2.89444	0.114155	0.56839	4.40555	106.5	0.0535474	1.68167	0.132007	0.594033	0.27396	0.00540541	0.938739	0.0558559	0.0824847	0.0519348	0.0804481	0.0947047	0.0661914	0.0336049	0.0590631	0.0723014	0.0173116	0.0427699	0.0641548	0.0488798	0.086558	0.0682281	0.131365	0.399638	0.08	0.02	0	0.03	0	0.05	0	0.04	0.03	0.02	0	0.01	0.02	0.01	0.01	0.01	0.02	0.01	0	0.02	0.01	0.01	0.04	0.01	0	0	0.01	0	0	0.02	0.03	0.01	0.05	0	0	0.05	0.01	0.02	0.01	0	0	0	0	0	0	0.08	0.04	0.02	0.05	0	0.02	0.01	0.02	0.01	0.01	0	0	0.02	0.04	0	0.02	-0.0200767
ENSG00000055044|+|10.3.1.0|ENST00000264279	0.507463	0.769723	0.388199	15	1.994	0.179	1.587	0.228	0.132933	0.0788913	0.567164	0.123667	0.440733	0.357381	0.542401	96	0.0454185	2.06114	0.0897693	0.114343	0.795888	0.102493	0.160665	0.736842	0.107701	0.0521135	0.0799074	0.100174	0.059641	0.0579039	0.0515345	0.0781702	0.0231616	0.0393746	0.0625362	0.0619572	0.0787493	0.0532716	0.0938043	0.409228	0.0833333	0.0170455	0.0113636	0.0530303	0.0132576	0.0340909	0.0113636	0.0265152	0.0227273	0.00757576	0.0132576	0.00189394	0.0189394	0.0151515	0.00568182	0.00568182	0.0189394	0.00757576	0.0208333	0.0132576	0.00568182	0.0189394	0.0113636	0.0265152	0.00378788	0	0.0113636	0.00568182	0.00568182	0.00568182	0.0151515	0.00757576	0.0170455	0.0094697	0.0208333	0.0094697	0.0189394	0.0132576	0.0094697	0.00378788	0.00189394	0.0094697	0.00568182	0.00189394	0.00378788	0.0833333	0.030303	0.00757576	0.032197	0.0113636	0.032197	0.00378788	0.0151515	0.0416667	0.0265152	0.0227273	0	0.0227273	0.0113636	0.00757576	0.00757576	-0.044536
ENSG00000138442|-|7.1.1.1|ENST00000688520	0.700361	1.27437	0.711566	13	2.278	0.75	1.269	0.259	0.175231	0.299639	0.693141	0.281588	0.399519	0.54621	1.08721	105	0.0657425	1.8328	0.329236	0.113696	0.557068	0.235127	0.220963	0.543909	0.0848691	0.0548012	0.0780795	0.085354	0.0625606	0.0460718	0.0645005	0.0645005	0.0218235	0.043162	0.0819593	0.0678952	0.0892338	0.0674103	0.0877789	0.425373	0.0450237	0.0165877	0.0118483	0.0308057	0.00947867	0.021327	0.0236967	0.0236967	0.0331754	0.0260664	0.007109	0.00473934	0.0165877	0.0260664	0.00236967	0.00473934	0.0165877	0.007109	0.0118483	0.00947867	0.0118483	0.021327	0.0308057	0.0331754	0.021327	0.00236967	0.00947867	0.0118483	0.0379147	0.00473934	0.0236967	0.00947867	0.0189573	0.0165877	0.0118483	0.00947867	0.021327	0.007109	0.0118483	0.0118483	0	0.007109	0.00236967	0.00236967	0.00236967	0.0379147	0.0545024	0.021327	0.028436	0.014218	0.0236967	0.00236967	0.028436	0.014218	0.021327	0.0118483	0	0.0236967	0.00947867	0.0118483	0.007109	0.0399317
ENSG00000138443|+|26.1.2.0|ENST00000261017	1	7.91667	1.27452	10	6.484	0.235	1.425	4.824	0.6484	0	1.08333	6.83333	0	0.760234	1.41653	168.5	0.134355	0.466381	0.0362431	0.743985	0.219772	0	0.863158	0.136842	0.0758679	0.0519898	0.0779001	0.0679086	0.0570703	0.0475868	0.0658764	0.0679086	0.0174428	0.0638442	0.0767146	0.0701101	0.0878916	0.0624894	0.109399	0.422887	0.0147679	0.0337553	0.0168776	0.0189873	0.00632911	0.0337553	0.0126582	0.0274262	0.0274262	0.0189873	0.0147679	0	0.0147679	0.0295359	0.0232068	0.00843882	0.0274262	0.021097	0.00632911	0.0126582	0.00421941	0.00843882	0.0147679	0.0189873	0.0126582	0.00421941	0	0.0021097	0.00421941	0.0105485	0.0147679	0.00421941	0.035865	0.00843882	0.0105485	0.0021097	0.021097	0.0421941	0.0590717	0.0189873	0.00843882	0.00843882	0.0105485	0.00843882	0.00843882	0.0379747	0.0274262	0.0126582	0.0295359	0.0126582	0.021097	0.0105485	0.0253165	0.0105485	0.0189873	0.021097	0.0021097	0.021097	0.0105485	0.00421941	0.0232068	0.040442
ENSG00000138443|+|26.1.2.1|ENST00000261017	0.764706	1.41176	0.775044	10	1.909	0.235	1.425	0.249	0.1909	0	1.17647	0.235294	0	0.825593	0.944956	82	0.0888857	0.665954	0.123101	0.130435	0.746464	0	0.166667	0.833333	0.0823928	0.0536117	0.0654628	0.0767494	0.0660271	0.0620767	0.0536117	0.0716704	0.0383747	0.0976298	0.0750564	0.0536117	0.0711061	0.0694131	0.0632054	0.502357	0.0147679	0.0337553	0.0168776	0.0189873	0.00632911	0.0337553	0.0126582	0.0274262	0.0274262	0.0189873	0.0147679	0	0.0147679	0.0295359	0.0232068	0.00843882	0.0274262	0.021097	0.00632911	0.0126582	0.00421941	0.00843882	0.0147679	0.0189873	0.0126582	0.00421941	0	0.0021097	0.00421941	0.0105485	0.0147679	0.00421941	0.035865	0.00843882	0.0105485	0.0021097	0.021097	0.0421941	0.0590717	0.0189873	0.00843882	0.00843882	0.0105485	0.00843882	0.00843882	0.0379747	0.0274262	0.0126582	0.0295359	0.0126582	0.021097	0.0105485	0.0253165	0.0105485	0.0189873	0.021097	0.0021097	0.021097	0.0105485	0.00421941	0.0232068	0.0226243
ENSG00000118257|+|20.3.0.0|ENST00000357785	1	9.88889	1.70652	17	6.644	0.79	2.778	3.076	0.390824	2.11111	2.22222	5.55556	2.67229	0.799936	1.8061	129	0.103884	0.341442	0.118904	0.462974	0.418122	0.213483	0.561798	0.224719	0.0800129	0.0633973	0.0588805	0.0767866	0.0796903	0.0630747	0.0503307	0.0834005	0.0314567	0.0801742	0.0758187	0.0421036	0.0787224	0.0642039	0.0719471	0.504515	0.012973	0.00972973	0.027027	0.0302703	0.00324324	0.0172973	0.0378378	0.0194595	0.0140541	0.00540541	0.0313514	0.00756757	0.00648649	0.00540541	0.0259459	0.00756757	0.0108108	0.0313514	0.00216216	0.0183784	0.0205405	0.00756757	0.00864865	0.0151351	0.0227027	0.00864865	0.00756757	0.0183784	0.0227027	0.00756757	0.00648649	0.0172973	0.0345946	0.00216216	0.00324324	0.0259459	0.04	0.0118919	0.0140541	0.0302703	0.00648649	0.00432432	0.00540541	0.00864865	0.0172973	0.0248649	0.0259459	0.0389189	0.0454054	0.00432432	0.00756757	0.012973	0.0216216	0.0118919	0.00648649	0.027027	0.00540541	0.0151351	0.00756757	0.0324324	0.0205405	0.0488811
ENSG00000023228|-|9.2.1.0|ENST00000423725	0.647059	1.11765	0.448034	18	2.631	0.252	2.01	0.369	0.146167	0	0.588235	0.529412	0	0.292654	1.43472	83.5	-0.0112913	0.931268	0.0957811	0.140251	0.763968	0	0.473684	0.526316	0.0882353	0.0470588	0.0831933	0.0836134	0.0672269	0.060084	0.0588235	0.0722689	0.0147059	0.0516807	0.0735294	0.062605	0.0991597	0.0533613	0.0844538	0.435956	0.0269058	0.0269058	0.0119581	0.0269058	0.00896861	0.038864	0.0149477	0.0328849	0.0284006	0.0224215	0.00896861	0	0.0224215	0.0104634	0.0104634	0.0119581	0.0164425	0.00747384	0.0104634	0.0149477	0.0104634	0.019432	0.00597907	0.019432	0.00896861	0.00149477	0.0149477	0.00747384	0.0104634	0.0149477	0.0104634	0.00298954	0.0239163	0.00896861	0.0254111	0.0119581	0.0149477	0.0239163	0.0164425	0.00747384	0	0.00747384	0.00747384	0.00298954	0.0044843	0.0343797	0.0418535	0.0239163	0.0254111	0.0179372	0.0254111	0.0104634	0.0224215	0.0328849	0.0373692	0.0179372	0.00298954	0.0269058	0.019432	0.0134529	0.0119581	-0.0666529
ENSG00000023228|-|9.1.1.1|ENST00000233190	0.697802	1.06593	0.412493	19	2.568	0.108	2.181	0.279	0.135158	0.043956	0.681319	0.340659	0.407	0.312388	1.221	121	0.0446348	1.65202	0.0420561	0.108645	0.849299	0.0412371	0.319588	0.639175	0.0897766	0.0489691	0.0820447	0.084622	0.0670103	0.060567	0.0597079	0.0751718	0.0150344	0.0515464	0.0713058	0.0609966	0.100086	0.0519759	0.0811856	0.439642	0.0261708	0.0247934	0.0123967	0.0289256	0.00964187	0.0371901	0.0137741	0.0330579	0.0289256	0.0220386	0.00964187	0.00137741	0.0220386	0.00964187	0.0110193	0.0123967	0.0151515	0.00688705	0.0123967	0.0151515	0.00964187	0.0192837	0.00550964	0.0220386	0.00826446	0.00137741	0.0165289	0.00688705	0.00964187	0.0151515	0.00964187	0.00275482	0.023416	0.00826446	0.0247934	0.0123967	0.0137741	0.0220386	0.0179063	0.00688705	0.00137741	0.00826446	0.00688705	0.00275482	0.00413223	0.0344353	0.0399449	0.0220386	0.0247934	0.0206612	0.0275482	0.0123967	0.0220386	0.0330579	0.0358127	0.0192837	0.00275482	0.0275482	0.0192837	0.0151515	0.0110193	-0.0178868
ENSG00000114948|+|8.1.0.0|ENST00000264377	1	8.85714	1.99762	26	6.334	0.335	2.496	3.503	0.243615	0	0.571429	8.28571	0	0.228938	2.36532	127	0.0604425	0.232298	0.0528892	0.553047	0.394064	0	0.935484	0.0645161	0.0676848	0.0557098	0.0786185	0.0617841	0.0621312	0.0623048	0.0581395	0.0787921	0.0272475	0.06647	0.0723707	0.061437	0.0872961	0.0603957	0.0996182	0.445058	0.0216606	0.0312876	0.0180505	0.0385078	0.00842359	0.0192539	0.0168472	0.0168472	0.0156438	0.0108303	0.0168472	0.00601685	0.0156438	0.00962696	0.0240674	0.00601685	0.0192539	0.0156438	0.00842359	0.0144404	0.0144404	0.00962696	0.00722022	0.0168472	0.0144404	0.00842359	0.0252708	0.0288809	0.0132371	0.0180505	0.022864	0.0108303	0.0312876	0.00481348	0.0204573	0.0168472	0.0180505	0.0180505	0.00962696	0.0168472	0.00842359	0.00481348	0.00240674	0.00962696	0.0108303	0.0312876	0.0312876	0.0192539	0.022864	0.00601685	0.00842359	0.0120337	0.0252708	0.0180505	0.0204573	0.0192539	0.00240674	0.0264741	0.0216606	0.0252708	0.0144404	0.0256535
ENSG00000118246|+|6.1.1.1|ENST00000236980	1	7.62857	3.24478	12	2.555	0.348	2.13	0.077	0.212917	0	7.6	0.0285714	0	3.56808	0.371058	101	0.0882307	0.955402	0.136204	0.030137	0.833659	0	0.00374532	0.996255	0.0777585	0.0590791	0.0877498	0.0821025	0.0421373	0.0490877	0.0577758	0.0825369	0.0152042	0.0395308	0.0781929	0.0599479	0.0960035	0.0677672	0.105126	0.402348	0.0380818	0.0310296	0.0253879	0.0296192	0.0155148	0.0197461	0.0197461	0.0380818	0.022567	0.0239774	0.00282087	0.00141044	0.0267983	0.0126939	0.0155148	0.00846262	0.0155148	0.00846262	0.0141044	0.0352609	0.0183357	0.0282087	0.022567	0.0197461	0.00846262	0.00141044	0.0141044	0.00987306	0.00846262	0.0141044	0.0197461	0.0126939	0.0211566	0.0197461	0.0324401	0.0112835	0.0296192	0.0112835	0.0126939	0.00423131	0.00282087	0.00564175	0.00282087	0.00141044	0.00282087	0.0338505	0.0423131	0.0155148	0.0169252	0.00987306	0.0267983	0.0112835	0.0239774	0.0183357	0.0211566	0.00987306	0.00282087	0.0126939	0.00705219	0.00564175	0.00141044	0.132822
ENSG00000118246|+|6.3.1.1|ENST00000402774	1	8.38889	3.35526	12	2.399	0.192	2.13	0.077	0.199917	0.0185185	8.25926	0.111111	0.0964506	3.87759	1.443	105	0.0773532	1.12756	0.0800333	0.0320967	0.88787	0.00220751	0.013245	0.984547	0.0790934	0.060592	0.0883441	0.0860315	0.0411656	0.0476411	0.0568918	0.0837188	0.012951	0.0360777	0.0781684	0.0587419	0.0980574	0.066605	0.10592	0.398916	0.0380818	0.0310296	0.0253879	0.0296192	0.0155148	0.0197461	0.0197461	0.0380818	0.022567	0.0239774	0.00282087	0.00141044	0.0267983	0.0126939	0.0155148	0.00846262	0.0155148	0.00846262	0.0141044	0.0352609	0.0183357	0.0282087	0.022567	0.0197461	0.00846262	0.00141044	0.0141044	0.00987306	0.00846262	0.0141044	0.0197461	0.0126939	0.0211566	0.0197461	0.0324401	0.0112835	0.0296192	0.0112835	0.0126939	0.00423131	0.00282087	0.00564175	0.00282087	0.00141044	0.00282087	0.0338505	0.0423131	0.0155148	0.0169252	0.00987306	0.0267983	0.0112835	0.0239774	0.0183357	0.0211566	0.00987306	0.00282087	0.0126939	0.00705219	0.00564175	0.00141044	0.16298
ENSG00000144401|-|14.9.1.0|ENST00000406927	1	3.18519	2.90796	4	1.103	0.143	0.654	0.306	0.27575	0	3.03704	0.148148	0	4.64379	0.484144	77	-0.000158829	0.818564	0.129646	0.277425	0.592928	0	0.0465116	0.953488	0.0700197	0.0552268	0.0690335	0.0729783	0.086785	0.0710059	0.0493097	0.0690335	0.0424063	0.0552268	0.0739645	0.0532544	0.0798817	0.0591716	0.0927022	0.478694	0.0230415	0.00921659	0.0276498	0.0230415	0.0138249	0.0138249	0.0276498	0.0138249	0.0184332	0.0276498	0.00460829	0.0184332	0.0138249	0.00460829	0.00460829	0.00921659	0.0138249	0.0138249	0.0230415	0.0322581	0.0138249	0.00921659	0.00460829	0.0138249	0.00921659	0	0.00460829	0.00460829	0.0138249	0.0184332	0.0184332	0.0230415	0.0276498	0	0.0322581	0.0138249	0.0460829	0	0.0230415	0.00460829	0	0.00921659	0	0.00921659	0.00921659	0.0414747	0.0322581	0.0138249	0.0368664	0.00921659	0.0276498	0.00460829	0.0414747	0.0322581	0.0230415	0.0230415	0.00921659	0.0184332	0.0138249	0.0138249	0.0138249	0.0972202
ENSG00000144401|-|14.8.1.0|ENST00000411432	0.971429	3.51429	2.86827	4	1.326	0.362	0.654	0.31	0.3315	0	3.31429	0.2	0	5.06772	0.645161	82	0.0700722	0.931268	0.273002	0.233786	0.493213	0	0.0569106	0.943089	0.0674249	0.0495532	0.0601137	0.0682372	0.100731	0.0796101	0.0495532	0.0625508	0.0511779	0.074736	0.074736	0.0471162	0.0779854	0.0593014	0.077173	0.521116	0.0230415	0.00921659	0.0276498	0.0230415	0.0138249	0.0138249	0.0276498	0.0138249	0.0184332	0.0276498	0.00460829	0.0184332	0.0138249	0.00460829	0.00460829	0.00921659	0.0138249	0.0138249	0.0230415	0.0322581	0.0138249	0.00921659	0.00460829	0.0138249	0.00921659	0	0.00460829	0.00460829	0.0138249	0.0184332	0.0184332	0.0230415	0.0276498	0	0.0322581	0.0138249	0.0460829	0	0.0230415	0.00460829	0	0.00921659	0	0.00921659	0.00921659	0.0414747	0.0322581	0.0138249	0.0368664	0.00921659	0.0276498	0.00460829	0.0414747	0.0322581	0.0230415	0.0230415	0.00921659	0.0184332	0.0138249	0.0138249	0.0138249	0.087998
ENSG00000163249|+|8.2.1.0|ENST00000295414	1	6.11765	1.67569	10	3.813	0.257	1.077	2.479	0.3813	0	1.23529	4.88235	0	1.14698	1.96948	132	0.0836359	0.617649	0.067401	0.650144	0.282455	0	0.798077	0.201923	0.0818288	0.0532906	0.0777519	0.0658125	0.0669773	0.0663949	0.0535818	0.0760047	0.0244613	0.0521258	0.0730926	0.0713454	0.0792079	0.053873	0.104252	0.430894	0.027933	0.0223464	0.027933	0.0223464	0.0111732	0.0307263	0.0139665	0.0139665	0.0195531	0.0111732	0.0111732	0.00558659	0.0251397	0.00837989	0.0251397	0.0167598	0.0111732	0.0251397	0.0139665	0.0307263	0.0111732	0.0167598	0.0111732	0.0167598	0.0167598	0.0027933	0.0167598	0.0111732	0.00837989	0.0027933	0.0167598	0.0139665	0.0251397	0.0111732	0.0307263	0.00558659	0.0251397	0.0111732	0.0167598	0.0139665	0	0.00558659	0.0027933	0.0111732	0.0027933	0.0307263	0.0307263	0.0391061	0.0391061	0.0139665	0.0223464	0.0027933	0.0223464	0.0195531	0.027933	0.0223464	0.0195531	0.00558659	0.0027933	0.00837989	0.0111732	-0.0632377
ENSG00000138413|-|9.1.1.0|ENST00000345146	0.677686	1.07851	0.466632	10	2.318	0.223	1.242	0.853	0.2318	0.0495868	0.417355	0.61157	0.222362	0.336035	0.716964	103	0.0250197	1.77281	0.0962036	0.36799	0.535807	0.045977	0.56705	0.386973	0.0761905	0.0547619	0.0852381	0.0738095	0.0642857	0.05	0.0604762	0.0757143	0.0166667	0.0480952	0.0728571	0.0671429	0.0909524	0.0604762	0.103333	0.418464	0.0508475	0.0266344	0.0145278	0.0387409	0.0145278	0.0290557	0.0290557	0.0338983	0.0145278	0.0121065	0.0266344	0.00484262	0.00968523	0.00968523	0.00726392	0.00484262	0.0217918	0.0193705	0.00726392	0.0242131	0.0169492	0.0193705	0.00726392	0.0145278	0.0121065	0.00242131	0.00726392	0.00484262	0.0169492	0.0266344	0.0121065	0.00968523	0.0169492	0.00484262	0.00968523	0.00726392	0.0145278	0.00726392	0.0121065	0.00968523	0	0.00484262	0.0121065	0.00242131	0.00242131	0.031477	0.0363196	0.0242131	0.0387409	0.0145278	0.0145278	0.00968523	0.0217918	0.0145278	0.031477	0.0290557	0	0.0169492	0.0217918	0.0242131	0.0169492	0.00337674
ENSG00000138413|-|9.2.0.0|ENST00000446179	0.5	1	0.447494	10	2.298	0.206	1.242	0.85	0.2298	0	0.5	0.5	0	0.402576	0.588235	115	0.0223675	0.165351	0.0896432	0.369887	0.54047	0	0.5	0.5	0.0770342	0.0553683	0.0842561	0.0741454	0.0717381	0.0495908	0.0587386	0.0746269	0.0178142	0.0491093	0.0712566	0.0678864	0.0876264	0.0587386	0.10207	0.422106	0.0508475	0.0266344	0.0145278	0.0387409	0.0145278	0.0290557	0.0290557	0.0338983	0.0145278	0.0121065	0.0266344	0.00484262	0.00968523	0.00968523	0.00726392	0.00484262	0.0217918	0.0193705	0.00726392	0.0242131	0.0169492	0.0193705	0.00726392	0.0145278	0.0121065	0.00242131	0.00726392	0.00484262	0.0169492	0.0266344	0.0121065	0.00968523	0.0169492	0.00484262	0.00968523	0.00726392	0.0145278	0.00726392	0.0121065	0.00968523	0	0.00484262	0.0121065	0.00242131	0.00242131	0.031477	0.0363196	0.0242131	0.0387409	0.0145278	0.0145278	0.00968523	0.0217918	0.0145278	0.031477	0.0290557	0	0.0169492	0.0217918	0.0242131	0.0169492	-0.0676286
ENSG00000197713|+|16.7.4.3|ENST00000359429	0.948052	2.35065	0.969127	6	2.484	0.024	0.684	1.776	0.414	0	0.38961	1.96104	0	0.569606	1.10419	122	0.0908093	1.27929	0.00966184	0.714976	0.275362	0	0.834254	0.165746	0.0768535	0.0515371	0.0931284	0.0673599	0.0614828	0.0411392	0.0678119	0.0669078	0.0122061	0.0424955	0.0660036	0.0872514	0.0872514	0.0524412	0.12613	0.378824	0.0220264	0.0264317	0.0176211	0.0264317	0.00881057	0.0220264	0.0176211	0.0660793	0.00440529	0.00881057	0.0176211	0	0.00881057	0.00881057	0.00881057	0.00881057	0.00881057	0.00440529	0.00881057	0.0220264	0.0132159	0.0220264	0.00881057	0.0220264	0.00881057	0.00440529	0.00440529	0.0132159	0.0132159	0	0.0132159	0.0176211	0.0352423	0.0132159	0.0132159	0.0132159	0.0132159	0.030837	0.0132159	0.00881057	0.00881057	0.00440529	0.00440529	0	0.00881057	0.0264317	0.0264317	0.0396476	0.030837	0.0220264	0.0264317	0.00881057	0.0220264	0.0176211	0.0352423	0.0264317	0.00440529	0.0220264	0.0132159	0.0220264	0.030837	0.00325636
ENSG00000197713|+|16.7.4.2|ENST00000359429	0.777778	1.74074	1.00235	6	1.742	0.024	0.684	1.034	0.290333	0	0.333333	1.40741	0	0.487329	1.36113	108	0.0549952	0.818564	0.0137773	0.593571	0.392652	0	0.808511	0.191489	0.0770701	0.0484076	0.0898089	0.066242	0.0636943	0.0426752	0.0713376	0.0707006	0.0127389	0.0496815	0.0630573	0.0783439	0.0904459	0.055414	0.120382	0.39667	0.0220264	0.0264317	0.0176211	0.0264317	0.00881057	0.0220264	0.0176211	0.0660793	0.00440529	0.00881057	0.0176211	0	0.00881057	0.00881057	0.00881057	0.00881057	0.00881057	0.00440529	0.00881057	0.0220264	0.0132159	0.0220264	0.00881057	0.0220264	0.00881057	0.00440529	0.00440529	0.0132159	0.0132159	0	0.0132159	0.0176211	0.0352423	0.0132159	0.0132159	0.0132159	0.0132159	0.030837	0.0132159	0.00881057	0.00881057	0.00440529	0.00440529	0	0.00881057	0.0264317	0.0264317	0.0396476	0.030837	0.0220264	0.0264317	0.00881057	0.0220264	0.0176211	0.0352423	0.0264317	0.00440529	0.0220264	0.0132159	0.0220264	0.030837	-0.00518692
ENSG00000197713|+|16.7.4.0|ENST00000359429	0.944444	3.5	1.05228	6	3.18	0.024	0.684	2.472	0.53	0.0555556	0.444444	3	2.31481	0.649773	1.21359	120.5	0.0402226	0.642472	0.00754717	0.777358	0.215094	0.015873	0.857143	0.126984	0.0775801	0.0501779	0.0957295	0.0654804	0.0548043	0.0395018	0.0672598	0.0679715	0.00960854	0.0395018	0.0658363	0.0900356	0.0850534	0.0537367	0.137722	0.362264	0.0220264	0.0264317	0.0176211	0.0264317	0.00881057	0.0220264	0.0176211	0.0660793	0.00440529	0.00881057	0.0176211	0	0.00881057	0.00881057	0.00881057	0.00881057	0.00881057	0.00440529	0.00881057	0.0220264	0.0132159	0.0220264	0.00881057	0.0220264	0.00881057	0.00440529	0.00440529	0.0132159	0.0132159	0	0.0132159	0.0176211	0.0352423	0.0132159	0.0132159	0.0132159	0.0132159	0.030837	0.0132159	0.00881057	0.00881057	0.00440529	0.00440529	0	0.00881057	0.0264317	0.0264317	0.0396476	0.030837	0.0220264	0.0264317	0.00881057	0.0220264	0.0176211	0.0352423	0.0264317	0.00440529	0.0220264	0.0132159	0.0220264	0.030837	-0.040277
ENSG00000197713|+|16.7.4.1|ENST00000359429	0.5	0.722222	0.766148	6	0.86	0.024	0.684	0.152	0.143333	0.0277778	0.166667	0.527778	1.15741	0.243665	3.47222	68	0.0823528	0.943502	0.027907	0.176744	0.795349	0.0384615	0.730769	0.230769	0.0813517	0.048811	0.077597	0.0838548	0.0851064	0.0600751	0.0563204	0.0801001	0.0225282	0.0675845	0.0613267	0.0438048	0.0963705	0.0550688	0.0801001	0.480233	0.0220264	0.0264317	0.0176211	0.0264317	0.00881057	0.0220264	0.0176211	0.0660793	0.00440529	0.00881057	0.0176211	0	0.00881057	0.00881057	0.00881057	0.00881057	0.00881057	0.00440529	0.00881057	0.0220264	0.0132159	0.0220264	0.00881057	0.0220264	0.00881057	0.00440529	0.00440529	0.0132159	0.0132159	0	0.0132159	0.0176211	0.0352423	0.0132159	0.0132159	0.0132159	0.0132159	0.030837	0.0132159	0.00881057	0.00881057	0.00440529	0.00440529	0	0.00881057	0.0264317	0.0264317	0.0396476	0.030837	0.0220264	0.0264317	0.00881057	0.0220264	0.0176211	0.0352423	0.0264317	0.00440529	0.0220264	0.0132159	0.0220264	0.030837	0.131018
ENSG00000115365|-|8.4.1.0|ENST00000450366	1	4.3913	0.969318	10	4.592	0.156	1.197	3.239	0.4592	0.0434783	1	3.34783	0.278707	0.835422	1.0336	148	0.0513695	0.748928	0.0339721	0.705357	0.260671	0.00990099	0.762376	0.227723	0.0707752	0.0527203	0.0832932	0.0560905	0.0536832	0.0505537	0.0563312	0.0702937	0.0103515	0.0462205	0.0914781	0.0806452	0.0816081	0.0688493	0.127106	0.39351	0.0100503	0.0226131	0.0175879	0.0452261	0.00753769	0.0226131	0.0150754	0.0226131	0.0175879	0.00502513	0.0150754	0.00251256	0.0100503	0.00753769	0.00753769	0.0125628	0.0502513	0.0326633	0.0150754	0.0175879	0.0251256	0.00753769	0.00502513	0.0125628	0.00502513	0	0.0150754	0.0175879	0.0125628	0.0201005	0.0226131	0.00753769	0.0276382	0.0150754	0.0226131	0.0150754	0.040201	0.0100503	0.0276382	0.0100503	0.00251256	0.00502513	0	0.00502513	0.00753769	0.0326633	0.0276382	0.0150754	0.0150754	0.0150754	0	0.0125628	0.0150754	0.0226131	0.0376884	0.0301508	0	0.0201005	0.0100503	0.0251256	0.0251256	-0.0687659
ENSG00000115365|-|8.3.0.0|ENST00000443314	0.961538	3.76923	0.841462	9	4.781	0.343	1.197	3.241	0.531222	0	1.23077	2.53846	0	1.02821	0.783234	128.5	0.0285123	0.802173	0.0717423	0.677892	0.250366	0	0.673469	0.326531	0.070721	0.0518314	0.0806266	0.0562082	0.0571297	0.0534439	0.0555172	0.0691085	0.0138217	0.0497581	0.0907625	0.0778622	0.0806266	0.0684174	0.124165	0.404727	0.0100503	0.0226131	0.0175879	0.0452261	0.00753769	0.0226131	0.0150754	0.0226131	0.0175879	0.00502513	0.0150754	0.00251256	0.0100503	0.00753769	0.00753769	0.0125628	0.0502513	0.0326633	0.0150754	0.0175879	0.0251256	0.00753769	0.00502513	0.0125628	0.00502513	0	0.0150754	0.0175879	0.0125628	0.0201005	0.0226131	0.00753769	0.0276382	0.0150754	0.0226131	0.0150754	0.040201	0.0100503	0.0276382	0.0100503	0.00251256	0.00502513	0	0.00502513	0.00753769	0.0326633	0.0276382	0.0150754	0.0150754	0.0150754	0	0.0125628	0.0150754	0.0226131	0.0376884	0.0301508	0	0.0201005	0.0100503	0.0251256	0.0251256	-0.0557126
ENSG00000144451|+|12.2.1.0|ENST00000432529	0.847458	2.30508	1.97905	5	1.25	0.092	0.549	0.609	0.25	0.0169492	0.847458	1.44068	0.18423	1.54364	2.36565	113	0.0406262	1.17253	0.0736	0.4872	0.4392	0.00735294	0.625	0.367647	0.0836331	0.0485612	0.0890288	0.0926259	0.080036	0.0494604	0.0548561	0.0530576	0.0215827	0.0359712	0.0683453	0.0764388	0.0908273	0.044964	0.110612	0.4056	0.0384615	0.0274725	0.00549451	0.0164835	0.021978	0.021978	0.010989	0.0384615	0.010989	0.0274725	0.0164835	0.010989	0.010989	0	0.010989	0.010989	0.021978	0.021978	0.010989	0.0164835	0.00549451	0.032967	0.00549451	0.010989	0.00549451	0	0	0.010989	0.00549451	0.010989	0.00549451	0.00549451	0.0384615	0	0.021978	0.00549451	0.0164835	0.0164835	0.010989	0.00549451	0	0.00549451	0	0	0.00549451	0.0934066	0.0384615	0.032967	0.032967	0.010989	0.021978	0.0164835	0.0164835	0.032967	0.0274725	0.021978	0.0274725	0.010989	0.010989	0.010989	0.0164835	0.0453524
ENSG00000138363|+|14.3.1.0|ENST00000236959	0.481605	0.702341	0.363389	16	1.972	0.084	1.776	0.112	0.12325	0.0083612	0.578595	0.115385	0.0995381	0.325786	1.03022	102	0.0595101	2.16824	0.0425963	0.0567951	0.900609	0.0119048	0.164286	0.82381	0.0811706	0.0568747	0.0662617	0.0844837	0.0557703	0.0662617	0.057979	0.0773054	0.0287134	0.0651574	0.0806184	0.0430701	0.0982882	0.0635008	0.0745445	0.474138	0.0321489	0.0219966	0.0186125	0.0304569	0.0101523	0.0236887	0.0169205	0.0169205	0.0118443	0.0203046	0.0152284	0.00676819	0.0236887	0.00676819	0.0101523	0.00676819	0.0203046	0.0101523	0.0118443	0.0186125	0.0135364	0.0219966	0.00676819	0.0253807	0.0152284	0.00169205	0.00507614	0.0101523	0.00846024	0.00846024	0.0135364	0.00676819	0.0253807	0.00338409	0.0203046	0.0219966	0.0169205	0.0203046	0.0101523	0.0118443	0	0.00676819	0.00507614	0.00338409	0.00169205	0.0321489	0.037225	0.0186125	0.0304569	0.0135364	0.0253807	0.0203046	0.0287648	0.0338409	0.0406091	0.0321489	0.00507614	0.0287648	0.0203046	0.00846024	0.00676819	-0.0284675
ENSG00000138363|+|14.5.1.0|ENST00000435675	0.509091	0.618182	0.316993	15	2.275	0.391	1.773	0.111	0.151667	0.0363636	0.527273	0.0545455	0.0930016	0.29739	0.4914	80	-0.00672548	1.12756	0.171868	0.0487912	0.779341	0.0588235	0.0882353	0.852941	0.08	0.0519048	0.06	0.0809524	0.0657143	0.0766667	0.0557143	0.0728571	0.0385714	0.0742857	0.0795238	0.0380952	0.0947619	0.062381	0.0685714	0.502857	0.0322034	0.0220339	0.0186441	0.0305085	0.0101695	0.0237288	0.0169492	0.0169492	0.0118644	0.020339	0.0152542	0.00677966	0.0237288	0.00677966	0.0101695	0.00677966	0.020339	0.0101695	0.0118644	0.0186441	0.0135593	0.0220339	0.00847458	0.0288136	0.0152542	0.00169492	0.00508475	0.0101695	0.00847458	0.00847458	0.0135593	0.00677966	0.0237288	0.00338983	0.0220339	0.020339	0.0169492	0.020339	0.0101695	0.0101695	0	0.00677966	0.00508475	0.00338983	0.00169492	0.0322034	0.0372881	0.0186441	0.0305085	0.0135593	0.0254237	0.020339	0.0288136	0.0338983	0.0389831	0.0322034	0.00508475	0.0288136	0.020339	0.00677966	0.00677966	0.0306937
ENSG00000138363|+|14.4.1.0|ENST00000443953	0.375	0.375	0.177002	16	2.187	0.071	0.129	1.987	0.136687	0	0	0.375	0	0	0.188727	128	0.0483986	0.29029	0.0324646	0.908551	0.0589849	0	1	0	0.0801187	0.0534125	0.0593472	0.0801187	0.0667656	0.0771513	0.0558853	0.0722057	0.0395648	0.0736894	0.0791296	0.0400593	0.0939664	0.0603363	0.0682493	0.503887	0	0	0	0	0	0	0	0.0238095	0	0.0238095	0	0.0238095	0	0	0	0	0	0	0	0	0	0	0	0	0	0	0	0	0.0238095	0	0	0	0.0238095	0.0238095	0	0.047619	0.0714286	0	0.047619	0.0952381	0.047619	0	0.0238095	0.047619	0.119048	0	0	0	0.047619	0	0	0	0	0.0238095	0.0238095	0.0238095	0.0952381	0.0238095	0.047619	0.047619	0.0238095	-0.0660597
ENSG00000118242|-|5.1.0.0|ENST00000263268	1	4.22917	1.4348	5	3.148	0.224	0.642	2.282	0.6296	0.0625	0.958333	3.20833	0.279018	1.49273	1.40593	107	0.0353544	1.06844	0.0711563	0.724905	0.203939	0.0147783	0.758621	0.226601	0.0777274	0.0442663	0.0766818	0.0742419	0.0582084	0.0634367	0.0564657	0.0672708	0.0306727	0.0620425	0.0759847	0.0571628	0.0857442	0.0662252	0.103869	0.445044	0.028169	0.0234742	0.0187793	0.0375587	0.00469484	0.0140845	0.0140845	0.0140845	0.0140845	0.0140845	0.0234742	0	0.0234742	0.0234742	0.00469484	0.0187793	0.0140845	0.0140845	0.0187793	0.0234742	0.00938967	0.0234742	0.0187793	0.00938967	0.00938967	0	0	0.0375587	0.0234742	0.00469484	0.00938967	0.00938967	0.0234742	0	0.0140845	0.028169	0.0422535	0.0187793	0.00938967	0.0140845	0.00469484	0.0140845	0.0140845	0.00469484	0.00469484	0.0328638	0.0422535	0.0328638	0.0610329	0.00469484	0.0140845	0.00938967	0.0234742	0.0234742	0.0234742	0.00938967	0	0.00469484	0.00469484	0.00469484	0.0140845	0.0278855
ENSG00000115425|-|8.2.2.0|ENST00000265322	0.708333	1.125	0.616284	8	1.867	0.068	0.909	0.89	0.233375	0.0416667	0.416667	0.666667	0.612745	0.458379	0.749064	143.5	0.097755	0.767411	0.0364221	0.476701	0.486877	0.037037	0.592593	0.37037	0.0800478	0.051374	0.0770609	0.0710872	0.0794504	0.0549582	0.057945	0.072282	0.0185185	0.0585424	0.0758662	0.0657109	0.0848268	0.0603345	0.0919952	0.438136	0.0331126	0.0264901	0.0231788	0.0397351	0.00662252	0.0165563	0.0364238	0.013245	0.00331126	0.0165563	0.0198675	0.00662252	0.00662252	0.013245	0.00993377	0.00331126	0.013245	0.013245	0.00993377	0.0198675	0.0165563	0.0198675	0	0.0331126	0.0264901	0.00662252	0.00331126	0.013245	0.0198675	0.00993377	0.00993377	0.00993377	0.0231788	0.00662252	0.00993377	0.00993377	0.0231788	0.00662252	0.0231788	0.013245	0	0.00662252	0.00331126	0	0.00993377	0.013245	0.0165563	0.00662252	0.0463576	0.00331126	0.0198675	0.0298013	0.0364238	0.0264901	0.0364238	0.0231788	0.00662252	0.0430464	0.0198675	0.0198675	0.0165563	-0.016724
ENSG00000115425|-|8.2.2.1|ENST00000265322	0.36	0.4	0.357219	8	1.153	0.068	0.909	0.176	0.144125	0	0.4	0	0	0.440044	0	86.5	0.00873387	0.802173	0.0589766	0.152645	0.788378	0	0	1	0.0757009	0.0457944	0.0663551	0.0719626	0.088785	0.0635514	0.0542056	0.0682243	0.0224299	0.071028	0.0878505	0.0485981	0.0906542	0.0691589	0.0757009	0.490026	0.0331126	0.0264901	0.0231788	0.0397351	0.00662252	0.0165563	0.0364238	0.013245	0.00331126	0.0165563	0.0198675	0.00662252	0.00662252	0.013245	0.00993377	0.00331126	0.013245	0.013245	0.00993377	0.0198675	0.0165563	0.0198675	0	0.0331126	0.0264901	0.00662252	0.00331126	0.013245	0.0198675	0.00993377	0.00993377	0.00993377	0.0231788	0.00662252	0.00993377	0.00993377	0.0231788	0.00662252	0.0231788	0.013245	0	0.00662252	0.00331126	0	0.00993377	0.013245	0.0165563	0.00662252	0.0463576	0.00331126	0.0198675	0.0298013	0.0364238	0.0264901	0.0364238	0.0231788	0.00662252	0.0430464	0.0198675	0.0198675	0.0165563	0.0299854
ENSG00000079246|+|10.4.1.0|ENST00000392132	0.626705	1.06174	0.398699	21	3.379	0.089	2.196	1.094	0.160905	0.00933238	0.899497	0.152907	0.104858	0.409607	0.139769	97	0.0379551	2.5324	0.0263392	0.323764	0.649896	0.00878972	0.144016	0.847194	0.0868568	0.0511308	0.078335	0.0858735	0.0570305	0.0478532	0.0573582	0.0770239	0.0157325	0.0540806	0.0753851	0.0537529	0.0881678	0.0691577	0.102262	0.424682	0.0506156	0.0191518	0.0136799	0.0355677	0.0191518	0.0369357	0.0123119	0.0232558	0.0164159	0.0109439	0.0164159	0	0.0136799	0.0191518	0.0136799	0.00410397	0.0164159	0.00136799	0.0164159	0.0328317	0.0273598	0.0205198	0.00547196	0.0164159	0.0150479	0.00410397	0.00683995	0.00683995	0.00547196	0.0232558	0.0177839	0.00683995	0.0314637	0.0109439	0.00957592	0.00410397	0.0273598	0.0109439	0.0191518	0.0109439	0.00136799	0.00820793	0.00136799	0.00410397	0.00547196	0.0478796	0.0424077	0.0273598	0.0314637	0.00273598	0.0205198	0.0109439	0.0300958	0.0177839	0.0273598	0.0150479	0.00136799	0.0177839	0.0123119	0.0109439	0.0109439	-0.0287321
ENSG00000138375|+|29.5.1.0|ENST00000357276	1	3.7561	1.19359	18	3.201	0.26	2.862	0.079	0.177833	0.0731707	3.68293	0	0.281426	1.28684	0	91	0.0769422	0.999984	0.0812246	0.0246798	0.894096	0.0194805	0	0.980519	0.0967742	0.0519525	0.0512733	0.0770798	0.0689304	0.0797963	0.0444822	0.0950764	0.029202	0.0882852	0.0797963	0.0278438	0.075382	0.072326	0.0617997	0.517651	0.0241343	0.0125918	0.0157398	0.0493179	0.00314795	0.0188877	0.023085	0.0188877	0.0146905	0.00944386	0.0188877	0.00839454	0.0115425	0.0209864	0.0178384	0.0146905	0.00734523	0.0125918	0.00419727	0.0262329	0.0178384	0.0104932	0.0157398	0.0178384	0.0283316	0.00524659	0.00314795	0.00734523	0.0125918	0.0167891	0.0104932	0.00944386	0.043022	0.00524659	0.0146905	0.0272823	0.0398741	0.0283316	0.0157398	0.0157398	0.00209864	0.00314795	0.00209864	0.0125918	0.00734523	0.0241343	0.0188877	0.0272823	0.0356768	0.00314795	0.00419727	0.0178384	0.0272823	0.0220357	0.0293809	0.0325289	0.00314795	0.019937	0.00419727	0.0157398	0.00944386	0.100903
ENSG00000197756|+|13.4.4.3|ENST00000491306	0.300546	0.36612	0.275232	4	1.369	0.031	0.276	1.062	0.34225	0	0.0491803	0.31694	0	0.17819	0.298437	91	0.0358944	1.65437	0.0226443	0.775749	0.201607	0	0.865672	0.134328	0.0739857	0.0644391	0.0660302	0.0636436	0.0652347	0.061257	0.0644391	0.0763723	0.026253	0.0580748	0.0755768	0.0644391	0.089101	0.052506	0.0986476	0.451424	0.0769231	0.010989	0	0.0879121	0	0.010989	0.043956	0.043956	0.010989	0.021978	0.043956	0.021978	0.032967	0	0.010989	0	0.010989	0.032967	0	0	0.010989	0.010989	0	0.010989	0.043956	0	0.021978	0.021978	0.021978	0	0	0.021978	0.010989	0	0	0.010989	0.010989	0	0	0	0	0.010989	0.010989	0.010989	0.010989	0.010989	0	0.010989	0.010989	0.010989	0	0.032967	0.032967	0	0.032967	0.0549451	0	0	0.032967	0.021978	0.043956	-0.0334478
ENSG00000197756|+|13.4.4.4|ENST00000491306	0.367347	0.387755	0.227047	4	1.676	0.031	0.276	1.369	0.419	0	0.0612245	0.326531	0	0.221828	0.238518	105	0.0165973	1.0774	0.0184964	0.816826	0.164678	0	0.842105	0.157895	0.0741222	0.0604681	0.0708713	0.0643693	0.0604681	0.0552666	0.0650195	0.0741222	0.0240572	0.0552666	0.0754226	0.0676203	0.0864759	0.0572172	0.109233	0.434964	0.0769231	0.010989	0	0.0879121	0	0.010989	0.043956	0.043956	0.010989	0.021978	0.043956	0.021978	0.032967	0	0.010989	0	0.010989	0.032967	0	0	0.010989	0.010989	0	0.010989	0.043956	0	0.021978	0.021978	0.021978	0	0	0.021978	0.010989	0	0	0.010989	0.010989	0	0	0	0	0.010989	0.010989	0.010989	0.010989	0.010989	0	0.010989	0.010989	0.010989	0	0.032967	0.032967	0	0.032967	0.0549451	0	0	0.032967	0.021978	0.043956	0.0371881
ENSG00000115457|+|5.2.1.0|ENST00000233809	0.373272	0.451613	0.331572	4	1.414	0.104	0.975	0.335	0.3535	0	0.239631	0.211982	0	0.245776	0.632781	95	0.0177861	2.02867	0.0735502	0.236917	0.689533	0	0.469388	0.530612	0.0711144	0.0432551	0.0241935	0.0645161	0.119501	0.134164	0.0410557	0.0623167	0.0843109	0.123167	0.0696481	0.0124633	0.0835777	0.0388563	0.0278592	0.673975	0.00308642	0.00617284	0.0216049	0.037037	0	0	0.0123457	0.0308642	0.00308642	0.00925926	0.0185185	0	0.00308642	0.00617284	0.00617284	0.00308642	0.00617284	0.0123457	0	0	0.00925926	0.00308642	0.00308642	0.00308642	0.00925926	0.00617284	0.0123457	0.0462963	0.00308642	0.00308642	0.00925926	0.0246914	0.0401235	0.00308642	0.00617284	0.0154321	0.0864198	0.00617284	0.00617284	0.0462963	0.0493827	0.00308642	0.00308642	0.0277778	0.0308642	0.00617284	0.00617284	0.0216049	0.0740741	0	0.00617284	0.0154321	0.0308642	0.00617284	0.00617284	0.037037	0.0277778	0.0123457	0.00617284	0.0802469	0.0277778	-0.0188853
ENSG00000115461|-|4.1.3.0|ENST00000233813	1	18.0909	2.99178	4	6.239	0.774	0.816	4.649	1.55975	0.227273	0.636364	17.2273	0.293634	0.779857	3.70559	123	0.0760092	0.729623	0.124058	0.745151	0.13079	0.0125628	0.952261	0.0351759	0.0844291	0.0546713	0.0467128	0.0733564	0.0846021	0.0683391	0.0427336	0.0785467	0.0292388	0.100173	0.082699	0.034083	0.0705882	0.067474	0.0823529	0.518513	0.0221402	0.00369004	0.0110701	0.0553506	0	0	0.0221402	0.0332103	0	0.00369004	0.0332103	0	0.0184502	0	0.0221402	0	0.00369004	0.0258303	0	0.00738007	0.0147601	0.00369004	0	0.0110701	0.0295203	0.00369004	0.00369004	0.0627306	0.00369004	0.00369004	0	0.0295203	0.0369004	0	0	0.0221402	0.0590406	0.00738007	0.00738007	0.0442804	0.0110701	0	0.0147601	0.0369004	0.0110701	0.00738007	0	0.0332103	0.0885609	0	0.0110701	0.0184502	0.0221402	0.00738007	0.0110701	0.0442804	0.00738007	0.00738007	0	0.0369004	0.0258303	-0.0570644
ENSG00000115461|-|4.1.3.1|ENST00000233813	0.875	2.5625	1.10473	4	2.325	0.774	0.816	0.735	0.58125	0.3125	0.5	1.75	0.403747	0.612745	2.38095	101.5	0.0279807	0.59132	0.332903	0.316129	0.350968	0.121951	0.682927	0.195122	0.0843823	0.0508159	0.0368298	0.0764569	0.0843823	0.0843823	0.0391608	0.0703963	0.0447552	0.112821	0.0825175	0.025641	0.0703963	0.0624709	0.0745921	0.548817	0.0221402	0.00369004	0.0110701	0.0553506	0	0	0.0221402	0.0332103	0	0.00369004	0.0332103	0	0.0184502	0	0.0221402	0	0.00369004	0.0258303	0	0.00738007	0.0147601	0.00369004	0	0.0110701	0.0295203	0.00369004	0.00369004	0.0627306	0.00369004	0.00369004	0	0.0295203	0.0369004	0	0	0.0221402	0.0590406	0.00738007	0.00738007	0.0442804	0.0110701	0	0.0147601	0.0369004	0.0110701	0.00738007	0	0.0332103	0.0885609	0	0.0110701	0.0184502	0.0221402	0.00738007	0.0110701	0.0442804	0.00738007	0.00738007	0	0.0369004	0.0258303	0.092386
ENSG00000115461|-|4.1.3.2|ENST00000233813	0.681818	1.13636	0.696612	4	1.704	0.774	0.816	0.114	0.426	0.5	0.409091	0.227273	0.645995	0.501337	1.99362	122	0.0994586	0.748928	0.454225	0.0669014	0.478873	0.44	0.2	0.36	0.0713838	0.0513463	0.028804	0.0626174	0.0770194	0.097057	0.039449	0.0695053	0.053851	0.127113	0.0876644	0.0200376	0.0732624	0.0626174	0.0782718	0.575704	0.0221402	0.00369004	0.0110701	0.0553506	0	0	0.0221402	0.0332103	0	0.00369004	0.0332103	0	0.0184502	0	0.0221402	0	0.00369004	0.0258303	0	0.00738007	0.0147601	0.00369004	0	0.0110701	0.0295203	0.00369004	0.00369004	0.0627306	0.00369004	0.00369004	0	0.0295203	0.0369004	0	0	0.0221402	0.0590406	0.00738007	0.00738007	0.0442804	0.0110701	0	0.0147601	0.0369004	0.0110701	0.00738007	0	0.0332103	0.0885609	0	0.0110701	0.0184502	0.0221402	0.00738007	0.0110701	0.0442804	0.00738007	0.00738007	0	0.0369004	0.0258303	0.0340026
ENSG00000163466|+|18.5.1.0|ENST00000315717	0.632296	0.891051	0.666095	11	1.41	0.074	0.9	0.436	0.128182	0.00680934	0.258755	0.625486	0.0920181	0.287505	1.4346	92.5	0.0364554	2.4034	0.0524823	0.30922	0.638298	0.00764192	0.701965	0.290393	0.0749803	0.0591949	0.0678769	0.0734017	0.0718232	0.0615627	0.0544594	0.0828729	0.0434096	0.0552486	0.0710339	0.0465667	0.0702447	0.0765588	0.0907656	0.461702	0.0401338	0.0234114	0.0301003	0.0434783	0	0.0234114	0.0267559	0.0234114	0.0267559	0	0.0133779	0.0167224	0.00668896	0.0100334	0.0100334	0.0133779	0.0167224	0.0234114	0.00668896	0.0234114	0.0401338	0.0133779	0.0100334	0.0200669	0.0100334	0	0.00334448	0.00334448	0	0.0100334	0.0133779	0.0234114	0.0100334	0.00334448	0.0100334	0.0167224	0.0267559	0.0100334	0.0133779	0	0.00668896	0.00668896	0.00668896	0.0133779	0.00668896	0.0367893	0.0301003	0.0367893	0.0401338	0.0133779	0.00668896	0.0267559	0.0334448	0.0200669	0.0133779	0.0301003	0.0100334	0.0200669	0.00668896	0.0100334	0.0100334	-0.0493138
ENSG00000163466|+|18.9.1.0|ENST00000295685	0.532609	0.75	0.52638	10	1.605	0.261	0.9	0.444	0.1605	0	0.228261	0.521739	0	0.253623	1.17509	106	0.0704017	1.37397	0.162617	0.276636	0.560748	0	0.695652	0.304348	0.0691307	0.0588638	0.0595483	0.0643395	0.0746064	0.0609172	0.0540726	0.0807666	0.0424367	0.0807666	0.0773443	0.0431211	0.0670773	0.0807666	0.0862423	0.487227	0.0401338	0.0234114	0.0301003	0.0434783	0	0.0234114	0.0267559	0.0234114	0.0267559	0	0.0133779	0.0167224	0.00668896	0.0100334	0.0100334	0.0133779	0.0167224	0.0234114	0.00668896	0.0234114	0.0401338	0.0133779	0.0100334	0.0200669	0.0100334	0	0.00334448	0.00334448	0	0.0100334	0.0133779	0.0234114	0.0100334	0.00334448	0.0100334	0.0167224	0.0267559	0.0100334	0.0133779	0	0.00668896	0.00668896	0.00668896	0.0133779	0.00668896	0.0367893	0.0301003	0.0367893	0.0401338	0.0133779	0.00668896	0.0267559	0.0334448	0.0200669	0.0133779	0.0301003	0.0100334	0.0200669	0.00668896	0.0100334	0.0100334	0.00730208
ENSG00000144579|+|20.8.1.0|ENST00000710837	0.90411	1.9863	0.799374	7	2.359	0.074	0.78	1.505	0.337	0.0136986	0.493151	1.47945	0.185117	0.632244	0.983025	114.5	0.0829323	1.25052	0.0313692	0.637982	0.330649	0.00689655	0.744828	0.248276	0.0728709	0.0447761	0.0333626	0.0592625	0.115452	0.0798946	0.0496049	0.070676	0.0329236	0.135206	0.0882353	0.0215101	0.0825285	0.0671642	0.046532	0.60958	0.00772201	0.011583	0.015444	0.03861	0	0.00772201	0.030888	0.011583	0.003861	0.00772201	0.00772201	0	0	0.003861	0.030888	0.003861	0.003861	0.019305	0	0.011583	0.03861	0.00772201	0.019305	0	0.015444	0.00772201	0.00772201	0.015444	0.00772201	0.00772201	0.003861	0.027027	0.027027	0	0.003861	0.042471	0.0540541	0.023166	0.023166	0.011583	0.00772201	0.015444	0.00772201	0	0.042471	0.003861	0.015444	0.0733591	0.0501931	0.00772201	0	0.030888	0.0579151	0.00772201	0.023166	0.03861	0.00772201	0	0.00772201	0.019305	0.023166	0.165546
ENSG00000144579|+|20.7.1.0|ENST00000273062	0.964286	2.5	1.00334	7	2.525	0.223	0.783	1.519	0.360714	0.0357143	0.428571	2.03571	0.160154	0.547345	1.34017	121	0.0902067	0.834358	0.0883168	0.601584	0.310099	0.0142857	0.814286	0.171429	0.0710472	0.0439425	0.0324435	0.0579055	0.111294	0.0796715	0.0476386	0.0685832	0.0353183	0.148255	0.0895277	0.0213552	0.0784394	0.0698152	0.0447639	0.615446	0.00769231	0.0115385	0.0153846	0.0384615	0	0.00769231	0.0307692	0.0115385	0.00384615	0.00769231	0.00769231	0	0	0.00384615	0.0307692	0.00384615	0.00384615	0.0192308	0	0.0115385	0.0384615	0.00769231	0.0192308	0	0.0153846	0.00769231	0.00769231	0.0153846	0.00769231	0.00769231	0.00384615	0.0269231	0.0307692	0	0.00384615	0.0423077	0.0538462	0.0230769	0.0230769	0.0115385	0.00769231	0.0153846	0.00769231	0	0.0423077	0.00384615	0.0153846	0.0730769	0.05	0.00769231	0	0.0307692	0.0576923	0.00769231	0.0230769	0.0384615	0.00769231	0	0.00769231	0.0192308	0.0230769	0.127203
ENSG00000144580|+|9.3.1.1|ENST00000273064	0.990741	4.0463	1.26994	8	3.169	0.116	0.897	2.156	0.396125	0.138889	0.509259	3.39815	1.19732	0.567736	1.57614	138	0.0806152	1.42859	0.0366046	0.680341	0.283055	0.0343249	0.839817	0.125858	0.0781515	0.0536867	0.0574244	0.0635406	0.0713558	0.0594631	0.0543663	0.0784913	0.0173293	0.0764526	0.0880054	0.0475705	0.0815494	0.0706762	0.101937	0.472704	0.0234899	0.0134228	0.0167785	0.0234899	0.0033557	0.0201342	0.033557	0.0167785	0.0302013	0.0167785	0.0234899	0.0100671	0.0134228	0.0100671	0.0100671	0.0100671	0.0167785	0.00671141	0.0201342	0.0201342	0.0100671	0.0268456	0.0134228	0.0201342	0.0100671	0	0.0134228	0.00671141	0.0100671	0.0167785	0.0134228	0.0134228	0.033557	0.0100671	0.0268456	0.0201342	0.0503356	0.0134228	0.0268456	0.0268456	0	0.0100671	0.0134228	0.0033557	0.00671141	0.0369128	0.0201342	0.0167785	0.0234899	0.0134228	0.0167785	0.0100671	0.0201342	0.0402685	0.0134228	0.0167785	0.0100671	0.00671141	0.0134228	0.0033557	0.0033557	0.172545
ENSG00000144580|+|9.5.0.0|ENST00000295701	0.392857	0.5	0.435445	8	1.126	0.08	0.774	0.272	0.14075	0.107143	0.142857	0.25	1.33929	0.18457	0.919118	92	0.0388976	0.834358	0.071048	0.241563	0.687389	0.214286	0.5	0.285714	0.0677638	0.0600194	0.0851888	0.0648596	0.0425944	0.0571152	0.0561471	0.0832527	0.0232333	0.053243	0.0726041	0.0658277	0.0871249	0.0619555	0.119071	0.415631	0.0155642	0.0155642	0.0155642	0.0233463	0.00389105	0.0233463	0.0350195	0.0194553	0.0311284	0.0233463	0.0116732	0.0077821	0.0155642	0.0116732	0.0116732	0.0116732	0.0194553	0.0077821	0.0233463	0.0311284	0.0116732	0.0350195	0.0233463	0.0272374	0.0116732	0	0.0155642	0.0077821	0.0116732	0.0155642	0.0155642	0.0155642	0.0233463	0.0077821	0.0272374	0.0155642	0.0428016	0.0155642	0.0233463	0.0194553	0	0.0116732	0.0116732	0	0.00389105	0.0389105	0.0194553	0.0077821	0.0233463	0.0155642	0.0194553	0.0077821	0.0155642	0.0350195	0.0155642	0.0155642	0.0116732	0.0077821	0.0116732	0	0.00389105	0.0708843
ENSG00000074582|+|21.6.1.0|ENST00000359273	0.788732	1.47887	1.05636	8	1.427	0.11	1.257	0.06	0.178375	0.028169	1.4507	0	0.256082	1.1541	0	98.5	0.0560032	1.23846	0.0770848	0.0420463	0.880869	0.0190476	0	0.980952	0.0759679	0.0657414	0.0401753	0.0737765	0.092038	0.0752374	0.0511322	0.0774288	0.036523	0.0861943	0.0898466	0.0306793	0.0876552	0.0628196	0.0547845	0.558514	0.00478469	0.0119617	0.0191388	0.0215311	0.00478469	0.0143541	0.0191388	0.0191388	0.0119617	0.0143541	0.0215311	0.00717703	0.00717703	0.0191388	0.0215311	0.00956938	0.0143541	0.0263158	0.00239234	0.0239234	0.0239234	0.0119617	0.00478469	0.0119617	0.00956938	0.00239234	0	0.00717703	0.0191388	0.00717703	0.00956938	0.0167464	0.0406699	0.00717703	0.0119617	0.0215311	0.0669856	0.0119617	0.0215311	0.0119617	0.00478469	0.0263158	0.00717703	0.0191388	0.0119617	0.0239234	0.0119617	0.0358852	0.0311005	0.00956938	0.00717703	0.0191388	0.0334928	0.00956938	0.0334928	0.0287081	0	0.00956938	0.0143541	0.0263158	0.0239234	0.0314218
ENSG00000074582|+|21.9.0.0|ENST00000392110	1	2.875	1.88386	9	1.525	0.209	1.257	0.059	0.169444	0.125	2.75	0	0.598086	2.18775	0	53.5	-0.0149184	0.29029	0.137049	0.0386885	0.824262	0.0434783	0	0.956522	0.0800821	0.063655	0.0444901	0.0814511	0.0937714	0.072553	0.0499658	0.0759754	0.0362765	0.0800821	0.0855578	0.0301164	0.0876112	0.0616016	0.0568104	0.551475	0.00478469	0.0119617	0.0191388	0.0215311	0.00478469	0.0143541	0.0191388	0.0191388	0.0119617	0.0143541	0.0215311	0.00717703	0.00717703	0.0191388	0.0215311	0.00956938	0.0143541	0.0263158	0.00239234	0.0239234	0.0239234	0.0119617	0.00478469	0.0119617	0.00956938	0.00239234	0	0.00717703	0.0191388	0.00717703	0.00956938	0.0167464	0.0406699	0.00717703	0.0119617	0.0215311	0.0669856	0.0119617	0.0215311	0.0119617	0.00478469	0.0263158	0.00717703	0.0191388	0.0119617	0.0239234	0.0119617	0.0358852	0.0311005	0.00956938	0.00717703	0.0191388	0.0334928	0.00956938	0.0334928	0.0287081	0	0.00956938	0.0143541	0.0263158	0.0239234	-0.0141187
ENSG00000074582|+|21.12.0.0|ENST00000439945	0.888889	2	1.30615	9	1.483	0.205	1.257	0.021	0.164778	0	2	0	0	1.59109	0	77	-0.00986041	0.341442	0.138233	0.0141605	0.847606	0	0	1	0.077193	0.0617544	0.0435088	0.0792982	0.0961404	0.0736842	0.0533333	0.0715789	0.0336842	0.0849123	0.0863158	0.0308772	0.0954386	0.0568421	0.0554386	0.556979	0.00478469	0.0119617	0.0191388	0.0215311	0.00478469	0.0143541	0.0191388	0.0191388	0.0119617	0.0143541	0.0215311	0.00717703	0.00717703	0.0191388	0.0215311	0.00956938	0.0143541	0.0263158	0.00239234	0.0239234	0.0239234	0.0119617	0.00478469	0.0119617	0.00956938	0.00239234	0	0.00717703	0.0191388	0.00717703	0.00956938	0.0167464	0.0406699	0.00717703	0.0119617	0.0215311	0.0669856	0.0119617	0.0215311	0.0119617	0.00478469	0.0263158	0.00717703	0.0191388	0.0119617	0.0239234	0.0119617	0.0358852	0.0311005	0.00956938	0.00717703	0.0191388	0.0334928	0.00956938	0.0334928	0.0287081	0	0.00956938	0.0143541	0.0263158	0.0239234	-0.0405271
ENSG00000074582|+|21.11.1.0|ENST00000412366	1	2.08333	1.46645	8	1.43	0.113	1.257	0.06	0.17875	0	2.08333	0	0	1.65739	0	100.5	0.279959	0.466381	0.079021	0.041958	0.879021	0	0	1	0.0735615	0.0662782	0.0400583	0.0735615	0.0946832	0.0750182	0.0517116	0.0757465	0.0356883	0.0852149	0.0910415	0.0313183	0.0910415	0.0604516	0.0546249	0.559441	0.00478469	0.0119617	0.0191388	0.0215311	0.00478469	0.0143541	0.0191388	0.0191388	0.0119617	0.0143541	0.0215311	0.00717703	0.00717703	0.0191388	0.0215311	0.00956938	0.0143541	0.0263158	0.00239234	0.0239234	0.0239234	0.0119617	0.00478469	0.0119617	0.00956938	0.00239234	0	0.00717703	0.0191388	0.00717703	0.00956938	0.0167464	0.0406699	0.00717703	0.0119617	0.0215311	0.0669856	0.0119617	0.0215311	0.0119617	0.00478469	0.0263158	0.00717703	0.0191388	0.0119617	0.0239234	0.0119617	0.0358852	0.0311005	0.00956938	0.00717703	0.0191388	0.0334928	0.00956938	0.0334928	0.0287081	0	0.00956938	0.0143541	0.0263158	0.0239234	0.115232
ENSG00000074582|+|21.13.1.0|ENST00000431802	0.9	2	1.252	8	2.015	0.699	1.257	0.059	0.251875	0.15	1.85	0	0.214592	1.47176	0	70.5	-0.0569745	0.68823	0.346898	0.0292804	0.623821	0.075	0	0.925	0.0833333	0.0538302	0.0460663	0.0791925	0.101449	0.0729814	0.057971	0.0698758	0.0331263	0.0745342	0.0812629	0.0336439	0.0936853	0.0574534	0.0615942	0.546898	0.00478469	0.0119617	0.0191388	0.0215311	0.00478469	0.0143541	0.0191388	0.0191388	0.0119617	0.0143541	0.0215311	0.00717703	0.00717703	0.0191388	0.0215311	0.00956938	0.0143541	0.0263158	0.00239234	0.0239234	0.0239234	0.0119617	0.00478469	0.0119617	0.00956938	0.00239234	0	0.00717703	0.0191388	0.00717703	0.00956938	0.0167464	0.0406699	0.00717703	0.0119617	0.0215311	0.0669856	0.0119617	0.0215311	0.0119617	0.00478469	0.0263158	0.00717703	0.0191388	0.0119617	0.0239234	0.0119617	0.0358852	0.0311005	0.00956938	0.00717703	0.0191388	0.0334928	0.00956938	0.0334928	0.0287081	0	0.00956938	0.0143541	0.0263158	0.0239234	-0.014719
ENSG00000163481|-|7.1.1.0|ENST00000295704	0.985507	3.74638	2.57997	10	1.477	0.032	1.377	0.068	0.1477	0	2.94928	0.797101	0	2.14181	11.7221	116	0.0999311	1.52708	0.0216655	0.0460393	0.932295	0	0.212766	0.787234	0.0969828	0.0603448	0.0445402	0.0775862	0.100575	0.079023	0.0409483	0.0948276	0.029454	0.109195	0.0739943	0.0287356	0.0711207	0.0596264	0.033046	0.571429	0.0196507	0.00655022	0.00655022	0.0283843	0.00218341	0.010917	0.0262009	0.0131004	0.00873362	0.0174672	0.0196507	0.00218341	0.00436681	0.00436681	0.010917	0.0131004	0.0131004	0.0196507	0.00218341	0.00218341	0.00873362	0.010917	0.0152838	0.0152838	0.0152838	0	0.010917	0.0131004	0.010917	0.0196507	0.010917	0.0196507	0.0676856	0.010917	0.0174672	0.0131004	0.0262009	0.0283843	0.0393013	0.0436681	0	0.0131004	0.00218341	0.0131004	0.0218341	0.0414847	0.0174672	0.0131004	0.058952	0.00436681	0.00655022	0.0152838	0.0196507	0.0240175	0.0152838	0.0196507	0.010917	0.0174672	0.0174672	0.0196507	0.0196507	0.438099
ENSG00000163482|+|17.4.0.0|ENST00000440309	1	6.83333	1.45747	27	4.721	0.159	3.945	0.617	0.174852	0	3.83333	3	0	0.971694	4.86224	136	0.147448	0.232298	0.0336793	0.130693	0.835628	0	0.439024	0.560976	0.0819672	0.0487373	0.0463004	0.0660168	0.0750997	0.0810811	0.0487373	0.0810811	0.0172796	0.0945946	0.103899	0.0296854	0.0965884	0.0726628	0.0562694	0.543105	0.0121766	0.0106545	0.00913242	0.0182648	0.00532725	0.00989346	0.0197869	0.02207	0.0121766	0.0136986	0.0175038	0.000761035	0.00228311	0.0167428	0.0281583	0.0114155	0.00913242	0.00837139	0.00380518	0.0182648	0.0114155	0.0243531	0.00837139	0.0197869	0.0182648	0.00228311	0.00684932	0.0175038	0.00989346	0.0106545	0.0159817	0.0144597	0.0517504	0.0114155	0.0228311	0.0395738	0.0669711	0.021309	0.0243531	0.0197869	0.00152207	0.00532725	0.00152207	0.00913242	0.0152207	0.021309	0.0152207	0.0258752	0.0403349	0.00532725	0.00989346	0.0152207	0.0266362	0.0175038	0.0197869	0.0403349	0.00228311	0.0175038	0.0106545	0.0159817	0.0159817	0.00836734
ENSG00000135912|+|21.1.1.1|ENST00000392102	1	8.48214	2.00013	20	4.278	0.38	3.597	0.301	0.2139	0.0535714	8.28571	0.142857	0.140977	2.30351	0.474608	102	0.117709	1.13539	0.0888266	0.07036	0.840813	0.00631579	0.0168421	0.976842	0.0892414	0.0513138	0.0515617	0.0706495	0.0684184	0.0756073	0.0478433	0.090233	0.0270203	0.0979177	0.0875062	0.0314824	0.0778384	0.0775905	0.0557759	0.532959	0.0250417	0.0158598	0.0175292	0.0417362	0.00250417	0.0191987	0.0217028	0.0191987	0.00918197	0.0158598	0.0208681	0.00417362	0.00584307	0.0166945	0.0409015	0.0108514	0.0158598	0.0108514	0.00417362	0.0175292	0.0191987	0.0108514	0.0217028	0.0250417	0.0317195	0.00584307	0.00918197	0.0100167	0.0183639	0.00918197	0.0108514	0.0125209	0.0392321	0.00751252	0.0108514	0.0275459	0.0317195	0.0225376	0.0225376	0.0258765	0.00500835	0.00834725	0.00500835	0.00918197	0.0108514	0.0200334	0.0233723	0.0217028	0.0317195	0.00584307	0.0100167	0.0208681	0.0141903	0.0133556	0.015025	0.0258765	0.00250417	0.00918197	0.00751252	0.0217028	0.0108514	0.150233
ENSG00000115649|-|4.1.1.0|ENST00000360507	0.873418	1.88608	0.929797	8	2.019	0.097	1.23	0.692	0.252375	0.164557	0.962025	0.759494	1.69646	0.782134	1.09753	117	0.0480957	1.30101	0.0480436	0.342744	0.609212	0.0872483	0.402685	0.510067	0.072922	0.0433452	0.0356961	0.0657828	0.0994391	0.0795512	0.0530342	0.0601734	0.027027	0.103009	0.107088	0.0260071	0.0984192	0.0713921	0.0571137	0.578009	0.00244499	0.00488998	0.00977995	0.0171149	0.00488998	0.00733496	0.0122249	0.0195599	0.00733496	0.0122249	0.0171149	0.00244499	0.00244499	0.0146699	0.0244499	0.00733496	0.0122249	0.0195599	0.00244499	0.00244499	0.0244499	0.0171149	0.00977995	0.0146699	0.0317848	0.00244499	0.0122249	0.0293399	0.0293399	0.00488998	0.0171149	0.00977995	0.0366748	0	0.0195599	0.0464548	0.0733496	0.0220049	0.0317848	0.0268949	0.0122249	0.00977995	0.00488998	0.00488998	0.0195599	0.0195599	0.00488998	0.0342298	0.0366748	0.00733496	0.00244499	0.0122249	0.0415648	0.0122249	0.0293399	0.0342298	0.00244499	0.00977995	0.00244499	0.0220049	0.0146699	-0.000701747
ENSG00000144567|+|11.4.2.1|ENST00000430297	1	4.17073	1.63227	9	2.573	0.078	1.629	0.866	0.285889	0	3.9878	0.182927	0	2.44801	0.211232	116.5	0.0615385	1.30628	0.0303148	0.336572	0.633113	0	0.0438596	0.95614	0.082499	0.0420505	0.0312375	0.0660793	0.100521	0.0917101	0.0544654	0.0656788	0.0324389	0.10012	0.0977173	0.0244293	0.0973168	0.061674	0.0520625	0.59075	0.00738007	0.00922509	0.00553506	0.0147601	0	0.0110701	0.00738007	0.0129151	0.0129151	0.0110701	0.0110701	0.00922509	0.00184502	0.0184502	0.0202952	0.00738007	0.00553506	0.00922509	0	0.00738007	0.0147601	0.0295203	0.0202952	0.00922509	0.0239852	0.00369004	0.00184502	0.00922509	0.0129151	0.00553506	0.00553506	0.0166052	0.0350554	0.0110701	0.00553506	0.0258303	0.0867159	0.0313653	0.0202952	0.0313653	0.00922509	0.00184502	0.00369004	0.00738007	0.0129151	0.0184502	0.0184502	0.0258303	0.0867159	0.00369004	0.0110701	0.00922509	0.0295203	0.0221402	0.0202952	0.0313653	0.0202952	0.0166052	0.0166052	0.0295203	0.0221402	-0.0142854
ENSG00000144567|+|11.4.2.2|ENST00000430297	1	4.59524	1.64116	9	2.807	0.078	1.629	1.1	0.311889	0	4.30952	0.285714	0	2.6455	0.25974	128	0.0579926	1.01045	0.0277877	0.391877	0.580335	0	0.0621762	0.937824	0.0809121	0.0441339	0.0319971	0.0650975	0.09452	0.0897389	0.0551673	0.065833	0.0301581	0.0993012	0.100405	0.0264803	0.0989334	0.0621552	0.0551673	0.581404	0.00738007	0.00922509	0.00553506	0.0147601	0	0.0110701	0.00738007	0.0129151	0.0129151	0.0110701	0.0110701	0.00922509	0.00184502	0.0184502	0.0202952	0.00738007	0.00553506	0.00922509	0	0.00738007	0.0147601	0.0295203	0.0202952	0.00922509	0.0239852	0.00369004	0.00184502	0.00922509	0.0129151	0.00553506	0.00553506	0.0166052	0.0350554	0.0110701	0.00553506	0.0258303	0.0867159	0.0313653	0.0202952	0.0313653	0.00922509	0.00184502	0.00369004	0.00738007	0.0129151	0.0184502	0.0184502	0.0258303	0.0867159	0.00369004	0.0110701	0.00922509	0.0295203	0.0221402	0.0202952	0.0313653	0.0202952	0.0166052	0.0166052	0.0295203	0.0221402	0.0157467
ENSG00000115657|-|13.1.1.0|ENST00000265316	1	3.3125	1.14218	19	2.98	0.285	2.526	0.169	0.156842	0.03125	2.8125	0.46875	0.109649	1.11342	2.77367	78	-0.0146141	0.918679	0.0956376	0.0567114	0.847651	0.00943396	0.141509	0.849057	0.0645609	0.0531066	0.0388754	0.0603957	0.108643	0.0926762	0.0583131	0.0739327	0.0496355	0.0777508	0.0892051	0.0218674	0.0975356	0.0669906	0.0465116	0.590604	0.00356718	0.0107015	0.020214	0.019025	0.00237812	0.0166468	0.0332937	0.019025	0.0154578	0.0166468	0.0214031	0.00713436	0.00237812	0.0107015	0.0166468	0.0118906	0.0118906	0.020214	0.00118906	0.0166468	0.0261593	0.0130797	0.00713436	0.019025	0.00713436	0.00356718	0.00237812	0.00951249	0.0261593	0.00356718	0.00237812	0.00951249	0.0487515	0.00475624	0.0130797	0.0321046	0.0725327	0.0059453	0.0118906	0.0142687	0.00237812	0.00832342	0.00832342	0.0166468	0.0225922	0.0142687	0.0142687	0.020214	0.0368609	0.00118906	0.00832342	0.0166468	0.0523187	0.019025	0.0249703	0.0356718	0.0059453	0.00951249	0.00951249	0.0356718	0.0273484	0.00441119
ENSG00000163516|+|27.4.1.0|ENST00000323348	1	3.41667	1.37747	14	2.54	0.125	2.178	0.237	0.181429	0.0277778	2.52778	0.861111	0.222222	1.1606	3.63338	110.5	0.0540123	0.966984	0.0492126	0.0933071	0.85748	0.00813008	0.252033	0.739837	0.103463	0.0534001	0.035461	0.0880267	0.0934501	0.0863579	0.0396329	0.0771798	0.0350438	0.0796829	0.0905298	0.0275344	0.0755111	0.0625782	0.0521485	0.556693	0.0110345	0.0110345	0.00689655	0.0344828	0.00413793	0.00137931	0.00827586	0.00689655	0.0193103	0.0193103	0.00689655	0.00137931	0.0193103	0.00689655	0.0137931	0.0165517	0.00827586	0.00827586	0.00137931	0.022069	0.0110345	0.017931	0.017931	0.0165517	0.0124138	0.00551724	0.00827586	0.00827586	0.00827586	0.0137931	0.0124138	0.0124138	0.0524138	0.0124138	0.0124138	0.022069	0.0427586	0.017931	0.0234483	0.022069	0.00551724	0.0165517	0.0137931	0.0110345	0.0248276	0.0358621	0.0248276	0.0262069	0.0510345	0.00413793	0.0110345	0.00689655	0.0165517	0.0275862	0.04	0.0317241	0.00827586	0.0165517	0.0124138	0.0193103	0.017931	0.197989
ENSG00000115661|+|13.1.1.1|ENST00000409638	1	3.08571	2.22117	8	1.436	0.172	0.915	0.349	0.1795	0.0285714	1.05714	2	0.166113	1.15535	5.73066	98	0.0176449	0.931268	0.119777	0.243036	0.637187	0.00925926	0.648148	0.342593	0.0763583	0.0499266	0.0558003	0.0763583	0.0976505	0.0785609	0.0462555	0.082232	0.030837	0.0829662	0.0881057	0.0234949	0.0939794	0.0726872	0.0447871	0.552925	0.00657895	0.0164474	0.0131579	0.0263158	0.00657895	0.00986842	0.0328947	0.0296053	0	0.00986842	0.0197368	0.00328947	0.00986842	0.00986842	0.00986842	0.00986842	0.0131579	0.0131579	0.00657895	0.00328947	0.0296053	0.0131579	0.00328947	0.00986842	0.0131579	0.00328947	0.0131579	0.0164474	0.0164474	0.0230263	0.0263158	0.0230263	0.0460526	0.0131579	0.0197368	0.0296053	0.0559211	0.0164474	0.0131579	0.0131579	0.00328947	0.00986842	0.00328947	0.0131579	0.0197368	0.0164474	0.0164474	0.0361842	0.0427632	0	0.00328947	0.0131579	0.0328947	0.00986842	0.0164474	0.0361842	0.00657895	0.00986842	0.0197368	0.0230263	0.0197368	0.0429154
ENSG00000127824|-|10.1.1.1|ENST00000248437	1	3.5	2.42061	4	1.48	0.06	1.344	0.076	0.37	0	3.41667	0.0833333	0	2.54216	1.09649	83	0.0412509	0.466381	0.0405405	0.0513514	0.908108	0	0.0238095	0.97619	0.0657709	0.0678925	0.0537482	0.0707214	0.0806223	0.0799151	0.0516266	0.092645	0.0360679	0.0990099	0.0792079	0.0240453	0.0997171	0.0601132	0.0388967	0.563514	0.00671141	0.0111857	0.0246085	0.0357942	0	0.0201342	0.0402685	0.0246085	0.0111857	0.00894855	0.0357942	0.00447427	0	0.00223714	0.00894855	0.00223714	0.0223714	0.0201342	0	0.0134228	0.0313199	0.00223714	0.00671141	0.01566	0.01566	0.00223714	0.00671141	0.0223714	0.00894855	0.00223714	0.00223714	0.0268456	0.033557	0.00223714	0.00223714	0.0178971	0.0447427	0.0134228	0.0134228	0.0223714	0	0.00447427	0.0111857	0.0201342	0.00894855	0.01566	0.0246085	0.0402685	0.0604027	0.00447427	0.00671141	0.01566	0.0447427	0.01566	0.0111857	0.0514541	0.00223714	0.0111857	0.0201342	0.0268456	0.0178971	0.0383517
ENSG00000124006|-|17.11.1.0|ENST00000373873	0.982906	5.39316	1.61143	9	3.297	0.057	3.075	0.165	0.366333	0.128205	5.18803	0.0769231	2.24921	1.68717	0.4662	114	0.0520721	1.45908	0.0172884	0.0500455	0.932666	0.0237718	0.0142631	0.961965	0.0727045	0.0498276	0.026324	0.0689439	0.103729	0.11031	0.060796	0.0636164	0.0839862	0.116264	0.0670636	0.0166092	0.0833594	0.054215	0.0222501	0.653018	0.0078125	0.00488281	0.00976562	0.0302734	0.00292969	0.00292969	0.0205078	0.00878906	0.0107422	0.00976562	0.0205078	0.00585938	0.00195312	0.00878906	0.0195312	0.00390625	0.00195312	0.0185547	0.000976562	0.00292969	0.0263672	0.00585938	0.00585938	0.00292969	0.0136719	0.0078125	0.00878906	0.0185547	0.0185547	0.00292969	0.00585938	0.0214844	0.0332031	0.00292969	0.00488281	0.0244141	0.0566406	0.00585938	0.00878906	0.0400391	0.0234375	0.00585938	0.00976562	0.0332031	0.0185547	0.015625	0.015625	0.0351562	0.0751953	0.00488281	0	0.0332031	0.0644531	0.0078125	0.00976562	0.0400391	0.0224609	0.00683594	0.00683594	0.0361328	0.0263672	-0.023139
ENSG00000144589|+|14.1.1.0|ENST00000456909	0.833333	1.66667	0.463779	25	3.618	0.093	3.264	0.261	0.14472	0	1.25	0.416667	0	0.382966	1.59642	77	-0.0310387	0.466381	0.0257048	0.0721393	0.902156	0	0.25	0.75	0.0865494	0.045403	0.0266742	0.0732123	0.10017	0.0893871	0.0488082	0.0712259	0.0320658	0.111805	0.099319	0.0141884	0.0927923	0.0678207	0.0405789	0.609729	0.00459982	0.00551978	0.0110396	0.0156394	0.00275989	0.00275989	0.00827967	0.00919963	0.00919963	0.0119595	0.0147194	0.00275989	0.00367985	0.0119595	0.023919	0.0183993	0.00183993	0.0101196	0.00367985	0.00735971	0.023919	0.0220791	0.0137994	0.0165593	0.0193192	0.00183993	0.0128795	0.0101196	0.0156394	0.00459982	0.0101196	0.0193192	0.0432383	0.00459982	0.0156394	0.0367985	0.0800368	0.0156394	0.0303588	0.0331187	0.0101196	0.00827967	0.00643974	0.0137994	0.0211592	0.0202392	0.0165593	0.0211592	0.075437	0.00275989	0.00919963	0.0137994	0.0303588	0.0202392	0.0220791	0.0275989	0.00551978	0.0110396	0.00735971	0.0303588	0.0174793	-0.101214
ENSG00000116120|-|2.1.1.1|ENST00000281828	0.568306	0.73224	0.38551	17	1.915	0.019	1.767	0.129	0.112647	0	0.713115	0.0191257	0	0.403574	0.148261	92	0.0575602	1.95305	0.00992167	0.0673629	0.922715	0	0.0261194	0.973881	0.0737943	0.0563626	0.0947124	0.0842533	0.0493899	0.0470657	0.0517141	0.0778617	0.0180128	0.06043	0.0784428	0.0627542	0.090645	0.0714701	0.0830912	0.420366	0.0442177	0.0357143	0.0119048	0.0340136	0.0221088	0.037415	0.0289116	0.0204082	0.0136054	0.0272109	0.0221088	0.00340136	0.0153061	0.00510204	0.00680272	0.00680272	0.0238095	0.0119048	0.00680272	0.0323129	0.0136054	0.0085034	0.0085034	0.0085034	0.00680272	0.00170068	0.0119048	0.00680272	0	0.0102041	0.0187075	0.00340136	0.0136054	0.0085034	0.0272109	0.0153061	0.0289116	0.0119048	0.0272109	0.0102041	0.00340136	0.0085034	0.0085034	0.00340136	0.00170068	0.0527211	0.0357143	0.0221088	0.0187075	0.0119048	0.0204082	0.0187075	0.0136054	0.0323129	0.0255102	0.0153061	0.00170068	0.0170068	0.0153061	0.00680272	0.0153061	-0.0163347
ENSG00000123983|+|36.1.2.0|ENST00000392066	0.982456	3.85965	1.26223	16	3.147	0.416	2.16	0.571	0.196687	0.0877193	2.7193	1.05263	0.210864	1.25893	1.84349	135	0.0765658	1.14307	0.132189	0.181443	0.686368	0.0227273	0.272727	0.704545	0.0662157	0.0615878	0.0857957	0.0704877	0.0711997	0.0537558	0.0576718	0.0758277	0.0302599	0.0466358	0.0665717	0.0672837	0.0854397	0.0573158	0.103952	0.421671	0.054242	0.0319889	0.0194715	0.0264256	0.0069541	0.0431154	0.0180807	0.0278164	0.0208623	0.0208623	0.0125174	0.00139082	0.0069541	0.0180807	0.0069541	0.00556328	0.0208623	0.0194715	0.0194715	0.0278164	0.0111266	0.0180807	0.0166898	0.0166898	0.00973574	0	0.0166898	0.0069541	0.0111266	0.0111266	0.0125174	0.00556328	0.0166898	0.0139082	0.0236439	0.0069541	0.0166898	0.0250348	0.0125174	0.00556328	0.00556328	0.00834492	0.00834492	0.00417246	0.00417246	0.0472879	0.0292072	0.00556328	0.0236439	0.0125174	0.0236439	0.0111266	0.0139082	0.0264256	0.0180807	0.015299	0.00278164	0.038943	0.0139082	0.00556328	0.015299	0.0224665
ENSG00000123983|+|36.1.2.1|ENST00000392066	0.971429	3.31429	1.2556	16	2.749	0.416	2.16	0.173	0.171813	0.0857143	2.82857	0.4	0.206044	1.30952	2.31214	112	0.0604908	0.931268	0.151328	0.062932	0.78574	0.0258621	0.12069	0.853448	0.0691901	0.0634921	0.0797721	0.0720391	0.0757021	0.0590151	0.0553521	0.0797721	0.034188	0.049247	0.0675621	0.0606431	0.0830281	0.0590151	0.0919821	0.440524	0.054242	0.0319889	0.0194715	0.0264256	0.0069541	0.0431154	0.0180807	0.0278164	0.0208623	0.0208623	0.0125174	0.00139082	0.0069541	0.0180807	0.0069541	0.00556328	0.0208623	0.0194715	0.0194715	0.0278164	0.0111266	0.0180807	0.0166898	0.0166898	0.00973574	0	0.0166898	0.0069541	0.0111266	0.0111266	0.0125174	0.00556328	0.0166898	0.0139082	0.0236439	0.0069541	0.0166898	0.0250348	0.0125174	0.00556328	0.00556328	0.00834492	0.00834492	0.00417246	0.00417246	0.0472879	0.0292072	0.00556328	0.0236439	0.0125174	0.0236439	0.0111266	0.0139082	0.0264256	0.0180807	0.015299	0.00278164	0.038943	0.0139082	0.00556328	0.015299	0.0250115
ENSG00000123983|+|36.21.2.1|ENST00000357430	0.916667	2.66667	0.967864	17	2.762	0.429	2.16	0.173	0.162471	0.166667	2.33333	0.166667	0.3885	1.08025	0.963391	126	0.0736551	0.767411	0.155322	0.0626358	0.782042	0.0625	0.0625	0.875	0.0701541	0.0648824	0.080292	0.0746148	0.0733982	0.05515	0.0555556	0.0794809	0.0304136	0.0482563	0.0689376	0.0612328	0.0847526	0.0587997	0.0940795	0.433744	0.054242	0.0319889	0.0194715	0.0264256	0.0069541	0.0431154	0.0180807	0.0278164	0.0208623	0.0208623	0.0125174	0.00139082	0.0069541	0.0180807	0.0069541	0.00556328	0.0208623	0.0194715	0.0194715	0.0278164	0.0111266	0.0180807	0.0166898	0.0166898	0.00973574	0	0.0166898	0.0069541	0.0111266	0.0111266	0.0125174	0.00556328	0.0166898	0.0139082	0.0236439	0.0069541	0.0166898	0.0250348	0.0125174	0.00556328	0.00556328	0.00834492	0.00834492	0.00417246	0.00417246	0.0472879	0.0292072	0.00556328	0.0236439	0.0125174	0.0236439	0.0111266	0.0139082	0.0264256	0.0180807	0.015299	0.00278164	0.038943	0.0139082	0.00556328	0.015299	0.0501386
ENSG00000123983|+|36.21.2.2|ENST00000357430	1	4.65	1.47811	17	3.157	0.429	2.16	0.568	0.185706	0.2	3.35	1.1	0.4662	1.55093	1.93662	129	0.120482	0.709419	0.135889	0.179918	0.684194	0.0430108	0.236559	0.72043	0.0667614	0.0628551	0.0862926	0.0724432	0.0692472	0.0504261	0.0578835	0.0756392	0.0269886	0.0458097	0.0678267	0.0678267	0.0870028	0.0571733	0.105824	0.415901	0.054242	0.0319889	0.0194715	0.0264256	0.0069541	0.0431154	0.0180807	0.0278164	0.0208623	0.0208623	0.0125174	0.00139082	0.0069541	0.0180807	0.0069541	0.00556328	0.0208623	0.0194715	0.0194715	0.0278164	0.0111266	0.0180807	0.0166898	0.0166898	0.00973574	0	0.0166898	0.0069541	0.0111266	0.0111266	0.0125174	0.00556328	0.0166898	0.0139082	0.0236439	0.0069541	0.0166898	0.0250348	0.0125174	0.00556328	0.00556328	0.00834492	0.00834492	0.00417246	0.00417246	0.0472879	0.0292072	0.00556328	0.0236439	0.0125174	0.0236439	0.0111266	0.0139082	0.0264256	0.0180807	0.015299	0.00278164	0.038943	0.0139082	0.00556328	0.015299	-0.0881839
ENSG00000152056|-|18.4.1.0|ENST00000396654	0.909091	1.81818	0.459084	5	3.986	0.132	0.462	3.392	0.7972	0	0.272727	1.54545	0	0.590319	0.455617	162	0.117491	0.428593	0.0331159	0.850978	0.115906	0	0.85	0.15	0.0735498	0.047738	0.0890924	0.05995	0.0577297	0.0499584	0.0546767	0.0707744	0.0169303	0.0516236	0.0779906	0.0796558	0.0741049	0.0679989	0.128226	0.397391	0.0522876	0.0261438	0.00653595	0.0392157	0.0326797	0.0522876	0.0261438	0.0261438	0.0261438	0.00653595	0.00653595	0.00653595	0	0.0196078	0.00653595	0.0196078	0.0326797	0.0196078	0.0196078	0.0392157	0.0196078	0.0130719	0	0.00653595	0.0130719	0	0.0130719	0.00653595	0.0130719	0.00653595	0.0130719	0.00653595	0.0326797	0.0196078	0.00653595	0.0261438	0.0261438	0	0.0130719	0	0	0.00653595	0.0130719	0	0.0130719	0.0522876	0.0196078	0.0326797	0.0522876	0	0.0196078	0.0130719	0.0130719	0.00653595	0.0196078	0.00653595	0	0.00653595	0.0130719	0	0.0130719	-0.0494954
ENSG00000085449|-|6.2.1.0|ENST00000233055	1	4.25714	0.951572	12	4.607	0.051	1.23	3.326	0.383917	0	0.657143	3.6	0	0.534262	1.08238	124	0.0335109	0.931268	0.0110701	0.721945	0.266985	0	0.845638	0.154362	0.0765917	0.056247	0.081618	0.0655816	0.0607946	0.0500239	0.0639062	0.0739588	0.019866	0.0457157	0.0751556	0.0751556	0.0828147	0.0627094	0.109861	0.412633	0.0195599	0.00488998	0.0195599	0.0268949	0.00488998	0.0171149	0.0366748	0.0366748	0.00977995	0.00733496	0.0244499	0.0171149	0.0122249	0.0146699	0.0317848	0.0146699	0.00733496	0.0171149	0.00488998	0.0195599	0.0195599	0.00488998	0.00733496	0.0244499	0.0171149	0.00733496	0.0220049	0.0220049	0.0317848	0.00977995	0.0220049	0.0195599	0.0415648	0.00488998	0.00733496	0.0171149	0.0293399	0.00733496	0.00977995	0.00488998	0.00733496	0	0	0.00733496	0.0195599	0.0220049	0.0195599	0.0440098	0.0171149	0.00733496	0.00977995	0.0171149	0.0268949	0.00488998	0.0195599	0.0195599	0.0122249	0.0195599	0.00733496	0.0195599	0.0220049	-0.133832
ENSG00000135900|+|1.1.2.1|ENST00000258383	1	5.24138	4.53185	4	1.163	0.01	0.996	0.157	0.29075	0	5.18621	0.0551724	0	5.20704	0.351417	99.5	0.0860735	1.55452	0.00859845	0.134996	0.856406	0	0.0105263	0.989474	0.0992366	0.0534351	0.0515267	0.0887405	0.0591603	0.0706107	0.0572519	0.0715649	0.0305344	0.0620229	0.0753817	0.0448473	0.0868321	0.0524809	0.096374	0.464316	0.0332326	0.021148	0.0120846	0.0302115	0.0151057	0.0120846	0.0060423	0.0151057	0.0181269	0.0302115	0.0060423	0	0.0181269	0.0120846	0.00906344	0.0120846	0.0120846	0.00906344	0.0241692	0.0271903	0.0241692	0.0241692	0.0120846	0.0060423	0.0120846	0	0.0060423	0.0120846	0.00906344	0.0181269	0.00906344	0.00302115	0.0362538	0.0060423	0.0362538	0.0120846	0.0271903	0.0120846	0.0151057	0.0181269	0.0181269	0.00302115	0.00302115	0.0181269	0.0151057	0.060423	0.00906344	0.0120846	0.0392749	0.00906344	0.0241692	0.00906344	0.0241692	0.021148	0.0302115	0.021148	0.00302115	0.0271903	0.0060423	0.00906344	0.0151057	0.208904
ENSG00000135900|+|1.1.2.0|ENST00000258383	1	5.62048	3.35605	4	1.689	0.01	0.996	0.683	0.42225	0	5.43976	0.180723	0	5.46161	0.264602	109	0.0712631	1.61509	0.00592066	0.404381	0.589698	0	0.0321543	0.967846	0.0835492	0.0524611	0.0589378	0.0744819	0.0569948	0.0621762	0.0602332	0.0699482	0.0259067	0.0602332	0.0770725	0.0511658	0.0874352	0.0576425	0.121762	0.445234	0.0332326	0.021148	0.0120846	0.0302115	0.0151057	0.0120846	0.0060423	0.0151057	0.0181269	0.0302115	0.0060423	0	0.0181269	0.0120846	0.00906344	0.0120846	0.0120846	0.00906344	0.0241692	0.0271903	0.0241692	0.0241692	0.0120846	0.0060423	0.0120846	0	0.0060423	0.0120846	0.00906344	0.0181269	0.00906344	0.00302115	0.0362538	0.0060423	0.0362538	0.0120846	0.0271903	0.0120846	0.0151057	0.0181269	0.0181269	0.00302115	0.00302115	0.0181269	0.0151057	0.060423	0.00906344	0.0120846	0.0392749	0.00906344	0.0241692	0.00906344	0.0241692	0.021148	0.0302115	0.021148	0.00302115	0.0271903	0.0060423	0.00906344	0.0151057	0.213499
ENSG00000135919|-|11.1.0.0|ENST00000258405	0.6875	1.5	0.719015	9	2.229	0.21	1.194	0.825	0.247667	0.0625	0.875	0.5625	0.297619	0.732831	0.681818	102	-0.00410071	0.59132	0.0942127	0.370121	0.535666	0.0416667	0.375	0.583333	0.063247	0.0522908	0.0677291	0.063745	0.0557769	0.064243	0.0657371	0.0747012	0.0353586	0.0697211	0.0786853	0.0453187	0.0946215	0.0722112	0.0966135	0.457604	0.0327456	0.0302267	0.0302267	0.0403023	0.0125945	0.0302267	0.0377834	0.0277078	0.0251889	0.0125945	0.0151134	0.00503778	0.0100756	0.00503778	0.0151134	0.0125945	0.00503778	0.00755668	0.00755668	0.0201511	0.0302267	0.00755668	0.0151134	0.0176322	0.02267	0.0100756	0.00755668	0.00251889	0.0151134	0.0100756	0.0151134	0.00755668	0.0201511	0.00251889	0.00755668	0.0251889	0.0403023	0.0100756	0.0176322	0.0201511	0.00755668	0.00251889	0	0.00251889	0.00755668	0.02267	0.0251889	0.0201511	0.0151134	0.00755668	0.0176322	0.0151134	0.0478589	0.0302267	0.0100756	0.0277078	0.00503778	0.00503778	0.0100756	0.0100756	0.02267	-0.00792737
ENSG00000135919|-|11.2.1.1|ENST00000409304	0.737705	1.47541	0.711468	9	2.118	0.21	1.191	0.717	0.235333	0.0327869	0.622951	0.819672	0.156128	0.523049	1.1432	120	0.0416165	1.17253	0.0991501	0.338527	0.562323	0.0222222	0.555556	0.422222	0.0627287	0.0512284	0.0663879	0.0637742	0.0575013	0.0653424	0.0674334	0.0747517	0.0365917	0.0716153	0.0768427	0.0423419	0.0967067	0.0716153	0.0951385	0.464117	0.0328283	0.030303	0.030303	0.040404	0.0126263	0.030303	0.0378788	0.0277778	0.0227273	0.0126263	0.0151515	0.00505051	0.010101	0.00505051	0.0151515	0.0151515	0.00505051	0.00757576	0.00757576	0.020202	0.030303	0.00757576	0.0151515	0.0176768	0.0227273	0.010101	0.00757576	0.00252525	0.0151515	0.010101	0.0151515	0.00757576	0.020202	0.00252525	0.00757576	0.0252525	0.040404	0.010101	0.0176768	0.020202	0.00757576	0.00252525	0	0.00252525	0.00757576	0.0227273	0.0252525	0.020202	0.0151515	0.00757576	0.0176768	0.0151515	0.0479798	0.030303	0.010101	0.0277778	0.00505051	0.00505051	0.010101	0.010101	0.020202	-0.0743542
ENSG00000036257|-|16.1.1.1|ENST00000264414	0.983784	3.01622	1.01178	16	2.964	0.354	2.304	0.306	0.18525	0.0702703	1.37297	1.57297	0.198504	0.595908	5.14043	122	0.109393	1.65437	0.119433	0.103239	0.777328	0.0232975	0.521505	0.455197	0.0924943	0.0583776	0.0845337	0.0947688	0.0572403	0.0583776	0.0545868	0.0777104	0.0416983	0.0534496	0.0526914	0.0633055	0.0731615	0.055345	0.0822593	0.436572	0.0443286	0.0365059	0.0143416	0.0338983	0.0208605	0.0234681	0.00782269	0.041721	0.0312907	0.0130378	0.00521512	0.00782269	0.0234681	0.011734	0.0065189	0.0156454	0.0208605	0.0104302	0.0156454	0.029987	0.0130378	0.0182529	0.0130378	0.0156454	0.00912647	0.00130378	0.00782269	0.00521512	0.00391134	0.0260756	0.0156454	0.00912647	0.0234681	0.0156454	0.0156454	0.0221643	0.00782269	0.0143416	0.0065189	0.00260756	0.00130378	0.00782269	0.00912647	0.00260756	0.011734	0.0664928	0.0286832	0.0195567	0.0234681	0.0247718	0.0260756	0.00912647	0.011734	0.0169492	0.0143416	0.00912647	0.00391134	0.0208605	0.0208605	0.0065189	0.00391134	0.0509045
ENSG00000036257|-|16.2.1.1|ENST00000344951	1	3.44444	1.24333	15	2.8	0.388	2.106	0.306	0.186667	0.148148	1.51852	1.77778	0.381825	0.721044	5.80973	133	0.126984	0.818564	0.138571	0.109286	0.752143	0.0430108	0.516129	0.44086	0.0946486	0.0571086	0.0810703	0.0958466	0.0603035	0.0595048	0.0543131	0.0766773	0.0439297	0.0547125	0.0523163	0.0607029	0.0710863	0.0563099	0.0814696	0.445	0.0442225	0.0342368	0.0128388	0.0328103	0.021398	0.0228245	0.00713267	0.0413695	0.0328103	0.0128388	0.00285307	0.0085592	0.0228245	0.00998573	0.00570613	0.0171184	0.0185449	0.00998573	0.0171184	0.0313837	0.0142653	0.0185449	0.0142653	0.0171184	0.00998573	0.00142653	0.0085592	0.00570613	0.00285307	0.0271041	0.0128388	0.00998573	0.0242511	0.0156919	0.0142653	0.0199715	0.00713267	0.0156919	0.00713267	0.00285307	0.00142653	0.0085592	0.0085592	0.00285307	0.0128388	0.0656205	0.0299572	0.0199715	0.0228245	0.0256776	0.0242511	0.00998573	0.0128388	0.0156919	0.0156919	0.00998573	0.0042796	0.0199715	0.021398	0.00713267	0.0042796	0.177897
ENSG00000168958|+|29.14.1.1|ENST00000337110	0.125	0.125	0.113109	8	1.107	0.312	0.729	0.066	0.138375	0	0.125	0	0	0.171468	0	58	0.0494466	0.59132	0.281843	0.0596206	0.658537	0	0	1	0.0950455	0.0586451	0.0647118	0.0839232	0.0586451	0.0728008	0.049545	0.0839232	0.0353893	0.0697674	0.0748231	0.0505561	0.0748231	0.0626896	0.0647118	0.472448	0.0330579	0.0454545	0.00826446	0.00413223	0.0123967	0.0413223	0.00826446	0.0289256	0.0123967	0.0165289	0.00826446	0.0123967	0.0454545	0.0206612	0.00413223	0.0123967	0.0123967	0.00826446	0.00826446	0.0165289	0.0123967	0	0.0371901	0.0165289	0	0	0	0	0.0165289	0.0247934	0	0.00413223	0.0247934	0.0206612	0.0206612	0.00413223	0.0413223	0.0289256	0.0165289	0.00826446	0.0165289	0.0165289	0.0123967	0.00826446	0.00413223	0.0702479	0.0371901	0.0123967	0.0206612	0.0206612	0.0289256	0.0123967	0.00413223	0.0371901	0.0247934	0.00413223	0	0.0206612	0	0.0123967	0	0.0274262
ENSG00000168958|+|29.4.1.0|ENST00000354503	0.321429	0.392857	0.386246	7	1.085	0.33	0.654	0.101	0.155	0.0267857	0.321429	0.0446429	0.0811688	0.491481	0.442008	74	0.0956854	1.43642	0.304147	0.0930876	0.602765	0.0681818	0.113636	0.818182	0.0935252	0.0544707	0.0647482	0.0811922	0.0585817	0.0750257	0.0503597	0.0801644	0.0349435	0.0688592	0.0781089	0.0513875	0.0781089	0.0626927	0.0678314	0.472811	0.0322581	0.0460829	0.00921659	0.00460829	0.0138249	0.0368664	0.00921659	0.0322581	0.0138249	0.0184332	0.00921659	0.00921659	0.0414747	0.0230415	0.00460829	0.00921659	0.0138249	0.00460829	0.00921659	0.0184332	0.00921659	0	0.0322581	0.00921659	0	0	0	0	0.0138249	0.0276498	0	0	0.0230415	0.0230415	0.0230415	0.00460829	0.0460829	0.0276498	0.0184332	0.00921659	0.00921659	0.0184332	0.0138249	0.00921659	0.00460829	0.078341	0.0368664	0.0138249	0.0184332	0.0230415	0.0322581	0.0138249	0.00460829	0.0322581	0.0276498	0	0	0.0230415	0	0.0138249	0	0.0114667
ENSG00000168958|+|29.5.2.1|ENST00000304593	0.363636	0.477273	0.384608	9	1.268	0.329	0.873	0.066	0.140889	0.0227273	0.454545	0	0.0690799	0.520671	0	80.5	0.0812976	1.03065	0.259464	0.0520505	0.688486	0.047619	0	0.952381	0.087108	0.0557491	0.0644599	0.0775261	0.0609756	0.0740418	0.0531359	0.0801394	0.0374564	0.0696864	0.0810105	0.0487805	0.0801394	0.0688153	0.0609756	0.483438	0.0241379	0.0448276	0.0103448	0.00344828	0.0103448	0.0310345	0.0137931	0.0275862	0.0137931	0.0206897	0.00689655	0.00689655	0.0344828	0.0172414	0.00344828	0.0137931	0.0103448	0.00689655	0.0103448	0.0137931	0.00689655	0.0103448	0.0241379	0.0241379	0.00344828	0.00689655	0.00344828	0	0.0103448	0.0241379	0.0103448	0	0.0310345	0.0172414	0.0275862	0.00344828	0.0344828	0.0275862	0.0275862	0.0103448	0.00689655	0.0137931	0.0206897	0.0103448	0.00689655	0.0655172	0.037931	0.0137931	0.0137931	0.0172414	0.0241379	0.0172414	0.0137931	0.0275862	0.0344828	0.00689655	0	0.0206897	0.00344828	0.0137931	0.00344828	-0.0260933
ENSG00000168958|+|29.13.1.1|ENST00000707109	0.269231	0.307692	0.234804	10	1.325	0.314	0.948	0.063	0.1325	0.115385	0.153846	0.0384615	0.367467	0.162285	0.610501	60	0.0457277	0.802173	0.236981	0.0475472	0.715472	0.375	0.125	0.5	0.0859049	0.0567139	0.0658882	0.0775646	0.059216	0.0725605	0.0533778	0.0834028	0.0366972	0.0692244	0.0792327	0.0483736	0.0800667	0.0700584	0.0617181	0.480755	0.0253968	0.0444444	0.00952381	0.0031746	0.00952381	0.0349206	0.0126984	0.0253968	0.0126984	0.0222222	0.00634921	0.00634921	0.0380952	0.015873	0.0031746	0.015873	0.00952381	0.00952381	0.00952381	0.0126984	0.00952381	0.00952381	0.0285714	0.0285714	0.0031746	0.00634921	0.0031746	0	0.0126984	0.0222222	0.00952381	0.0031746	0.031746	0.015873	0.0222222	0.0031746	0.0349206	0.0285714	0.0253968	0.00952381	0.0126984	0.0126984	0.0190476	0.00952381	0.00634921	0.0603175	0.0380952	0.0126984	0.015873	0.015873	0.0222222	0.015873	0.0126984	0.031746	0.031746	0.00952381	0	0.0190476	0.0031746	0.0126984	0.0031746	-0.0176217
ENSG00000168958|+|29.5.2.0|ENST00000304593	0.333333	0.5	0.267177	9	1.921	0.329	0.873	0.719	0.213444	0.0833333	0.166667	0.25	0.253293	0.190913	0.347705	147	0.0983002	0.501143	0.171265	0.374284	0.454451	0.166667	0.5	0.333333	0.0819861	0.0560046	0.0710162	0.0681293	0.0479215	0.0594688	0.0640878	0.0819861	0.028291	0.0577367	0.0762125	0.0588915	0.0814088	0.0710162	0.095843	0.436231	0.0241379	0.0448276	0.0103448	0.00344828	0.0103448	0.0310345	0.0137931	0.0275862	0.0137931	0.0206897	0.00689655	0.00689655	0.0344828	0.0172414	0.00344828	0.0137931	0.0103448	0.00689655	0.0103448	0.0137931	0.00689655	0.0103448	0.0241379	0.0241379	0.00344828	0.00689655	0.00344828	0	0.0103448	0.0241379	0.0103448	0	0.0310345	0.0172414	0.0275862	0.00344828	0.0344828	0.0275862	0.0275862	0.0103448	0.00689655	0.0137931	0.0206897	0.0103448	0.00689655	0.0655172	0.037931	0.0137931	0.0137931	0.0172414	0.0241379	0.0172414	0.0137931	0.0275862	0.0344828	0.00689655	0	0.0206897	0.00344828	0.0137931	0.00344828	0.00258716
ENSG00000168958|+|29.20.0.0|ENST00000456345	0.333333	0.555556	0.441034	8	1.713	0.259	0.813	0.641	0.214125	0.111111	0.333333	0.111111	0.429	0.410004	0.17334	82	0.126945	0.341442	0.151197	0.374197	0.474606	0.2	0.2	0.6	0.0860841	0.0563107	0.0737864	0.0718447	0.0466019	0.0550162	0.0621359	0.0834951	0.023301	0.0530744	0.0757282	0.0608414	0.0796117	0.0711974	0.100971	0.425569	0.0259259	0.0444444	0.00740741	0.0037037	0.0111111	0.0333333	0.0148148	0.0296296	0.0148148	0.0185185	0.00740741	0.00740741	0.0333333	0.0185185	0.0037037	0.0148148	0.0111111	0.00740741	0.0111111	0.0148148	0.00740741	0.00740741	0.0259259	0.0185185	0.0037037	0.00740741	0.0037037	0	0.0111111	0.0259259	0.0037037	0	0.0333333	0.0185185	0.0296296	0.0037037	0.037037	0.0296296	0.0222222	0.0111111	0.00740741	0.0148148	0.0185185	0.0111111	0.00740741	0.0703704	0.0407407	0.0111111	0.0148148	0.0185185	0.0259259	0.0148148	0.0111111	0.0296296	0.0333333	0	0	0.0222222	0	0.0148148	0	0.0296827
ENSG00000168958|+|29.9.1.1|ENST00000409565	0.294118	0.411765	0.455077	6	0.926	0.209	0.654	0.063	0.154333	0.0588235	0.235294	0.117647	0.281452	0.359777	1.86741	70	0.114064	0.617649	0.225702	0.0680346	0.706263	0.142857	0.285714	0.571429	0.0904704	0.0554885	0.0603136	0.0868516	0.0615199	0.0735826	0.0482509	0.0711701	0.0410133	0.0772014	0.0832328	0.0494572	0.0772014	0.0651387	0.0591074	0.485961	0.0322581	0.0460829	0.00921659	0.00460829	0.0138249	0.0368664	0.00921659	0.0322581	0.0138249	0.0184332	0.00921659	0.00921659	0.0414747	0.0230415	0.00460829	0.00921659	0.0138249	0.00460829	0.00921659	0.0184332	0.00921659	0	0.0322581	0.00921659	0	0	0	0	0.0138249	0.0276498	0	0	0.0230415	0.0230415	0.0230415	0.00460829	0.0460829	0.0276498	0.0184332	0.00921659	0.00921659	0.0184332	0.0138249	0.00921659	0.00460829	0.078341	0.0368664	0.0138249	0.0184332	0.0230415	0.0322581	0.0138249	0.00460829	0.0322581	0.0276498	0	0	0.0230415	0	0.0138249	0	0.0603778
ENSG00000168958|+|29.18.1.0|ENST00000349901	0.666667	1.11111	0.645328	8	1.716	0.304	0.714	0.698	0.2145	0.333333	0.444444	0.333333	1.09649	0.622471	0.477555	119	0.226422	0.341442	0.177156	0.40676	0.416084	0.3	0.3	0.4	0.0843608	0.0571058	0.0713822	0.0694354	0.046074	0.0571058	0.0655419	0.082414	0.0259572	0.055159	0.0746269	0.0609994	0.0817651	0.0681376	0.0999351	0.427739	0.0295359	0.0464135	0.0126582	0.00421941	0.0126582	0.0337553	0.00843882	0.0295359	0.0126582	0.021097	0.00843882	0.00843882	0.0379747	0.021097	0.00421941	0.0126582	0.0126582	0.00421941	0.00843882	0.0168776	0.00843882	0.00421941	0.0295359	0.0168776	0	0	0	0	0.0126582	0.0253165	0.00843882	0	0.021097	0.0253165	0.021097	0.00421941	0.0379747	0.0253165	0.0253165	0.00843882	0.00843882	0.0168776	0.0168776	0.00843882	0.00421941	0.07173	0.0337553	0.0168776	0.0168776	0.021097	0.0295359	0.0168776	0.00843882	0.0295359	0.0295359	0.00843882	0	0.021097	0.00421941	0.0126582	0.00421941	0.125241
ENSG00000168958|+|29.18.1.1|ENST00000349901	0.333333	0.388889	0.360082	8	1.084	0.304	0.714	0.066	0.1355	0.0555556	0.333333	0	0.182749	0.466853	0	54	0.00532703	0.68823	0.280443	0.0608856	0.658672	0.142857	0	0.857143	0.0916581	0.0587024	0.0638517	0.0813594	0.0597322	0.0720906	0.053553	0.0813594	0.0350154	0.0679712	0.0792997	0.0514933	0.0803296	0.0638517	0.0597322	0.475092	0.0295359	0.0464135	0.0126582	0.00421941	0.0126582	0.0337553	0.00843882	0.0295359	0.0126582	0.021097	0.00843882	0.00843882	0.0379747	0.021097	0.00421941	0.0126582	0.0126582	0.00421941	0.00843882	0.0168776	0.00843882	0.00421941	0.0295359	0.0168776	0	0	0	0	0.0126582	0.0253165	0.00843882	0	0.021097	0.0253165	0.021097	0.00421941	0.0379747	0.0253165	0.0253165	0.00843882	0.00843882	0.0168776	0.0168776	0.00843882	0.00421941	0.07173	0.0337553	0.0168776	0.0168776	0.021097	0.0295359	0.0168776	0.00843882	0.0295359	0.0295359	0.00843882	0	0.021097	0.00421941	0.0126582	0.00421941	-0.00407529
ENSG00000173744|+|8.2.2.2|ENST00000310078	0.941176	2.94118	0.732579	13	4.125	0.266	1.686	2.173	0.317308	0.0588235	0.588235	2.29412	0.221141	0.348894	1.05574	123	0.0858286	0.617649	0.0644848	0.526788	0.408727	0.02	0.78	0.2	0.0755674	0.0544726	0.0790387	0.0523364	0.0483311	0.0654206	0.0598131	0.0854473	0.0221629	0.0550067	0.071028	0.0715621	0.0798398	0.058478	0.121495	0.417212	0.0249554	0.0356506	0.0142602	0.0213904	0	0.00713012	0.00534759	0.0142602	0.0427807	0.0124777	0.0196078	0.00534759	0.00534759	0.0392157	0.0213904	0.00356506	0.00891266	0.00356506	0.0142602	0.0516934	0.0249554	0	0.026738	0.0338681	0.0231729	0.00178253	0.00356506	0.00534759	0.00356506	0.0285205	0.0106952	0.00891266	0.0409982	0.00534759	0.00713012	0.00356506	0.0106952	0.030303	0.026738	0.0160428	0.00356506	0.00356506	0.00178253	0.00178253	0.00356506	0.0124777	0.0178253	0.0178253	0.00891266	0.00891266	0.0231729	0.00891266	0.0160428	0.0552585	0.0499109	0.0160428	0.00713012	0.0285205	0.0249554	0.0178253	0.00891266	0.0886823
ENSG00000173744|+|8.2.2.1|ENST00000310078	0.8	1.35556	0.532284	13	2.58	0.266	1.686	0.628	0.198462	0	0.522222	0.833333	0	0.30974	1.32696	102	0.126442	1.34624	0.103101	0.243411	0.653488	0	0.614754	0.385246	0.080135	0.0573598	0.0624209	0.0476592	0.0586251	0.0830873	0.0552509	0.101645	0.0324757	0.0679038	0.0708562	0.0510333	0.0733868	0.064108	0.0940531	0.475581	0.0249554	0.0356506	0.0142602	0.0213904	0	0.00713012	0.00534759	0.0142602	0.0427807	0.0124777	0.0196078	0.00534759	0.00534759	0.0392157	0.0213904	0.00356506	0.00891266	0.00356506	0.0142602	0.0516934	0.0249554	0	0.026738	0.0338681	0.0231729	0.00178253	0.00356506	0.00534759	0.00356506	0.0285205	0.0106952	0.00891266	0.0409982	0.00534759	0.00713012	0.00356506	0.0106952	0.030303	0.026738	0.0160428	0.00356506	0.00356506	0.00178253	0.00178253	0.00356506	0.0124777	0.0178253	0.0178253	0.00891266	0.00891266	0.0231729	0.00891266	0.0160428	0.0552585	0.0499109	0.0160428	0.00713012	0.0285205	0.0249554	0.0178253	0.00891266	0.150495
ENSG00000153827|-|29.2.0.0|ENST00000675903	1	9.83333	1.25008	42	10.1	0.179	6.201	3.72	0.240476	0	7.66667	2.16667	0	1.23636	0.582437	100.5	-0.0398865	0.165351	0.0177228	0.368317	0.61396	0	0.220339	0.779661	0.0909389	0.0546071	0.0753994	0.0783541	0.0532939	0.0518713	0.0590939	0.0828409	0.0153206	0.0514336	0.0724447	0.0598599	0.0829503	0.0641278	0.107463	0.420396	0.0333979	0.0237173	0.0154889	0.0290416	0.00822846	0.0193611	0.00968054	0.0212972	0.0198451	0.0188771	0.00968054	0.00484027	0.0266215	0.0261375	0.017909	0.0116167	0.0135528	0.0053243	0.0208132	0.0242014	0.0106486	0.0193611	0.0271055	0.0271055	0.0111326	0.00242014	0.00968054	0.00677638	0.00774443	0.0208132	0.0159729	0.00629235	0.0343659	0.00919652	0.0232333	0.00822846	0.0198451	0.0242014	0.0208132	0.00822846	0.00290416	0.00822846	0.00580833	0.00290416	0.00822846	0.035334	0.036302	0.0150048	0.0266215	0.0135528	0.017425	0.00677638	0.0135528	0.0285576	0.0251694	0.0159729	0.00484027	0.0251694	0.0145208	0.00919652	0.0111326	-0.130431
ENSG00000153827|-|29.8.0.0|ENST00000704580	1	10.5	1.58948	41	6.566	0.158	6.075	0.333	0.160146	0.0833333	8.58333	1.83333	0.527426	1.41289	5.50551	132.5	0.0424515	0.466381	0.0240634	0.0507158	0.925221	0.00793651	0.174603	0.81746	0.100588	0.056759	0.070361	0.0878254	0.0606213	0.0577666	0.0574307	0.0891688	0.0193115	0.0535684	0.0668346	0.0507137	0.0829555	0.0609572	0.0851385	0.446847	0.0321146	0.0232213	0.0158103	0.0286561	0.00839921	0.0197628	0.00988142	0.0217391	0.0202569	0.0182806	0.00988142	0.00494071	0.0266798	0.0261858	0.0177866	0.0108696	0.0133399	0.00543478	0.020751	0.0247036	0.0108696	0.0197628	0.0266798	0.0251976	0.0113636	0.00247036	0.00988142	0.006917	0.00790514	0.0212451	0.0153162	0.00592885	0.0340909	0.00938735	0.0232213	0.00839921	0.0197628	0.0247036	0.0202569	0.00790514	0.00296443	0.00839921	0.00592885	0.00296443	0.00839921	0.0355731	0.0370553	0.0153162	0.0266798	0.013834	0.0177866	0.006917	0.0133399	0.0281621	0.0256917	0.0163043	0.00494071	0.0247036	0.0148221	0.00938735	0.0108696	0.116453
ENSG00000135932|+|6.1.1.0|ENST00000258418	0.919708	2.64234	0.703707	9	3.829	0.432	1.023	2.374	0.425444	0.167883	0.583942	1.89051	0.388619	0.570813	0.79634	119	0.071948	1.53021	0.112823	0.620005	0.267172	0.0635359	0.71547	0.220994	0.0855568	0.0536543	0.0823666	0.0742459	0.0562645	0.0640951	0.0551044	0.0806265	0.0290023	0.0414733	0.0640951	0.0669954	0.0785963	0.0559745	0.111949	0.418647	0.0529412	0.0264706	0.0264706	0.0411765	0.0117647	0.0294118	0.0235294	0.0264706	0.0264706	0.00588235	0.00882353	0.00882353	0.0323529	0.0147059	0.00882353	0.00588235	0.0264706	0.00588235	0.0205882	0.0382353	0.0264706	0.0176471	0.0117647	0.0117647	0.00294118	0.00294118	0.00294118	0.00588235	0.00294118	0.0205882	0.0117647	0.00882353	0.0382353	0.0147059	0.0176471	0.0323529	0.0235294	0.0117647	0.0117647	0.00294118	0.00588235	0.00294118	0	0.00294118	0	0.0617647	0.0264706	0.0264706	0.0294118	0.00882353	0.0176471	0.00294118	0.0117647	0.0176471	0.0264706	0.0147059	0	0.00294118	0.00588235	0.00588235	0.00882353	0.0551859
ENSG00000173692|+|37.21.1.0|ENST00000308696	0.696	1.17067	0.364795	25	3.323	0.159	2.859	0.305	0.13292	0.0186667	0.917333	0.234667	0.1174	0.320858	0.769399	94	0.0291008	1.96354	0.0478483	0.0917845	0.860367	0.0159453	0.200456	0.783599	0.0860574	0.0543696	0.0827218	0.087058	0.0667111	0.0587058	0.0550367	0.078052	0.0203469	0.0513676	0.072048	0.0583722	0.0940627	0.0573716	0.0777185	0.441469	0.0409664	0.0273109	0.019958	0.032563	0.0115546	0.032563	0.0157563	0.0304622	0.0157563	0.0189076	0.0136555	0.00105042	0.00945378	0.0147059	0.00420168	0.00630252	0.0220588	0.00840336	0.0178571	0.0189076	0.0147059	0.0210084	0.00840336	0.019958	0.00735294	0.00420168	0.0136555	0.0052521	0.0052521	0.00630252	0.0147059	0.00735294	0.0346639	0.012605	0.019958	0.0105042	0.0220588	0.019958	0.0178571	0.00315126	0.00315126	0.00735294	0.00315126	0.00210084	0.00420168	0.0504202	0.0367647	0.0189076	0.032563	0.0189076	0.0220588	0.0115546	0.0136555	0.0346639	0.0283613	0.0210084	0	0.0147059	0.019958	0.0157563	0.00945378	-0.0414853
ENSG00000135931|+|48.1.1.0|ENST00000349938	0.25	0.375	0.171116	21	2.3	0.194	1.995	0.111	0.109524	0	0.375	0	0	0.18797	0	114	0.0777459	0.29029	0.0843478	0.0482609	0.867391	0	0	1	0.0888158	0.0545113	0.0625	0.0925752	0.0756579	0.0737782	0.0451128	0.0808271	0.0380639	0.0695489	0.0709586	0.0328947	0.0845865	0.0615602	0.068609	0.505652	0.0316265	0.0150602	0.0180723	0.0391566	0.00903614	0.0120482	0.0301205	0.0225904	0.0195783	0.00150602	0.0180723	0.0105422	0.0060241	0.0105422	0.0165663	0.0150602	0.0120482	0.0225904	0.0105422	0.0165663	0.0210843	0.0301205	0.0105422	0.0120482	0.0180723	0.00301205	0.0060241	0.0060241	0.00753012	0.0060241	0.0105422	0.0120482	0.0421687	0.00903614	0.0225904	0.0271084	0.0466867	0.0105422	0.0105422	0.0120482	0.00451807	0.00301205	0.00301205	0.0135542	0.0060241	0.0391566	0.0331325	0.0346386	0.0406627	0.00150602	0.0120482	0.0120482	0.0256024	0.0135542	0.0165663	0.0225904	0.00451807	0.0180723	0.00301205	0.0120482	0.0195783	-0.0918752
ENSG00000115053|-|24.1.2.1|ENST00000322723	0.982699	3.0955	1.15332	14	2.689	0.131	2.13	0.428	0.192071	0.033218	1.19862	1.86367	0.253572	0.56273	4.35436	130	0.0385895	2.55036	0.048717	0.159167	0.792116	0.0107311	0.602057	0.387212	0.118465	0.0501686	0.0594435	0.123524	0.0847386	0.056914	0.0510118	0.0682968	0.0265599	0.0480607	0.0590219	0.0362563	0.086425	0.046796	0.084317	0.457047	0.0705219	0.0197461	0.00987306	0.0564175	0.00423131	0.0112835	0.00846262	0.0112835	0.0197461	0.0239774	0.00705219	0.00282087	0.0141044	0.0126939	0.00846262	0.00705219	0.00705219	0.00423131	0.00705219	0.0296192	0.00705219	0.00987306	0.00987306	0.00846262	0.0112835	0	0.00141044	0	0.00282087	0.00846262	0	0.00141044	0.0112835	0.00282087	0.00423131	0.00705219	0.00846262	0.0169252	0.0211566	0.00423131	0.00141044	0.00987306	0.00141044	0	0.00423131	0.0789845	0.067701	0.0352609	0.0648801	0.00705219	0.0197461	0.0141044	0.0112835	0.0338505	0.0338505	0.0267983	0.00705219	0.0366714	0.0310296	0.0296192	0.0126939	-0.0136164
ENSG00000115053|-|24.9.1.0|ENST00000679348	0.96	2.8	1.08684	14	2.653	0.185	2.082	0.386	0.1895	0	0.96	1.84	0	0.461095	4.76684	98	0.0209231	0.78514	0.0697324	0.145496	0.784772	0	0.657143	0.342857	0.118753	0.0504058	0.0589492	0.124733	0.0841521	0.0563862	0.0512601	0.0679197	0.0269116	0.0491243	0.0598035	0.0354549	0.0867151	0.0474156	0.0820162	0.459103	0.0692641	0.018759	0.010101	0.0533911	0.004329	0.011544	0.00865801	0.010101	0.020202	0.024531	0.00721501	0.002886	0.01443	0.012987	0.00865801	0.00721501	0.00721501	0.004329	0.00721501	0.030303	0.00721501	0.010101	0.010101	0.00865801	0.011544	0	0.001443	0	0.002886	0.00721501	0	0.001443	0.011544	0.002886	0.004329	0.00577201	0.00865801	0.017316	0.021645	0.002886	0.001443	0.010101	0.001443	0	0.004329	0.0808081	0.0692641	0.034632	0.0663781	0.00721501	0.020202	0.01443	0.010101	0.033189	0.034632	0.027417	0.00577201	0.037518	0.02886	0.030303	0.012987	0.0132269
ENSG00000115053|-|24.7.1.0|ENST00000417652	1	2.42857	0.972429	14	2.563	0.095	2.082	0.386	0.183071	0	0.761905	1.66667	0	0.365948	4.31779	115	0.0130464	0.709419	0.0370659	0.150605	0.812329	0	0.686275	0.313725	0.124334	0.0501776	0.0595027	0.129663	0.0879218	0.0541741	0.0519538	0.0670515	0.0222025	0.0452931	0.0568384	0.0373002	0.0888099	0.0417407	0.0830373	0.452595	0.0692641	0.018759	0.010101	0.0533911	0.004329	0.011544	0.00865801	0.010101	0.020202	0.024531	0.00721501	0.002886	0.01443	0.012987	0.00865801	0.00721501	0.00721501	0.004329	0.00721501	0.030303	0.00721501	0.010101	0.010101	0.00865801	0.011544	0	0.001443	0	0.002886	0.00721501	0	0.001443	0.011544	0.002886	0.004329	0.00577201	0.00865801	0.017316	0.021645	0.002886	0.001443	0.010101	0.001443	0	0.004329	0.0808081	0.0692641	0.034632	0.0663781	0.00721501	0.020202	0.01443	0.010101	0.033189	0.034632	0.027417	0.00577201	0.037518	0.02886	0.030303	0.012987	-0.0924117
ENSG00000115053|-|24.1.2.2|ENST00000322723	0.980337	2.91292	1.15151	14	2.55	0.131	2.13	0.289	0.182143	0.0258427	1.18876	1.69831	0.197272	0.558105	5.87652	109	0.0411172	2.64223	0.0513725	0.113333	0.835294	0.00887175	0.583028	0.4081	0.12194	0.0525145	0.0605251	0.128616	0.0858923	0.0578549	0.047619	0.070316	0.0267023	0.0507343	0.0609702	0.0360481	0.0854473	0.047619	0.0672007	0.465882	0.0705219	0.0197461	0.00987306	0.0564175	0.00423131	0.0112835	0.00846262	0.0112835	0.0197461	0.0239774	0.00705219	0.00282087	0.0141044	0.0126939	0.00846262	0.00705219	0.00705219	0.00423131	0.00705219	0.0296192	0.00705219	0.00987306	0.00987306	0.00846262	0.0112835	0	0.00141044	0	0.00282087	0.00846262	0	0.00141044	0.0112835	0.00282087	0.00423131	0.00705219	0.00846262	0.0169252	0.0211566	0.00423131	0.00141044	0.00987306	0.00141044	0	0.00423131	0.0789845	0.067701	0.0352609	0.0648801	0.00705219	0.0197461	0.0141044	0.0112835	0.0338505	0.0338505	0.0267983	0.00705219	0.0366714	0.0310296	0.0296192	0.0126939	-0.0294197
ENSG00000187514|+|12.4.1.0|ENST00000341369	0.580589	0.861352	0.72873	5	1.212	0.191	0.333	0.688	0.2424	0.059792	0.0814558	0.720104	0.313047	0.244612	1.04666	104	0.067909	2.45687	0.157591	0.567657	0.274752	0.0694165	0.836016	0.0945674	0.0912477	0.0540037	0.0577281	0.0968343	0.0605214	0.0605214	0.0540037	0.0614525	0.0437616	0.0782123	0.0623836	0.0456238	0.0763501	0.0521415	0.105214	0.458746	0	0.0454545	0.00909091	0.0727273	0	0	0.00909091	0.00909091	0	0	0.0454545	0.00909091	0.00909091	0	0.00909091	0	0	0	0.00909091	0	0	0	0.0181818	0	0.00909091	0	0	0	0	0	0	0	0.0181818	0	0	0	0	0	0.00909091	0	0	0	0	0	0.00909091	0.154545	0.0909091	0.0727273	0.163636	0.0181818	0.00909091	0.00909091	0.00909091	0.0272727	0.0545455	0.0181818	0	0.0181818	0.0272727	0.00909091	0.0272727	-0.00580682
ENSG00000187514|+|12.5.4.3|ENST00000409115	0.666667	1.03333	0.996144	5	1.076	0.182	0.33	0.564	0.2152	0.0666667	0.266667	0.7	0.3663	0.808081	1.24113	81.5	0.0786688	0.878562	0.169145	0.524164	0.306691	0.0645161	0.677419	0.258065	0.0971489	0.0580781	0.0570222	0.101373	0.0654699	0.0644139	0.0464625	0.0654699	0.0475185	0.0855333	0.063358	0.0464625	0.0675818	0.0527983	0.0813094	0.474907	0	0.0458716	0.00917431	0.0733945	0	0	0.00917431	0.00917431	0	0	0.0458716	0.00917431	0.00917431	0	0.00917431	0	0	0	0.00917431	0	0	0	0.0183486	0	0.00917431	0	0	0	0	0	0	0	0.0183486	0	0	0	0	0	0.00917431	0	0	0	0	0	0.00917431	0.155963	0.0917431	0.0733945	0.155963	0.0183486	0.00917431	0.00917431	0.00917431	0.0275229	0.0550459	0.0183486	0	0.0183486	0.0275229	0.00917431	0.0275229	-0.062812
ENSG00000187514|+|12.8.0.0|ENST00000409683	0.166667	0.166667	0.141423	5	0.933	0.171	0.321	0.441	0.1866	0	0	0.166667	0	0	0.377929	88.5	-0.0259038	0.165351	0.18328	0.472669	0.344051	0	1	0	0.0967352	0.0580411	0.0544135	0.106409	0.0677146	0.0677146	0.0399033	0.0652963	0.0532044	0.08948	0.0640871	0.0386941	0.0640871	0.0568319	0.0773881	0.49089	0	0.0471698	0.00943396	0.0754717	0	0	0.00943396	0.00943396	0	0	0.0471698	0.00943396	0.00943396	0	0.00943396	0	0	0	0.00943396	0	0	0	0.0188679	0	0.00943396	0	0	0	0	0	0	0	0.0188679	0	0	0	0	0	0.00943396	0	0	0	0	0	0.00943396	0.150943	0.0943396	0.0754717	0.150943	0.0188679	0.00943396	0.00943396	0.00943396	0.0283019	0.0566038	0.0188679	0	0.0188679	0.0188679	0.00943396	0.0283019	-0.130303
ENSG00000156973|-|6.1.1.0|ENST00000287600	0.565217	0.898551	0.808349	5	1.14	0.168	0.45	0.522	0.228	0	0.434783	0.463768	0	0.966184	0.888445	106	0.0582455	1.53021	0.147368	0.457895	0.394737	0	0.516129	0.483871	0.078319	0.0687679	0.0544413	0.0744986	0.0725883	0.0544413	0.0487106	0.0811843	0.0324737	0.0878701	0.0764088	0.0458453	0.0668577	0.0668577	0.0907354	0.485088	0.033557	0.0201342	0.0201342	0.0402685	0.0201342	0	0.0268456	0.033557	0.0402685	0.00671141	0.00671141	0	0.0134228	0	0.0134228	0.0134228	0.00671141	0.00671141	0.00671141	0.033557	0.0402685	0.00671141	0.00671141	0.0201342	0.0268456	0.00671141	0	0.0134228	0.0268456	0.0268456	0.00671141	0	0.0134228	0.0134228	0.033557	0.0134228	0.0201342	0.00671141	0.0134228	0.0134228	0	0.00671141	0.00671141	0.00671141	0.0134228	0.0604027	0.0134228	0.0268456	0.0469799	0.00671141	0.0201342	0.0134228	0.0268456	0.0268456	0.00671141	0.0201342	0	0.00671141	0.00671141	0.0134228	0.0201342	0.070292
ENSG00000144524|+|26.14.1.1|ENST00000350033	0.875912	2.21898	1.12072	7	1.982	0.11	0.792	1.08	0.283143	0.0218978	0.270073	1.92701	0.199071	0.341001	1.78427	122	0.0750607	1.53333	0.0554995	0.544904	0.399596	0.00986842	0.868421	0.121711	0.086656	0.0531632	0.0388091	0.0680489	0.0786816	0.0760234	0.0510367	0.0802764	0.0239234	0.096757	0.0951621	0.030303	0.0839979	0.0707071	0.066454	0.541372	0.026616	0.0190114	0.0342205	0.0456274	0.00760456	0.0152091	0.0342205	0.0190114	0.0114068	0.0114068	0.0228137	0	0.00760456	0.00760456	0.0190114	0.00380228	0.0114068	0.0190114	0.00760456	0.0114068	0.00380228	0.0190114	0.0114068	0	0.0190114	0.00380228	0.0152091	0.00380228	0.00380228	0.00380228	0.00760456	0.00760456	0.0760456	0.0114068	0.0152091	0.0190114	0.0646388	0.00760456	0.00380228	0.0190114	0	0.0114068	0.00380228	0.00380228	0.0114068	0.0418251	0.0152091	0.0190114	0.0532319	0.00380228	0.0114068	0.0190114	0.0228137	0.0190114	0.0380228	0.026616	0.00380228	0.0114068	0.00760456	0.0190114	0.00760456	0.0329361
ENSG00000144524|+|26.9.0.0|ENST00000620578	0.818182	1.54545	0.798234	6	2.5	0.417	0.471	1.612	0.416667	0.0909091	0	1.45455	0.218007	0	0.902323	90.5	-0.00398527	0.466381	0.1668	0.6448	0.1884	0.0588235	0.941176	0	0.0791153	0.0480647	0.0446618	0.0638026	0.0859209	0.0684815	0.0659294	0.0757125	0.0238197	0.0905997	0.0854955	0.0319013	0.0952786	0.0684815	0.072735	0.5264	0.0320513	0.0192308	0.0320513	0.0576923	0	0.0192308	0.0512821	0.025641	0.00641026	0.0128205	0.025641	0	0.00641026	0	0.00641026	0.00641026	0	0.0192308	0	0	0.00641026	0.00641026	0	0	0.0320513	0.00641026	0.025641	0.00641026	0.00641026	0.00641026	0.00641026	0.0128205	0.0833333	0.0128205	0.00641026	0.0128205	0.0641026	0	0.00641026	0.0192308	0	0.0192308	0.00641026	0.00641026	0.0192308	0.0448718	0.0192308	0.0320513	0.0576923	0.00641026	0.0192308	0.0192308	0.0192308	0.0192308	0.025641	0.0128205	0	0	0.00641026	0.025641	0	-0.0814144
ENSG00000163273|-|2.1.0.0|ENST00000409852	0.545455	1	1.07723	3	1.055	0.147	0.378	0.53	0.351667	0	0.30303	0.69697	0	0.801667	1.31504	138	0.0770402	0.905714	0.139336	0.50237	0.358294	0	0.69697	0.30303	0.0550363	0.0477674	0.0643821	0.0488058	0.0768432	0.104881	0.0415369	0.0674974	0.066459	0.0934579	0.0716511	0.0508827	0.0737279	0.0529595	0.0841121	0.521327	0.016	0.008	0.016	0.088	0	0	0.008	0.016	0	0	0.016	0.008	0	0	0.008	0	0	0.008	0	0	0.008	0.008	0	0	0.04	0.016	0	0.016	0.008	0.008	0.008	0.008	0.024	0	0.008	0.056	0.088	0	0	0.032	0.048	0.024	0	0.024	0.032	0.008	0	0.04	0.032	0	0	0.008	0.008	0.016	0.024	0.048	0.032	0.016	0.008	0.088	0.024	0.206525
ENSG00000144535|+|15.6.0.0|ENST00000325385	1	4	1.21408	21	3.366	0.146	2.655	0.565	0.160286	0	1.66667	2.33333	0	0.627746	4.12979	158	0.0890732	0.165351	0.0433749	0.167855	0.78877	0	0.583333	0.416667	0.0879086	0.0571247	0.0466519	0.0821961	0.080292	0.0831482	0.0469692	0.0844176	0.0364964	0.0875912	0.0780705	0.0250714	0.0879086	0.0587115	0.0574421	0.542187	0.0260181	0.0113122	0.0124434	0.040724	0.00226244	0.0180995	0.0214932	0.020362	0.0180995	0.00452489	0.020362	0.00113122	0.0124434	0.00791855	0.0226244	0.00791855	0.00791855	0.0169683	0.00565611	0.0158371	0.0237557	0.010181	0.0147059	0.010181	0.0158371	0.00452489	0.00904977	0.0113122	0.00678733	0.0113122	0.0113122	0.0180995	0.030543	0.00452489	0.00904977	0.0271493	0.050905	0.0169683	0.0135747	0.0237557	0.00678733	0.00678733	0.00226244	0.0180995	0.00904977	0.020362	0.0294118	0.0384615	0.0588235	0.00452489	0.0169683	0.0113122	0.0361991	0.0147059	0.0192308	0.0260181	0.00904977	0.0135747	0.0113122	0.020362	0.00904977	-0.178522
ENSG00000171551|-|5.1.0.0|ENST00000304546	1	4.625	1.62131	18	2.871	0.217	2.325	0.329	0.1595	0	3.375	1.25	0	1.45161	3.79939	97.5	0.0147922	0.29029	0.0755834	0.114594	0.809822	0	0.27027	0.72973	0.066237	0.0601504	0.0290011	0.0587182	0.108485	0.121017	0.0422485	0.0784103	0.0773362	0.104905	0.0798425	0.0179019	0.0784103	0.0544218	0.0229144	0.652734	0.00387597	0.00258398	0.0258398	0.0387597	0	0.00645995	0.0322997	0.0206718	0.00387597	0.00387597	0.0142119	0.00775194	0	0.00387597	0.0155039	0.00645995	0.00904393	0.0335917	0	0.00775194	0.0322997	0.00516796	0.00775194	0.00129199	0.0142119	0.0103359	0.00387597	0.0142119	0.0180879	0.00516796	0.00775194	0.0232558	0.0465116	0.00775194	0.00387597	0.0284238	0.0684755	0.0103359	0.00645995	0.0206718	0.0116279	0.00775194	0.00387597	0.0310078	0.0232558	0.00516796	0.00775194	0.0452196	0.0633075	0.00129199	0.00129199	0.0180879	0.0387597	0.00775194	0.0155039	0.0490956	0.0245478	0.00129199	0.00387597	0.0465116	0.0206718	0.0731394
ENSG00000135930|+|17.7.1.0|ENST00000258416	0.440217	0.581522	0.609641	7	0.967	0.036	0.735	0.196	0.138143	0	0.415761	0.165761	0	0.565661	0.845719	78	0.0641476	1.95891	0.0372285	0.202689	0.760083	0	0.285047	0.714953	0.0838052	0.0713477	0.0600227	0.0928652	0.0883352	0.0656852	0.0441676	0.0917327	0.0317101	0.0679502	0.0690827	0.0305776	0.0872027	0.0554926	0.0600227	0.503619	0.0368852	0.0327869	0.0286885	0.0368852	0.00409836	0.0327869	0.0163934	0.0286885	0.0163934	0.0122951	0.0204918	0.00819672	0.00819672	0.0163934	0.0286885	0.0163934	0.00819672	0.0163934	0	0.0204918	0.0204918	0.0163934	0.00819672	0.00819672	0.00819672	0	0.00409836	0.00409836	0.0286885	0.0122951	0.0122951	0.0122951	0.0409836	0.00409836	0.0122951	0.0163934	0.0204918	0.00409836	0.0122951	0.0245902	0.00819672	0.0122951	0.0122951	0.00409836	0.0204918	0.0368852	0.0245902	0.0409836	0.0286885	0.00409836	0.00819672	0.00819672	0.0204918	0.0122951	0.0122951	0.0204918	0	0.00819672	0.00819672	0.0286885	0.0204918	-0.0106337
ENSG00000135930|+|17.11.1.0|ENST00000409322	0.266667	0.306667	0.375345	6	0.797	0.033	0.6	0.164	0.132833	0	0.186667	0.12	0	0.311111	0.731707	73	0.0465528	1.26226	0.0414053	0.205772	0.752823	0	0.391304	0.608696	0.0856354	0.0662983	0.0621547	0.0980663	0.0980663	0.0649171	0.0455801	0.0925414	0.0331492	0.0607735	0.0621547	0.0248619	0.089779	0.0552486	0.0607735	0.504391	0.040201	0.0351759	0.0301508	0.0452261	0.00502513	0.0351759	0.0150754	0.0351759	0.0201005	0.0100503	0.0150754	0.00502513	0.00502513	0.0201005	0.0251256	0.0150754	0.00502513	0.00502513	0	0.0150754	0.0251256	0.0201005	0.00502513	0.00502513	0.00502513	0	0.00502513	0.00502513	0.0301508	0.0150754	0.0100503	0.0150754	0.0301508	0.00502513	0.0150754	0.0201005	0.0201005	0.00502513	0.0100503	0.0150754	0.00502513	0.0150754	0.0100503	0.00502513	0.0251256	0.040201	0.0301508	0.0502513	0.0301508	0.00502513	0.00502513	0.00502513	0.0251256	0.0100503	0.0100503	0.0201005	0	0.00502513	0.0100503	0.0251256	0.0251256	0.0322429
ENSG00000135930|+|17.9.1.0|ENST00000409495	0.785714	1.85714	0.662387	6	2.693	0.036	0.699	1.958	0.448833	0	0.785714	1.07143	0	1.12405	0.547206	152.5	0.113043	0.533328	0.013368	0.72707	0.259562	0	0.576923	0.423077	0.0895404	0.0550713	0.0582409	0.0740887	0.070523	0.0586371	0.0550713	0.0744849	0.0162441	0.0641838	0.0899366	0.0542789	0.0820127	0.0669572	0.090729	0.471593	0.0344828	0.0301724	0.0258621	0.0387931	0.00431034	0.0344828	0.0172414	0.0258621	0.0172414	0.012931	0.0215517	0.012931	0.00862069	0.0172414	0.0301724	0.012931	0.012931	0.0215517	0	0.0172414	0.0215517	0.0172414	0.00862069	0.00862069	0.00862069	0	0.00862069	0.00431034	0.0258621	0.00431034	0.012931	0.012931	0.0431034	0.00431034	0.00862069	0.00862069	0.0172414	0	0.012931	0.0215517	0.00431034	0.012931	0.012931	0.00431034	0.0172414	0.0387931	0.0258621	0.0431034	0.0301724	0.00431034	0.00862069	0.00862069	0.0215517	0.012931	0.012931	0.0215517	0	0.00862069	0.012931	0.0215517	0.0301724	0.0206007
ENSG00000135930|+|17.5.1.0|ENST00000409098	0.96875	2.71875	0.795036	7	3.448	0.042	0.702	2.704	0.492571	0	0.1875	2.53125	0	0.267094	0.936113	120	0.0933616	0.905714	0.012181	0.784223	0.203596	0	0.931034	0.0689655	0.0839314	0.049922	0.0614665	0.074883	0.0664587	0.0542902	0.0717629	0.0720749	0.0177847	0.0624025	0.0801872	0.0486739	0.098908	0.0658346	0.0914197	0.464617	0.0386266	0.0386266	0.0257511	0.0386266	0.00429185	0.0343348	0.0214592	0.0257511	0.0257511	0.0128755	0.0214592	0.00858369	0.00858369	0.0171674	0.0343348	0.00858369	0.00858369	0.0171674	0	0.0214592	0.0214592	0.0128755	0.0128755	0.00858369	0.00858369	0	0.00429185	0.00429185	0.0257511	0.00429185	0.0128755	0.0128755	0.0429185	0.00429185	0.00858369	0.00858369	0.0171674	0	0.0128755	0.0214592	0.00429185	0.0171674	0.0128755	0.00429185	0.0171674	0.0386266	0.0257511	0.0472103	0.0300429	0.00429185	0.00858369	0.00858369	0.0171674	0.0128755	0.0128755	0.0214592	0	0.00858369	0.00858369	0.0214592	0.0214592	0.129303
ENSG00000115468|+|6.2.1.0|ENST00000264059	0.671875	1.15625	0.620155	4	1.878	0.101	0.717	1.06	0.4695	0.03125	0.609375	0.515625	0.309406	0.849895	0.486439	113	0.0582701	1.20011	0.0537806	0.56443	0.381789	0.027027	0.445946	0.527027	0.0802676	0.039019	0.0457079	0.0613155	0.0680045	0.0852843	0.0501672	0.0730212	0.0412486	0.114827	0.090301	0.0312152	0.0746934	0.0802676	0.06466	0.55804	0.0168067	0.00420168	0.0168067	0.0630252	0	0.00420168	0.0210084	0.0294118	0	0	0.00420168	0.00840336	0	0.0168067	0.0294118	0.00840336	0.00420168	0.00420168	0	0.00840336	0.0504202	0.00840336	0.00420168	0.00420168	0	0.00420168	0	0.00840336	0	0.00840336	0	0.00840336	0.0252101	0	0.00420168	0.0252101	0.0840336	0.00420168	0.00420168	0.0420168	0.00840336	0	0.00420168	0.0252101	0.0462185	0.00840336	0.0210084	0.0294118	0.130252	0	0	0.012605	0.00840336	0.0168067	0.0168067	0.0714286	0.0252101	0	0.00840336	0.0252101	0.0168067	-0.0316495
ENSG00000066248|-|10.2.0.0|ENST00000373552	0.875	1.5	0.539229	13	2.286	0.155	1.854	0.277	0.175846	0	0.375	1.125	0	0.202265	4.06137	61.5	-0.0372282	0.29029	0.067804	0.121172	0.811024	0	0.75	0.25	0.090535	0.0566987	0.0374943	0.090535	0.0919067	0.0900777	0.0402378	0.0791038	0.0612711	0.116141	0.0713306	0.0150892	0.0690444	0.0649291	0.0256059	0.613298	0.00324149	0.00972447	0.0259319	0.0470016	0.00486224	0.0113452	0.0405186	0.0243112	0.00324149	0.00972447	0.0259319	0.00810373	0.00324149	0.0113452	0.0194489	0.0226904	0.00486224	0.0178282	0	0.00486224	0.0307942	0.00486224	0.00648298	0.00648298	0.0307942	0.00972447	0.00324149	0.012966	0.0113452	0.00486224	0	0.0243112	0.0502431	0.00486224	0.00324149	0.0291734	0.0745543	0.00810373	0.00324149	0.0275527	0.0113452	0.00162075	0.00810373	0.00972447	0.0275527	0.0243112	0.00972447	0.0437601	0.0858995	0.00324149	0.00162075	0.0162075	0.0226904	0.00648298	0.0113452	0.0291734	0.012966	0.00648298	0.00162075	0.0113452	0.00972447	-0.0955089
ENSG00000085978|+|19.12.0.0|ENST00000392020	0.952381	3.80952	1.21034	17	3.213	0.122	1.764	1.327	0.189	0	0.833333	2.97619	0	0.472411	2.2428	130	0.080674	1.02067	0.0379707	0.41301	0.54902	0	0.78125	0.21875	0.0795569	0.055052	0.0563948	0.0805639	0.0775428	0.0718362	0.0553877	0.0795569	0.0292044	0.0624371	0.0829137	0.0312185	0.0986908	0.0647868	0.0748573	0.500156	0.032368	0.0238501	0.011925	0.032368	0.00511073	0.0221465	0.0170358	0.0153322	0.0153322	0.0238501	0.00681431	0.00681431	0.0102215	0.0204429	0.0136286	0.0170358	0.00681431	0.00340716	0.0102215	0.0102215	0.0187394	0.011925	0.011925	0.0221465	0.011925	0.00851789	0.00851789	0.011925	0.0187394	0.0136286	0.0102215	0.0170358	0.0340716	0.011925	0.011925	0.0136286	0.0408859	0.0102215	0.00851789	0.00681431	0	0.0102215	0.00511073	0.0136286	0.0170358	0.0408859	0.0340716	0.0357751	0.0408859	0.00681431	0.0102215	0.0204429	0.0272572	0.0255537	0.0204429	0.0238501	0.00851789	0.0204429	0.00681431	0.0153322	0.00851789	0.203672
ENSG00000077044|+|15.1.1.0|ENST00000264057	1	4.92857	0.786155	30	6.308	0.025	3.642	2.641	0.210267	0	1.07143	3.85714	0	0.294187	1.46049	134	0.0169189	0.533328	0.00396322	0.418675	0.577362	0	0.782609	0.217391	0.0807827	0.0483358	0.038468	0.0715839	0.0921559	0.0831243	0.061716	0.0766014	0.041813	0.0980097	0.0814517	0.0195685	0.0936611	0.0684061	0.0443218	0.574826	0.0214345	0.00824402	0.0263809	0.0486397	0.00494641	0.012366	0.0239077	0.0230833	0.00906843	0.00329761	0.0272053	0.00906843	0.00906843	0.0140148	0.0230833	0.0107172	0.00741962	0.00824402	0.00412201	0.00906843	0.0197857	0.00906843	0.00989283	0.012366	0.0247321	0.0107172	0.0131904	0.0181369	0.0140148	0.0016488	0.00247321	0.0222589	0.0403957	0.00494641	0.0107172	0.0247321	0.0461665	0.012366	0.00824402	0.0197857	0.0173124	0.00906843	0.00329761	0.012366	0.012366	0.0189613	0.0206101	0.0313273	0.0544106	0.00247321	0.00577082	0.0247321	0.0263809	0.0148392	0.0148392	0.0329761	0.00659522	0.012366	0.00659522	0.0222589	0.0214345	0.0061574
ENSG00000198612|+|7.4.3.1|ENST00000354371	0.286624	0.375796	0.420506	8	0.901	0.076	0.627	0.198	0.112625	0.0127389	0.299363	0.0636943	0.167616	0.477453	0.321688	102	0.071616	1.5886	0.0843507	0.219756	0.695893	0.0338983	0.169492	0.79661	0.0798065	0.0483676	0.0870617	0.0798065	0.0628779	0.0677146	0.0483676	0.0725514	0.0326481	0.0640871	0.0665054	0.0628779	0.0834341	0.0556227	0.0882709	0.45394	0.0192308	0.0240385	0.0144231	0.0144231	0.0192308	0.0192308	0.0240385	0.0240385	0.0192308	0.00480769	0.00961538	0.00961538	0.0432692	0.00480769	0.00480769	0.00480769	0.0288462	0	0.0192308	0.0288462	0.0144231	0.00961538	0.0144231	0.0192308	0.00961538	0	0	0.00480769	0.0240385	0.0192308	0.00480769	0.00480769	0.0384615	0.00480769	0.0288462	0.00961538	0.0240385	0.0336538	0.0240385	0.0240385	0	0	0	0.00480769	0	0.0336538	0.0384615	0.00480769	0.0288462	0.00961538	0.0240385	0.00961538	0.0240385	0.0288462	0.0384615	0.0384615	0.0144231	0.0288462	0.00480769	0.00480769	0.0144231	0.0205421
ENSG00000198612|+|7.4.3.2|ENST00000354371	0.581325	0.834337	0.516686	8	1.657	0.076	0.627	0.954	0.207125	0.0150602	0.316265	0.503012	0.198161	0.50441	0.527266	114	0.0347551	1.91354	0.045866	0.575739	0.378395	0.0180505	0.602888	0.379061	0.0747051	0.051114	0.0930537	0.0727392	0.0484928	0.0543906	0.0550459	0.0720839	0.0196592	0.0576671	0.0714286	0.0740498	0.0878113	0.0576671	0.110092	0.415812	0.0192308	0.0240385	0.0144231	0.0144231	0.0192308	0.0192308	0.0240385	0.0240385	0.0192308	0.00480769	0.00961538	0.00961538	0.0432692	0.00480769	0.00480769	0.00480769	0.0288462	0	0.0192308	0.0288462	0.0144231	0.00961538	0.0144231	0.0192308	0.00961538	0	0	0.00480769	0.0240385	0.0192308	0.00480769	0.00480769	0.0384615	0.00480769	0.0288462	0.00961538	0.0240385	0.0336538	0.0240385	0.0240385	0	0	0	0.00480769	0	0.0336538	0.0384615	0.00480769	0.0288462	0.00961538	0.0240385	0.00961538	0.0240385	0.0288462	0.0384615	0.0384615	0.0144231	0.0288462	0.00480769	0.00480769	0.0144231	-0.0332393
ENSG00000198612|+|7.4.3.3|ENST00000354371	0.769231	1.07692	0.609385	8	1.814	0.076	0.627	1.111	0.22675	0	0.692308	0.384615	0	1.10416	0.346188	112	0.000304452	0.501143	0.0418964	0.612459	0.345645	0	0.357143	0.642857	0.0718133	0.048474	0.0987433	0.0724117	0.0460802	0.0502693	0.0574506	0.0694195	0.0185518	0.0526631	0.0718133	0.0771993	0.0897666	0.0610413	0.114303	0.404079	0.0192308	0.0240385	0.0144231	0.0144231	0.0192308	0.0192308	0.0240385	0.0240385	0.0192308	0.00480769	0.00961538	0.00961538	0.0432692	0.00480769	0.00480769	0.00480769	0.0288462	0	0.0192308	0.0288462	0.0144231	0.00961538	0.0144231	0.0192308	0.00961538	0	0	0.00480769	0.0240385	0.0192308	0.00480769	0.00480769	0.0384615	0.00480769	0.0288462	0.00961538	0.0240385	0.0336538	0.0240385	0.0240385	0	0	0	0.00480769	0	0.0336538	0.0384615	0.00480769	0.0288462	0.00961538	0.0240385	0.00961538	0.0240385	0.0288462	0.0384615	0.0384615	0.0144231	0.0288462	0.00480769	0.00480769	0.0144231	-0.0173733
ENSG00000198612|+|7.4.3.0|ENST00000354371	0.833333	1.83333	0.588361	8	3.438	0.076	0.627	2.735	0.42975	0	0.5	1.33333	0	0.797448	0.487508	99.5	0.0487101	0.165351	0.0221059	0.795521	0.182373	0	0.727273	0.272727	0.077989	0.0522075	0.105704	0.0718659	0.0486626	0.0409281	0.0586529	0.0776668	0.0116017	0.0451176	0.0650983	0.086368	0.0818563	0.0612311	0.11505	0.378709	0.0192308	0.0240385	0.0144231	0.0144231	0.0192308	0.0192308	0.0240385	0.0240385	0.0192308	0.00480769	0.00961538	0.00961538	0.0432692	0.00480769	0.00480769	0.00480769	0.0288462	0	0.0192308	0.0288462	0.0144231	0.00961538	0.0144231	0.0192308	0.00961538	0	0	0.00480769	0.0240385	0.0192308	0.00480769	0.00480769	0.0384615	0.00480769	0.0288462	0.00961538	0.0240385	0.0336538	0.0240385	0.0240385	0	0	0	0.00480769	0	0.0336538	0.0384615	0.00480769	0.0288462	0.00961538	0.0240385	0.00961538	0.0240385	0.0288462	0.0384615	0.0384615	0.0144231	0.0288462	0.00480769	0.00480769	0.0144231	-0.168473
ENSG00000124831|+|21.5.0.0|ENST00000289175	1	8	1.88789	8	3.709	0.311	2.256	1.142	0.463625	0.0571429	6.4	1.54286	0.183739	2.83688	1.35101	120	0.0657516	0.931268	0.0838501	0.3079	0.60825	0.00714286	0.192857	0.8	0.113588	0.056041	0.066285	0.103947	0.0729135	0.0656824	0.0521241	0.0807472	0.0361555	0.0668876	0.0536306	0.0515215	0.0717083	0.0488099	0.0599578	0.476139	0.0439414	0.0279627	0.0186418	0.0386152	0.00665779	0.00665779	0.0133156	0.0173103	0.0279627	0.0159787	0.0252996	0.00266312	0.0133156	0.0213049	0.0186418	0.011984	0.00532623	0.00399467	0.0173103	0.00665779	0.00665779	0.00798935	0.0106525	0.0133156	0.011984	0.00532623	0.0133156	0.00133156	0.00133156	0.0199734	0.00798935	0.0106525	0.0292943	0.0106525	0.00665779	0.00665779	0.0133156	0.0199734	0.00932091	0.011984	0.00532623	0	0.00133156	0.00532623	0.00798935	0.081225	0.0359521	0.0372836	0.0719041	0.0146471	0.0186418	0.00532623	0.0146471	0.0279627	0.0213049	0.0186418	0.0106525	0.0186418	0.0199734	0.00798935	0.0133156	-0.0626002
ENSG00000184182|+|21.4.4.4|ENST00000272930	0.978723	2.93617	2.27937	10	1.272	0.135	0.555	0.582	0.1272	0	0.276596	2.65957	0	0.498371	4.56972	111	0.0853861	1.0593	0.106132	0.457547	0.436321	0	0.905797	0.0942029	0.0714286	0.0550775	0.0697074	0.0783133	0.0628227	0.0619621	0.0628227	0.070568	0.0335628	0.0688468	0.0697074	0.0473322	0.0981067	0.0567986	0.0929432	0.464623	0.0543478	0.0217391	0.0217391	0.0271739	0.00543478	0.0108696	0.0163043	0.0108696	0.0380435	0.0217391	0.0108696	0.0108696	0.0163043	0.0108696	0	0.00543478	0.00543478	0.0217391	0.0217391	0.0326087	0.00543478	0.0271739	0.00543478	0.0108696	0.0108696	0.00543478	0.0217391	0.00543478	0.0163043	0	0.0271739	0.00543478	0.0163043	0.0163043	0.0217391	0.00543478	0.0217391	0.0163043	0.0163043	0.0217391	0	0	0.0108696	0	0.0217391	0.0434783	0.0543478	0.0326087	0.0217391	0.00543478	0.0271739	0.00543478	0.0271739	0.0217391	0.0163043	0.0108696	0.0108696	0.0108696	0.0163043	0.0108696	0.0108696	-0.000227264
ENSG00000184182|+|21.4.4.1|ENST00000272930	0.852459	1.22951	1.40671	10	0.897	0.135	0.555	0.207	0.0897	0	0.278689	0.95082	0	0.502141	4.59333	71.5	0.0271427	1.17959	0.150502	0.230769	0.618729	0	0.773333	0.226667	0.0754258	0.0596107	0.0632603	0.0827251	0.0766423	0.0644769	0.0583942	0.0778589	0.0413625	0.080292	0.0632603	0.0377129	0.0888078	0.0583942	0.0717762	0.499443	0.0543478	0.0217391	0.0217391	0.0271739	0.00543478	0.0108696	0.0163043	0.0108696	0.0380435	0.0217391	0.0108696	0.0108696	0.0163043	0.0108696	0	0.00543478	0.00543478	0.0217391	0.0217391	0.0326087	0.00543478	0.0271739	0.00543478	0.0108696	0.0108696	0.00543478	0.0217391	0.00543478	0.0163043	0	0.0271739	0.00543478	0.0163043	0.0163043	0.0217391	0.00543478	0.0217391	0.0163043	0.0163043	0.0217391	0	0	0.0108696	0	0.0217391	0.0434783	0.0543478	0.0326087	0.0217391	0.00543478	0.0271739	0.00543478	0.0271739	0.0217391	0.0163043	0.0108696	0.0108696	0.0108696	0.0163043	0.0108696	0.0108696	-0.0729839
ENSG00000184182|+|21.4.4.3|ENST00000272930	1	2.2	1.99619	10	1.128	0.135	0.555	0.438	0.1128	0	0.2	2	0	0.36036	4.56621	115	0.0961406	0.3872	0.119681	0.388298	0.492021	0	0.909091	0.0909091	0.0719145	0.0592809	0.0631681	0.0787172	0.0680272	0.0631681	0.0631681	0.0728863	0.0359572	0.0719145	0.068999	0.04276	0.0971817	0.0553936	0.0874636	0.47695	0.0543478	0.0217391	0.0217391	0.0271739	0.00543478	0.0108696	0.0163043	0.0108696	0.0380435	0.0217391	0.0108696	0.0108696	0.0163043	0.0108696	0	0.00543478	0.00543478	0.0217391	0.0217391	0.0326087	0.00543478	0.0271739	0.00543478	0.0108696	0.0108696	0.00543478	0.0217391	0.00543478	0.0163043	0	0.0271739	0.00543478	0.0163043	0.0163043	0.0217391	0.00543478	0.0217391	0.0163043	0.0163043	0.0217391	0	0	0.0108696	0	0.0217391	0.0434783	0.0543478	0.0326087	0.0217391	0.00543478	0.0271739	0.00543478	0.0271739	0.0217391	0.0163043	0.0108696	0.0108696	0.0108696	0.0163043	0.0108696	0.0108696	-0.0588976
ENSG00000184182|+|21.4.4.0|ENST00000272930	1	3.41667	1.78114	10	2.137	0.135	0.555	1.447	0.2137	0	0.333333	3.08333	0	0.600601	2.13085	125.5	0.0632565	0.466381	0.0631727	0.677117	0.25971	0	0.902439	0.097561	0.0763747	0.0504073	0.0723014	0.0773931	0.0621181	0.061609	0.058554	0.0733198	0.0229124	0.0667006	0.0753564	0.0483707	0.0982688	0.0595723	0.0967413	0.457651	0.0543478	0.0217391	0.0217391	0.0271739	0.00543478	0.0108696	0.0163043	0.0108696	0.0380435	0.0217391	0.0108696	0.0108696	0.0163043	0.0108696	0	0.00543478	0.00543478	0.0217391	0.0217391	0.0326087	0.00543478	0.0271739	0.00543478	0.0108696	0.0108696	0.00543478	0.0217391	0.00543478	0.0163043	0	0.0271739	0.00543478	0.0163043	0.0163043	0.0217391	0.00543478	0.0217391	0.0163043	0.0163043	0.0217391	0	0	0.0108696	0	0.0217391	0.0434783	0.0543478	0.0326087	0.0217391	0.00543478	0.0271739	0.00543478	0.0271739	0.0217391	0.0163043	0.0108696	0.0108696	0.0108696	0.0163043	0.0108696	0.0108696	0.0109366
ENSG00000184182|+|21.4.4.2|ENST00000272930	0.947368	2.05263	2.09272	10	1.008	0.135	0.555	0.318	0.1008	0	0.315789	1.73684	0	0.56899	5.46177	94	0.0382809	0.665954	0.133929	0.315476	0.550595	0	0.846154	0.153846	0.072747	0.0597177	0.0618893	0.0803474	0.072747	0.0608035	0.0640608	0.0716612	0.0369164	0.072747	0.0684039	0.0423453	0.0955483	0.0564604	0.0836048	0.482143	0.0543478	0.0217391	0.0217391	0.0271739	0.00543478	0.0108696	0.0163043	0.0108696	0.0380435	0.0217391	0.0108696	0.0108696	0.0163043	0.0108696	0	0.00543478	0.00543478	0.0217391	0.0217391	0.0326087	0.00543478	0.0271739	0.00543478	0.0108696	0.0108696	0.00543478	0.0217391	0.00543478	0.0163043	0	0.0271739	0.00543478	0.0163043	0.0163043	0.0217391	0.00543478	0.0217391	0.0163043	0.0163043	0.0217391	0	0	0.0108696	0	0.0217391	0.0434783	0.0543478	0.0326087	0.0217391	0.00543478	0.0271739	0.00543478	0.0271739	0.0217391	0.0163043	0.0108696	0.0108696	0.0108696	0.0163043	0.0108696	0.0108696	-0.00492379
ENSG00000184182|+|21.2.0.0|ENST00000441728	1	2.14286	2.19748	9	1.242	0.204	0.306	0.732	0.138	0	0	2.14286	0	0	2.9274	104	0.0420286	0.533328	0.164251	0.589372	0.246377	0	1	0	0.0710526	0.0508772	0.0640351	0.0754386	0.0614035	0.072807	0.0587719	0.0684211	0.0412281	0.077193	0.072807	0.0421053	0.0947368	0.0587719	0.0903509	0.484702	0.049505	0.019802	0.00990099	0.019802	0	0.00990099	0	0.029703	0.039604	0.00990099	0.00990099	0.019802	0.029703	0.019802	0	0.019802	0	0	0.00990099	0.029703	0.00990099	0.00990099	0	0.019802	0.029703	0.00990099	0.029703	0	0	0.029703	0.029703	0.00990099	0.00990099	0.029703	0.029703	0.00990099	0.019802	0.019802	0.029703	0.00990099	0	0	0.00990099	0	0.019802	0.029703	0.029703	0.049505	0.029703	0.00990099	0.029703	0	0.019802	0.039604	0.00990099	0.019802	0.00990099	0.00990099	0.00990099	0	0.00990099	-0.0542943
ENSG00000132330|+|24.1.1.0|ENST00000651534	0.963636	3	1.24931	12	2.526	0.107	1.359	1.06	0.2105	0	0.763636	2.23636	0	0.56191	2.10978	128	0.114644	1.12756	0.0423595	0.419636	0.538005	0	0.745455	0.254545	0.067691	0.0585548	0.0473422	0.0631229	0.0992525	0.0847176	0.0448505	0.083887	0.0502492	0.115033	0.0668605	0.0265781	0.0747508	0.0577243	0.0593854	0.579968	0.0110619	0.0199115	0.0176991	0.0287611	0.00884956	0.0132743	0.0243363	0.0265487	0.00884956	0.0110619	0.0265487	0.00442478	0.00442478	0.00884956	0.0243363	0.0176991	0.0132743	0.00663717	0.00221239	0.0132743	0.0154867	0.00221239	0.00663717	0.00221239	0.0132743	0.00663717	0.00221239	0.00884956	0.00442478	0.00884956	0.00884956	0.0287611	0.039823	0.00442478	0.0154867	0.0176991	0.0353982	0.0132743	0.0132743	0.0265487	0.0154867	0.00442478	0	0.0132743	0.0176991	0.0287611	0.0110619	0.0309735	0.0331858	0.00221239	0.00442478	0.0176991	0.0619469	0.0243363	0.0132743	0.0353982	0.0309735	0.0154867	0.0132743	0.0221239	0.0376106	-0.0803248
ENSG00000132330|+|24.6.1.0|ENST00000409736	0.944444	2.38889	1.55022	8	1.774	0.024	0.951	0.799	0.22175	0	0.555556	1.83333	0	0.58418	2.29453	93	0.0374453	0.642472	0.0135287	0.450395	0.536077	0	0.767442	0.232558	0.0759569	0.055622	0.0562201	0.0675837	0.0980861	0.0753589	0.0532297	0.0825359	0.0388756	0.0933014	0.0687799	0.0376794	0.0813397	0.0592105	0.0562201	0.544532	0.0158228	0.0221519	0.0158228	0.0348101	0.0126582	0.0189873	0.028481	0.0316456	0.0126582	0.0158228	0.0221519	0.00632911	0.00316456	0.00632911	0.0221519	0.0126582	0.0158228	0.00316456	0.00316456	0.0126582	0.0158228	0.00316456	0.00949367	0.00316456	0.0126582	0.00632911	0	0.00316456	0.00632911	0.00949367	0.00949367	0.028481	0.0253165	0.00632911	0.0158228	0.0158228	0.0221519	0.0126582	0.0221519	0.0253165	0.0189873	0.00316456	0	0.0126582	0.0126582	0.0316456	0.0158228	0.0189873	0.0379747	0.00316456	0.00632911	0.0158228	0.056962	0.0348101	0.0126582	0.028481	0.0253165	0.0189873	0.0158228	0.0189873	0.0411392	-0.0622026
ENSG00000178752|+|13.1.0.0|ENST00000546354	1	7.44444	2.55623	8	2.939	0.038	1.062	1.839	0.367375	0	0.166667	7.27778	0	0.156937	3.95746	146	0.0360493	0.665954	0.0129296	0.625723	0.361347	0	0.977612	0.0223881	0.0743481	0.0528541	0.0260747	0.0581395	0.107118	0.105004	0.0451022	0.0743481	0.0588443	0.124383	0.084919	0.0211416	0.0747005	0.0602537	0.0327696	0.63525	0.00283286	0.00566572	0.0113314	0.0226629	0	0	0.0169972	0.0113314	0.00283286	0	0.0141643	0.00566572	0	0.0113314	0.0254958	0.0226629	0	0.0169972	0	0	0.0254958	0.0113314	0	0.00283286	0.0169972	0.00566572	0.00566572	0.0113314	0.00566572	0	0	0.0141643	0.0254958	0	0.00283286	0.0283286	0.0793201	0.00849858	0.00849858	0.0566572	0.0481586	0	0.00566572	0.0481586	0.0254958	0.00283286	0	0.0339943	0.0538244	0	0	0.0254958	0.0311615	0.00566572	0.01983	0.0736544	0.0396601	0.00283286	0.0113314	0.0538244	0.0396601	0.0364984
ENSG00000132323|-|13.1.1.0|ENST00000254654	0.363636	0.5	0.357393	12	1.455	0.142	1.176	0.137	0.12125	0	0.434343	0.0656566	0	0.36934	0.479245	105.5	0.0579942	1.69255	0.0975945	0.0941581	0.808247	0	0.131313	0.868687	0.0818584	0.0449853	0.0479351	0.0833333	0.0855457	0.0833333	0.0589971	0.0648968	0.0530973	0.0833333	0.0707965	0.0265487	0.090708	0.060472	0.0641593	0.543643	0.0358056	0.0127877	0.0230179	0.0383632	0.00767263	0.0153453	0.0230179	0.0127877	0.00255754	0.0204604	0.0179028	0.00255754	0.0102302	0.0153453	0.0127877	0.0153453	0.0127877	0.00511509	0.00511509	0.0204604	0.0153453	0.0204604	0.0179028	0.00767263	0.0204604	0.0102302	0.0153453	0.0102302	0.00255754	0.00767263	0.0127877	0.00255754	0.028133	0.00255754	0.0153453	0.0230179	0.0179028	0.0102302	0.0102302	0.0153453	0.0102302	0.00255754	0.00511509	0.0153453	0.0179028	0.0306905	0.0332481	0.0306905	0.0485934	0.0102302	0.0127877	0.0127877	0.0306905	0.0153453	0.0230179	0.0434783	0.00255754	0.028133	0.0102302	0.0127877	0.028133	0.113122
ENSG00000144485|-|9.2.1.0|ENST00000409160	0.942308	3	1.89897	3	1.6	0.133	0.642	0.825	0.533333	0	0.538462	2.46154	0	0.838725	2.98368	111	0.0672499	1.1032	0.083125	0.515625	0.40125	0	0.820513	0.179487	0.0750481	0.0372033	0.0186017	0.0628608	0.13406	0.127004	0.0461835	0.0532393	0.0801796	0.121873	0.076331	0.0141116	0.080821	0.045542	0.0269403	0.68375	0	0	0.00938967	0.0234742	0	0	0.00469484	0.00469484	0	0.00469484	0.00938967	0.00938967	0.00938967	0	0.00938967	0.00469484	0	0.00469484	0	0	0	0	0	0.00938967	0.00938967	0	0.00469484	0.00938967	0.00938967	0	0.0187793	0.0187793	0.0187793	0.00469484	0.00469484	0.0234742	0.0610329	0.0234742	0.0234742	0.0328638	0.028169	0.0375587	0.028169	0.0469484	0.084507	0.00938967	0.00469484	0.0140845	0.0610329	0.00469484	0.00469484	0.0187793	0.0375587	0.0234742	0.0234742	0.0328638	0.056338	0.00938967	0.028169	0.0469484	0.0328638	0.130466
ENSG00000144485|-|9.1.1.0|ENST00000272937	0.959184	2.7551	2.05111	4	1.368	0.133	0.672	0.563	0.342	0	1.2449	1.5102	0	1.85253	2.68242	93.5	0.0154073	1.0774	0.0972222	0.41155	0.491228	0	0.548148	0.451852	0.0813866	0.037679	0.0218538	0.0685757	0.127355	0.123587	0.0459683	0.0565185	0.0693293	0.113791	0.0776187	0.0158252	0.0874152	0.0422005	0.0308968	0.662281	0	0	0.0134529	0.0224215	0.0044843	0.0044843	0.0134529	0.0134529	0.0044843	0	0.00896861	0.0179372	0.0044843	0.0134529	0.0269058	0.0044843	0	0.0044843	0	0	0.0134529	0.0044843	0	0	0.0179372	0	0	0.0134529	0.0134529	0.0044843	0.0044843	0.00896861	0.0403587	0	0	0.00896861	0.0986547	0.0134529	0.0358744	0.0269058	0.0134529	0.0044843	0.0134529	0.0224215	0.0493274	0.0134529	0.00896861	0.0403587	0.0896861	0	0	0.0134529	0.0403587	0.0044843	0.0313901	0.058296	0.044843	0.00896861	0.00896861	0.044843	0.0269058	0.120479
ENSG00000204104|+|5.1.0.0|ENST00000391993	1	7.44828	1.93251	15	4.003	0.222	1.875	1.906	0.266867	0.0344828	3.89655	3.51724	0.155328	2.07816	1.84535	149	0.0615784	0.849598	0.0554584	0.476143	0.468399	0.00462963	0.472222	0.523148	0.103724	0.0526897	0.0612414	0.0995862	0.0772414	0.0628966	0.0535172	0.0708966	0.0347586	0.054069	0.062069	0.0474483	0.0772414	0.0521379	0.0904828	0.4664	0.0512821	0.0208333	0.0176282	0.0657051	0.00641026	0.0160256	0.0224359	0.0224359	0.0192308	0.00961538	0.00801282	0.00641026	0.0400641	0.0112179	0.0112179	0.0176282	0.00320513	0.00480769	0.00480769	0.00480769	0.00480769	0.0112179	0.0224359	0.0128205	0.0176282	0.00480769	0.00480769	0.00320513	0.00480769	0.00961538	0.00480769	0.0112179	0.0304487	0.00480769	0.00480769	0.0144231	0.025641	0.0112179	0.0144231	0.00801282	0.00480769	0.0112179	0	0.00801282	0.0192308	0.0416667	0.025641	0.0496795	0.088141	0.00480769	0.00801282	0.00160256	0.0352564	0.0112179	0.0144231	0.025641	0.0112179	0.0160256	0.00641026	0.00801282	0.0192308	0.116104
ENSG00000065802|+|10.4.0.0|ENST00000409297	0.6	1	0.948677	4	0.878	0.067	0.702	0.109	0.2195	0	0	1	0	0	9.17431	79	0.0461024	0.3872	0.0763098	0.124146	0.799544	0	1	0	0.0818505	0.0438909	0.0320285	0.0794781	0.102017	0.0937129	0.059312	0.0616845	0.0486358	0.0854093	0.0913405	0.0166074	0.10083	0.0652432	0.0379597	0.59795	0.0128755	0.0128755	0.0257511	0.0171674	0.00429185	0.00429185	0.00429185	0.00858369	0.00429185	0.00429185	0.0128755	0.00429185	0.0300429	0.00429185	0.0214592	0.0214592	0	0.0257511	0	0.0171674	0.0214592	0.0214592	0	0	0.0171674	0.0128755	0.0171674	0.0214592	0.00858369	0.00858369	0.0171674	0.0257511	0.0214592	0.0128755	0.00858369	0.0343348	0.0686695	0.0128755	0.0343348	0.0128755	0.00858369	0.00429185	0.00858369	0.00429185	0.0257511	0.00858369	0.0214592	0.0300429	0.0472103	0.00429185	0.0128755	0.0300429	0.0257511	0.0214592	0.0257511	0.0214592	0.00858369	0.0128755	0.00858369	0.0343348	0.0214592	0.0105891
ENSG00000233608|+|3.2.0.0|ENST00000612363	0.702703	1.54054	1.26282	2	1.342	0.131	0.48	0.731	0.671	0.027027	0.648649	0.864865	0.206313	1.35135	1.18313	90.5	0.0923093	0.966984	0.0976155	0.544709	0.357675	0.0175439	0.561404	0.421053	0.0784314	0.0423529	0.0423529	0.065098	0.0682353	0.106667	0.0447059	0.0713725	0.0737255	0.105098	0.0705882	0.027451	0.0635294	0.0666667	0.0737255	0.575261	0	0.00628931	0.0125786	0.0754717	0.00628931	0	0.0251572	0.0314465	0	0	0.0251572	0.0125786	0	0	0.0880503	0.0125786	0	0.0314465	0	0	0.0314465	0	0	0.00628931	0.0440252	0.0188679	0	0.00628931	0.0125786	0	0	0.00628931	0.0566038	0	0	0.0314465	0.0503145	0	0	0.0377358	0.0125786	0	0	0.0628931	0.0125786	0.00628931	0.00628931	0.0314465	0.081761	0	0	0.00628931	0.0314465	0	0	0.0440252	0.0251572	0	0	0.0503145	0	0.292768
ENSG00000130414|-|47.8.1.1|ENST00000252711	0.464789	0.625352	0.425805	10	1.488	0.041	1.065	0.382	0.1488	0	0.369014	0.256338	0	0.346492	0.671042	109	0.0153893	1.9435	0.0275538	0.25672	0.715726	0	0.40991	0.59009	0.0872727	0.0538182	0.0610909	0.08	0.0763636	0.0756364	0.0596364	0.0836364	0.0363636	0.0669091	0.0676364	0.0392727	0.0909091	0.0581818	0.0632727	0.504704	0.0367232	0.0169492	0.0141243	0.039548	0.00847458	0.0225989	0.019774	0.0141243	0.0112994	0.0112994	0.0225989	0.00282486	0.0141243	0.019774	0.0225989	0.00564972	0.0169492	0.0367232	0.0112994	0.0169492	0.019774	0.0169492	0.00564972	0.00564972	0.0112994	0	0.0112994	0.00564972	0.0141243	0.00847458	0.0169492	0.0141243	0.0367232	0.00847458	0.00564972	0.0141243	0.0480226	0.00847458	0.0112994	0.0112994	0.0112994	0.00564972	0.00282486	0.0225989	0.00847458	0.0225989	0.0367232	0.0254237	0.039548	0.00564972	0.0112994	0.0141243	0.0367232	0.0141243	0.00564972	0.019774	0.0169492	0.0254237	0.00282486	0.019774	0.0141243	-0.0466192
ENSG00000063660|+|10.1.1.0|ENST00000264039	1	7.3913	2.00214	9	3.719	0.256	1.674	1.789	0.413222	0.391304	1.30435	5.69565	1.52853	0.77918	3.18371	100.5	0.0195425	1.06844	0.0688357	0.481043	0.450121	0.0529412	0.770588	0.176471	0.080694	0.051501	0.0201047	0.0663729	0.111264	0.114844	0.0374552	0.0757367	0.0597632	0.134949	0.0828973	0.0104654	0.07794	0.0520518	0.0239603	0.667115	0.00179533	0.00179533	0.032316	0.0341113	0	0	0.0233393	0.0197487	0.005386	0.00179533	0.0233393	0.0143627	0.005386	0.00718133	0.0394973	0.0125673	0.00179533	0.0179533	0	0.00179533	0.02693	0.00179533	0.005386	0	0.00897666	0.010772	0.00718133	0.02693	0.016158	0	0.00359066	0.0125673	0.048474	0.00179533	0.005386	0.032316	0.0843806	0.005386	0.00718133	0.032316	0.010772	0.00359066	0.00179533	0.02693	0.032316	0.00359066	0.00897666	0.0502693	0.0574506	0.00179533	0	0.02693	0.0233393	0.00179533	0.010772	0.0736086	0.0125673	0.00718133	0.010772	0.043088	0.010772	0.067039
ENSG00000142330|+|16.1.1.0|ENST00000391984	0.675	1.425	0.551007	12	2.621	0.178	2.016	0.427	0.218417	0.075	1	0.35	0.421348	0.496032	0.819672	122	0.0473486	1.01045	0.067913	0.162915	0.769172	0.0526316	0.245614	0.701754	0.0825867	0.0475263	0.0241527	0.065446	0.133619	0.107908	0.0428516	0.0724581	0.0572653	0.109856	0.0794702	0.0163615	0.0763537	0.0537593	0.0303857	0.655093	0.00298063	0.00149031	0.0119225	0.0193741	0	0.0104322	0.0163934	0.00745156	0.00745156	0.00447094	0.023845	0.00894188	0.00894188	0.00447094	0.0268256	0.0223547	0	0.0208644	0.00149031	0.00745156	0.0342772	0.00149031	0.00596125	0.00596125	0.0163934	0.00596125	0.0104322	0.0253353	0.0312966	0.00149031	0.0119225	0.0178838	0.0536513	0.00149031	0.00298063	0.0298063	0.071535	0.0134128	0.00894188	0.0312966	0.0163934	0.00298063	0.00149031	0.0134128	0.0357675	0.00894188	0.00894188	0.0312966	0.0536513	0.00596125	0.00298063	0.0283159	0.0283159	0.0223547	0.00447094	0.0342772	0.0253353	0.00894188	0.0104322	0.0387481	0.0283159	0.0333205
ENSG00000115687|-|17.1.1.1|ENST00000234040	1	10.25	2.3753	18	4.344	0.101	3.969	0.274	0.241333	0	9.91667	0.333333	0	2.49853	1.21655	99	0.0171699	0.466381	0.0232505	0.0630755	0.913674	0	0.0325203	0.96748	0.0851166	0.0540995	0.0387112	0.0822313	0.0964174	0.0786247	0.0555422	0.0742967	0.0365472	0.0901659	0.0805482	0.0216398	0.0944939	0.0586679	0.0528973	0.569061	0.00680787	0.00983359	0.01059	0.0249622	0.00378215	0.00832073	0.0219365	0.0128593	0.0121029	0.0075643	0.02118	0.01059	0.0113464	0.0121029	0.0302572	0.0136157	0.00453858	0.0136157	0.00529501	0.0143722	0.0166415	0.0136157	0.0128593	0.0128593	0.0219365	0.00529501	0.0143722	0.0189107	0.0143722	0.0075643	0.00453858	0.0166415	0.0355522	0.00605144	0.0136157	0.0234493	0.0514372	0.0173979	0.0181543	0.02118	0.00983359	0.00529501	0.00226929	0.00605144	0.00832073	0.0226929	0.0219365	0.03177	0.0582451	0.00302572	0.00907716	0.0143722	0.0453858	0.01059	0.0272315	0.0279879	0.00832073	0.0136157	0.00832073	0.0355522	0.0279879	-0.00354953
ENSG00000115685|+|20.10.1.0|ENST00000406106	0.507143	0.685714	0.725903	9	0.965	0.016	0.84	0.109	0.107222	0	0.614286	0.0714286	0	0.731293	0.655308	88.5	0.0496106	1.53949	0.0165803	0.112953	0.870466	0	0.104167	0.895833	0.10333	0.0700344	0.0597015	0.119403	0.0861079	0.0642939	0.0355913	0.0838117	0.0378875	0.0516648	0.0711825	0.0309989	0.0769231	0.0585534	0.0505166	0.496373	0.0358423	0.0322581	0.0537634	0.0322581	0.00358423	0.0286738	0.0394265	0.0215054	0.0107527	0.00716846	0.0179211	0.00358423	0.00716846	0.0215054	0.0215054	0.00358423	0.00358423	0.00716846	0.0143369	0.0107527	0.00358423	0.0179211	0	0.0107527	0.00358423	0.00358423	0	0.00716846	0	0.0107527	0.00716846	0.0107527	0.0394265	0.0179211	0.0143369	0.0250896	0.0752688	0.00358423	0.00358423	0	0	0.00716846	0	0.0143369	0.0179211	0.046595	0.0286738	0.0322581	0.09319	0.00358423	0.0107527	0.0143369	0.0179211	0.00716846	0	0.00358423	0.0179211	0.00716846	0.00358423	0.0179211	0.0250896	-0.0449601
ENSG00000115685|+|20.7.0.0|ENST00000234038	0.637037	1.11111	0.850171	10	1.941	0.029	1.08	0.832	0.1941	0	0.8	0.311111	0	0.740741	0.373932	76	0.0465177	1.51753	0.0149408	0.428645	0.556414	0	0.28	0.72	0.0892256	0.0634119	0.0538721	0.0925926	0.0763187	0.0650954	0.0538721	0.0796857	0.040404	0.0650954	0.0735129	0.0342312	0.0819304	0.0650954	0.0656566	0.501803	0.0334262	0.0334262	0.0501393	0.0362117	0.00278552	0.0278552	0.0389972	0.0250696	0.0139276	0.00557103	0.0139276	0.00557103	0.00835655	0.0167131	0.0250696	0.00835655	0.00278552	0.0111421	0.0111421	0.00835655	0.00835655	0.0194986	0.00278552	0.00835655	0.00557103	0.00278552	0	0.00557103	0.00557103	0.0111421	0.00835655	0.00835655	0.0362117	0.0167131	0.0139276	0.0306407	0.0696379	0.00278552	0.00278552	0.00835655	0	0.00557103	0	0.0111421	0.0250696	0.0389972	0.0250696	0.0362117	0.0891365	0.00278552	0.00835655	0.0167131	0.0167131	0.00835655	0	0.0111421	0.0139276	0.00835655	0.00278552	0.0139276	0.0194986	-0.0297495
ENSG00000115685|+|20.6.0.0|ENST00000404405	0.583333	0.75	0.808117	9	1.009	0.078	0.822	0.109	0.112111	0	0.75	0	0	0.912409	0	67.5	0.069819	0.466381	0.0773043	0.108028	0.814668	0	0	1	0.101418	0.0665213	0.0588877	0.118866	0.0937841	0.0676118	0.0327154	0.0806979	0.040349	0.0534351	0.0719738	0.0283533	0.0763359	0.0588877	0.0501636	0.508424	0.032967	0.032967	0.0549451	0.025641	0.003663	0.029304	0.040293	0.021978	0.010989	0.00732601	0.018315	0.003663	0.00732601	0.021978	0.021978	0.003663	0.003663	0.00732601	0.014652	0.010989	0.003663	0.018315	0	0.010989	0.003663	0.003663	0	0.00732601	0	0.010989	0.00732601	0.010989	0.040293	0.018315	0.014652	0.025641	0.0732601	0.003663	0.003663	0	0	0.00732601	0	0.014652	0.018315	0.047619	0.029304	0.032967	0.0952381	0	0.010989	0.014652	0.014652	0.00732601	0	0.003663	0.018315	0.00732601	0.003663	0.018315	0.025641	0.13443
ENSG00000115677|-|47.3.2.0|ENST00000310931	0.965517	5.51724	0.876333	28	6.322	0.205	3.804	2.313	0.225786	0.0689655	2.65517	2.7931	0.336417	0.697995	1.20757	105.5	0.0460196	0.849598	0.0324264	0.365865	0.601708	0.0125	0.50625	0.48125	0.0911092	0.054022	0.0509738	0.080779	0.084166	0.0719729	0.0526672	0.0906012	0.0337003	0.0889077	0.0711262	0.0247248	0.0806097	0.0694327	0.0552075	0.536065	0.0347277	0.0149961	0.0173639	0.0513023	0.00552486	0.0315706	0.0544594	0.0173639	0.0102605	0.0142068	0.0157853	0.0023678	0.011839	0.0110497	0.0165746	0.00631413	0.00552486	0.00789266	0.00315706	0.0110497	0.0165746	0.0110497	0.00631413	0.011839	0.0110497	0.000789266	0.00394633	0.0047356	0.00315706	0.0110497	0.00710339	0.0189424	0.0394633	0.0047356	0.00710339	0.00947119	0.0260458	0.0165746	0.0142068	0.0197316	0.00394633	0.00552486	0.00789266	0.0181531	0.00947119	0.0347277	0.0126283	0.0410418	0.0655091	0.00631413	0.0173639	0.0213102	0.0292028	0.0173639	0.0260458	0.0307814	0.00315706	0.0110497	0.00710339	0.0260458	0.0181531	-0.0701813
ENSG00000115677|-|47.3.2.1|ENST00000310931	0.930599	3.07571	0.700093	28	4.395	0.205	3.804	0.386	0.156964	0.0788644	2.25552	0.741325	0.384704	0.592934	1.92053	104	0.0351071	1.88963	0.0466439	0.0878271	0.865529	0.025641	0.241026	0.733333	0.0973561	0.0593032	0.0573264	0.092167	0.0800593	0.0711638	0.0467013	0.0985915	0.0375587	0.0837658	0.0607858	0.0232271	0.0751174	0.066469	0.0504077	0.525597	0.0347277	0.0149961	0.0173639	0.0513023	0.00552486	0.0315706	0.0544594	0.0173639	0.0102605	0.0142068	0.0157853	0.0023678	0.011839	0.0110497	0.0165746	0.00631413	0.00552486	0.00789266	0.00315706	0.0110497	0.0165746	0.0110497	0.00631413	0.011839	0.0110497	0.000789266	0.00394633	0.0047356	0.00315706	0.0110497	0.00710339	0.0189424	0.0394633	0.0047356	0.00710339	0.00947119	0.0260458	0.0165746	0.0142068	0.0197316	0.00394633	0.00552486	0.00789266	0.0181531	0.00947119	0.0347277	0.0126283	0.0410418	0.0655091	0.00631413	0.0173639	0.0213102	0.0292028	0.0173639	0.0260458	0.0307814	0.00315706	0.0110497	0.00710339	0.0260458	0.0181531	-0.134731
ENSG00000115677|-|47.1.1.1|ENST00000391975	0.928571	2.92857	0.673646	28	4.418	0.228	3.804	0.386	0.157786	0.0714286	2.24286	0.614286	0.313283	0.589605	1.59141	99	0.0324242	1.25643	0.0516071	0.0873699	0.861023	0.0243902	0.209756	0.765854	0.0969801	0.0586791	0.056715	0.0918242	0.0847041	0.0741468	0.0454211	0.0982077	0.0410017	0.0854407	0.0586791	0.0223423	0.0734103	0.0650626	0.0473852	0.534178	0.0347277	0.0149961	0.0173639	0.0513023	0.00552486	0.0315706	0.0544594	0.0173639	0.0102605	0.0142068	0.0157853	0.0023678	0.011839	0.0110497	0.0165746	0.00631413	0.00552486	0.00789266	0.00315706	0.0110497	0.0165746	0.0110497	0.00631413	0.011839	0.0110497	0.000789266	0.00394633	0.0047356	0.00315706	0.0110497	0.00710339	0.0189424	0.0394633	0.0047356	0.00710339	0.00947119	0.0260458	0.0165746	0.0142068	0.0197316	0.00394633	0.00552486	0.00789266	0.0181531	0.00947119	0.0347277	0.0126283	0.0410418	0.0655091	0.00631413	0.0173639	0.0213102	0.0292028	0.0173639	0.0260458	0.0307814	0.00315706	0.0110497	0.00710339	0.0260458	0.0181531	-0.122506
ENSG00000115677|-|47.4.1.0|ENST00000391976	0.925926	2.74074	0.62433	28	4.489	0.293	3.804	0.392	0.160321	0	2.14815	0.592593	0	0.564708	1.51172	76	-0.0270056	0.834358	0.0652707	0.0873246	0.847405	0	0.216216	0.783784	0.0948588	0.0581704	0.0557567	0.0912382	0.0861694	0.0738595	0.0461019	0.0965484	0.0410331	0.0864108	0.0603427	0.0212406	0.0750664	0.0658943	0.0473087	0.536868	0.0347277	0.0149961	0.0173639	0.0513023	0.00552486	0.0315706	0.0544594	0.0173639	0.0102605	0.0142068	0.0157853	0.0023678	0.011839	0.0110497	0.0165746	0.00631413	0.00552486	0.00789266	0.00315706	0.0110497	0.0165746	0.0110497	0.00631413	0.011839	0.0110497	0.000789266	0.00394633	0.0047356	0.00315706	0.0110497	0.00710339	0.0189424	0.0394633	0.0047356	0.00710339	0.00947119	0.0260458	0.0165746	0.0142068	0.0197316	0.00394633	0.00552486	0.00789266	0.0181531	0.00947119	0.0347277	0.0126283	0.0410418	0.0655091	0.00631413	0.0173639	0.0213102	0.0292028	0.0173639	0.0260458	0.0307814	0.00315706	0.0110497	0.00710339	0.0260458	0.0181531	-0.120803
ENSG00000168385|+|45.1.2.0|ENST00000391973	0.813008	1.54472	0.44928	13	3.701	0.528	1.083	2.09	0.284692	0.0650407	0.479675	1	0.123183	0.442913	0.478469	120	0.013338	1.47711	0.142664	0.564712	0.292624	0.0421053	0.647368	0.310526	0.0755556	0.0586667	0.0722963	0.0743704	0.0557037	0.0557037	0.0577778	0.0711111	0.026963	0.0675556	0.0761481	0.0607407	0.0853333	0.0598519	0.102222	0.442583	0.0361111	0.0222222	0.0222222	0.0361111	0.0111111	0.0361111	0.0222222	0.0333333	0.0111111	0.0194444	0.0138889	0	0.0222222	0	0.00833333	0.0166667	0.0138889	0.0111111	0.00555556	0.0305556	0.0111111	0.00833333	0.0138889	0.00833333	0.00555556	0.00277778	0.00555556	0.00555556	0.00277778	0.0111111	0.0138889	0.0222222	0.0388889	0.0111111	0.00833333	0.0277778	0.0277778	0.0138889	0.0166667	0.00833333	0	0.00555556	0.00277778	0.0111111	0.00833333	0.0527778	0.0388889	0.0194444	0.0444444	0.00277778	0.0138889	0.0166667	0.0333333	0.0194444	0.0166667	0.00277778	0.00555556	0.0194444	0.0138889	0.025	0.0111111	-0.0741518
ENSG00000168385|+|45.1.2.1|ENST00000391973	0.5	0.611111	0.316683	13	2.214	0.528	1.083	0.603	0.170308	0.0555556	0.388889	0.166667	0.105219	0.359085	0.276396	116.5	0.0670002	0.665954	0.238482	0.272358	0.48916	0.0909091	0.272727	0.636364	0.0780943	0.0613949	0.06778	0.0859528	0.0618861	0.064833	0.0476424	0.077112	0.0388016	0.0790766	0.0722004	0.0442043	0.0815324	0.0618861	0.0776031	0.485095	0.0361111	0.0222222	0.0222222	0.0361111	0.0111111	0.0361111	0.0222222	0.0333333	0.0111111	0.0194444	0.0138889	0	0.0222222	0	0.00833333	0.0166667	0.0138889	0.0111111	0.00555556	0.0305556	0.0111111	0.00833333	0.0138889	0.00833333	0.00555556	0.00277778	0.00555556	0.00555556	0.00277778	0.0111111	0.0138889	0.0222222	0.0388889	0.0111111	0.00833333	0.0277778	0.0277778	0.0138889	0.0166667	0.00833333	0	0.00555556	0.00277778	0.0111111	0.00833333	0.0527778	0.0388889	0.0194444	0.0444444	0.00277778	0.0138889	0.0166667	0.0333333	0.0194444	0.0166667	0.00277778	0.00555556	0.0194444	0.0138889	0.025	0.0111111	0.065832
ENSG00000168385|+|45.24.2.0|ENST00000391971	0.757653	1.41071	0.436756	13	3.251	0.075	1.083	2.093	0.250077	0.0102041	0.397959	1.00255	0.136054	0.36746	0.479002	134	0.020474	1.9849	0.0230698	0.643802	0.333128	0.00723327	0.710669	0.282098	0.0755102	0.0585034	0.0792517	0.0758503	0.0527211	0.0493197	0.0622449	0.0707483	0.0173469	0.0489796	0.0768707	0.0666667	0.0945578	0.0571429	0.114286	0.410643	0.0361111	0.0222222	0.0222222	0.0361111	0.0111111	0.0361111	0.0222222	0.0333333	0.0111111	0.0194444	0.0138889	0	0.0222222	0	0.00833333	0.0166667	0.0138889	0.0111111	0.00555556	0.0305556	0.0111111	0.00833333	0.0138889	0.00833333	0.00555556	0.00277778	0.00555556	0.00555556	0.00277778	0.0111111	0.0138889	0.0222222	0.0388889	0.0111111	0.00833333	0.0277778	0.0277778	0.0138889	0.0166667	0.00833333	0	0.00555556	0.00277778	0.0111111	0.00833333	0.0527778	0.0388889	0.0194444	0.0444444	0.00277778	0.0138889	0.0166667	0.0333333	0.0194444	0.0166667	0.00277778	0.00555556	0.0194444	0.0138889	0.025	0.0111111	-0.0623511
ENSG00000168385|+|45.24.2.1|ENST00000391971	0.5	0.807692	0.458941	13	1.761	0.075	1.083	0.603	0.135462	0	0.384615	0.423077	0	0.355139	0.70162	114	0.0645468	1.11148	0.0425894	0.342419	0.614991	0	0.52381	0.47619	0.07875	0.061875	0.079375	0.091875	0.058125	0.055625	0.053125	0.078125	0.024375	0.048125	0.0725	0.05	0.0975	0.0575	0.093125	0.437819	0.0361111	0.0222222	0.0222222	0.0361111	0.0111111	0.0361111	0.0222222	0.0333333	0.0111111	0.0194444	0.0138889	0	0.0222222	0	0.00833333	0.0166667	0.0138889	0.0111111	0.00555556	0.0305556	0.0111111	0.00833333	0.0138889	0.00833333	0.00555556	0.00277778	0.00555556	0.00555556	0.00277778	0.0111111	0.0138889	0.0222222	0.0388889	0.0111111	0.00833333	0.0277778	0.0277778	0.0138889	0.0166667	0.00833333	0	0.00555556	0.00277778	0.0111111	0.00833333	0.0527778	0.0388889	0.0194444	0.0444444	0.00277778	0.0138889	0.0166667	0.0333333	0.0194444	0.0166667	0.00277778	0.00555556	0.0194444	0.0138889	0.025	0.0111111	-0.00446267
ENSG00000168397|+|28.8.2.0|ENST00000404914	1	6.03846	2.16245	13	2.797	0.022	1.179	1.596	0.215154	0.0769231	0.576923	5.38462	3.4965	0.489333	3.37382	143	0.0757449	0.802173	0.00786557	0.570611	0.421523	0.0127389	0.89172	0.0955414	0.0767511	0.0514158	0.0324143	0.0700447	0.0968703	0.0886736	0.061848	0.0704173	0.045082	0.0957526	0.0815946	0.0201192	0.0987332	0.0570045	0.0532787	0.585627	0.00765306	0.00255102	0.0229592	0.0255102	0.00765306	0.0127551	0.0306122	0.0255102	0.0127551	0.0178571	0.0153061	0.0102041	0.0127551	0.00255102	0.0204082	0.0204082	0	0.0280612	0	0.0255102	0.0331633	0.00765306	0.00765306	0.0127551	0.0204082	0.00510204	0.00765306	0.0255102	0.0229592	0.0102041	0.00255102	0.0229592	0.0255102	0.00510204	0.0127551	0.0127551	0.0535714	0.0102041	0.0102041	0.0306122	0.0127551	0.00510204	0	0.00510204	0.0102041	0.0229592	0.0280612	0.0433673	0.0408163	0.00510204	0.0127551	0.0229592	0.0178571	0.0153061	0.0127551	0.0280612	0.0102041	0.0153061	0.00765306	0.0280612	0.0153061	-0.0168737
ENSG00000168393|-|8.1.1.0|ENST00000305784	0.839228	1.50322	1.47523	5	1.051	0.032	0.636	0.383	0.2102	0.0096463	0.532154	0.961415	0.301447	0.836721	2.51022	103	0.0350012	2.18516	0.0304472	0.364415	0.605138	0.00641711	0.639572	0.354011	0.0790274	0.0516717	0.0344478	0.0820669	0.0932118	0.0901722	0.0567376	0.0658561	0.0607903	0.0901722	0.077001	0.0182371	0.0881459	0.0618034	0.0506586	0.578497	0.028436	0.00947867	0.00947867	0.042654	0.00473934	0.00473934	0.0189573	0.014218	0.00473934	0.014218	0.00947867	0.00947867	0.00947867	0.00947867	0.0189573	0	0.00473934	0.00947867	0.00947867	0.0189573	0.0236967	0.014218	0.00473934	0.014218	0.014218	0.00473934	0.00947867	0.00473934	0.0189573	0.00947867	0.00947867	0.0189573	0.0331754	0.00947867	0.014218	0.0331754	0.0473934	0.00473934	0	0.00947867	0.014218	0	0	0.0379147	0.0236967	0.0331754	0.0189573	0.0379147	0.0473934	0	0	0.014218	0.056872	0.00947867	0.0236967	0.042654	0.028436	0.00473934	0.00947867	0.028436	0.0189573	0.011915
ENSG00000168393|-|8.2.1.0|ENST00000400770	0.805085	1.36441	1.49805	4	1.089	0.161	0.249	0.679	0.27225	0.00847458	0.152542	1.20339	0.0526371	0.61262	1.7723	106	0.0637266	1.46999	0.147842	0.623508	0.22865	0.00621118	0.881988	0.111801	0.0732422	0.0498047	0.0351562	0.078125	0.0947266	0.0976562	0.0507812	0.0625	0.0712891	0.0976562	0.078125	0.0185547	0.0820312	0.0644531	0.0458984	0.593205	0.0243902	0.0121951	0	0.0365854	0.0121951	0.0121951	0.0121951	0.0121951	0	0.0121951	0	0.0121951	0.0121951	0.0243902	0.0243902	0	0	0.0121951	0	0.0243902	0.0121951	0.0121951	0.0121951	0.0121951	0.0121951	0.0121951	0	0.0121951	0.0121951	0.0243902	0	0.0365854	0.0121951	0	0.0243902	0.0243902	0.0731707	0	0	0	0.0121951	0	0	0.0609756	0.0243902	0.0609756	0.0121951	0.0243902	0.0243902	0.0121951	0	0	0.0609756	0.0121951	0.0121951	0.0487805	0.0365854	0	0	0.0365854	0.0243902	0.100151
ENSG00000168395|+|15.4.2.0|ENST00000313552	1	13.0455	2.57175	8	5.197	0.027	0.72	4.45	0.649625	0	0.0909091	12.9545	0	0.126263	2.91113	170.5	0.110606	0.729623	0.0051953	0.856263	0.138541	0	0.993031	0.00696864	0.0723698	0.0492601	0.043584	0.0756132	0.0896006	0.0772349	0.0642611	0.0616258	0.0454085	0.0841273	0.0739915	0.0279749	0.099331	0.0545307	0.0810866	0.542813	0.0502092	0.0041841	0.0167364	0.0543933	0	0.0167364	0.0209205	0.0334728	0.0083682	0.0041841	0.0167364	0.0209205	0.0041841	0.0125523	0.0083682	0.0251046	0.0083682	0.0251046	0.0041841	0.0167364	0.0125523	0.0041841	0.0041841	0.0125523	0.0209205	0	0.0167364	0.0209205	0.0083682	0	0	0.0251046	0.0460251	0	0.0167364	0	0.0502092	0.0251046	0	0.0209205	0	0.0167364	0	0.0125523	0.0125523	0.0376569	0.0251046	0.0627615	0.0502092	0	0	0.0083682	0.0334728	0.0167364	0.0041841	0.0167364	0.0083682	0.0125523	0.0041841	0.0209205	0.0209205	0.246338
ENSG00000168395|+|15.4.2.1|ENST00000313552	1	8.02632	4.39583	8	1.714	0.027	0.72	0.967	0.21425	0	0.289474	7.73684	0	0.402047	8.00087	123	0.137231	0.978265	0.0157526	0.564177	0.42007	0	0.963934	0.0360656	0.0786865	0.0576208	0.0340768	0.0885998	0.0935564	0.0885998	0.0563817	0.0600991	0.0712515	0.0954151	0.0687732	0.0216853	0.0836431	0.0539033	0.0477076	0.586348	0.0502092	0.0041841	0.0167364	0.0543933	0	0.0167364	0.0209205	0.0334728	0.0083682	0.0041841	0.0167364	0.0209205	0.0041841	0.0125523	0.0083682	0.0251046	0.0083682	0.0251046	0.0041841	0.0167364	0.0125523	0.0041841	0.0041841	0.0125523	0.0209205	0	0.0167364	0.0209205	0.0083682	0	0	0.0251046	0.0460251	0	0.0167364	0	0.0502092	0.0251046	0	0.0209205	0	0.0167364	0	0.0125523	0.0125523	0.0376569	0.0251046	0.0627615	0.0502092	0	0	0.0083682	0.0334728	0.0167364	0.0041841	0.0167364	0.0083682	0.0125523	0.0041841	0.0209205	0.0209205	0.286837
ENSG00000072756|+|32.3.1.0|ENST00000251607	1	4.4	2.14303	8	2.252	0.078	1.302	0.872	0.2815	0	2.2	2.2	0	1.68971	2.52294	146.5	0.139685	0.864321	0.0346359	0.387211	0.578153	0	0.5	0.5	0.0833333	0.0550505	0.0984848	0.0858586	0.0580808	0.0393939	0.0616162	0.0661616	0.0116162	0.0343434	0.0661616	0.0848485	0.0919192	0.0494949	0.113636	0.372114	0.0554273	0.0254042	0.0115473	0.0300231	0.0230947	0.034642	0.00692841	0.0184758	0.0184758	0.0277136	0.00692841	0	0.0230947	0.0184758	0	0.0254042	0.0184758	0.0115473	0.0323326	0.034642	0.0138568	0.0230947	0.0138568	0.00923788	0.00230947	0.00230947	0.00461894	0.00461894	0.0138568	0.0161663	0.0184758	0.0115473	0.0254042	0.0115473	0.0230947	0.00461894	0.0207852	0.0115473	0.0207852	0.00461894	0.00230947	0.00230947	0.00461894	0.00230947	0.00461894	0.0531178	0.0508083	0.0184758	0.0207852	0.0161663	0.0115473	0.00923788	0.0138568	0.0207852	0.0184758	0.00692841	0.00230947	0.0277136	0.0161663	0.0115473	0.00692841	0.0422372
ENSG00000113851|-|14.3.1.0|ENST00000231948	0.472727	0.672727	0.334225	11	2.187	0.004	1.326	0.857	0.198818	0	0.327273	0.345455	0	0.246812	0.403097	110.5	0.119471	1.13539	0.00182899	0.391861	0.60631	0	0.513514	0.486486	0.0782881	0.059499	0.0996868	0.0829854	0.039666	0.045929	0.0584551	0.0767223	0.013048	0.0480167	0.0709812	0.0777662	0.0960334	0.0553236	0.0975992	0.381802	0.047619	0.0249433	0.00907029	0.015873	0.0226757	0.0249433	0.015873	0.0272109	0.0226757	0.0136054	0.0136054	0.00680272	0.0181406	0.015873	0.00907029	0.00680272	0.0204082	0.00907029	0.0204082	0.0272109	0.00453515	0.0113379	0.0204082	0.0113379	0.00907029	0	0.0272109	0.00907029	0.0204082	0.0226757	0.0136054	0.0113379	0.0430839	0.0113379	0.0294785	0.00680272	0.015873	0.0136054	0.0294785	0.00680272	0.00680272	0.00680272	0.00226757	0.00453515	0.00453515	0.0589569	0.0362812	0.0249433	0.015873	0.00907029	0.0113379	0.00680272	0.0226757	0.0204082	0.0249433	0.0136054	0.00226757	0.0181406	0.00226757	0.0136054	0.00453515	0.0744264
ENSG00000170364|+|9.2.1.0|ENST00000425046	1	5.16667	3.95787	3	1.359	0.034	0.201	1.124	0.453	0	0	5.16667	0	0	4.59668	90.5	0.0156325	0.466381	0.0250184	0.827079	0.147903	0	1	0	0.0721393	0.0621891	0.0630182	0.0829187	0.0588723	0.0704809	0.0621891	0.0845771	0.053068	0.066335	0.0597015	0.0306799	0.0903814	0.0646766	0.0787728	0.477557	0.0151515	0	0.0151515	0.0454545	0	0	0	0.030303	0.0151515	0.0151515	0	0.0151515	0.0151515	0	0	0	0	0	0	0.0151515	0.0454545	0.030303	0	0.0151515	0	0	0.0151515	0.0151515	0.030303	0	0.0151515	0	0.0606061	0	0	0	0.030303	0	0.030303	0.0454545	0.0606061	0	0.0151515	0	0.0151515	0.0454545	0.0151515	0	0.0606061	0.0151515	0	0.030303	0.0151515	0.0151515	0	0.030303	0.106061	0	0	0.030303	0.030303	-0.015493
ENSG00000134108|+|7.2.3.2|ENST00000256496	0.756098	1.43902	0.536666	7	2.767	0.174	0.558	2.035	0.395286	0	0.317073	1.12195	0	0.568231	0.551327	153	0.108793	0.999984	0.062884	0.735454	0.201662	0	0.779661	0.220339	0.0637119	0.0526316	0.0945786	0.0637119	0.0427384	0.0478829	0.0637119	0.0704393	0.0205778	0.0435299	0.0819153	0.0763751	0.091017	0.0724179	0.114761	0.39682	0.0324324	0.0378378	0.0162162	0.0378378	0.0324324	0.0378378	0.0216216	0.0378378	0.0162162	0.00540541	0.0108108	0.00540541	0.027027	0.00540541	0.00540541	0.00540541	0.0108108	0.0108108	0.00540541	0.00540541	0.027027	0.00540541	0.0162162	0.0162162	0.0108108	0.0108108	0	0.0216216	0.027027	0.0162162	0.0108108	0	0.0324324	0.0216216	0.027027	0.0162162	0.0324324	0.0108108	0.00540541	0.0108108	0	0.0162162	0.0108108	0.00540541	0.00540541	0.0378378	0.0486486	0.0108108	0.027027	0.00540541	0.00540541	0.0216216	0.0216216	0.00540541	0.0216216	0.00540541	0.0108108	0.027027	0.0108108	0.0108108	0.00540541	0.024813
ENSG00000134108|+|7.2.3.1|ENST00000256496	0.622222	0.844444	0.525094	7	1.601	0.174	0.558	0.869	0.228714	0	0.244444	0.6	0	0.438072	0.690449	114	0.0816924	1.04041	0.108682	0.542786	0.348532	0	0.710526	0.289474	0.0748113	0.0411805	0.0947152	0.0748113	0.052162	0.054221	0.0569664	0.0700069	0.0329444	0.0576527	0.0748113	0.0658888	0.078243	0.082361	0.0892244	0.430981	0.0324324	0.0378378	0.0162162	0.0378378	0.0324324	0.0378378	0.0216216	0.0378378	0.0162162	0.00540541	0.0108108	0.00540541	0.027027	0.00540541	0.00540541	0.00540541	0.0108108	0.0108108	0.00540541	0.00540541	0.027027	0.00540541	0.0162162	0.0162162	0.0108108	0.0108108	0	0.0216216	0.027027	0.0162162	0.0108108	0	0.0324324	0.0216216	0.027027	0.0162162	0.0324324	0.0108108	0.00540541	0.0108108	0	0.0162162	0.0108108	0.00540541	0.00540541	0.0378378	0.0486486	0.0108108	0.027027	0.00540541	0.00540541	0.0216216	0.0216216	0.00540541	0.0216216	0.00540541	0.0108108	0.027027	0.0108108	0.0108108	0.00540541	-0.0457407
ENSG00000134108|+|7.2.3.0|ENST00000256496	0.805825	1.56311	0.538853	7	2.933	0.174	0.558	2.201	0.419	0	0.23301	1.3301	0	0.41758	0.604315	149.5	0.104181	1.41251	0.0593249	0.750426	0.190249	0	0.850932	0.149068	0.0651441	0.0512917	0.0950955	0.0647697	0.044927	0.0471733	0.0636466	0.0703856	0.0198428	0.043055	0.0801198	0.0763759	0.0906028	0.0718832	0.115687	0.395159	0.0324324	0.0378378	0.0162162	0.0378378	0.0324324	0.0378378	0.0216216	0.0378378	0.0162162	0.00540541	0.0108108	0.00540541	0.027027	0.00540541	0.00540541	0.00540541	0.0108108	0.0108108	0.00540541	0.00540541	0.027027	0.00540541	0.0162162	0.0162162	0.0108108	0.0108108	0	0.0216216	0.027027	0.0162162	0.0108108	0	0.0324324	0.0216216	0.027027	0.0162162	0.0324324	0.0108108	0.00540541	0.0108108	0	0.0162162	0.0108108	0.00540541	0.00540541	0.0378378	0.0486486	0.0108108	0.027027	0.00540541	0.00540541	0.0216216	0.0216216	0.00540541	0.0216216	0.00540541	0.0108108	0.027027	0.0108108	0.0108108	0.00540541	0.0191927
ENSG00000134109|+|8.2.1.0|ENST00000256497	1	3.90909	0.648176	12	6.113	0.099	1.971	4.043	0.509417	0	1.09091	2.81818	0	0.55348	0.697052	165	0.0527752	0.428593	0.016195	0.661377	0.322428	0	0.72093	0.27907	0.0691057	0.0500177	0.0699894	0.0657476	0.0726405	0.0567338	0.0583245	0.0666313	0.0235065	0.0609756	0.083245	0.0567338	0.0881937	0.0666313	0.111524	0.451497	0.0152439	0.0213415	0.0243902	0.0243902	0.00914634	0.0167683	0.00914634	0.0259146	0.0213415	0.00304878	0.0137195	0.00457317	0.0106707	0.00914634	0.0152439	0.00762195	0.0167683	0.0304878	0.0106707	0.0198171	0.027439	0.0121951	0.00609756	0.0106707	0.0182927	0.00457317	0.00304878	0.00914634	0.0167683	0.00457317	0.0106707	0.0121951	0.035061	0.00609756	0.0106707	0.0335366	0.0426829	0.0106707	0.0213415	0.0167683	0.0152439	0.00762195	0.00762195	0.0106707	0.0167683	0.0259146	0.0182927	0.0365854	0.0259146	0.0106707	0.00914634	0.0182927	0.0243902	0.0106707	0.00762195	0.0289634	0.00762195	0.0259146	0.00762195	0.027439	0.035061	0.022193
ENSG00000070950|-|10.2.2.1|ENST00000264926	1	3.96	0.696075	13	5.72	0.087	1.485	4.148	0.44	0	0.64	3.32	0	0.430976	0.800386	127	0.102582	0.78514	0.0152098	0.725175	0.259615	0	0.838384	0.161616	0.0816644	0.055804	0.082831	0.0713591	0.0523041	0.0456932	0.0604705	0.082831	0.0141941	0.0561929	0.0764145	0.0663037	0.08147	0.0719424	0.100525	0.413112	0.0587045	0.0323887	0.01417	0.0384615	0.0242915	0.0202429	0.0101215	0.0222672	0.0283401	0.0161943	0.00404858	0	0.0202429	0.0222672	0.0161943	0.0101215	0.0101215	0.00607287	0.0182186	0.01417	0.00809717	0.0182186	0.0323887	0.0364372	0.01417	0.00202429	0.0161943	0.01417	0.00404858	0.0222672	0.01417	0.0121457	0.0202429	0.00404858	0.0121457	0.0101215	0.0222672	0.0161943	0.0202429	0.00607287	0.00607287	0.00202429	0.0121457	0.00809717	0.00607287	0.0668016	0.0384615	0.01417	0.034413	0.0202429	0.01417	0.00607287	0.00607287	0.0101215	0.0283401	0.0121457	0.00202429	0.0121457	0.00202429	0.00202429	0.00404858	0.243341
ENSG00000070950|-|10.2.2.2|ENST00000264926	0.729167	1.72917	0.621928	13	3.04	0.087	1.485	1.468	0.233846	0.0208333	0.708333	1	0.239464	0.476992	0.681199	101	0.113428	1.06844	0.0286184	0.482895	0.488487	0.0120482	0.578313	0.409639	0.087346	0.0503919	0.0921986	0.0795073	0.043673	0.0488988	0.0604703	0.08324	0.0175439	0.0459127	0.0690556	0.0675625	0.0836133	0.0705487	0.100037	0.395066	0.0587045	0.0323887	0.01417	0.0384615	0.0242915	0.0202429	0.0101215	0.0222672	0.0283401	0.0161943	0.00404858	0	0.0202429	0.0222672	0.0161943	0.0101215	0.0101215	0.00607287	0.0182186	0.01417	0.00809717	0.0182186	0.0323887	0.0364372	0.01417	0.00202429	0.0161943	0.01417	0.00404858	0.0222672	0.01417	0.0121457	0.0202429	0.00404858	0.0121457	0.0101215	0.0222672	0.0161943	0.0202429	0.00607287	0.00607287	0.00202429	0.0121457	0.00809717	0.00607287	0.0668016	0.0384615	0.01417	0.034413	0.0202429	0.01417	0.00607287	0.00607287	0.0101215	0.0283401	0.0121457	0.00202429	0.0121457	0.00202429	0.00202429	0.00404858	0.0978685
ENSG00000134077|+|11.4.1.1|ENST00000452837	1	4.14815	2.36972	10	1.754	0.127	1.521	0.106	0.1754	0.037037	3.11111	1	0.29163	2.04544	9.43396	82	0.0656366	0.818564	0.0724059	0.0604333	0.867161	0.00892857	0.241071	0.75	0.0934278	0.0618557	0.0792526	0.0985825	0.0625	0.0528351	0.0554124	0.0824742	0.0167526	0.0412371	0.070232	0.0541237	0.0960052	0.054768	0.0805412	0.424743	0.0454545	0.0296443	0.0237154	0.0316206	0.0197628	0.0237154	0.0118577	0.013834	0.0256917	0.0296443	0.00988142	0	0.0237154	0.0118577	0.00988142	0.00592885	0.013834	0.00395257	0.013834	0.0296443	0.00592885	0.0158103	0.0217391	0.0158103	0.00395257	0	0.00988142	0.0177866	0.0197628	0.0256917	0.0177866	0.00395257	0.013834	0.0118577	0.0197628	0.0118577	0.0118577	0.0158103	0.0158103	0.00592885	0	0.00790514	0.00790514	0.00197628	0.00197628	0.0395257	0.0513834	0.0158103	0.0316206	0.0118577	0.0237154	0.0177866	0.0256917	0.0237154	0.0237154	0.013834	0.00197628	0.0237154	0.00988142	0.013834	0.00988142	0.103787
ENSG00000134077|+|11.4.1.0|ENST00000452837	1	5.28571	1.56999	10	3.754	0.127	1.521	2.106	0.3754	0	2.71429	2.57143	0	1.78454	1.221	84	-0.0272427	0.232298	0.0338306	0.561002	0.405168	0	0.486486	0.513514	0.0860729	0.0603706	0.0806934	0.0812911	0.0576808	0.0472206	0.0591751	0.0794979	0.01315	0.0496115	0.0708308	0.0666467	0.088165	0.0558876	0.103706	0.408631	0.0454545	0.0296443	0.0237154	0.0316206	0.0197628	0.0237154	0.0118577	0.013834	0.0256917	0.0296443	0.00988142	0	0.0237154	0.0118577	0.00988142	0.00592885	0.013834	0.00395257	0.013834	0.0296443	0.00592885	0.0158103	0.0217391	0.0158103	0.00395257	0	0.00988142	0.0177866	0.0197628	0.0256917	0.0177866	0.00395257	0.013834	0.0118577	0.0197628	0.0118577	0.0118577	0.0158103	0.0158103	0.00592885	0	0.00790514	0.00790514	0.00197628	0.00197628	0.0395257	0.0513834	0.0158103	0.0316206	0.0118577	0.0237154	0.0177866	0.0256917	0.0237154	0.0237154	0.013834	0.00197628	0.0237154	0.00988142	0.013834	0.00988142	-0.100639
ENSG00000134077|+|11.3.2.1|ENST00000345094	1	4.73913	2.4267	10	2.04	0.334	1.521	0.185	0.204	0.130435	3.3913	1.21739	0.390523	2.22965	6.58049	115	0.136369	0.748928	0.163725	0.0906863	0.745588	0.0275229	0.256881	0.715596	0.0909091	0.0564074	0.0722892	0.094195	0.0728368	0.0564074	0.0575027	0.0744797	0.0224535	0.0481928	0.0717415	0.050931	0.0947426	0.0558598	0.0810515	0.446078	0.0454545	0.0296443	0.0237154	0.0316206	0.0197628	0.0237154	0.0118577	0.013834	0.0256917	0.0296443	0.00988142	0	0.0237154	0.0118577	0.00988142	0.00592885	0.013834	0.00395257	0.013834	0.0296443	0.00592885	0.0158103	0.0217391	0.0158103	0.00395257	0	0.00988142	0.0177866	0.0197628	0.0256917	0.0177866	0.00395257	0.013834	0.0118577	0.0197628	0.0118577	0.0118577	0.0158103	0.0158103	0.00592885	0	0.00790514	0.00790514	0.00197628	0.00197628	0.0395257	0.0513834	0.0158103	0.0316206	0.0118577	0.0237154	0.0177866	0.0256917	0.0237154	0.0237154	0.013834	0.00197628	0.0237154	0.00988142	0.013834	0.00988142	0.118162
ENSG00000134077|+|11.3.2.2|ENST00000345094	1	6.23077	1.69074	10	3.732	0.334	1.521	1.877	0.3732	0.230769	2.76923	3.23077	0.690926	1.82066	1.72124	131	0.106484	0.501143	0.0894962	0.502947	0.407556	0.037037	0.518519	0.444444	0.0864234	0.0595096	0.0759569	0.0813397	0.0616029	0.0505383	0.0574163	0.0780502	0.0173445	0.0532297	0.0711722	0.062799	0.0852273	0.0565191	0.102871	0.421758	0.0454545	0.0296443	0.0237154	0.0316206	0.0197628	0.0237154	0.0118577	0.013834	0.0256917	0.0296443	0.00988142	0	0.0237154	0.0118577	0.00988142	0.00592885	0.013834	0.00395257	0.013834	0.0296443	0.00592885	0.0158103	0.0217391	0.0158103	0.00395257	0	0.00988142	0.0177866	0.0197628	0.0256917	0.0177866	0.00395257	0.013834	0.0118577	0.0197628	0.0118577	0.0118577	0.0158103	0.0158103	0.00592885	0	0.00790514	0.00790514	0.00197628	0.00197628	0.0395257	0.0513834	0.0158103	0.0316206	0.0118577	0.0237154	0.0177866	0.0256917	0.0237154	0.0237154	0.013834	0.00197628	0.0237154	0.00988142	0.013834	0.00988142	0.0710883
ENSG00000163719|+|17.6.1.0|ENST00000351233	0.782609	1.32609	0.625449	17	2.105	0.072	1.614	0.419	0.123824	0.0434783	0.565217	0.717391	0.603865	0.350197	1.71215	93.5	0.070184	1.04996	0.0342043	0.19905	0.766746	0.0327869	0.540984	0.42623	0.0834575	0.052161	0.0461997	0.077993	0.0958768	0.077993	0.04769	0.0819672	0.0332837	0.082464	0.0839543	0.0218579	0.0869349	0.0690512	0.0591157	0.555819	0.00931099	0.00744879	0.0148976	0.0409683	0.0018622	0.0111732	0.027933	0.0148976	0.00558659	0.0148976	0.018622	0.00931099	0.00744879	0.0148976	0.0316574	0.00558659	0.0204842	0.018622	0.0018622	0.018622	0.0372439	0.0130354	0.0111732	0.0111732	0.0223464	0.00558659	0.0148976	0.00931099	0.0167598	0.00931099	0.00372439	0.0148976	0.0204842	0	0.0167598	0.0223464	0.0577281	0.0148976	0.00372439	0.00931099	0.00372439	0.00931099	0.00372439	0.0111732	0.0242086	0.00744879	0.0316574	0.0335196	0.0540037	0.0111732	0.00744879	0.0111732	0.0223464	0.0130354	0.0148976	0.0446927	0.00558659	0.0148976	0.00744879	0.0316574	0.0260708	0.00831108
ENSG00000163719|+|17.1.1.0|ENST00000353332	0.807692	1.84615	0.804573	18	2.368	0.151	1.794	0.423	0.131556	0	0.807692	1.03846	0	0.450219	2.45499	58	-0.0313962	0.802173	0.0637669	0.178632	0.757601	0	0.5625	0.4375	0.0853605	0.0513047	0.0433437	0.0773994	0.10084	0.0769571	0.0477665	0.0813799	0.034498	0.086245	0.083149	0.0212295	0.0822645	0.0707651	0.0574967	0.561655	0.0100503	0.00670017	0.0184255	0.038526	0.00167504	0.0100503	0.0251256	0.0150754	0.00502513	0.0134003	0.0167504	0.00837521	0.00670017	0.0167504	0.0335008	0.0117253	0.0184255	0.0167504	0.00167504	0.0184255	0.0351759	0.0134003	0.0150754	0.0167504	0.0284757	0.00502513	0.0134003	0.00837521	0.0167504	0.0100503	0.00502513	0.0150754	0.0234506	0	0.0150754	0.0217755	0.0552764	0.0167504	0.00502513	0.0150754	0.00335008	0.00837521	0.00335008	0.0117253	0.0234506	0.00837521	0.0301508	0.0318258	0.0519263	0.0100503	0.00670017	0.0134003	0.0201005	0.0117253	0.0134003	0.041876	0.00670017	0.0134003	0.00837521	0.0284757	0.0251256	0.0181115
ENSG00000163719|+|17.4.0.0|ENST00000296003	0.941176	1.64706	0.671737	19	2.452	0.079	1.95	0.423	0.129053	0	0.823529	0.823529	0	0.422323	1.94688	93	0.100003	0.617649	0.0322186	0.172512	0.795269	0	0.5	0.5	0.0842912	0.051937	0.0442742	0.0753512	0.0940826	0.0762026	0.0468284	0.0834398	0.0315028	0.0885483	0.0876969	0.0217114	0.0825883	0.0744998	0.0570456	0.559135	0.00924499	0.00616333	0.01849	0.0354391	0.00154083	0.0107858	0.0231125	0.0154083	0.00770416	0.0123267	0.0154083	0.00924499	0.00770416	0.01849	0.0338983	0.00924499	0.01849	0.0154083	0.00154083	0.0169492	0.0354391	0.0123267	0.0154083	0.01849	0.0308166	0.0046225	0.0154083	0.00770416	0.0169492	0.00924499	0.00616333	0.0154083	0.0246533	0	0.0138675	0.0246533	0.05547	0.0154083	0.00770416	0.0169492	0.0046225	0.00770416	0.00308166	0.0107858	0.0231125	0.00770416	0.0292758	0.0338983	0.0508475	0.0107858	0.00616333	0.0138675	0.0200308	0.0107858	0.0138675	0.0385208	0.00616333	0.0138675	0.00770416	0.0308166	0.0231125	-0.068986
ENSG00000114026|+|18.3.1.0|ENST00000344629	0.542857	0.8	0.580143	7	1.63	0.335	1.035	0.26	0.232857	0.0857143	0.514286	0.2	0.255864	0.496894	0.769231	92	0.0712137	0.931268	0.205521	0.159509	0.634969	0.107143	0.25	0.642857	0.0783679	0.0556995	0.0362694	0.0647668	0.115285	0.0919689	0.0485751	0.0796632	0.0395078	0.103627	0.0816062	0.0265544	0.0867876	0.0531088	0.0382124	0.592025	0.00581395	0	0.0145349	0.0290698	0	0.00290698	0.0261628	0.0145349	0.00581395	0.0174419	0.0145349	0.00290698	0.00290698	0.0145349	0.0174419	0.0116279	0.0116279	0.0145349	0	0.00872093	0.0232558	0	0.00290698	0.0116279	0.0290698	0	0.00290698	0.0203488	0.0290698	0.0290698	0.0145349	0.0232558	0.0436047	0.0174419	0.00872093	0.0116279	0.0726744	0.0116279	0.0261628	0.0203488	0.00872093	0.0145349	0.0116279	0.0261628	0.0116279	0.0145349	0.0145349	0.0261628	0.0406977	0.00581395	0.00581395	0.00581395	0.0377907	0.00581395	0.0290698	0.0523256	0.0116279	0.0203488	0.0116279	0.0203488	0.0116279	0.039102
ENSG00000114026|+|18.4.1.0|ENST00000339511	0.941176	2.47059	1.50327	6	1.815	0.306	0.972	0.537	0.3025	0.0588235	0.647059	1.76471	0.192234	0.665698	3.28623	104	0.0872552	0.617649	0.168595	0.295868	0.535537	0.0238095	0.714286	0.261905	0.0778098	0.0599424	0.0311239	0.0599424	0.105476	0.0847262	0.0489914	0.0835735	0.0363112	0.121614	0.0864553	0.0259366	0.0795389	0.0610951	0.037464	0.599449	0.00309598	0	0.0154799	0.0247678	0	0.00309598	0.0278638	0.0154799	0.00619195	0.0185759	0.0154799	0.00309598	0	0.0154799	0.0185759	0.0154799	0.0123839	0.0154799	0	0.00928793	0.0216718	0	0.00309598	0.0123839	0.0247678	0	0.00619195	0.0216718	0.0309598	0.0278638	0.0123839	0.0247678	0.0433437	0.0185759	0.00928793	0.0123839	0.0712074	0.00619195	0.0340557	0.0216718	0.00619195	0.0154799	0.0123839	0.0185759	0.0123839	0.0123839	0.0154799	0.0247678	0.0402477	0.00928793	0.00619195	0.00619195	0.0402477	0.00309598	0.0278638	0.0526316	0.0123839	0.0216718	0.00928793	0.0216718	0.00928793	-0.008014
ENSG00000114026|+|18.2.1.0|ENST00000302036	0.727273	1.63636	0.842933	7	2.125	0.335	1.272	0.518	0.303571	0	0.909091	0.727273	0	0.714694	1.404	90	0.00992467	0.428593	0.157647	0.243765	0.598588	0	0.444444	0.555556	0.0739437	0.054829	0.0462777	0.0663984	0.0990946	0.081992	0.0477867	0.0749497	0.0311871	0.0985915	0.0895372	0.0342052	0.0905433	0.0588531	0.0518109	0.551529	0.00472813	0.00236407	0.0118203	0.0212766	0	0.0070922	0.0260047	0.0165485	0.0070922	0.0165485	0.0165485	0.00236407	0.00472813	0.00945626	0.0189125	0.00945626	0.0118203	0.0118203	0.00236407	0.00945626	0.0212766	0	0.00472813	0.0118203	0.0307329	0	0.00472813	0.0212766	0.0283688	0.0260047	0.0141844	0.0283688	0.0425532	0.0189125	0.0165485	0.0165485	0.0614657	0.00945626	0.0307329	0.0307329	0.00472813	0.0141844	0.0118203	0.0141844	0.00945626	0.0189125	0.0236407	0.0260047	0.0307329	0.00945626	0.00472813	0.0118203	0.0330969	0.0070922	0.0212766	0.0472813	0.00945626	0.0165485	0.0141844	0.0283688	0.0141844	-0.0387351
ENSG00000114026|+|18.1.1.0|ENST00000302003	0.444444	0.444444	0.341297	7	1.655	0.343	1.23	0.082	0.236429	0	0.444444	0	0	0.361337	0	88	0.0555353	0.341442	0.207251	0.0495468	0.743202	0	0	1	0.0777565	0.0573614	0.0356915	0.0643722	0.113448	0.0905035	0.0478011	0.0796686	0.0395156	0.105163	0.0834927	0.027406	0.0854047	0.0541746	0.0382409	0.591541	0.00488998	0.00244499	0.0122249	0.0293399	0	0.00488998	0.0244499	0.0171149	0.00977995	0.0220049	0.0195599	0.00244499	0.00488998	0.0122249	0.0195599	0.0220049	0.00977995	0.0146699	0	0.00733496	0.0195599	0.00244499	0.00977995	0.0122249	0.0293399	0	0.00488998	0.0244499	0.0293399	0.0293399	0.00977995	0.0244499	0.0391198	0.0146699	0.00733496	0.0195599	0.0586797	0.0171149	0.0293399	0.0317848	0.00733496	0.0122249	0.00977995	0.0146699	0.0122249	0.0146699	0.0122249	0.0220049	0.0317848	0.00488998	0.00977995	0.00488998	0.0342298	0.00733496	0.0244499	0.0488998	0.00977995	0.0195599	0.00977995	0.0244499	0.0122249	-0.0562479
ENSG00000171148|-|8.1.1.0|ENST00000301964	0.826291	1.64789	0.835275	9	1.974	0.285	1.296	0.393	0.219333	0.323944	0.953052	0.370892	1.13664	0.735379	0.943746	100	0.0310547	1.71964	0.144377	0.199088	0.656535	0.196581	0.225071	0.578348	0.0888052	0.0527449	0.0376749	0.0893434	0.109795	0.0839612	0.0344456	0.0694295	0.0371367	0.114639	0.0861141	0.0204521	0.0818084	0.0559742	0.0376749	0.588146	0.0278422	0.00696056	0.0116009	0.0742459	0	0.00928074	0.025522	0.0162413	0.00232019	0.0116009	0.0208817	0.00464037	0.00232019	0.00696056	0.0139211	0.00696056	0.00232019	0.00928074	0.00232019	0.00464037	0.0139211	0.00696056	0.00464037	0.0185615	0.0139211	0	0.00464037	0.00464037	0.00928074	0	0.0139211	0.0116009	0.0487239	0.00232019	0.0185615	0.00696056	0.0765661	0.0116009	0.0139211	0.037123	0.00696056	0.00464037	0.00464037	0.0301624	0.0208817	0.0278422	0.0324826	0.0464037	0.0835267	0	0	0.00928074	0.025522	0.0185615	0.025522	0.0324826	0.00232019	0.00928074	0.00696056	0.0139211	0.0208817	0.0109582
ENSG00000241553|+|8.2.1.0|ENST00000397261	0.449123	0.589474	0.415139	6	1.433	0.04	0.504	0.889	0.238833	0.0245614	0.0947368	0.470175	0.614035	0.18797	0.528881	116	0.0199084	1.84508	0.0279135	0.620377	0.35171	0.0416667	0.797619	0.160714	0.0745069	0.0423667	0.0372535	0.0657414	0.0891161	0.0737765	0.0598977	0.065011	0.0292184	0.101534	0.0883857	0.0233747	0.0956903	0.0664719	0.0876552	0.547104	0.0179641	0.0179641	0.0299401	0.0598802	0	0.0299401	0.0479042	0.0479042	0.011976	0.011976	0.011976	0	0	0.0179641	0.0239521	0.0179641	0.00598802	0.011976	0.00598802	0.0179641	0.0419162	0.0179641	0.00598802	0.00598802	0.0179641	0	0	0.011976	0	0.00598802	0	0.0299401	0.0239521	0	0.011976	0.0179641	0.0359281	0	0.011976	0.00598802	0.00598802	0.0179641	0.00598802	0.0179641	0.011976	0.0299401	0.011976	0.011976	0.0838323	0	0.011976	0.0239521	0.0538922	0.00598802	0.0239521	0.0359281	0	0	0	0.00598802	0.00598802	-0.0365007
ENSG00000171135|+|2.2.2.1|ENST00000647897	0.997763	5.17673	4.6458	2	1.139	0.113	0.549	0.477	0.5695	0.00223714	2.23043	2.94407	0.0197977	4.06271	6.17206	99	0.116806	2.04807	0.0992098	0.418788	0.482002	0.000432152	0.568712	0.430856	0.0662932	0.047619	0.0569561	0.0504202	0.0830999	0.0849673	0.0550887	0.0821662	0.0364146	0.0690943	0.0877684	0.0392157	0.0877684	0.0728291	0.0802988	0.516242	0	0	0.010989	0.0494505	0.00549451	0.0164835	0.0274725	0.0549451	0.00549451	0.00549451	0.010989	0	0	0.00549451	0.043956	0.00549451	0.021978	0.0494505	0	0.0274725	0.0164835	0.0384615	0.00549451	0.021978	0.021978	0	0	0	0.021978	0.00549451	0.0274725	0.0164835	0.043956	0.00549451	0.00549451	0.0549451	0.0494505	0.00549451	0.00549451	0.0164835	0.010989	0.010989	0.00549451	0.0164835	0.00549451	0.010989	0.00549451	0.0164835	0.0164835	0.00549451	0.010989	0.010989	0.043956	0.0164835	0.0164835	0.032967	0.010989	0.010989	0.00549451	0.032967	0	0.211921
ENSG00000171135|+|2.2.2.0|ENST00000647897	1	5.42308	3.37321	2	1.637	0.113	0.549	0.975	0.8185	0	2.30769	3.11538	0	4.20345	3.19527	100.5	0.195231	0.802173	0.0690287	0.595602	0.33537	0	0.574468	0.425532	0.0728825	0.0499015	0.0663165	0.0571241	0.0794485	0.0682863	0.0623769	0.0748523	0.026264	0.0590939	0.0847012	0.0577807	0.0886408	0.0669731	0.0853578	0.476481	0	0	0.010989	0.0494505	0.00549451	0.0164835	0.0274725	0.0549451	0.00549451	0.00549451	0.010989	0	0	0.00549451	0.043956	0.00549451	0.021978	0.0494505	0	0.0274725	0.0164835	0.0384615	0.00549451	0.021978	0.021978	0	0	0	0.021978	0.00549451	0.0274725	0.0164835	0.043956	0.00549451	0.00549451	0.0549451	0.0494505	0.00549451	0.00549451	0.0164835	0.010989	0.010989	0.00549451	0.0164835	0.00549451	0.010989	0.00549451	0.0164835	0.0164835	0.00549451	0.010989	0.010989	0.043956	0.0164835	0.0164835	0.032967	0.010989	0.010989	0.00549451	0.032967	0	0.156611
ENSG00000163703|+|75.13.0.0|ENST00000452070	1	2.88889	1.57024	11	2.196	0.106	1.26	0.83	0.199636	0	0.666667	2.22222	0	0.529101	2.67738	82	-0.0303477	0.341442	0.0482696	0.37796	0.57377	0	0.769231	0.230769	0.0895165	0.0483485	0.0373384	0.0722834	0.103399	0.0832934	0.0574438	0.076113	0.0263284	0.0938248	0.0842508	0.0268071	0.0971757	0.0550503	0.0488272	0.567851	0.00477327	0.00238663	0.0238663	0.0405728	0	0.00477327	0.0238663	0.0167064	0.0119332	0.0071599	0.0143198	0.00238663	0.00238663	0.0071599	0.0167064	0.00238663	0.0071599	0.0143198	0	0.0143198	0.026253	0.0119332	0.0167064	0.0071599	0.0119332	0.00238663	0.0548926	0.0381862	0.0214797	0.0071599	0.00954654	0.00954654	0.0357995	0.00477327	0.00477327	0.0238663	0.0381862	0.0143198	0.0143198	0.0238663	0.0119332	0.0071599	0.00238663	0.0143198	0.00477327	0.0190931	0.00954654	0.0286396	0.0763723	0.0071599	0.00238663	0.00238663	0.0310263	0.0119332	0.0143198	0.0357995	0.00238663	0.0238663	0.0143198	0.0620525	0.0238663	-0.0309886
ENSG00000163703|+|75.12.0.0|ENST00000383811	0.923077	2.69231	1.40359	10	2.695	0.605	1.26	0.83	0.2695	0	0.769231	1.92308	0	0.610501	2.31696	139	0.122786	0.501143	0.22449	0.307978	0.467532	0	0.714286	0.285714	0.0812597	0.0474339	0.0396579	0.0680404	0.094479	0.0808709	0.0505443	0.0727061	0.0287714	0.105754	0.092535	0.027605	0.0894246	0.0657076	0.05521	0.566605	0.00477327	0.00238663	0.0238663	0.0405728	0	0.00477327	0.0238663	0.0167064	0.0119332	0.0071599	0.0143198	0.00238663	0.00238663	0.0071599	0.0167064	0.00238663	0.0071599	0.0143198	0	0.0143198	0.026253	0.0119332	0.0167064	0.0071599	0.0119332	0.00238663	0.0548926	0.0381862	0.0214797	0.0071599	0.00954654	0.00954654	0.0357995	0.00477327	0.00477327	0.0238663	0.0381862	0.0143198	0.0143198	0.0238663	0.0119332	0.0071599	0.00238663	0.0143198	0.00477327	0.0190931	0.00954654	0.0286396	0.0763723	0.0071599	0.00238663	0.00238663	0.0310263	0.0119332	0.0143198	0.0357995	0.00238663	0.0238663	0.0143198	0.0620525	0.0238663	0.141189
ENSG00000125037|-|9.1.1.0|ENST00000245046	0.805556	2.02778	0.946417	8	2.353	0.18	0.783	1.39	0.294125	0.0277778	0.694444	1.30556	0.154321	0.886902	0.939249	89	0.0393661	0.943502	0.0764981	0.590735	0.332767	0.0136986	0.643836	0.342466	0.0871819	0.0598492	0.0754006	0.0815269	0.0702168	0.0556079	0.0518379	0.0838831	0.0216777	0.0603205	0.0749293	0.0565504	0.0801131	0.0655042	0.0754006	0.451339	0.0384615	0.0192308	0.0192308	0.0269231	0	0.0269231	0.0307692	0.0615385	0.0307692	0.0153846	0.0153846	0.00769231	0.00384615	0.00769231	0.0115385	0.00384615	0.00769231	0.0153846	0.0115385	0.0192308	0.0384615	0.0153846	0.00769231	0.0230769	0.0153846	0	0	0	0.0230769	0.0192308	0	0.0115385	0.0307692	0.0153846	0.00769231	0.0384615	0.0269231	0.0192308	0.0192308	0.0115385	0	0.0115385	0.00384615	0.00769231	0.00769231	0.0307692	0.0269231	0.0269231	0.0230769	0.0192308	0.00384615	0.0269231	0.0153846	0.0230769	0.0115385	0.0153846	0	0.0192308	0.00384615	0.0153846	0.0115385	-0.043552
ENSG00000125037|-|9.4.1.1|ENST00000693754	0.764706	1.05882	0.92908	9	1.191	0.182	0.897	0.112	0.132333	0.0588235	0.823529	0.176471	0.323206	0.918093	1.57563	70	0.0201045	0.617649	0.152813	0.0940386	0.753149	0.0555556	0.166667	0.777778	0.0904936	0.0630713	0.0648995	0.0923218	0.0786106	0.0639854	0.0393053	0.0923218	0.0274223	0.0685558	0.0731261	0.0347349	0.0767824	0.0658135	0.0685558	0.492024	0.0369128	0.0201342	0.0167785	0.0234899	0.0033557	0.0234899	0.0302013	0.057047	0.0302013	0.0134228	0.0167785	0.00671141	0.0100671	0.0033557	0.0100671	0.00671141	0.0100671	0.0134228	0.0100671	0.0167785	0.033557	0.0201342	0.0100671	0.0201342	0.0167785	0	0.0033557	0	0.0268456	0.0201342	0	0.0100671	0.0268456	0.0134228	0.0167785	0.0369128	0.0268456	0.0234899	0.0201342	0.0134228	0	0.0100671	0.0033557	0.00671141	0.00671141	0.0268456	0.0234899	0.0234899	0.0268456	0.0167785	0.0033557	0.0234899	0.0167785	0.0302013	0.0134228	0.0134228	0	0.0234899	0.0033557	0.0167785	0.0134228	-0.103655
ENSG00000144554|+|21.4.1.0|ENST00000675286	0.695652	2.13043	0.424375	44	5.096	0.07	4.353	0.673	0.115818	0	1.26087	0.869565	0	0.289655	1.29207	158	0.0365277	0.748928	0.0137363	0.132064	0.854199	0	0.408163	0.591837	0.0877005	0.0562567	0.0718717	0.0853476	0.0519786	0.0526203	0.0536898	0.0834225	0.0136898	0.0564706	0.0842781	0.0470588	0.0902674	0.0725134	0.0928342	0.441915	0.0310345	0.0158621	0.0193103	0.0372414	0.0158621	0.0324138	0.017931	0.0186207	0.0165517	0.0117241	0.0144828	0.00413793	0.0151724	0.0213793	0.017931	0.0062069	0.0117241	0.00965517	0.0117241	0.0227586	0.0213793	0.0213793	0.0172414	0.0206897	0.0186207	0.00206897	0.0144828	0.00689655	0.00551724	0.0172414	0.02	0.0117241	0.037931	0.0137931	0.0213793	0.0255172	0.0406897	0.0103448	0.017931	0.00275862	0.00413793	0.0062069	0.00275862	0.000689655	0.00551724	0.0406897	0.0317241	0.0227586	0.0386207	0.0110345	0.02	0.00896552	0.02	0.0110345	0.022069	0.0158621	0.000689655	0.0117241	0.00827586	0.00758621	0.0103448	-0.0707675
ENSG00000254999|+|1.1.2.0|ENST00000530758	0.479381	0.664948	0.593761	3	1.15	0.027	0.225	0.898	0.383333	0	0.108247	0.556701	0	0.4811	0.619934	95	0.03648	1.67723	0.0234783	0.78087	0.195652	0	0.837209	0.162791	0.0726934	0.0615098	0.05685	0.0605778	0.0708295	0.055918	0.05685	0.0866729	0.0186393	0.054986	0.0894688	0.0447344	0.0810811	0.0773532	0.111836	0.46087	0.0405405	0	0.0405405	0.0135135	0.027027	0.0405405	0.0405405	0.027027	0.0540541	0	0.0135135	0	0.027027	0	0.027027	0	0	0.027027	0	0.0135135	0.0135135	0.0135135	0.0135135	0.0135135	0	0.0135135	0.0135135	0	0.0135135	0	0	0.0135135	0.0405405	0.0135135	0.027027	0.027027	0	0	0	0	0.0135135	0	0.0135135	0	0.0540541	0.027027	0.027027	0.027027	0.0945946	0	0	0	0.027027	0.027027	0.027027	0.0135135	0.0135135	0.0135135	0.0135135	0	0	-0.0425134
ENSG00000134086|+|6.1.1.0|ENST00000256474	1	5.3037	1.24382	3	4.414	0.07	0.639	3.705	1.47133	0	1.57037	3.73333	0	2.45754	1.00765	156	0.0703115	1.52074	0.0158586	0.839375	0.144767	0	0.703911	0.296089	0.077284	0.0496296	0.062716	0.0679012	0.0723457	0.0644444	0.0602469	0.0716049	0.0318519	0.0634568	0.0728395	0.0503704	0.0832099	0.0622222	0.109877	0.463072	0.00943396	0.0235849	0.0188679	0.00471698	0	0.00943396	0.0188679	0.0141509	0.0141509	0.00943396	0	0.00943396	0.00943396	0.00471698	0.00943396	0.0141509	0.00471698	0.0235849	0.00471698	0.00943396	0.0141509	0	0	0.00471698	0.0141509	0.0188679	0	0.00943396	0.0141509	0.00943396	0.00471698	0.0188679	0.0283019	0.00471698	0.00943396	0.0235849	0.0518868	0.0188679	0.0188679	0.0235849	0.0283019	0.00943396	0	0.0330189	0.0283019	0.0377358	0.0141509	0.0330189	0.103774	0.00943396	0.0141509	0.0283019	0.0283019	0.0141509	0	0.0235849	0.00943396	0.00943396	0.00471698	0.0518868	0.0188679	0.034374
ENSG00000157014|+|6.1.2.0|ENST00000287652	1	17.8367	3.73177	8	5.342	1.051	2.283	2.008	0.66775	0.469388	8.52041	8.84694	0.446611	3.73211	4.40585	115.5	0.0676724	1.37843	0.196743	0.375889	0.427368	0.0263158	0.495995	0.477689	0.0867144	0.041965	0.0421639	0.0714002	0.0918854	0.0787589	0.0550915	0.0702068	0.0338107	0.08572	0.0881066	0.0292363	0.0847255	0.071599	0.0686158	0.54137	0.0236842	0.00526316	0.0157895	0.0381579	0.00131579	0.00921053	0.0157895	0.0184211	0.0157895	0.00789474	0.0144737	0.00657895	0.0171053	0.0171053	0.0394737	0.0184211	0.00921053	0.0197368	0.00394737	0.0131579	0.0223684	0.0157895	0.00789474	0.0315789	0.0368421	0.00526316	0.00921053	0.0144737	0.0118421	0.00921053	0.0157895	0.0131579	0.0236842	0.00921053	0.00657895	0.00789474	0.0276316	0.0184211	0.025	0.0276316	0.00526316	0.00526316	0.00789474	0.0131579	0.0118421	0.0315789	0.0263158	0.0223684	0.0565789	0.00263158	0.00789474	0.0197368	0.0184211	0.0157895	0.0184211	0.0315789	0.00263158	0.0144737	0.00263158	0.0210526	0.0144737	0.0500612
ENSG00000157014|+|6.1.2.1|ENST00000287652	1	10.1053	3.10622	8	3.723	1.051	2.283	0.389	0.465375	0.447368	8.28947	1.36842	0.42566	3.63096	3.51779	112	0.106261	0.966984	0.282299	0.104486	0.613215	0.0442708	0.135417	0.820312	0.0947759	0.0422495	0.0379675	0.0762204	0.0982015	0.0879246	0.0485298	0.0733657	0.041964	0.0904939	0.0822152	0.0256923	0.0759349	0.0673708	0.0570939	0.563524	0.0236842	0.00526316	0.0157895	0.0381579	0.00131579	0.00921053	0.0157895	0.0184211	0.0157895	0.00789474	0.0144737	0.00657895	0.0171053	0.0171053	0.0394737	0.0184211	0.00921053	0.0197368	0.00394737	0.0131579	0.0223684	0.0157895	0.00789474	0.0315789	0.0368421	0.00526316	0.00921053	0.0144737	0.0118421	0.00921053	0.0157895	0.0131579	0.0236842	0.00921053	0.00657895	0.00789474	0.0276316	0.0184211	0.025	0.0276316	0.00526316	0.00526316	0.00789474	0.0131579	0.0118421	0.0315789	0.0263158	0.0223684	0.0565789	0.00263158	0.00789474	0.0197368	0.0184211	0.0157895	0.0184211	0.0315789	0.00263158	0.0144737	0.00263158	0.0210526	0.0144737	0.135386
ENSG00000157014|+|6.2.1.0|ENST00000448281	1	14	3.27438	8	4.937	0.615	2.283	2.039	0.617125	0.625	8.25	5.125	1.01626	3.61367	2.51349	99	0.0401372	0.59132	0.12457	0.413004	0.462427	0.0446429	0.366071	0.589286	0.0897132	0.0422687	0.0431313	0.0737546	0.0931637	0.0763425	0.0552081	0.0720293	0.0308389	0.0849687	0.0875566	0.029545	0.0845374	0.0718137	0.0651283	0.538991	0.0236842	0.00526316	0.0157895	0.0381579	0.00131579	0.00921053	0.0157895	0.0184211	0.0157895	0.00789474	0.0144737	0.00657895	0.0171053	0.0171053	0.0394737	0.0184211	0.00921053	0.0197368	0.00394737	0.0131579	0.0223684	0.0157895	0.00789474	0.0315789	0.0368421	0.00526316	0.00921053	0.0144737	0.0118421	0.00921053	0.0157895	0.0131579	0.0236842	0.00921053	0.00657895	0.00789474	0.0276316	0.0184211	0.025	0.0276316	0.00526316	0.00526316	0.00789474	0.0131579	0.0118421	0.0315789	0.0263158	0.0223684	0.0565789	0.00263158	0.00789474	0.0197368	0.0184211	0.0157895	0.0184211	0.0315789	0.00263158	0.0144737	0.00263158	0.0210526	0.0144737	-0.0510218
ENSG00000144560|-|21.2.1.0|ENST00000273038	1	4.125	1.1502	6	3.725	0.366	0.87	2.489	0.620833	0.166667	0.416667	3.54167	0.455373	0.478927	1.42293	139	0.132988	0.767411	0.098255	0.668188	0.233557	0.040404	0.858586	0.10101	0.0710616	0.0596461	0.0445205	0.0622146	0.0770548	0.0770548	0.0625	0.0730594	0.0396689	0.0810502	0.0804795	0.0396689	0.0910388	0.0567922	0.0841895	0.520537	0.0138408	0.00692042	0.0276817	0.0242215	0.00346021	0	0.0242215	0.017301	0.00346021	0.00346021	0.0311419	0.0103806	0.00692042	0.0103806	0.0657439	0.0242215	0	0.0103806	0	0.00346021	0.0103806	0.00692042	0	0.017301	0.0346021	0.0103806	0.0138408	0.0103806	0.00346021	0	0.0103806	0.0346021	0.0207612	0.00346021	0.00346021	0.0242215	0.0380623	0.017301	0.0103806	0.0657439	0.0138408	0	0	0.0311419	0.017301	0.0103806	0.00692042	0.0484429	0.0415225	0	0.00346021	0.0103806	0.0311419	0.017301	0.0242215	0.0553633	0.0103806	0.0103806	0.00692042	0.0311419	0.00692042	0.0899943
ENSG00000144559|-|13.2.1.0|ENST00000455809	0.282051	0.333333	0.260735	8	1.326	0.249	1.011	0.066	0.16575	0.025641	0.294872	0.0128205	0.102976	0.291663	0.19425	103	0.0631732	1.29568	0.187783	0.0497738	0.762443	0.0769231	0.0384615	0.884615	0.0745291	0.0532351	0.0655201	0.0802621	0.04914	0.0647011	0.0589681	0.0630631	0.039312	0.0835381	0.0868141	0.049959	0.0900901	0.0712531	0.0696151	0.484163	0.047619	0.0327381	0.0208333	0.0267857	0.0178571	0.0297619	0.0208333	0.0238095	0.0119048	0.014881	0.00892857	0.00892857	0.014881	0.0178571	0.0208333	0.00595238	0.0178571	0.0178571	0.0119048	0.014881	0.0267857	0.00892857	0.0267857	0.0119048	0.00892857	0.00297619	0.00595238	0	0.0208333	0.014881	0.00892857	0.0119048	0.0357143	0.0119048	0.00892857	0.0267857	0.0416667	0.00297619	0.0119048	0.0178571	0.00892857	0.00892857	0	0.00595238	0.00297619	0.0267857	0.0267857	0.0208333	0.0178571	0.00297619	0.014881	0.00892857	0.0505952	0.00892857	0.0267857	0.00892857	0.00297619	0.0208333	0.00892857	0.0178571	0.014881	0.077082
ENSG00000132170|+|37.3.1.0|ENST00000309576	0.984848	3.21212	1.71356	8	1.87	0.243	1.425	0.202	0.23375	0.0606061	3	0.151515	0.249408	2.10526	0.750075	81	0.0184782	1.20674	0.129947	0.108021	0.762032	0.0188679	0.0471698	0.933962	0.0846963	0.0619159	0.0724299	0.0882009	0.0566589	0.0665888	0.0403037	0.0905374	0.0350467	0.0765187	0.0695093	0.0408879	0.0753505	0.0660047	0.0753505	0.479144	0.035865	0.0189873	0.0126582	0.0464135	0.00632911	0.0232068	0.0400844	0.0316456	0.0253165	0.0105485	0.00632911	0.00421941	0.0126582	0.0105485	0.0126582	0.00632911	0.0189873	0.0168776	0.00421941	0.0316456	0.0232068	0.0189873	0.00632911	0.0105485	0.0316456	0	0.0147679	0.00632911	0.0021097	0.0126582	0.0105485	0.0189873	0.035865	0.00632911	0.0126582	0.0253165	0.0379747	0.0189873	0.0147679	0.0105485	0.00421941	0.0021097	0.0021097	0.00632911	0.0105485	0.0189873	0.021097	0.0464135	0.0485232	0.00632911	0.0126582	0.00843882	0.0232068	0.0189873	0.0126582	0.0168776	0.00632911	0.0168776	0.00843882	0.00632911	0.00843882	0.0741867
ENSG00000132170|+|37.5.0.0|ENST00000397015	1	3.14286	1.73903	7	1.772	0.145	1.425	0.202	0.253143	0	2.96429	0.178571	0	2.0802	0.884017	93.5	0.0600721	0.834358	0.0818284	0.113995	0.804176	0	0.0568182	0.943182	0.0854333	0.0602336	0.0737554	0.0897357	0.0571604	0.0651506	0.0417947	0.0897357	0.0325753	0.0725261	0.0706822	0.0405655	0.0786724	0.0669945	0.0749846	0.476862	0.035865	0.0189873	0.0126582	0.0464135	0.00632911	0.0232068	0.0400844	0.0316456	0.0253165	0.0105485	0.00632911	0.00421941	0.0126582	0.0105485	0.0126582	0.00632911	0.0189873	0.0168776	0.00421941	0.0316456	0.0232068	0.0189873	0.00632911	0.0105485	0.0316456	0	0.0147679	0.00632911	0.0021097	0.0126582	0.0105485	0.0189873	0.035865	0.00632911	0.0126582	0.0253165	0.0379747	0.0189873	0.0147679	0.0105485	0.00421941	0.0021097	0.0021097	0.00632911	0.0105485	0.0189873	0.021097	0.0464135	0.0485232	0.00632911	0.0126582	0.00843882	0.0232068	0.0189873	0.0126582	0.0168776	0.00632911	0.0168776	0.00843882	0.00632911	0.00843882	0.0637231
ENSG00000154743|+|57.2.0.0|ENST00000679699	0.941176	3.88235	1.89972	12	2.444	0.114	1.395	0.935	0.203667	0	2.41176	1.47059	0	1.72886	1.57282	102	0.0468123	0.617649	0.0466448	0.38257	0.570786	0	0.378788	0.621212	0.096875	0.05	0.0691964	0.0861607	0.0758929	0.065625	0.053125	0.078125	0.0245536	0.0580357	0.071875	0.0513393	0.0834821	0.059375	0.0763393	0.470949	0.0366379	0.012931	0.0150862	0.0301724	0.00646552	0.0215517	0.0172414	0.0280172	0.0172414	0.00862069	0.00431034	0.00646552	0.0258621	0.0150862	0.0193966	0.0215517	0.0237069	0.0193966	0.0107759	0.0172414	0.0150862	0.012931	0.0150862	0.0215517	0.00646552	0	0.00862069	0.012931	0.012931	0.0107759	0.0280172	0.00431034	0.0215517	0.00646552	0.0107759	0.0215517	0.0258621	0.0215517	0.0280172	0.0107759	0.00215517	0.00862069	0.0107759	0.00431034	0.00215517	0.0280172	0.0215517	0.0237069	0.0625	0.00431034	0.0215517	0.0107759	0.0323276	0.012931	0.0172414	0.0150862	0.00431034	0.012931	0.0150862	0.0215517	0.0150862	0.201564
ENSG00000075975|+|14.7.2.1|ENST00000170447	0.742857	1.44286	0.681401	8	2.429	0.064	1.248	1.117	0.303625	0	0.585714	0.857143	0	0.469322	0.767362	102.5	0.118863	1.24453	0.0263483	0.45986	0.513792	0	0.594059	0.405941	0.0865859	0.0489009	0.0614625	0.0672948	0.0699865	0.0713324	0.0628084	0.0825482	0.0242261	0.0717811	0.0749215	0.0471063	0.0906236	0.0614625	0.0789592	0.48168	0.0289157	0.0168675	0.0168675	0.0337349	0.00240964	0.0120482	0.0240964	0.0289157	0.00481928	0.0120482	0.0120482	0.00722892	0.00963855	0.0192771	0.0289157	0.0192771	0.0120482	0.0240964	0	0.0216867	0.0216867	0.0144578	0.0144578	0.0168675	0.0192771	0	0.0240964	0.0337349	0.00722892	0.00722892	0.0168675	0.0216867	0.0361446	0.00481928	0.00963855	0.0144578	0.0120482	0.0192771	0.0120482	0.0216867	0.00722892	0.00481928	0.00481928	0.00240964	0.0216867	0.0409639	0.0168675	0.0216867	0.0409639	0.00240964	0.00240964	0.0120482	0.0361446	0.0144578	0.026506	0.0240964	0	0.0144578	0.00481928	0.0168675	0.0216867	0.189316
ENSG00000075975|+|14.7.2.0|ENST00000170447	0.878505	2.04673	0.742788	8	2.775	0.064	1.248	1.463	0.346875	0	0.53271	1.51402	0	0.426851	1.03487	96	0.0865891	1.42062	0.0230631	0.527207	0.44973	0	0.739726	0.260274	0.0866983	0.0502771	0.0657165	0.0653207	0.0680918	0.0673001	0.0617577	0.0827395	0.0213777	0.067696	0.0740301	0.0546318	0.0863025	0.0605701	0.0874901	0.462703	0.0289157	0.0168675	0.0168675	0.0337349	0.00240964	0.0120482	0.0240964	0.0289157	0.00481928	0.0120482	0.0120482	0.00722892	0.00963855	0.0192771	0.0289157	0.0192771	0.0120482	0.0240964	0	0.0216867	0.0216867	0.0144578	0.0144578	0.0168675	0.0192771	0	0.0240964	0.0337349	0.00722892	0.00722892	0.0168675	0.0216867	0.0361446	0.00481928	0.00963855	0.0144578	0.0120482	0.0192771	0.0120482	0.0216867	0.00722892	0.00481928	0.00481928	0.00240964	0.0216867	0.0409639	0.0168675	0.0216867	0.0409639	0.00240964	0.00240964	0.0120482	0.0361446	0.0144578	0.026506	0.0240964	0	0.0144578	0.00481928	0.0168675	0.0216867	0.15187
ENSG00000132155|-|75.1.0.0|ENST00000688543	1	7.73333	2.46693	16	4.662	0.401	1.845	2.416	0.291375	0.133333	0.533333	7.06667	0.332502	0.28907	2.92494	134	0.118555	0.563291	0.0860146	0.518233	0.395753	0.0172414	0.913793	0.0689655	0.083605	0.0589194	0.061714	0.0710293	0.0726595	0.0700978	0.0484397	0.0873312	0.0267816	0.0705636	0.0780158	0.0461109	0.0789474	0.0631113	0.0826735	0.483483	0.0309446	0.0162866	0.0276873	0.0309446	0.00651466	0.0179153	0.0260586	0.0276873	0.0228013	0.0130293	0.0179153	0.00977199	0.0114007	0.0130293	0.0228013	0.014658	0.0179153	0.00651466	0.00325733	0.0211726	0.02443	0.0114007	0.014658	0.0211726	0.0228013	0.00325733	0.0130293	0.00977199	0.014658	0.0130293	0.014658	0.0228013	0.0407166	0.00651466	0.0130293	0.0179153	0.029316	0.0162866	0.019544	0.00977199	0.00651466	0.00977199	0.00325733	0.00651466	0.0130293	0.019544	0.029316	0.0162866	0.0260586	0.0130293	0.0130293	0.0130293	0.0260586	0.0211726	0.0130293	0.0179153	0.00162866	0.0179153	0.00977199	0.019544	0.00651466	0.00712022
ENSG00000132155|-|75.3.1.0|ENST00000251849	1	7.00538	2.21151	17	3.191	0.331	1.944	0.916	0.187706	0.107527	0.564516	6.33333	0.324855	0.290389	6.91412	111	0.0612136	1.65904	0.103729	0.287057	0.609213	0.0153492	0.904068	0.0805833	0.0825226	0.0550151	0.059376	0.071788	0.0764844	0.0744717	0.0499832	0.0895673	0.0311976	0.0738007	0.0751426	0.0355585	0.0825226	0.0664207	0.0761489	0.506738	0.0293663	0.0170015	0.0262751	0.0293663	0.00618238	0.0185471	0.0247295	0.0309119	0.0216383	0.015456	0.0170015	0.00927357	0.0108192	0.015456	0.0216383	0.015456	0.0170015	0.00618238	0.00463679	0.0200927	0.0231839	0.0139104	0.0139104	0.0231839	0.0247295	0.00309119	0.0123648	0.00927357	0.0139104	0.0123648	0.0139104	0.0216383	0.0386399	0.00772798	0.0123648	0.0170015	0.0278207	0.0185471	0.0216383	0.00927357	0.00618238	0.0108192	0.00618238	0.00618238	0.0123648	0.0185471	0.0293663	0.015456	0.0262751	0.0123648	0.015456	0.0139104	0.0247295	0.0216383	0.0123648	0.0170015	0.0015456	0.0185471	0.0108192	0.0185471	0.00618238	0.023574
ENSG00000144712|+|7.3.1.0|ENST00000456430	1	10.6452	2.33085	15	4.573	0.041	3.708	0.824	0.304867	0	10.129	0.516129	0	2.73167	0.62637	130	0.163208	0.878562	0.00896567	0.180188	0.810846	0	0.0484848	0.951515	0.0763984	0.0518417	0.0370623	0.0659391	0.0898136	0.100273	0.0472942	0.0823101	0.0425193	0.108458	0.0864029	0.0170532	0.0945884	0.0591178	0.0409277	0.599169	0.00647773	0.000809717	0.0145749	0.0323887	0.000809717	0.00809717	0.0267206	0.0218623	0.00890688	0.0048583	0.0234818	0.00323887	0.00161943	0.00647773	0.0291498	0.00809717	0.00404858	0.00890688	0.000809717	0.00404858	0.0267206	0.011336	0.0097166	0.00647773	0.011336	0.00890688	0.00647773	0.0145749	0.00323887	0.00566802	0.0048583	0.0194332	0.0388664	0.0048583	0.0121457	0.0315789	0.0963563	0.011336	0.0161943	0.0259109	0.00647773	0.00566802	0.0048583	0.0153846	0.0275304	0.011336	0.0186235	0.042915	0.0566802	0.00323887	0.00323887	0.0194332	0.0469636	0.0137652	0.0259109	0.0574899	0.0105263	0.0048583	0.0097166	0.0202429	0.0137652	0.0380996
ENSG00000144713|-|7.1.2.1|ENST00000429711	0.616438	0.890411	0.568321	4	1.627	0.077	0.405	1.145	0.40675	0	0.0410959	0.849315	0	0.101471	0.74176	84.5	-0.0025895	1.26226	0.0473264	0.703749	0.248924	0	0.953846	0.0461538	0.0822193	0.0568182	0.0588235	0.0621658	0.0628342	0.0641711	0.059492	0.0868984	0.019385	0.0748663	0.084893	0.0487968	0.0842246	0.0701872	0.0842246	0.473264	0.0522388	0.0223881	0.0597015	0.0820896	0	0.0223881	0.0447761	0.0298507	0.00746269	0	0.0149254	0	0.0522388	0.0149254	0.00746269	0.0149254	0.0149254	0.00746269	0	0	0.0298507	0.00746269	0.00746269	0.00746269	0.0149254	0	0.00746269	0.00746269	0.00746269	0.00746269	0	0.0298507	0.0149254	0	0.00746269	0.00746269	0.0522388	0	0	0.0447761	0	0.00746269	0.0149254	0.0149254	0.0223881	0.0298507	0	0.0149254	0.0149254	0	0.0149254	0.0373134	0.0223881	0	0.0149254	0.0522388	0	0.00746269	0.00746269	0.0223881	0	-0.00433397
ENSG00000144713|-|7.2.1.1|ENST00000396957	0.25	0.25	0.422431	4	0.648	0.193	0.405	0.05	0.162	0	0.25	0	0	0.617284	0	55	0.0220736	0.617649	0.29784	0.0771605	0.625	0	0	1	0.0824742	0.0532646	0.0498282	0.0635739	0.0635739	0.0859107	0.0532646	0.101375	0.0446735	0.101375	0.0721649	0.0206186	0.0756014	0.0790378	0.0532646	0.526235	0.0522388	0.0223881	0.0597015	0.0820896	0	0.0223881	0.0447761	0.0298507	0.00746269	0	0.0149254	0	0.0522388	0.0149254	0.00746269	0.0149254	0.0149254	0.00746269	0	0	0.0298507	0.00746269	0.00746269	0.00746269	0.0149254	0	0.00746269	0.00746269	0.00746269	0.00746269	0	0.0298507	0.0149254	0	0.00746269	0.00746269	0.0522388	0	0	0.0447761	0	0.00746269	0.0149254	0.0149254	0.0223881	0.0298507	0	0.0149254	0.0149254	0	0.0149254	0.0373134	0.0223881	0	0.0149254	0.0522388	0	0.00746269	0.00746269	0.0223881	0	-0.0202566
ENSG00000132182|-|8.1.1.0|ENST00000254508	1	8.22222	1.15107	40	7.206	0.096	5.661	1.449	0.18015	0	2.27778	5.94444	0	0.402363	4.10245	155.5	0.0314704	0.943502	0.0133222	0.201082	0.785595	0	0.722973	0.277027	0.0759585	0.0567887	0.0396368	0.0639954	0.0879216	0.0827328	0.0547708	0.0893629	0.040934	0.107091	0.0794177	0.0190257	0.0846065	0.0701931	0.0475641	0.58368	0.00530223	0.00424178	0.0233298	0.0291622	0.00371156	0.0100742	0.0418876	0.0180276	0.0132556	0.0100742	0.0318134	0.0100742	0.00424178	0.0068929	0.0275716	0.0153765	0.00742312	0.0185578	0.00106045	0.0111347	0.0270414	0.0132556	0.00901379	0.0121951	0.0275716	0.00795334	0.00212089	0.00636267	0.00742312	0.00742312	0.004772	0.0233298	0.0434783	0.00371156	0.00742312	0.0259809	0.0498409	0.0111347	0.0180276	0.02386	0.0116649	0.00318134	0.00265111	0.0111347	0.00901379	0.0127253	0.0100742	0.0275716	0.0392365	0.00424178	0.0116649	0.028632	0.0551432	0.0127253	0.0180276	0.0466596	0.00742312	0.00954401	0.00848356	0.0259809	0.019088	-0.180701
ENSG00000163528|-|3.2.1.0|ENST00000396914	0.984925	3.12563	2.39812	3	1.433	0.194	0.426	0.813	0.477667	0.0251256	1.37186	1.72864	0.129514	3.22033	2.12625	98	0.141585	1.68823	0.13538	0.567341	0.297278	0.00803859	0.553055	0.438907	0.085736	0.0455235	0.0713202	0.0842185	0.091047	0.0644917	0.0515933	0.0720789	0.0250379	0.0720789	0.0637329	0.0462822	0.0895296	0.0508346	0.0864947	0.482205	0.0212766	0.0070922	0.0283688	0.035461	0.0141844	0.0141844	0.0141844	0.0283688	0.0070922	0.0141844	0.0141844	0.0070922	0.0070922	0.0070922	0.0212766	0	0.0212766	0.0141844	0	0.0212766	0.0141844	0.0141844	0.0212766	0	0.0141844	0	0.0141844	0.035461	0.0070922	0.0141844	0.0141844	0.0070922	0.035461	0	0.0070922	0.0070922	0.0070922	0.0425532	0	0.0283688	0	0.0070922	0	0	0.0141844	0.0851064	0.0425532	0.0283688	0.0851064	0.0141844	0	0	0.0070922	0.0283688	0.0141844	0.0283688	0	0.035461	0.0070922	0	0.0212766	0.192104
ENSG00000163528|-|3.1.1.0|ENST00000295767	1	3.15789	2.18922	4	1.603	0.325	0.465	0.813	0.40075	0.157895	1.26316	1.73684	0.48583	2.71647	2.13634	138	0.196742	0.665954	0.202745	0.507174	0.290081	0.05	0.55	0.4	0.0836143	0.0451787	0.0681052	0.0822657	0.0890088	0.0613621	0.0525961	0.0701281	0.0236008	0.0788941	0.0701281	0.0445044	0.0890088	0.0573163	0.0842886	0.488459	0.0194805	0.00649351	0.025974	0.0324675	0.012987	0.012987	0.012987	0.025974	0.00649351	0.012987	0.025974	0.00649351	0.012987	0.00649351	0.0194805	0.00649351	0.0194805	0.025974	0	0.0194805	0.012987	0.012987	0.025974	0.00649351	0.00649351	0.00649351	0.012987	0.025974	0.00649351	0.012987	0.012987	0.012987	0.025974	0	0.00649351	0.00649351	0.00649351	0.038961	0.00649351	0.025974	0	0.00649351	0	0	0.00649351	0.0779221	0.038961	0.025974	0.0844156	0.012987	0	0	0.0194805	0.025974	0.025974	0.025974	0	0.038961	0.00649351	0	0.0194805	0.227129
ENSG00000170876|+|2.2.2.0|ENST00000306077	1	9.47586	2.9526	12	3.23	0.142	1.2	1.888	0.269167	0.0344828	0.613793	8.82759	0.242836	0.511494	4.67563	123	0.0605415	1.54857	0.0439628	0.58452	0.371517	0.00363901	0.931587	0.0647744	0.0703989	0.0613476	0.0529668	0.0653704	0.0754274	0.0663761	0.0549782	0.079115	0.0271539	0.0771036	0.089172	0.040228	0.0888367	0.0680523	0.083473	0.494118	0.0200501	0.0100251	0.0225564	0.0250627	0	0.0200501	0.0200501	0.0275689	0.0100251	0.0075188	0.0350877	0.00501253	0.00501253	0.0100251	0.0200501	0.0175439	0.0125313	0.0175439	0.00501253	0.0200501	0.037594	0.0150376	0.0125313	0.0075188	0.0300752	0.0100251	0.00250627	0	0.0175439	0.00501253	0.0100251	0.0200501	0.0100251	0.0100251	0.0150376	0.0275689	0.047619	0.0150376	0.0075188	0.0150376	0.00501253	0.0075188	0.00501253	0.00501253	0.0250627	0.0200501	0.0100251	0.0350877	0.0401003	0.00250627	0.0075188	0.0200501	0.047619	0.0150376	0.0200501	0.0350877	0.00501253	0.0100251	0.00501253	0.0350877	0.0175439	-0.0220466
ENSG00000170876|+|2.2.2.1|ENST00000306077	1	7.77143	3.07539	12	2.718	0.142	1.2	1.376	0.2265	0.0285714	0.457143	7.28571	0.201207	0.380952	5.29485	117.5	0.0569444	0.931268	0.0522443	0.506255	0.441501	0.00367647	0.9375	0.0588235	0.0727773	0.0641227	0.0436664	0.0664831	0.0806452	0.0712038	0.054288	0.0833989	0.0298977	0.0845791	0.0900865	0.0310779	0.0889064	0.0680566	0.0708104	0.524283	0.0200501	0.0100251	0.0225564	0.0250627	0	0.0200501	0.0200501	0.0275689	0.0100251	0.0075188	0.0350877	0.00501253	0.00501253	0.0100251	0.0200501	0.0175439	0.0125313	0.0175439	0.00501253	0.0200501	0.037594	0.0150376	0.0125313	0.0075188	0.0300752	0.0100251	0.00250627	0	0.0175439	0.00501253	0.0100251	0.0200501	0.0100251	0.0100251	0.0150376	0.0275689	0.047619	0.0150376	0.0075188	0.0150376	0.00501253	0.0075188	0.00501253	0.00501253	0.0250627	0.0200501	0.0100251	0.0350877	0.0401003	0.00250627	0.0075188	0.0200501	0.047619	0.0150376	0.0200501	0.0350877	0.00501253	0.0100251	0.00501253	0.0350877	0.0175439	-0.00430768
ENSG00000154767|-|6.1.1.0|ENST00000285021	1	7.02041	1.92631	16	3.65	0.033	2.82	0.797	0.228125	0	5.69388	1.32653	0	2.01911	1.6644	146	0.172745	1.0774	0.0090411	0.218356	0.772603	0	0.188953	0.811047	0.111613	0.0517449	0.0472323	0.100481	0.0863418	0.076414	0.0469314	0.0773165	0.02858	0.078219	0.0761131	0.0327918	0.0836342	0.0538508	0.0487365	0.519452	0.0351438	0.0117146	0.0127796	0.0638978	0.00745474	0.0106496	0.00958466	0.0117146	0.0149095	0.00958466	0.0191693	0.00212993	0.0138445	0.0159744	0.0212993	0.0212993	0.0106496	0.0149095	0.00212993	0.0159744	0.0106496	0.0106496	0.0085197	0.0149095	0.0202343	0	0.0085197	0.00745474	0.0138445	0.00638978	0.0127796	0.0117146	0.0266241	0.00638978	0.00958466	0.0159744	0.0372737	0.0212993	0.0149095	0.0181044	0.00212993	0.0085197	0.0085197	0.0085197	0.0170394	0.0468584	0.029819	0.0244941	0.0543131	0.00425985	0.0085197	0.0106496	0.0308839	0.0191693	0.0212993	0.029819	0.00745474	0.0149095	0.00958466	0.0255591	0.0170394	0.0698444
ENSG00000170860|+|2.1.2.2|ENST00000306024	0.257082	0.305241	0.552724	4	0.581	0.044	0.306	0.231	0.14525	0.00141643	0.0665722	0.237252	0.0321916	0.217556	1.02707	87	0.0531956	2.54162	0.0757315	0.39759	0.526678	0.00464037	0.777262	0.218097	0.0758755	0.0642023	0.0992218	0.110895	0.0603113	0.0447471	0.0389105	0.0661479	0.0311284	0.0447471	0.0700389	0.0642023	0.0875486	0.0564202	0.0856031	0.413081	0.029703	0.029703	0.00990099	0	0.019802	0.029703	0.019802	0.039604	0.00990099	0.049505	0.00990099	0.00990099	0.029703	0	0.00990099	0.00990099	0.039604	0	0.019802	0.00990099	0	0.00990099	0.00990099	0	0	0	0	0	0	0.029703	0.019802	0	0.00990099	0.00990099	0.019802	0.019802	0.029703	0.019802	0.00990099	0.00990099	0	0.029703	0	0	0.019802	0.0594059	0.0594059	0.039604	0.049505	0.019802	0.029703	0.019802	0.029703	0	0.00990099	0.00990099	0.00990099	0.019802	0	0.019802	0	-0.00594892
ENSG00000170860|+|2.1.2.1|ENST00000306024	0.272727	0.272727	0.644192	4	0.434	0.044	0.306	0.084	0.1085	0	0.0909091	0.181818	0	0.297089	2.1645	66	0.0991426	0.466381	0.101382	0.193548	0.705069	0	0.666667	0.333333	0.0861619	0.0652742	0.0887728	0.125326	0.0704961	0.0469974	0.0469974	0.0574413	0.0391645	0.0417755	0.0652742	0.0600522	0.0939948	0.0469974	0.0652742	0.435484	0.029703	0.029703	0.00990099	0	0.019802	0.029703	0.019802	0.039604	0.00990099	0.049505	0.00990099	0.00990099	0.029703	0	0.00990099	0.00990099	0.039604	0	0.019802	0.00990099	0	0.00990099	0.00990099	0	0	0	0	0	0	0.029703	0.019802	0	0.00990099	0.00990099	0.019802	0.019802	0.029703	0.019802	0.00990099	0.00990099	0	0.029703	0	0	0.019802	0.0594059	0.0594059	0.039604	0.049505	0.019802	0.029703	0.019802	0.029703	0	0.00990099	0.00990099	0.00990099	0.019802	0	0.019802	0	-0.0247802
ENSG00000131389|+|12.5.1.0|ENST00000649500	0.941176	4.11765	0.63685	15	6.48	0.01	0.396	6.074	0.432	0	0.0588235	4.05882	0	0.148544	0.668229	175	0.0955092	0.642472	0.00154321	0.937346	0.0611111	0	0.985714	0.0142857	0.081857	0.0528215	0.0542979	0.0687336	0.0838255	0.066601	0.0538058	0.0807087	0.0239501	0.0864501	0.0797244	0.0393701	0.0833333	0.0651247	0.0793963	0.511728	0	0.00763359	0.00763359	0.0305344	0.00763359	0	0	0.00763359	0.0305344	0	0.0381679	0	0.0458015	0	0.0381679	0.0534351	0	0.00763359	0	0.00763359	0.0152672	0	0	0.00763359	0.0152672	0	0	0.0229008	0	0.0458015	0.00763359	0.0305344	0.0305344	0	0.0229008	0.0152672	0.0152672	0.00763359	0.00763359	0.0305344	0.0229008	0.0229008	0	0.0458015	0.0229008	0.0305344	0.0152672	0	0.0534351	0	0	0.0152672	0.00763359	0.0152672	0.0152672	0.0687023	0.0229008	0.0458015	0.00763359	0.0229008	0.00763359	0.0153397
ENSG00000131389|+|12.6.0.0|ENST00000621751	0.818182	1.63636	1.38964	5	1.252	0.281	0.6	0.371	0.2504	0	0.363636	1.27273	0	0.606061	3.43053	70	0.271143	0.428593	0.224441	0.296326	0.479233	0	0.777778	0.222222	0.0908319	0.057725	0.0458404	0.0772496	0.0874363	0.0806452	0.0432937	0.082343	0.0398981	0.0916808	0.0780985	0.0356537	0.0704584	0.0611205	0.057725	0.546326	0.0100503	0.0100503	0.0251256	0.0603015	0.0100503	0.0100503	0.0603015	0.0150754	0.0100503	0	0.0351759	0.00502513	0	0.00502513	0.0251256	0.00502513	0.0100503	0.0351759	0	0.0251256	0.0502513	0.0150754	0.00502513	0.0201005	0.0251256	0	0.00502513	0.0251256	0.040201	0	0	0.0201005	0.0251256	0	0	0.0201005	0.0452261	0.0100503	0.0251256	0.0150754	0.0150754	0	0	0.0100503	0.00502513	0.0100503	0.00502513	0.0201005	0.0452261	0.00502513	0.00502513	0.0251256	0.0251256	0.00502513	0.0100503	0.0201005	0.00502513	0.0100503	0.0150754	0.0452261	0.0150754	0.0481924
ENSG00000131375|+|8.3.1.1|ENST00000253693	0.947368	3.52632	0.98185	21	3.735	0.25	2.439	1.046	0.177857	0.0789474	2.05263	1.39474	0.315789	0.841587	1.3334	134	0.0947833	0.978265	0.0669344	0.280054	0.653012	0.0223881	0.395522	0.58209	0.0798923	0.0589467	0.0912627	0.0786954	0.0583483	0.0496709	0.0547576	0.0795931	0.0224417	0.0532615	0.0628366	0.0721125	0.0804907	0.0562537	0.101436	0.411245	0.0369458	0.0283251	0.0160099	0.0344828	0.023399	0.023399	0.0147783	0.0160099	0.0270936	0.0197044	0.00985222	0.00123153	0.0184729	0.023399	0.00862069	0.00492611	0.0295567	0.0197044	0.0147783	0.0320197	0.0147783	0.0172414	0.020936	0.00985222	0.00985222	0.00123153	0.0110837	0.00492611	0.0172414	0.0221675	0.0147783	0.00985222	0.023399	0.00738916	0.00985222	0.00985222	0.023399	0.0258621	0.0270936	0.00862069	0.00123153	0.00862069	0.00615764	0.00246305	0.00369458	0.044335	0.0369458	0.0160099	0.0172414	0.00985222	0.0270936	0.00492611	0.0135468	0.0197044	0.0258621	0.00862069	0.00615764	0.0258621	0.0110837	0.00985222	0.00862069	-0.0187314
ENSG00000131370|-|10.1.1.1|ENST00000383791	1	3.7377	1.38071	9	2.766	0.178	1.365	1.223	0.307333	0	1	2.7377	0	0.732601	2.23852	107	0.0210774	1.17253	0.0643529	0.442155	0.493492	0	0.732456	0.267544	0.0976285	0.0470356	0.0549407	0.0857708	0.0948617	0.0790514	0.0541502	0.0715415	0.0339921	0.0656126	0.0703557	0.0426877	0.0873518	0.0494071	0.0656126	0.507954	0.0264317	0.00881057	0.0176211	0.0462555	0.00220264	0.0110132	0.0154185	0.030837	0.00881057	0.00660793	0.0132159	0.00881057	0.00660793	0.0176211	0.0396476	0.0176211	0.00440529	0.00881057	0.00220264	0.0110132	0.0110132	0.00440529	0.00881057	0.0110132	0.0286344	0.00660793	0.00440529	0.00660793	0.00440529	0.00440529	0.00220264	0.00440529	0.0506608	0.00220264	0.00220264	0.0132159	0.0528634	0.00881057	0.0264317	0.00660793	0.00440529	0.00660793	0.00440529	0.00881057	0.0264317	0.0418502	0.030837	0.0286344	0.0881057	0.00220264	0.00881057	0.00220264	0.0374449	0.0176211	0.0132159	0.0484581	0.00881057	0.0132159	0.00660793	0.0220264	0.0154185	0.00413505
ENSG00000206562|-|13.4.2.1|ENST00000383790	0.947368	2.47368	1.1132	6	2.258	0.267	0.852	1.139	0.376333	0.0526316	2.13158	0.289474	0.197122	2.50185	0.254147	126.5	0.0669999	0.966984	0.118246	0.504429	0.377325	0.0212766	0.117021	0.861702	0.0875486	0.0481518	0.067607	0.0753891	0.0690661	0.0539883	0.0685798	0.0714981	0.0179961	0.0583658	0.0719844	0.0569066	0.0919261	0.0593385	0.101654	0.443313	0.0565371	0.0212014	0.0176678	0.0282686	0.00353357	0.0106007	0.00353357	0.0212014	0.0106007	0.0141343	0.0141343	0.00353357	0.0388693	0.00353357	0.0141343	0.0106007	0.0282686	0.0106007	0.0212014	0.0530035	0.0212014	0.0176678	0.0106007	0.0212014	0	0	0.0212014	0.00353357	0.00706714	0.024735	0.0106007	0.00706714	0.024735	0.00706714	0.0282686	0.00706714	0.0353357	0.0212014	0.0212014	0	0.00706714	0.00353357	0.00353357	0	0	0.0459364	0.0565371	0.0176678	0.0353357	0.0141343	0.024735	0.0106007	0.0282686	0.00353357	0.0176678	0.0176678	0	0.0106007	0.00353357	0.0141343	0.0106007	0.0706351
ENSG00000144597|+|3.1.1.0|ENST00000396842	0.981481	4.5	1.01693	6	4.447	0.182	0.804	3.461	0.741167	0.037037	0.555556	3.90741	0.2035	0.690989	1.12898	147	0.0965304	1.13539	0.0409265	0.778277	0.180796	0.00823045	0.868313	0.123457	0.0839434	0.0534407	0.0661298	0.0732064	0.0624695	0.0492923	0.0673499	0.0758907	0.0139092	0.0595412	0.0788189	0.0546608	0.0919961	0.0656418	0.103709	0.44277	0.0374532	0.0187266	0.0224719	0.0149813	0.00374532	0.0262172	0.011236	0.0224719	0.0149813	0.0224719	0.011236	0.00749064	0.0149813	0.0337079	0.0524345	0.011236	0.00749064	0.00749064	0	0.00374532	0.0149813	0.0149813	0.0149813	0.0262172	0.0149813	0.00374532	0.00749064	0.00374532	0	0.011236	0.011236	0.00749064	0.0486891	0	0.00749064	0.0149813	0.0224719	0.0524345	0.0411985	0.0224719	0.011236	0.00374532	0.00749064	0.00374532	0.0149813	0.0337079	0.0262172	0.0411985	0.0337079	0	0.0149813	0.00374532	0.0149813	0.00749064	0.011236	0.0187266	0	0.0299625	0.00374532	0.0187266	0.0149813	0.178918
ENSG00000131373|-|14.1.1.0|ENST00000321169	0.411765	0.536765	0.279278	17	2.009	0.106	1.734	0.169	0.118176	0	0.455882	0.0808824	0	0.262908	0.478594	98	0.0671074	1.52392	0.0527626	0.0841215	0.863116	0	0.150685	0.849315	0.0819131	0.0494777	0.0780649	0.0725673	0.0626718	0.0725673	0.0604728	0.0808136	0.0208906	0.0538758	0.0687191	0.0560748	0.102804	0.0483782	0.0907092	0.445993	0.0294627	0.0259965	0.0190641	0.0225303	0.0103986	0.0225303	0.0329289	0.0311958	0.0155979	0.017331	0.0103986	0.0034662	0.0155979	0.00866551	0.017331	0.0121317	0.0190641	0.017331	0.00866551	0.0294627	0.0103986	0.0190641	0.0034662	0.0190641	0.0103986	0	0.0121317	0.0103986	0.0138648	0.0259965	0.0138648	0.0017331	0.0242634	0.0103986	0.0190641	0.0034662	0.017331	0.0294627	0.0242634	0.00693241	0.0017331	0	0.0034662	0.00693241	0.0034662	0.0381282	0.0207972	0.0121317	0.0225303	0.0155979	0.0190641	0.0103986	0.0329289	0.0277296	0.0433276	0.0207972	0.00519931	0.0225303	0.0242634	0.0121317	0.0121317	-0.0244615
ENSG00000131373|-|14.6.1.0|ENST00000456194	0.333333	0.333333	0.179856	16	1.88	0.106	1.653	0.121	0.1175	0	0.333333	0	0	0.201654	0	109	0.101023	0.341442	0.056383	0.0643617	0.879255	0	0	1	0.0824561	0.0497076	0.0783626	0.0730994	0.0614035	0.0725146	0.0602339	0.080117	0.0216374	0.0538012	0.0690058	0.0567251	0.102339	0.048538	0.0900585	0.447872	0.0309091	0.0254545	0.0163636	0.0236364	0.0109091	0.0236364	0.0327273	0.0290909	0.0163636	0.0181818	0.0109091	0.00363636	0.0163636	0.00909091	0.0181818	0.0127273	0.02	0.0181818	0.00909091	0.0309091	0.0109091	0.0181818	0.00363636	0.0181818	0.0109091	0	0.0127273	0.00727273	0.0127273	0.0272727	0.0127273	0.00181818	0.0254545	0.0109091	0.0181818	0.00181818	0.0181818	0.0272727	0.0254545	0.00727273	0.00181818	0	0.00363636	0.00727273	0.00363636	0.04	0.0218182	0.0127273	0.0236364	0.0163636	0.0163636	0.00909091	0.0345455	0.0254545	0.0454545	0.02	0.00545455	0.0218182	0.0218182	0.00909091	0.0127273	-0.116386
ENSG00000206560|-|18.1.0.0|ENST00000399451	1	9	1.65323	28	6.564	0.368	3.159	3.037	0.234429	0.0555556	3.27778	5.66667	0.150966	1.0376	1.86588	126	0.042369	0.642472	0.0560634	0.462675	0.481261	0.00617284	0.62963	0.364198	0.0789251	0.0584756	0.0846713	0.074024	0.0605036	0.0591516	0.0540815	0.0782491	0.0172385	0.0447862	0.073686	0.0699679	0.0909245	0.0515464	0.103769	0.41621	0.0237643	0.0475285	0.0180608	0.0209125	0.0123574	0.0171103	0.0095057	0.0190114	0.0294677	0.0123574	0.0123574	0.00380228	0.013308	0.019962	0.0104563	0.00665399	0.0123574	0.0104563	0.0237643	0.0142586	0.00760456	0.0247148	0.0180608	0.0152091	0.00380228	0.00095057	0.0152091	0.013308	0.00475285	0.0123574	0.0294677	0.0161597	0.0152091	0.0123574	0.0285171	0.0123574	0.0228137	0.0104563	0.0180608	0.00475285	0	0.00570342	0.00570342	0	0.00380228	0.0342205	0.0446768	0.0190114	0.0123574	0.0171103	0.019962	0.00665399	0.0171103	0.0484791	0.0437262	0.0256654	0.00190114	0.0342205	0.0152091	0.0104563	0.0104563	-0.0631729
ENSG00000154813|-|4.2.3.0|ENST00000383775	1	7.90476	2.60355	2	3.052	0.093	0.171	2.788	1.526	0	0.238095	7.66667	0	1.39237	2.74988	105	0.0298786	0.709419	0.0304718	0.913499	0.0560288	0	0.96988	0.0301205	0.0862005	0.0521643	0.0928598	0.0751017	0.0410655	0.0540141	0.0591935	0.0854606	0.0114687	0.0462449	0.0695523	0.0706622	0.0902701	0.0606733	0.105068	0.391874	0.0357143	0	0.0357143	0.0178571	0	0	0.0357143	0.0178571	0.0178571	0	0.0178571	0.0178571	0	0	0	0	0.0535714	0	0.0178571	0.0357143	0.0535714	0	0.0178571	0	0.0178571	0.0178571	0.0357143	0.0178571	0	0.0178571	0.0178571	0	0.0178571	0	0	0	0	0.0357143	0.0178571	0.0178571	0	0	0	0	0	0.0535714	0.0357143	0.0714286	0.0714286	0	0.0178571	0.0178571	0.0535714	0.0178571	0	0.0357143	0	0.0357143	0	0	0	0.078301
ENSG00000154813|-|4.1.3.1|ENST00000488423	1	7.12963	2.31429	3	3.098	0.067	0.246	2.785	1.03267	0.0925926	0.111111	6.92593	1.38198	0.451671	2.48687	127	0.0862056	1.12756	0.0216269	0.898967	0.0794061	0.012987	0.971429	0.0155844	0.0864964	0.0525547	0.0930657	0.0762774	0.0412409	0.0529197	0.0594891	0.0850365	0.0105839	0.0437956	0.070438	0.0711679	0.0912409	0.0605839	0.105109	0.388961	0.0493827	0.0123457	0.0246914	0.0123457	0.0123457	0.0246914	0.0246914	0.0123457	0.0123457	0	0.0123457	0.0246914	0	0	0.0123457	0	0.0493827	0	0.0123457	0.0246914	0.037037	0.0123457	0.0123457	0.0123457	0.0123457	0.0123457	0.037037	0.0246914	0	0.0123457	0.0123457	0	0.0123457	0	0	0.0123457	0	0.0246914	0.0246914	0.0123457	0	0	0	0	0	0.0617284	0.037037	0.0740741	0.0617284	0	0.0123457	0.0123457	0.0617284	0.0246914	0	0.0246914	0	0.0246914	0	0	0.0123457	-0.0574186
ENSG00000154813|-|4.2.3.1|ENST00000383775	0.92	2.05333	3.36487	2	0.633	0.093	0.171	0.369	0.3165	0.08	0.106667	1.86667	0.860215	0.623782	5.05872	85	0.0735326	1.26226	0.146919	0.582938	0.270142	0.038961	0.909091	0.0519481	0.0699301	0.0506993	0.0944056	0.0804196	0.0506993	0.048951	0.041958	0.0804196	0.027972	0.0734266	0.0716783	0.0559441	0.0716783	0.0804196	0.101399	0.4297	0.0357143	0	0.0357143	0.0178571	0	0	0.0357143	0.0178571	0.0178571	0	0.0178571	0.0178571	0	0	0	0	0.0535714	0	0.0178571	0.0357143	0.0535714	0	0.0178571	0	0.0178571	0.0178571	0.0357143	0.0178571	0	0.0178571	0.0178571	0	0.0178571	0	0	0	0	0.0357143	0.0178571	0.0178571	0	0	0	0	0	0.0535714	0.0357143	0.0714286	0.0714286	0	0.0178571	0.0178571	0.0535714	0.0178571	0	0.0357143	0	0.0357143	0	0	0	0.0390429
ENSG00000154813|-|4.1.3.2|ENST00000488423	0.824242	1.48485	2.19808	3	0.682	0.067	0.246	0.369	0.227333	0.0666667	0.0727273	1.34545	0.995025	0.295639	3.64622	98	0.0954116	1.60468	0.0982405	0.541056	0.360704	0.044898	0.906122	0.0489796	0.0718954	0.0522876	0.0964052	0.0849673	0.0506536	0.0441176	0.0441176	0.0784314	0.0228758	0.0620915	0.0751634	0.0588235	0.0767974	0.0800654	0.101307	0.414956	0.0493827	0.0123457	0.0246914	0.0123457	0.0123457	0.0246914	0.0246914	0.0123457	0.0123457	0	0.0123457	0.0246914	0	0	0.0123457	0	0.0493827	0	0.0123457	0.0246914	0.037037	0.0123457	0.0123457	0.0123457	0.0123457	0.0123457	0.037037	0.0246914	0	0.0123457	0.0123457	0	0.0123457	0	0	0.0123457	0	0.0246914	0.0246914	0.0123457	0	0	0	0	0	0.0617284	0.037037	0.0740741	0.0617284	0	0.0123457	0.0123457	0.0617284	0.0246914	0	0.0246914	0	0.0246914	0	0	0.0123457	0.0114762
ENSG00000154813|-|4.2.3.2|ENST00000383775	0.642857	1	2.10685	2	0.524	0.093	0.171	0.26	0.262	0	0.142857	0.857143	0	0.835422	3.2967	97.5	0.0739282	0.533328	0.177481	0.496183	0.326336	0	0.857143	0.142857	0.0759494	0.0485232	0.0907173	0.092827	0.0548523	0.0548523	0.0421941	0.0738397	0.0316456	0.0801688	0.0675105	0.0506329	0.0801688	0.0696203	0.0864979	0.450382	0.0357143	0	0.0357143	0.0178571	0	0	0.0357143	0.0178571	0.0178571	0	0.0178571	0.0178571	0	0	0	0	0.0535714	0	0.0178571	0.0357143	0.0535714	0	0.0178571	0	0.0178571	0.0178571	0.0357143	0.0178571	0	0.0178571	0.0178571	0	0.0178571	0	0	0	0	0.0357143	0.0178571	0.0178571	0	0	0	0	0	0.0535714	0.0357143	0.0714286	0.0714286	0	0.0178571	0.0178571	0.0535714	0.0178571	0	0.0357143	0	0.0357143	0	0	0	0.0761611
ENSG00000154813|-|4.1.3.3|ENST00000488423	0.705882	1.38235	2.49509	3	0.573	0.067	0.246	0.26	0.191	0.0588235	0.0588235	1.26471	0.877963	0.23912	4.86425	101.5	0.107498	0.918679	0.116928	0.453752	0.429319	0.0425532	0.914894	0.0425532	0.077821	0.0505837	0.0933852	0.0972763	0.0544747	0.0486381	0.0447471	0.0719844	0.0252918	0.0661479	0.0719844	0.0544747	0.0856031	0.0700389	0.0875486	0.431065	0.0493827	0.0123457	0.0246914	0.0123457	0.0123457	0.0246914	0.0246914	0.0123457	0.0123457	0	0.0123457	0.0246914	0	0	0.0123457	0	0.0493827	0	0.0123457	0.0246914	0.037037	0.0123457	0.0123457	0.0123457	0.0123457	0.0123457	0.037037	0.0246914	0	0.0123457	0.0123457	0	0.0123457	0	0	0.0123457	0	0.0246914	0.0246914	0.0123457	0	0	0	0	0	0.0617284	0.037037	0.0740741	0.0617284	0	0.0123457	0.0123457	0.0617284	0.0246914	0	0.0246914	0	0.0246914	0	0	0.0123457	-0.0198891
ENSG00000154814|+|9.5.1.1|ENST00000285083	0.881356	1.79661	1.19869	9	1.431	0.452	0.936	0.043	0.159	0.254237	1.40678	0.135593	0.562472	1.50297	3.15333	81	0.169156	1.16535	0.315863	0.0300489	0.654088	0.141509	0.0754717	0.783019	0.0900693	0.0546574	0.0585065	0.0839107	0.0615858	0.0685142	0.0600462	0.0731332	0.0307929	0.0631255	0.0816012	0.0469592	0.0908391	0.0623557	0.073903	0.474493	0.0385852	0.0192926	0.0192926	0.0257235	0.022508	0.0321543	0.0160772	0.0160772	0.0192926	0.0192926	0.00643087	0.0128617	0.0321543	0.0160772	0.0128617	0.00321543	0.0096463	0.00643087	0.00321543	0.0289389	0.0192926	0.0289389	0.0192926	0.0096463	0.0160772	0	0.0160772	0.0128617	0.0096463	0.0128617	0.0096463	0.0192926	0.0128617	0.0096463	0.0192926	0.0257235	0.0192926	0.0128617	0.0257235	0.00643087	0.00321543	0.00321543	0.00321543	0.00643087	0.0096463	0.0289389	0.022508	0.0128617	0.0418006	0.00643087	0.022508	0.0096463	0.0321543	0.0289389	0.0257235	0.0160772	0.0096463	0.0321543	0.00643087	0.00643087	0.00643087	0.290595
ENSG00000144566|+|8.1.1.0|ENST00000273047	0.976378	3.61417	1.54405	6	2.518	0.518	0.645	1.355	0.419667	1.32283	0.338583	1.95276	2.55373	0.524934	1.44115	124	0.134045	1.491	0.205719	0.538125	0.256156	0.366013	0.540305	0.0936819	0.0839627	0.0564194	0.0835184	0.0657486	0.0764105	0.0550866	0.0590849	0.0777432	0.0270991	0.0510884	0.0564194	0.0804087	0.0688583	0.0497557	0.108396	0.418983	0.046729	0.0560748	0.0140187	0.0140187	0.0280374	0.00934579	0.0046729	0.0233645	0.0327103	0.00934579	0.0186916	0.0046729	0.0280374	0.0233645	0.00934579	0.00934579	0.00934579	0.0140187	0.0140187	0.0280374	0.0186916	0.0046729	0.00934579	0.0046729	0.0186916	0.0046729	0.0140187	0.0046729	0.00934579	0.0373832	0.00934579	0	0.0233645	0.0233645	0.0233645	0	0.0046729	0.0280374	0.0046729	0.00934579	0	0.00934579	0.0046729	0	0	0.0373832	0.0233645	0.0186916	0.0233645	0.0373832	0.0140187	0	0.00934579	0.0607477	0.0373832	0.0140187	0	0.0327103	0.0046729	0.0140187	0.00934579	0.120505
ENSG00000114166|+|8.1.0.0|ENST00000263754	1	4.75	1.09677	18	4.41	0.032	2.496	1.882	0.245	0	1.66667	3.08333	0	0.667735	1.63833	152	0.0452247	0.501143	0.00725624	0.426757	0.565986	0	0.649123	0.350877	0.0743209	0.0556125	0.0899539	0.0743209	0.0568939	0.0530497	0.0509995	0.0758585	0.0238339	0.0612506	0.068939	0.0697078	0.0802153	0.0599692	0.105074	0.411565	0.0565584	0.0168472	0.0204573	0.0276775	0.00962696	0.0252708	0.0204573	0.022864	0.0168472	0.00722022	0.0144404	0.00481348	0.0144404	0.0132371	0.0120337	0.0108303	0.0168472	0.0204573	0.00842359	0.0180505	0.0216606	0.00842359	0.0108303	0.0192539	0.0144404	0.00481348	0.0132371	0.00962696	0.00842359	0.0168472	0.00962696	0.0108303	0.0264741	0.0132371	0.0108303	0.0156438	0.0264741	0.0168472	0.0204573	0.0216606	0.0132371	0.0120337	0.00240674	0.00601685	0.00601685	0.0445247	0.0192539	0.0108303	0.032491	0.00481348	0.0204573	0.00962696	0.0180505	0.022864	0.0144404	0.0264741	0.00962696	0.0252708	0.00842359	0.0216606	0.0144404	0.0396462
ENSG00000129810|-|15.8.0.0|ENST00000442720	0.333333	0.555556	0.290057	7	2.266	0.266	0.774	1.226	0.323714	0	0.555556	0	0	0.717772	0	165	0.121123	0.341442	0.117387	0.541041	0.341571	0	0	1	0.0866534	0.0512948	0.0851594	0.0781873	0.0488048	0.0478088	0.0532869	0.0677291	0.0204183	0.0577689	0.0732072	0.0771912	0.0722112	0.062251	0.118028	0.396734	0.0856031	0.0311284	0.0233463	0.0389105	0.0233463	0.0116732	0.0194553	0.0194553	0.0272374	0.0116732	0.0116732	0	0.0311284	0.0116732	0.0155642	0.0116732	0.0155642	0.0077821	0.0155642	0.0233463	0.00389105	0.0272374	0.0116732	0.0272374	0.0194553	0.00389105	0.0155642	0.0116732	0	0.0389105	0.00389105	0	0.0272374	0.0077821	0.0272374	0.0077821	0.0272374	0.0194553	0.0311284	0.0077821	0.00389105	0.00389105	0.0077821	0.00389105	0	0.0544747	0.0272374	0.0194553	0.0116732	0.00389105	0.0077821	0.00389105	0.0194553	0.0194553	0.0233463	0.0116732	0	0.0155642	0	0.00389105	0.00389105	0.0535077
ENSG00000170142|+|11.1.1.1|ENST00000306627	0.501736	0.701389	0.491053	6	1.457	0.167	0.579	0.711	0.242833	0.00868056	0.243056	0.449653	0.0519794	0.419785	0.632423	107	0.0481249	2.14988	0.114619	0.487989	0.397392	0.0123762	0.641089	0.346535	0.0876133	0.0611782	0.0793051	0.0687311	0.0619335	0.0475831	0.0634441	0.0785498	0.021148	0.0513595	0.0664653	0.0808157	0.070997	0.0574018	0.103474	0.417296	0.0364583	0.0208333	0.03125	0.0416667	0.00520833	0.03125	0.0260417	0.0208333	0.0260417	0.015625	0.0416667	0	0.0364583	0.0260417	0.0260417	0.00520833	0.0260417	0.00520833	0.00520833	0.015625	0.0104167	0.015625	0.015625	0.0208333	0.03125	0.015625	0.0104167	0.015625	0.015625	0.0104167	0.0104167	0	0.0208333	0.0104167	0.015625	0.0208333	0.00520833	0.0260417	0.0260417	0.0208333	0	0	0	0	0.00520833	0.0208333	0.0260417	0.0364583	0.0208333	0.00520833	0.0104167	0.0104167	0.0104167	0.0104167	0.0104167	0.0260417	0.00520833	0.0104167	0.0208333	0.00520833	0.00520833	0.0170992
ENSG00000170142|+|11.3.1.0|ENST00000346855	0.6	0.866667	0.637192	5	1.398	0.157	0.528	0.713	0.2796	0	0.533333	0.333333	0	1.0101	0.467508	128	0.0861021	0.563291	0.112303	0.510014	0.377682	0	0.384615	0.615385	0.0875394	0.0615142	0.079653	0.0678233	0.0623028	0.04653	0.0654574	0.0788644	0.0212934	0.0496845	0.0654574	0.0828076	0.0709779	0.057571	0.102524	0.414878	0.04	0.0171429	0.0342857	0.04	0.00571429	0.0285714	0.0228571	0.0228571	0.0285714	0.0114286	0.0457143	0	0.0342857	0.0285714	0.0285714	0.00571429	0.0285714	0.00571429	0	0.0171429	0.0114286	0.0171429	0.0171429	0.0228571	0.0342857	0.0171429	0.0114286	0.0114286	0.0171429	0.0114286	0.0114286	0	0.0171429	0.0114286	0.0171429	0.0228571	0	0.0228571	0.0171429	0.0228571	0	0	0	0	0.00571429	0.0228571	0.0285714	0.0285714	0.0171429	0.00571429	0.0114286	0.0114286	0.0114286	0.0114286	0.0114286	0.0285714	0	0.0114286	0.0228571	0.00571429	0.00571429	0.0375628
ENSG00000170142|+|11.7.1.0|ENST00000424381	0.44898	0.571429	0.476612	5	1.224	0.033	0.48	0.711	0.2448	0	0.163265	0.408163	0	0.340136	0.574069	93	0.0064573	1.08617	0.0269608	0.580882	0.392157	0	0.714286	0.285714	0.084761	0.0613165	0.0901713	0.0703336	0.0613165	0.0333634	0.0694319	0.0703336	0.012624	0.0441839	0.0649234	0.0955816	0.0757439	0.0532011	0.112714	0.386438	0.0251572	0.0251572	0.0188679	0.0314465	0.00628931	0.0377358	0.0314465	0.0188679	0.0251572	0.0188679	0.0251572	0	0.0566038	0.0251572	0.00628931	0	0.0314465	0.00628931	0.00628931	0.0188679	0.0125786	0.0188679	0.0125786	0.0125786	0.00628931	0	0.0125786	0.0188679	0.0188679	0.00628931	0.0125786	0	0.0188679	0.0125786	0.0188679	0.0125786	0.00628931	0.0314465	0.0314465	0.0251572	0.00628931	0	0	0.00628931	0.0125786	0.0314465	0.0188679	0.0377358	0.0125786	0.00628931	0.0188679	0.00628931	0.0188679	0.0125786	0.0125786	0.0188679	0.00628931	0.0188679	0.0251572	0.0125786	0.0125786	-0.0265744
ENSG00000174748|+|15.4.4.1|ENST00000307839	0.102487	0.107953	0.154966	4	0.718	0.052	0.612	0.054	0.1795	0	0.0808964	0.0270566	0	0.132184	0.501048	83	0.0496653	2.96065	0.0724234	0.0752089	0.852368	0	0.250633	0.749367	0.0870871	0.0525526	0.0540541	0.0555556	0.0780781	0.0840841	0.0585586	0.0885886	0.0435435	0.0795796	0.0720721	0.0510511	0.0660661	0.0675676	0.0615616	0.519499	0.0246305	0.0147783	0.00492611	0.0591133	0.00492611	0.0147783	0.0197044	0.0147783	0.00985222	0.0147783	0.0147783	0	0.0246305	0	0.00985222	0.0246305	0.00492611	0.044335	0	0.0197044	0.00985222	0	0	0.0246305	0.00985222	0	0.00492611	0.00492611	0.0246305	0.00492611	0.0147783	0.0394089	0.0394089	0.00985222	0.0147783	0.0246305	0.0246305	0.0147783	0.0197044	0.00985222	0	0.0246305	0.0246305	0.0492611	0.00985222	0.00492611	0.0197044	0.00492611	0.0246305	0	0.0344828	0.0246305	0	0.0246305	0.0344828	0.00492611	0.00492611	0.00985222	0.0344828	0.0344828	0.00985222	0.0096907
ENSG00000174748|+|15.4.4.3|ENST00000307839	0.212885	0.240896	0.257354	4	0.949	0.052	0.612	0.285	0.23725	0	0.092437	0.148459	0	0.151041	0.52091	85	0.0531411	2.03164	0.0547945	0.300316	0.644889	0	0.616279	0.383721	0.0818916	0.0484429	0.0634371	0.0507497	0.0680507	0.071511	0.0738178	0.077278	0.0334487	0.0611303	0.0738178	0.0668973	0.0795848	0.0645905	0.0853518	0.465753	0.0246305	0.0147783	0.00492611	0.0591133	0.00492611	0.0147783	0.0197044	0.0147783	0.00985222	0.0147783	0.0147783	0	0.0246305	0	0.00985222	0.0246305	0.00492611	0.044335	0	0.0197044	0.00985222	0	0	0.0246305	0.00985222	0	0.00492611	0.00492611	0.0246305	0.00492611	0.0147783	0.0394089	0.0394089	0.00985222	0.0147783	0.0246305	0.0246305	0.0147783	0.0197044	0.00985222	0	0.0246305	0.0246305	0.0492611	0.00985222	0.00492611	0.0197044	0.00492611	0.0246305	0	0.0344828	0.0246305	0	0.0246305	0.0344828	0.00492611	0.00492611	0.00985222	0.0344828	0.0344828	0.00985222	0.0692325
ENSG00000174748|+|15.4.4.4|ENST00000307839	0.465278	0.625	0.314785	4	2.003	0.052	0.612	1.339	0.50075	0	0.0972222	0.527778	0	0.15886	0.394158	95	0.0406094	2.03164	0.0259611	0.668497	0.305542	0	0.844444	0.155556	0.079646	0.0503319	0.0702434	0.0530973	0.0586283	0.056969	0.0763274	0.0768805	0.0204646	0.0553097	0.0746681	0.0707965	0.0857301	0.0647124	0.106195	0.42636	0.0246305	0.0147783	0.00492611	0.0591133	0.00492611	0.0147783	0.0197044	0.0147783	0.00985222	0.0147783	0.0147783	0	0.0246305	0	0.00985222	0.0246305	0.00492611	0.044335	0	0.0197044	0.00985222	0	0	0.0246305	0.00985222	0	0.00492611	0.00492611	0.0246305	0.00492611	0.0147783	0.0394089	0.0394089	0.00985222	0.0147783	0.0246305	0.0246305	0.0147783	0.0197044	0.00985222	0	0.0246305	0.0246305	0.0492611	0.00985222	0.00492611	0.0197044	0.00492611	0.0246305	0	0.0344828	0.0246305	0	0.0246305	0.0344828	0.00492611	0.00492611	0.00985222	0.0344828	0.0344828	0.00985222	-0.0134447
ENSG00000174748|+|15.5.4.1|ENST00000413699	0.106529	0.111111	0.148462	4	0.784	0.118	0.612	0.054	0.196	0.00114548	0.091638	0.0183276	0.00970742	0.149735	0.3394	86	0.0600383	2.33561	0.15051	0.0688776	0.780612	0.0103093	0.164948	0.824742	0.0846995	0.0478142	0.0546448	0.0546448	0.0751366	0.0833333	0.057377	0.0860656	0.0437158	0.0806011	0.0765027	0.0478142	0.0655738	0.0751366	0.0669399	0.520408	0.0246305	0.0147783	0.00492611	0.0591133	0.00492611	0.0147783	0.0197044	0.0147783	0.00985222	0.0147783	0.0147783	0	0.0246305	0	0.00985222	0.0246305	0.00492611	0.044335	0	0.0197044	0.00985222	0	0	0.0246305	0.00985222	0	0.00492611	0.00492611	0.0246305	0.00492611	0.0147783	0.0394089	0.0394089	0.00985222	0.0147783	0.0246305	0.0246305	0.0147783	0.0197044	0.00985222	0	0.0246305	0.0246305	0.0492611	0.00985222	0.00492611	0.0197044	0.00492611	0.0246305	0	0.0344828	0.0246305	0	0.0246305	0.0344828	0.00492611	0.00492611	0.00985222	0.0344828	0.0344828	0.00985222	0.00633994
ENSG00000174748|+|15.4.4.2|ENST00000307839	0.116279	0.116279	0.143959	4	0.822	0.052	0.612	0.158	0.2055	0	0.0930233	0.0232558	0	0.151999	0.147189	95	0.031524	1.02067	0.0632603	0.192214	0.744526	0	0.2	0.8	0.0860927	0.0503311	0.0569536	0.0556291	0.0701987	0.0794702	0.0662252	0.0847682	0.0384106	0.0701987	0.0728477	0.0543046	0.0754967	0.0662252	0.0728477	0.493917	0.0246305	0.0147783	0.00492611	0.0591133	0.00492611	0.0147783	0.0197044	0.0147783	0.00985222	0.0147783	0.0147783	0	0.0246305	0	0.00985222	0.0246305	0.00492611	0.044335	0	0.0197044	0.00985222	0	0	0.0246305	0.00985222	0	0.00492611	0.00492611	0.0246305	0.00492611	0.0147783	0.0394089	0.0394089	0.00985222	0.0147783	0.0246305	0.0246305	0.0147783	0.0197044	0.00985222	0	0.0246305	0.0246305	0.0492611	0.00985222	0.00492611	0.0197044	0.00492611	0.0246305	0	0.0344828	0.0246305	0	0.0246305	0.0344828	0.00492611	0.00492611	0.00985222	0.0344828	0.0344828	0.00985222	-0.00633576
ENSG00000174748|+|15.5.4.4|ENST00000413699	0.556962	0.772152	0.378379	4	2.069	0.118	0.612	1.339	0.51725	0	0.139241	0.632911	0	0.227517	0.472675	107	0.0743046	1.28483	0.0570324	0.647173	0.295795	0	0.819672	0.180328	0.0789755	0.0485592	0.0699039	0.0528282	0.0581644	0.0576307	0.0752401	0.0763074	0.0213447	0.0565635	0.0763074	0.0688367	0.0848453	0.0677695	0.106724	0.429676	0.0246305	0.0147783	0.00492611	0.0591133	0.00492611	0.0147783	0.0197044	0.0147783	0.00985222	0.0147783	0.0147783	0	0.0246305	0	0.00985222	0.0246305	0.00492611	0.044335	0	0.0197044	0.00985222	0	0	0.0246305	0.00985222	0	0.00492611	0.00492611	0.0246305	0.00492611	0.0147783	0.0394089	0.0394089	0.00985222	0.0147783	0.0246305	0.0246305	0.0147783	0.0197044	0.00985222	0	0.0246305	0.0246305	0.0492611	0.00985222	0.00492611	0.0197044	0.00492611	0.0246305	0	0.0344828	0.0246305	0	0.0246305	0.0344828	0.00492611	0.00492611	0.00985222	0.0344828	0.0344828	0.00985222	-0.00832854
ENSG00000174748|+|15.5.4.2|ENST00000413699	0	0	0	4	0.888	0.118	0.612	0.158	0.222	0	0	0	0	0	0	85.5	0.085737	0.29029	0.132883	0.177928	0.689189	0	0	0	0.0840438	0.046285	0.0572473	0.0548112	0.0682095	0.0791717	0.0645554	0.0828258	0.0389769	0.0718636	0.0767357	0.0511571	0.0742996	0.0730816	0.0767357	0.496622	0.0246305	0.0147783	0.00492611	0.0591133	0.00492611	0.0147783	0.0197044	0.0147783	0.00985222	0.0147783	0.0147783	0	0.0246305	0	0.00985222	0.0246305	0.00492611	0.044335	0	0.0197044	0.00985222	0	0	0.0246305	0.00985222	0	0.00492611	0.00492611	0.0246305	0.00492611	0.0147783	0.0394089	0.0394089	0.00985222	0.0147783	0.0246305	0.0246305	0.0147783	0.0197044	0.00985222	0	0.0246305	0.0246305	0.0492611	0.00985222	0.00492611	0.0197044	0.00492611	0.0246305	0	0.0344828	0.0246305	0	0.0246305	0.0344828	0.00492611	0.00492611	0.00985222	0.0344828	0.0344828	0.00985222	-0.0877944
ENSG00000174748|+|15.5.4.3|ENST00000413699	0.311828	0.376344	0.381002	4	1.015	0.118	0.612	0.285	0.25375	0	0.129032	0.247312	0	0.210837	0.867761	74.5	0.0305481	1.36492	0.116256	0.280788	0.602956	0	0.657143	0.342857	0.0803859	0.0450161	0.0632369	0.0503751	0.0664523	0.0718114	0.0718114	0.0760986	0.034298	0.0632369	0.0771704	0.0632369	0.0782422	0.0707395	0.0878885	0.469951	0.0246305	0.0147783	0.00492611	0.0591133	0.00492611	0.0147783	0.0197044	0.0147783	0.00985222	0.0147783	0.0147783	0	0.0246305	0	0.00985222	0.0246305	0.00492611	0.044335	0	0.0197044	0.00985222	0	0	0.0246305	0.00985222	0	0.00492611	0.00492611	0.0246305	0.00492611	0.0147783	0.0394089	0.0394089	0.00985222	0.0147783	0.0246305	0.0246305	0.0147783	0.0197044	0.00985222	0	0.0246305	0.0246305	0.0492611	0.00985222	0.00492611	0.0197044	0.00492611	0.0246305	0	0.0344828	0.0246305	0	0.0246305	0.0344828	0.00492611	0.00492611	0.00985222	0.0344828	0.0344828	0.00985222	0.0160228
ENSG00000174748|+|15.12.1.0|ENST00000644185	0.147766	0.154639	0.190928	4	0.824	0.158	0.612	0.054	0.206	0.024055	0.0893471	0.0412371	0.152247	0.145992	0.76365	76.5	0.0322596	1.85849	0.191748	0.065534	0.742718	0.155556	0.266667	0.577778	0.0829016	0.0453368	0.0531088	0.0556995	0.0777202	0.0816062	0.0595855	0.0816062	0.0466321	0.0867876	0.0764249	0.0453368	0.0673575	0.0764249	0.0634715	0.53034	0.0246305	0.0147783	0.00492611	0.0591133	0.00492611	0.0147783	0.0197044	0.0147783	0.00985222	0.0147783	0.0147783	0	0.0246305	0	0.00985222	0.0246305	0.00492611	0.044335	0	0.0197044	0.00985222	0	0	0.0246305	0.00985222	0	0.00492611	0.00492611	0.0246305	0.00492611	0.0147783	0.0394089	0.0394089	0.00985222	0.0147783	0.0246305	0.0246305	0.0147783	0.0197044	0.00985222	0	0.0246305	0.0246305	0.0492611	0.00985222	0.00492611	0.0197044	0.00492611	0.0246305	0	0.0344828	0.0246305	0	0.0246305	0.0344828	0.00492611	0.00492611	0.00985222	0.0344828	0.0344828	0.00985222	0.00208256
ENSG00000174738|+|6.1.1.0|ENST00000312521	1	12.381	2.44115	8	5.231	0.293	1.737	3.201	0.653875	0	6.21429	6.16667	0	3.5776	1.92648	129	0.0983293	1.01045	0.0560122	0.611929	0.332059	0	0.498077	0.501923	0.0723149	0.0477107	0.102696	0.0701754	0.0524176	0.0492084	0.0620454	0.067822	0.0175439	0.0415062	0.067822	0.084938	0.0913564	0.0562687	0.116175	0.38291	0.0259516	0.0432526	0.0294118	0.0363322	0.0103806	0.0207612	0.00865052	0.0467128	0.0121107	0.0103806	0.0103806	0	0.017301	0.0311419	0.0190311	0.00692042	0.0121107	0.00519031	0.0155709	0.0294118	0.017301	0.0121107	0.0138408	0.0449827	0.00865052	0.00346021	0.0242215	0.00692042	0.0017301	0.0207612	0.0276817	0.0121107	0.0311419	0.0103806	0.00865052	0.0103806	0.017301	0.017301	0.0103806	0.0103806	0.0017301	0.00692042	0.00865052	0.0017301	0.00692042	0.0397924	0.0346021	0.00346021	0.0276817	0.00692042	0.017301	0.00865052	0.0207612	0.0207612	0.0138408	0.017301	0.0017301	0.0242215	0.0155709	0.00865052	0.0121107	0.0360782
ENSG00000077097|-|26.10.1.0|ENST00000435706	0.941176	2.47059	0.431307	36	5.389	0.202	4.863	0.324	0.149694	0.460784	1.82353	0.186275	2.28111	0.37498	0.574921	137.5	0.0512743	1.40423	0.0374838	0.0601225	0.902394	0.186508	0.0753968	0.738095	0.0902911	0.0537497	0.0922031	0.0960272	0.0641598	0.0490758	0.0550244	0.0749947	0.0180582	0.0356915	0.0618228	0.065222	0.0919907	0.0520501	0.0996388	0.397476	0.0746914	0.0308642	0.017284	0.0407407	0.0111111	0.0333333	0.00555556	0.0209877	0.0259259	0.0209877	0.00493827	0.00185185	0.0141975	0.0141975	0.00432099	0.00925926	0.0216049	0.00679012	0.0148148	0.0320988	0.0117284	0.0160494	0.0209877	0.0234568	0.00555556	0.00246914	0.00679012	0.0037037	0.0117284	0.012963	0.0123457	0.0037037	0.0203704	0.00432099	0.0203704	0.00432099	0.0154321	0.0166667	0.0209877	0.00617284	0.00123457	0.00432099	0.00493827	0.00185185	0.00432099	0.0580247	0.0598765	0.0123457	0.0197531	0.0179012	0.0209877	0.00432099	0.0203704	0.0246914	0.0228395	0.0104938	0.00123457	0.0179012	0.0234568	0.0166667	0.00679012	-0.0303694
ENSG00000077097|-|26.8.1.0|ENST00000264331	0.92	2.24	0.390173	36	5.814	0.61	4.878	0.326	0.1615	0.4	1.64	0.2	0.655738	0.336203	0.613497	114	0.0195583	0.78514	0.104919	0.0560716	0.839009	0.178571	0.0892857	0.732143	0.0874488	0.0523131	0.0854968	0.0931095	0.0681241	0.0573882	0.0550459	0.0712473	0.0281085	0.040406	0.0632442	0.0609018	0.0899863	0.0528987	0.0942807	0.420193	0.0744615	0.0307692	0.0172308	0.0406154	0.0110769	0.0332308	0.00553846	0.0209231	0.0258462	0.0215385	0.00492308	0.00184615	0.0141538	0.0141538	0.00430769	0.00923077	0.0215385	0.00676923	0.0147692	0.0326154	0.0116923	0.016	0.0209231	0.0233846	0.00553846	0.00246154	0.00676923	0.00369231	0.0116923	0.0129231	0.0123077	0.00369231	0.0209231	0.00430769	0.0209231	0.00430769	0.0153846	0.0166154	0.0209231	0.00615385	0.00123077	0.00430769	0.00492308	0.00184615	0.00430769	0.0578462	0.0603077	0.0123077	0.0196923	0.0178462	0.0209231	0.00430769	0.0203077	0.0246154	0.0227692	0.0104615	0.00123077	0.0178462	0.0233846	0.0166154	0.00676923	-0.0571675
ENSG00000151092|-|20.1.1.0|ENST00000280700	1	2.16667	0.864132	12	2.534	0.053	1.962	0.519	0.211167	0	0.666667	1.5	0	0.339789	2.89017	110	0.0354169	0.232298	0.0209155	0.204815	0.77427	0	0.692308	0.307692	0.0874172	0.0467991	0.0905077	0.0856512	0.0600442	0.0560706	0.0560706	0.0724062	0.018543	0.0428256	0.0693157	0.0666667	0.0918322	0.0573951	0.0984547	0.411997	0.0398162	0.0275651	0.0183767	0.0229709	0.0153139	0.0275651	0.00612557	0.00765697	0.0214395	0.0122511	0.0122511	0.00153139	0.0336907	0.0137825	0.0122511	0.00918836	0.0199081	0.00459418	0.0107198	0.0306279	0.00612557	0.0229709	0.0260337	0.0245023	0.0137825	0.00306279	0.0214395	0.00918836	0.0245023	0.0168453	0.00918836	0.0137825	0.0290965	0.00612557	0.0229709	0.0122511	0.0214395	0.00765697	0.0153139	0.00612557	0.00459418	0.0122511	0.00459418	0.00153139	0.00459418	0.0566616	0.0352221	0.0137825	0.0290965	0.0122511	0.0199081	0.0137825	0.0153139	0.0122511	0.0245023	0.0183767	0.00765697	0.0183767	0.0107198	0.0137825	0.0107198	-0.0428467
ENSG00000151092|-|20.7.1.0|ENST00000396649	0.952381	1.80952	0.892438	11	2.024	0.048	1.674	0.302	0.184	0	0.714286	1.09524	0	0.426694	3.62662	85	-0.00459543	0.709419	0.0237154	0.149209	0.827075	0	0.605263	0.394737	0.0897577	0.0512115	0.0776432	0.0886564	0.0644273	0.0622247	0.0539648	0.0765419	0.0214758	0.0490088	0.0732379	0.0534141	0.0930617	0.0578194	0.0875551	0.439229	0.0412926	0.0287253	0.0197487	0.02693	0.016158	0.0251346	0.00718133	0.010772	0.0197487	0.010772	0.0125673	0.00179533	0.0341113	0.00897666	0.00897666	0.010772	0.0179533	0.005386	0.010772	0.0305206	0.00718133	0.0197487	0.02693	0.021544	0.0125673	0.00359066	0.021544	0.010772	0.0251346	0.0125673	0.00897666	0.0125673	0.032316	0.005386	0.0251346	0.0143627	0.02693	0.010772	0.0197487	0.00718133	0.005386	0.010772	0.005386	0.00179533	0.005386	0.0520646	0.0305206	0.0125673	0.0305206	0.00718133	0.0197487	0.016158	0.0197487	0.010772	0.0233393	0.0179533	0.00897666	0.016158	0.00897666	0.0125673	0.010772	-0.0132479
ENSG00000151092|-|20.1.1.1|ENST00000280700	0.888889	2.33333	1.07358	12	2.19	0.053	1.962	0.175	0.1825	0	1.01852	1.31481	0	0.519123	7.51323	130	0.102375	1.12756	0.0242009	0.0799087	0.89589	0	0.563492	0.436508	0.0924327	0.0507872	0.0766887	0.0888776	0.0650076	0.0609446	0.0563738	0.0761808	0.0213306	0.0467242	0.07161	0.0548502	0.0924327	0.0573895	0.0883697	0.4379	0.0398162	0.0275651	0.0183767	0.0229709	0.0153139	0.0275651	0.00612557	0.00765697	0.0214395	0.0122511	0.0122511	0.00153139	0.0336907	0.0137825	0.0122511	0.00918836	0.0199081	0.00459418	0.0107198	0.0306279	0.00612557	0.0229709	0.0260337	0.0245023	0.0137825	0.00306279	0.0214395	0.00918836	0.0245023	0.0168453	0.00918836	0.0137825	0.0290965	0.00612557	0.0229709	0.0122511	0.0214395	0.00765697	0.0153139	0.00612557	0.00459418	0.0122511	0.00459418	0.00153139	0.00459418	0.0566616	0.0352221	0.0137825	0.0290965	0.0122511	0.0199081	0.0137825	0.0153139	0.0122511	0.0245023	0.0183767	0.00765697	0.0183767	0.0107198	0.0137825	0.0107198	-0.0170026
ENSG00000151092|-|20.3.1.1|ENST00000428257	0.916667	2.25	1.05804	12	2.204	0.108	1.908	0.188	0.183667	0	1.08333	1.16667	0	0.567785	6.20567	72.5	-0.0240154	0.466381	0.0490018	0.0852995	0.865699	0	0.518519	0.481481	0.0922453	0.0527116	0.0750127	0.0886974	0.0653827	0.0638621	0.0542321	0.0745058	0.0248353	0.0491637	0.0699442	0.0572732	0.0892043	0.0527116	0.0902179	0.439201	0.0440945	0.0283465	0.0188976	0.0220472	0.0141732	0.0314961	0.00629921	0.00787402	0.023622	0.0125984	0.0141732	0.00314961	0.0362205	0.0141732	0.0141732	0.0110236	0.015748	0.00472441	0.0188976	0.0314961	0.00629921	0.023622	0.0267717	0.0220472	0.0125984	0.00314961	0.0173228	0.00944882	0.0204724	0.0173228	0.00787402	0.0125984	0.0314961	0.00787402	0.0204724	0.0110236	0.0220472	0.00629921	0.0141732	0.00629921	0.00472441	0.0125984	0.00472441	0.00314961	0.00314961	0.0535433	0.0314961	0.0110236	0.0314961	0.0125984	0.0204724	0.00787402	0.015748	0.00944882	0.0251969	0.0188976	0.00787402	0.0188976	0.0110236	0.0125984	0.0110236	0.00612166
ENSG00000163512|-|14.2.1.1|ENST00000479665	1	5.82222	2.85873	8	1.913	0.229	1.176	0.508	0.239125	0.133333	3.91111	1.77778	0.582242	3.32577	3.49956	127	0.075024	1.04041	0.119707	0.265551	0.614741	0.0229008	0.305344	0.671756	0.0874548	0.0633293	0.0916767	0.0995175	0.0494572	0.0410133	0.0464415	0.0759952	0.0193004	0.0512666	0.075392	0.0669481	0.0802171	0.066345	0.0856454	0.397804	0.0588235	0.0434783	0.0127877	0.0358056	0.0102302	0.0102302	0.0127877	0.0179028	0.0255754	0.0230179	0.00511509	0.00255754	0.028133	0.0153453	0.0153453	0.00767263	0.0179028	0.00767263	0.0179028	0.0179028	0	0.0255754	0.0255754	0.0230179	0.0127877	0	0.0127877	0.0102302	0.0102302	0.0230179	0.028133	0.00511509	0.0230179	0.0153453	0.0153453	0.0153453	0.0358056	0.0204604	0.0204604	0.00511509	0	0.0102302	0	0	0	0.0690537	0.0383632	0.0230179	0.0255754	0.0204604	0.0102302	0.00255754	0.0153453	0.0204604	0.0127877	0.0127877	0	0.0127877	0.00511509	0.00511509	0.00255754	0.00712022
ENSG00000163512|-|14.9.1.0|ENST00000420543	0.714286	1.03571	0.853745	7	1.366	0.455	0.729	0.182	0.195143	0.0357143	0.928571	0.0714286	0.0784929	1.27376	0.392465	107.5	0.0243595	0.834358	0.333089	0.133236	0.533675	0.0344828	0.0689655	0.896552	0.0844156	0.0478896	0.0689935	0.0925325	0.0608766	0.0608766	0.0487013	0.0600649	0.0487013	0.0738636	0.0795455	0.0487013	0.0698052	0.0787338	0.0762987	0.474378	0.0578512	0.0371901	0.0123967	0.0413223	0.0165289	0.0123967	0.0165289	0.0206612	0.0165289	0.0123967	0	0.00413223	0.0247934	0.0123967	0.0289256	0.0123967	0.0206612	0	0.00826446	0.0165289	0.00413223	0.0289256	0.0289256	0.0206612	0.0123967	0	0.0206612	0.00413223	0.0123967	0.0247934	0.0206612	0	0.0289256	0.0165289	0.00826446	0.0206612	0.0330579	0.0123967	0.00413223	0	0	0.0165289	0	0	0	0.0826446	0.0495868	0.0247934	0.0330579	0.0165289	0.0123967	0.00413223	0.0247934	0.0165289	0.0123967	0.0165289	0.00413223	0.00826446	0.00413223	0	0	0.0195814
ENSG00000163512|-|14.7.1.0|ENST00000334100	0.4	0.466667	0.389712	7	0.943	0.034	0.696	0.213	0.134714	0	0.266667	0.2	0	0.383142	0.938967	125	0.0389101	0.563291	0.0360551	0.225875	0.73807	0	0.428571	0.571429	0.105327	0.0520581	0.0968523	0.11138	0.0435835	0.0423729	0.0460048	0.0738499	0.0145278	0.0375303	0.0738499	0.0690073	0.0786925	0.0690073	0.0859564	0.389183	0.0606061	0.038961	0.012987	0.04329	0.021645	0.012987	0.012987	0.017316	0.012987	0.012987	0	0.004329	0.025974	0.004329	0.021645	0.012987	0.021645	0	0.00865801	0.012987	0	0.030303	0.025974	0.025974	0.00865801	0	0.012987	0.004329	0.00865801	0.021645	0.025974	0	0.034632	0.017316	0.00865801	0.017316	0.034632	0.012987	0.00865801	0	0	0.017316	0	0.004329	0	0.0865801	0.047619	0.021645	0.030303	0.025974	0.012987	0.004329	0.025974	0.017316	0.012987	0.012987	0	0.012987	0.004329	0	0.004329	0.0371453
ENSG00000163527|+|7.2.2.1|ENST00000295770	0.942857	4.02857	1.16676	16	3.98	0.074	2.478	1.428	0.24875	0.0285714	2.47619	1.52381	0.3861	0.99927	1.06709	118	0.0744414	1.40839	0.018593	0.358794	0.622613	0.0070922	0.378251	0.614657	0.0683384	0.0600716	0.0881786	0.0650317	0.0570405	0.0542849	0.0578672	0.0801874	0.0195646	0.0443648	0.0688895	0.0716451	0.0890052	0.0542849	0.121246	0.407789	0.0339394	0.0254545	0.0145455	0.0181818	0.0193939	0.0266667	0.0169697	0.030303	0.0193939	0.0218182	0.0133333	0.00242424	0.0169697	0.0109091	0.0133333	0.0121212	0.0315152	0.0169697	0.0145455	0.0363636	0.0290909	0.0242424	0.0145455	0.0181818	0.00848485	0.00727273	0.00606061	0.00727273	0.0266667	0.00727273	0.0145455	0.0169697	0.0169697	0.00848485	0.0206061	0.00727273	0.0193939	0.0181818	0.00848485	0.00484848	0.00969697	0.00606061	0.00484848	0.00242424	0.00363636	0.0266667	0.0266667	0.0133333	0.0133333	0.0193939	0.0133333	0.0145455	0.0169697	0.0278788	0.0278788	0.0145455	0.00848485	0.0206061	0.0145455	0.0206061	0.0145455	-0.0272012
ENSG00000163527|+|7.2.2.0|ENST00000295770	1	5.18493	1.22943	16	4.107	0.074	2.478	1.555	0.256688	0	2.80137	2.38356	0	1.1305	1.53284	127.5	0.0607731	1.56039	0.018018	0.378622	0.60336	0	0.459709	0.540291	0.0684126	0.0593266	0.0884554	0.065473	0.0574559	0.0531801	0.0585249	0.0788348	0.019241	0.0432924	0.0684126	0.0718867	0.0895243	0.0539818	0.123998	0.405162	0.0339394	0.0254545	0.0145455	0.0181818	0.0193939	0.0266667	0.0169697	0.030303	0.0193939	0.0218182	0.0133333	0.00242424	0.0169697	0.0109091	0.0133333	0.0121212	0.0315152	0.0169697	0.0145455	0.0363636	0.0290909	0.0242424	0.0145455	0.0181818	0.00848485	0.00727273	0.00606061	0.00727273	0.0266667	0.00727273	0.0145455	0.0169697	0.0169697	0.00848485	0.0206061	0.00727273	0.0193939	0.0181818	0.00848485	0.00484848	0.00969697	0.00606061	0.00484848	0.00242424	0.00363636	0.0266667	0.0266667	0.0133333	0.0133333	0.0193939	0.0133333	0.0145455	0.0169697	0.0278788	0.0278788	0.0145455	0.00848485	0.0206061	0.0145455	0.0206061	0.0145455	-0.047184
ENSG00000144645|-|21.2.0.0|ENST00000396556	1	3.66667	1.06075	12	3.625	0.083	2.292	1.25	0.302083	0	3.33333	0.333333	0	1.45433	0.266667	104.5	0.0784877	0.165351	0.0228966	0.344828	0.632276	0	0.0909091	0.909091	0.086788	0.0611393	0.0578586	0.0715777	0.0778407	0.0730689	0.0524903	0.0933492	0.0339994	0.0778407	0.0677006	0.0411572	0.0760513	0.060841	0.068297	0.506759	0.0249017	0.0117955	0.0235911	0.0366972	0.0078637	0.0104849	0.0157274	0.0209699	0.0157274	0.00917431	0.0262123	0.00393185	0.00917431	0.0117955	0.0314548	0.0131062	0.0104849	0.017038	0.00655308	0.00917431	0.0157274	0.0131062	0.0078637	0.0209699	0.0249017	0.00655308	0.0078637	0.0104849	0.0157274	0.0078637	0.00917431	0.0262123	0.0314548	0.00262123	0.0117955	0.0275229	0.0314548	0.0209699	0.0104849	0.0209699	0.00524246	0.00917431	0.00262123	0.00917431	0.0104849	0.0275229	0.0131062	0.0144168	0.051114	0.00524246	0.0078637	0.017038	0.0301442	0.0104849	0.0209699	0.0327654	0.0117955	0.0183486	0.00524246	0.0327654	0.0249017	0.00939558
ENSG00000152642|+|8.3.1.0|ENST00000282541	0.964286	3.78571	0.966792	8	3.947	0.092	1.053	2.802	0.493375	0	0.571429	3.21429	0	0.542667	1.14714	116	0.0318597	1.13539	0.0233088	0.709906	0.266785	0	0.849057	0.150943	0.0732581	0.0583861	0.0751859	0.0677499	0.0649959	0.0534288	0.0647205	0.0795924	0.0179014	0.0495731	0.0738089	0.0597632	0.0944643	0.0594877	0.107684	0.434001	0.0342857	0.0314286	0.0171429	0.04	0.00857143	0.0257143	0.0457143	0.0285714	0.0114286	0.0171429	0.0257143	0	0.0142857	0.00285714	0.0142857	0.00571429	0.00571429	0.00857143	0	0.02	0.02	0.00857143	0.00571429	0.0114286	0.00285714	0.00285714	0.0171429	0.0142857	0.00571429	0.0114286	0.00857143	0.00857143	0.0228571	0.00571429	0.02	0.0228571	0.0371429	0.0142857	0.00285714	0.0114286	0.00285714	0.00285714	0.00285714	0.0114286	0.00285714	0.0285714	0.0114286	0.0314286	0.0457143	0.00857143	0.0142857	0.0142857	0.0457143	0.0171429	0.02	0.0314286	0.0142857	0.0257143	0.0114286	0.0228571	0.0228571	-0.0719472
ENSG00000170293|+|2.2.1.0|ENST00000307526	0.424	0.56	0.505426	4	1.169	0.293	0.519	0.357	0.29225	0.064	0.312	0.184	0.21843	0.601156	0.515406	122	0.104684	1.49779	0.250642	0.305389	0.443969	0.114286	0.328571	0.557143	0.0561594	0.0516304	0.0597826	0.0434783	0.0625	0.0869565	0.0480072	0.067029	0.057971	0.108696	0.0824275	0.057971	0.0634058	0.0688406	0.0851449	0.526091	0	0.00581395	0.0232558	0	0.0174419	0.0174419	0.0232558	0.0174419	0.0290698	0.00581395	0.0581395	0.00581395	0.00581395	0.0174419	0.0348837	0.0174419	0.00581395	0.0406977	0	0.0348837	0.0755814	0.00581395	0.00581395	0.0116279	0.0290698	0.0116279	0	0.0116279	0.0348837	0	0	0.0116279	0.0116279	0	0.00581395	0.0290698	0.0348837	0	0.00581395	0.0232558	0.00581395	0	0	0.0174419	0.0116279	0	0.00581395	0.0116279	0.0406977	0.0232558	0.0116279	0.0465116	0.0174419	0.0232558	0.0232558	0.0465116	0.00581395	0.0116279	0	0.0232558	0.00581395	0.0958786
ENSG00000153551|+|8.1.1.0|ENST00000349718	0.454545	0.590909	0.56243	4	1.214	0.209	0.426	0.579	0.3035	0.0227273	0	0.568182	0.108743	0	0.981316	118.5	0.0940676	1.03065	0.172158	0.476936	0.350906	0.0384615	0.961538	0	0.0686695	0.0429185	0.0309013	0.0506438	0.07897	0.100429	0.0497854	0.0635193	0.0540773	0.135622	0.0978541	0.0291845	0.0781116	0.0712446	0.0480687	0.605437	0.0070922	0	0.0070922	0.0070922	0.0141844	0.0141844	0.035461	0.035461	0.0070922	0	0.0567376	0.0070922	0	0	0.0780142	0	0.0070922	0.0425532	0	0.0212766	0.035461	0.0141844	0	0	0.0212766	0.0212766	0.0212766	0.0212766	0.0212766	0.0070922	0	0.0212766	0.0141844	0	0	0.0496454	0.070922	0	0	0.035461	0	0	0	0.0283688	0.0070922	0.0070922	0.0070922	0.0141844	0.0070922	0.0070922	0	0.0283688	0.0283688	0.0141844	0	0.0638298	0.035461	0.0141844	0.0070922	0.0141844	0.0212766	0.0132691
