## Supplementary Tables4-7 for "Deciphering the epitranscriptomic code of RNA degradation with nanopore direct RNA sequencing" (part 16 of 21)

### Sheet: Sup. Table 6 (continued)
Supplementary Table 6. The 101 features used as input for the machine learning model. The table provides a comprehensive list and description of the 101 features curated from DRS data for each isoform.
ENSG00000153551|+|8.2.1.1|ENST00000334983	0.596774	0.846774	0.746444	5	1.169	0.054	0.525	0.59	0.2338	0	0.112903	0.733871	0	0.215054	1.24385	114	0.0577869	1.48411	0.0461933	0.504705	0.449102	0	0.866667	0.133333	0.0707252	0.0474485	0.034915	0.0519248	0.0716204	0.091316	0.0537153	0.0671441	0.0429722	0.118174	0.10385	0.0331244	0.0832587	0.0752014	0.0546106	0.573995	0.00574713	0	0.0114943	0.0114943	0.0114943	0.0172414	0.0402299	0.0287356	0.00574713	0	0.0517241	0.00574713	0	0.00574713	0.0689655	0	0.0114943	0.0402299	0.00574713	0.0172414	0.0287356	0.0114943	0	0	0.0287356	0.0172414	0.0172414	0.0172414	0.0172414	0.00574713	0	0.0229885	0.0172414	0	0.00574713	0.0574713	0.0747126	0	0	0.0287356	0	0	0	0.0229885	0.00574713	0.0114943	0.00574713	0.0114943	0.00574713	0.0114943	0	0.0229885	0.0287356	0.0172414	0.00574713	0.0632184	0.0344828	0.0229885	0.0114943	0.0114943	0.0172414	-0.00502532
ENSG00000091317|-|3.1.1.0|ENST00000205636	0.89726	2.02055	0.623203	4	3.307	0.107	0.549	2.651	0.82675	0.0136986	0.438356	1.56849	0.128025	0.798463	0.591661	140.5	0.0477208	1.56039	0.0323556	0.801633	0.166011	0.00677966	0.776271	0.216949	0.069126	0.0481888	0.0874045	0.0624792	0.0571618	0.0412097	0.0661349	0.0628116	0.0129611	0.0451977	0.0744433	0.0794284	0.0874045	0.0608175	0.145231	0.384336	0.021978	0.010989	0.00549451	0.00549451	0.010989	0.0274725	0.0164835	0.021978	0.0164835	0.043956	0.010989	0.00549451	0.0164835	0.0164835	0.0164835	0.010989	0.0274725	0.010989	0.00549451	0.0714286	0.0164835	0.032967	0.0164835	0.00549451	0.0164835	0.00549451	0.021978	0.010989	0	0.00549451	0.00549451	0	0.0164835	0.00549451	0.0274725	0.032967	0.043956	0.0164835	0.00549451	0.0164835	0.00549451	0.00549451	0	0.00549451	0.0164835	0.0274725	0.010989	0.0164835	0.043956	0.0164835	0.021978	0	0.021978	0.0164835	0.021978	0.0274725	0.00549451	0.032967	0	0.0274725	0	-0.0574306
ENSG00000144635|-|8.1.2.0|ENST00000273130	0.925	2.0125	0.832601	13	2.485	0.088	1.569	0.828	0.191154	0	1.025	0.9875	0	0.653282	1.19263	106	0.10115	1.29029	0.0354125	0.333199	0.631388	0	0.490683	0.509317	0.0814111	0.0578924	0.0863863	0.079602	0.0578924	0.049299	0.0633198	0.0750791	0.0244233	0.0515604	0.0615106	0.0710086	0.0863863	0.0538218	0.100407	0.41167	0.045977	0.0191571	0.0153257	0.0344828	0.01341	0.0229885	0.0114943	0.0153257	0.0249042	0.0172414	0.00383142	0.00191571	0.0210728	0.0153257	0.00957854	0.00383142	0.0153257	0.00957854	0.0249042	0.0191571	0.00957854	0.0172414	0.0191571	0.0191571	0.0153257	0.00574713	0.00574713	0.00383142	0.00957854	0.01341	0.0172414	0.00191571	0.0191571	0.01341	0.0114943	0.00574713	0.0153257	0.0287356	0.0268199	0.00957854	0.00574713	0.00766284	0	0.00383142	0.00191571	0.0440613	0.0421456	0.0287356	0.0153257	0.0210728	0.0344828	0.00766284	0.0153257	0.0249042	0.0191571	0.0114943	0.0114943	0.032567	0.0210728	0.0268199	0.0114943	0.122538
ENSG00000144635|-|8.1.2.1|ENST00000273130	0.585761	0.805825	0.487644	13	1.706	0.088	1.569	0.049	0.131231	0	0.79288	0.012945	0	0.505341	0.264183	94	0.132171	1.88135	0.0515826	0.0287222	0.919695	0	0.0160643	0.983936	0.0875245	0.0613978	0.0751143	0.0868713	0.0685826	0.0535598	0.0581319	0.0770738	0.0306989	0.0620509	0.0627041	0.0600914	0.0803396	0.0555193	0.0803396	0.448417	0.045977	0.0191571	0.0153257	0.0344828	0.01341	0.0229885	0.0114943	0.0153257	0.0249042	0.0172414	0.00383142	0.00191571	0.0210728	0.0153257	0.00957854	0.00383142	0.0153257	0.00957854	0.0249042	0.0191571	0.00957854	0.0172414	0.0191571	0.0191571	0.0153257	0.00574713	0.00574713	0.00383142	0.00957854	0.01341	0.0172414	0.00191571	0.0191571	0.01341	0.0114943	0.00574713	0.0153257	0.0287356	0.0268199	0.00957854	0.00574713	0.00766284	0	0.00383142	0.00191571	0.0440613	0.0421456	0.0287356	0.0153257	0.0210728	0.0344828	0.00766284	0.0153257	0.0249042	0.0191571	0.0114943	0.0114943	0.032567	0.0210728	0.0268199	0.0114943	0.140071
ENSG00000182973|+|18.2.2.1|ENST00000328834	0.641509	1.01887	0.411288	19	2.611	0.273	2.232	0.106	0.137421	0.0566038	0.811321	0.150943	0.20734	0.363495	1.42399	100	0.0964884	1.11148	0.104558	0.0405975	0.854845	0.0555556	0.148148	0.796296	0.0921955	0.051458	0.0759005	0.0776158	0.0604631	0.0703259	0.0523156	0.0879074	0.0197256	0.056175	0.0789022	0.0540309	0.0883362	0.0647513	0.0698971	0.449636	0.0471063	0.0484522	0.0242261	0.0269179	0.0174966	0.0174966	0.0161507	0.0215343	0.0161507	0.0161507	0.00538358	0.0013459	0.013459	0.013459	0.0161507	0.00672948	0.0215343	0.0121131	0.0161507	0.0174966	0.013459	0.0228802	0.0161507	0.0242261	0.00942127	0.0013459	0.013459	0.013459	0.00269179	0.0228802	0.0174966	0.0107672	0.0403769	0.0107672	0.025572	0.0121131	0.0228802	0.00942127	0.0161507	0.00942127	0.00403769	0.00403769	0.0013459	0.0013459	0.00403769	0.0430686	0.0269179	0.00942127	0.0228802	0.00672948	0.0107672	0.013459	0.0121131	0.025572	0.039031	0.0269179	0.0013459	0.0228802	0.0201884	0.00538358	0.00807537	0.00307868
ENSG00000182973|+|18.2.2.0|ENST00000328834	0.56	0.96	0.361163	19	2.772	0.273	2.232	0.267	0.145895	0	0.74	0.22	0	0.331541	0.82397	115.5	0.0781868	1.08617	0.0984848	0.0963203	0.805195	0	0.229167	0.770833	0.0909091	0.0509091	0.079596	0.0755556	0.0581818	0.0690909	0.0509091	0.0880808	0.0185859	0.0557576	0.0775758	0.0577778	0.0860606	0.0642424	0.0767677	0.440837	0.0471063	0.0484522	0.0242261	0.0269179	0.0174966	0.0174966	0.0161507	0.0215343	0.0161507	0.0161507	0.00538358	0.0013459	0.013459	0.013459	0.0161507	0.00672948	0.0215343	0.0121131	0.0161507	0.0174966	0.013459	0.0228802	0.0161507	0.0242261	0.00942127	0.0013459	0.013459	0.013459	0.00269179	0.0228802	0.0174966	0.0107672	0.0403769	0.0107672	0.025572	0.0121131	0.0228802	0.00942127	0.0161507	0.00942127	0.00403769	0.00403769	0.0013459	0.0013459	0.00403769	0.0430686	0.0269179	0.00942127	0.0228802	0.00672948	0.0107672	0.013459	0.0121131	0.025572	0.039031	0.0269179	0.0013459	0.0228802	0.0201884	0.00538358	0.00807537	-0.0125541
ENSG00000170266|-|19.2.1.1|ENST00000307363	0.982659	2.94798	1.24077	16	2.397	0.061	2.031	0.305	0.149812	0.00578035	2.57225	0.369942	0.0947598	1.2665	1.21293	100	0.00571028	1.62525	0.0254485	0.127242	0.847309	0.00196078	0.12549	0.872549	0.0611431	0.0633584	0.0642446	0.073992	0.0841825	0.0651307	0.046965	0.0793088	0.0234825	0.0917147	0.0846256	0.0354453	0.101462	0.0589278	0.0660168	0.517313	0.0177515	0.0147929	0.0281065	0.0266272	0.00591716	0.010355	0.0325444	0.0162722	0.0162722	0.0118343	0.0192308	0.010355	0.00147929	0.00887574	0.0147929	0.00591716	0.0281065	0.0207101	0.00295858	0.035503	0.0133136	0.0162722	0.00887574	0.0118343	0.0162722	0.00147929	0.00887574	0.00443787	0.0251479	0.00443787	0.0133136	0.0147929	0.0295858	0.00591716	0.0147929	0.0207101	0.056213	0.0236686	0.0177515	0.0325444	0.00443787	0.00443787	0.00591716	0.0147929	0.00739645	0.0207101	0.0310651	0.0281065	0.0192308	0.00295858	0.0147929	0.00739645	0.0310651	0.0192308	0.0177515	0.0207101	0.00147929	0.0266272	0.00591716	0.0221893	0.0251479	0.0145846
ENSG00000170266|-|19.1.1.1|ENST00000399402	1	2.11765	0.909022	16	2.378	0.132	1.941	0.305	0.148625	0	1.82353	0.294118	0	0.939479	0.96432	107	0.05295	0.617649	0.0555088	0.128259	0.816232	0	0.138889	0.861111	0.061188	0.0638678	0.0647611	0.0750335	0.0835194	0.0634212	0.0468959	0.0794998	0.0245645	0.0928986	0.0826262	0.0357302	0.0991514	0.0594015	0.0674408	0.5164	0.0185759	0.0139319	0.0294118	0.0278638	0.00619195	0.0108359	0.0325077	0.0154799	0.0170279	0.0123839	0.0185759	0.00928793	0.00154799	0.00928793	0.0154799	0.00464396	0.0294118	0.0216718	0.00309598	0.0371517	0.0123839	0.0139319	0.00928793	0.0123839	0.0170279	0.00154799	0.00928793	0.00464396	0.0263158	0.00464396	0.0139319	0.0154799	0.0294118	0.00619195	0.0139319	0.0201238	0.0495356	0.0247678	0.0154799	0.0340557	0.00309598	0.00464396	0.00619195	0.0108359	0.00773994	0.0216718	0.0325077	0.0294118	0.0201238	0.00309598	0.0123839	0.00773994	0.0325077	0.0201238	0.0185759	0.0201238	0.00154799	0.0278638	0.00619195	0.0201238	0.0247678	-0.0197678
ENSG00000170275|+|3.1.3.1|ENST00000320954	0.635854	0.963585	0.500574	7	1.982	0.064	1.203	0.715	0.283143	0	0.492997	0.470588	0	0.409806	0.658165	86	0.0348465	1.9435	0.0322906	0.360747	0.606963	0	0.488372	0.511628	0.0713908	0.0523533	0.0481227	0.0608144	0.0592279	0.0941301	0.0386039	0.0772078	0.0486515	0.0946589	0.0930724	0.0343733	0.0735061	0.0719196	0.0819672	0.540363	0.0125	0.015	0.0175	0.04	0.01	0.0025	0.0125	0.0225	0.0075	0.0025	0.015	0	0.005	0	0.03	0.0075	0.0325	0.035	0	0.0175	0.04	0.01	0.0025	0	0.01	0.005	0.0075	0.02	0.0075	0.0025	0.0075	0.02	0.0375	0.005	0.005	0.0275	0.0675	0.0075	0.0075	0.0225	0.01	0.0025	0	0.04	0.0125	0.03	0.0225	0.0375	0.06	0.0025	0.0125	0.005	0.0225	0.0225	0.0125	0.05	0.02	0.005	0.0075	0.0175	0.01	-0.0723015
ENSG00000170275|+|3.1.3.3|ENST00000320954	0.830986	1.95775	0.515403	7	3.84	0.064	1.203	2.573	0.548571	0	0.366197	1.59155	0	0.304403	0.618558	92	0.0190682	1.24453	0.0166667	0.670052	0.313281	0	0.81295	0.18705	0.0916945	0.046544	0.053233	0.0772018	0.0822185	0.0772018	0.0507246	0.074136	0.0289855	0.0707915	0.0813824	0.0404125	0.0844482	0.0604794	0.0805463	0.507031	0.0125	0.015	0.0175	0.04	0.01	0.0025	0.0125	0.0225	0.0075	0.0025	0.015	0	0.005	0	0.03	0.0075	0.0325	0.035	0	0.0175	0.04	0.01	0.0025	0	0.01	0.005	0.0075	0.02	0.0075	0.0025	0.0075	0.02	0.0375	0.005	0.005	0.0275	0.0675	0.0075	0.0075	0.0225	0.01	0.0025	0	0.04	0.0125	0.03	0.0225	0.0375	0.06	0.0025	0.0125	0.005	0.0225	0.0225	0.0125	0.05	0.02	0.005	0.0075	0.0175	0.01	-0.0349175
ENSG00000170275|+|3.1.3.2|ENST00000320954	0.666667	1.05556	0.470355	7	2.33	0.064	1.203	1.063	0.332857	0	0.666667	0.388889	0	0.55417	0.365841	93	0.0520496	0.665954	0.0274678	0.456223	0.516309	0	0.368421	0.631579	0.0738559	0.0507476	0.0516538	0.0629814	0.0570911	0.0865428	0.0421386	0.0761214	0.043498	0.0910739	0.0906208	0.0376076	0.074309	0.0724966	0.0892614	0.52103	0.0125	0.015	0.0175	0.04	0.01	0.0025	0.0125	0.0225	0.0075	0.0025	0.015	0	0.005	0	0.03	0.0075	0.0325	0.035	0	0.0175	0.04	0.01	0.0025	0	0.01	0.005	0.0075	0.02	0.0075	0.0025	0.0075	0.02	0.0375	0.005	0.005	0.0275	0.0675	0.0075	0.0075	0.0225	0.01	0.0025	0	0.04	0.0125	0.03	0.0225	0.0375	0.06	0.0025	0.0125	0.005	0.0225	0.0225	0.0125	0.05	0.02	0.005	0.0075	0.0175	0.01	-0.148707
ENSG00000170275|+|3.1.3.0|ENST00000320954	1	6.83333	1.2278	7	6.595	0.064	1.203	5.328	0.942143	0	0.666667	6.16667	0	0.55417	1.15741	92	-0.0461694	0.165351	0.00970432	0.807885	0.182411	0	0.902439	0.097561	0.0836875	0.0544296	0.051324	0.0730631	0.0782936	0.066525	0.0567179	0.0743707	0.0235371	0.0773128	0.0838509	0.0421706	0.0890814	0.0606407	0.0849951	0.495072	0.0125	0.015	0.0175	0.04	0.01	0.0025	0.0125	0.0225	0.0075	0.0025	0.015	0	0.005	0	0.03	0.0075	0.0325	0.035	0	0.0175	0.04	0.01	0.0025	0	0.01	0.005	0.0075	0.02	0.0075	0.0025	0.0075	0.02	0.0375	0.005	0.005	0.0275	0.0675	0.0075	0.0075	0.0225	0.01	0.0025	0	0.04	0.0125	0.03	0.0225	0.0375	0.06	0.0025	0.0125	0.005	0.0225	0.0225	0.0125	0.05	0.02	0.005	0.0075	0.0175	0.01	-0.138079
ENSG00000173705|-|2.1.0.0|ENST00000309558	1	15.625	3.33598	5	4.602	0.013	1.887	2.702	0.9204	0.025	8.975	6.625	1.92308	4.75623	2.45189	131.5	0.0327995	0.98926	0.00282486	0.587136	0.410039	0.0016	0.424	0.5744	0.0851214	0.0523461	0.070738	0.0768687	0.0756897	0.055883	0.0634284	0.0808772	0.0155624	0.0664938	0.070738	0.0506956	0.0952606	0.0589484	0.0813487	0.465884	0.00955414	0.00636943	0.0143312	0.0334395	0.00318471	0.0111465	0.0159236	0.0175159	0.0159236	0.0159236	0.0302548	0.00318471	0.0175159	0.0127389	0.0238854	0.00477707	0.00318471	0.0159236	0.00318471	0.0111465	0.0159236	0.0143312	0.0111465	0.0175159	0.0143312	0.00636943	0.0143312	0.00796178	0.0143312	0.00477707	0.00318471	0.0207006	0.0334395	0.0111465	0.0111465	0.0175159	0.0366242	0.022293	0.0238854	0.0191083	0.00636943	0	0.00318471	0.00636943	0.0143312	0.0302548	0.0414013	0.022293	0.0541401	0.00636943	0.00955414	0.0143312	0.0414013	0.0175159	0.022293	0.0143312	0.00955414	0.0191083	0.0175159	0.0334395	0.0270701	0.0164407
ENSG00000153558|+|21.2.1.1|ENST00000484457	0.916667	3.41667	1.49259	15	2.368	0.071	1.269	1.028	0.157867	0	0.833333	2.58333	0	0.656685	2.51297	82.5	0.00641645	0.466381	0.0299831	0.434122	0.535895	0	0.756098	0.243902	0.0744681	0.066605	0.0656799	0.0749306	0.0610546	0.0638298	0.0531915	0.0818686	0.0235893	0.0573543	0.0888067	0.0504163	0.093432	0.0638298	0.0809436	0.460726	0.0189573	0.0118483	0.0402844	0.0236967	0.0118483	0.021327	0.0308057	0.007109	0.0236967	0.00947867	0.014218	0.007109	0.007109	0.007109	0.0260664	0.0118483	0.00236967	0.00947867	0.0118483	0.014218	0.00947867	0.028436	0.00473934	0.007109	0.0260664	0.00473934	0.028436	0.0473934	0.007109	0.00947867	0.014218	0.0189573	0.0308057	0.00473934	0.021327	0.0331754	0.063981	0.00236967	0.00473934	0.00473934	0.00473934	0.028436	0.00473934	0.00236967	0.0118483	0.028436	0.0379147	0.0118483	0.028436	0.007109	0.007109	0.00947867	0.021327	0.0165877	0.0165877	0.0189573	0	0.0118483	0.0189573	0.0236967	0.007109	-0.0244882
ENSG00000153560|-|14.1.1.0|ENST00000283629	1	7.09259	1.77549	16	4.175	0.557	1.62	1.998	0.260937	0.037037	0.425926	6.62963	0.0664938	0.262917	3.31813	113	0.0333158	1.11959	0.133413	0.478563	0.388024	0.00522193	0.934726	0.0600522	0.0779187	0.0473725	0.0704116	0.0704116	0.0737769	0.0693761	0.0553974	0.0771421	0.0357235	0.0654931	0.0660109	0.048408	0.081284	0.0621279	0.0991457	0.47497	0.025974	0.0296846	0.00556586	0.0296846	0.00742115	0.025974	0.0241187	0.0222635	0.025974	0.0111317	0.012987	0.00742115	0.012987	0.0166976	0.0278293	0.0111317	0.0185529	0.012987	0.0148423	0.0185529	0.0148423	0.012987	0.0166976	0.0166976	0.0166976	0.00371058	0.00742115	0.00742115	0.0111317	0.0222635	0.0148423	0.0148423	0.0463822	0.00371058	0.0148423	0.0111317	0.0222635	0.025974	0.0111317	0.0166976	0.00371058	0.00556586	0.00185529	0.00371058	0.012987	0.038961	0.0352505	0.0241187	0.025974	0.00927644	0.0222635	0.00556586	0.0166976	0.0241187	0.0185529	0.0148423	0.00556586	0.0185529	0.0204082	0.0111317	0.00742115	-0.0756159
ENSG00000153560|-|14.3.0.0|ENST00000447368	1	6.66667	1.69955	15	3.669	0.162	1.512	1.995	0.2446	0.0490196	0.401961	6.21569	0.30259	0.265847	3.11563	125	0.0510785	1.40839	0.0441537	0.543745	0.412101	0.00735294	0.932353	0.0602941	0.0779028	0.0521327	0.0779028	0.0719787	0.0577607	0.0565758	0.0559834	0.0820498	0.0231043	0.0633886	0.0687204	0.0536137	0.0835308	0.0654621	0.109893	0.441537	0.0258449	0.0318091	0.00596421	0.0258449	0.00596421	0.0258449	0.0258449	0.0218688	0.027833	0.00994036	0.0139165	0.00795229	0.0139165	0.0159046	0.027833	0.00994036	0.0198807	0.0119284	0.0159046	0.0198807	0.0159046	0.0119284	0.0178926	0.0159046	0.0159046	0.00397614	0.00795229	0.00795229	0.0119284	0.0238569	0.0139165	0.0159046	0.0477137	0.00397614	0.0139165	0.0119284	0.0218688	0.0258449	0.00994036	0.0178926	0.00397614	0.00397614	0.00198807	0.00397614	0.0119284	0.0377734	0.0337972	0.0238569	0.0238569	0.00994036	0.0218688	0.00596421	0.0178926	0.0198807	0.0198807	0.0159046	0.00596421	0.0198807	0.0198807	0.00994036	0.00795229	-0.018858
ENSG00000170248|+|18.6.2.1|ENST00000307296	0.909091	2.28139	0.715402	18	3.187	0.099	2.604	0.484	0.177056	0	1.02165	1.25974	0	0.392337	2.60277	111	0.046905	1.75269	0.0310637	0.151867	0.817069	0	0.552182	0.447818	0.0902464	0.0531066	0.0808747	0.078445	0.0472058	0.0669906	0.0496355	0.085387	0.0215203	0.0631725	0.0760153	0.0603957	0.0833044	0.0628254	0.0808747	0.441481	0.0403691	0.0357555	0.00692042	0.0322953	0.00576701	0.0184544	0.0161476	0.0161476	0.0149942	0.0196078	0.0138408	0.00346021	0.0161476	0.00922722	0.00807382	0.00692042	0.0265283	0.011534	0.0196078	0.0219146	0.0126874	0.0230681	0.0149942	0.0253749	0.00576701	0.0011534	0.00807382	0.00461361	0.00230681	0.0149942	0.00922722	0.00346021	0.0530565	0.00576701	0.0184544	0.00692042	0.0219146	0.0346021	0.0276817	0.0149942	0.00692042	0.00576701	0.00461361	0.00461361	0.0011534	0.0449827	0.0369089	0.0138408	0.0230681	0.00922722	0.0149942	0.00922722	0.0242215	0.0322953	0.0392157	0.0207612	0.0103806	0.0184544	0.00807382	0.011534	0.00692042	0.00455758
ENSG00000170248|+|18.6.2.0|ENST00000307296	0.965517	3	0.510992	18	5.884	0.099	2.604	3.181	0.326889	0	0.551724	2.44828	0	0.211876	0.769656	146	0.0389805	0.849598	0.0168253	0.540619	0.442556	0	0.816092	0.183908	0.0821632	0.0512334	0.0937381	0.0702087	0.045351	0.0502846	0.0567362	0.0787476	0.0132827	0.0516129	0.0696395	0.0781784	0.0817837	0.0601518	0.116888	0.390381	0.0403691	0.0357555	0.00692042	0.0322953	0.00576701	0.0184544	0.0161476	0.0161476	0.0149942	0.0196078	0.0138408	0.00346021	0.0161476	0.00922722	0.00807382	0.00692042	0.0265283	0.011534	0.0196078	0.0219146	0.0126874	0.0230681	0.0149942	0.0253749	0.00576701	0.0011534	0.00807382	0.00461361	0.00230681	0.0149942	0.00922722	0.00346021	0.0530565	0.00576701	0.0184544	0.00692042	0.0219146	0.0346021	0.0276817	0.0149942	0.00692042	0.00576701	0.00461361	0.00461361	0.0011534	0.0449827	0.0369089	0.0138408	0.0230681	0.00922722	0.0149942	0.00922722	0.0242215	0.0322953	0.0392157	0.0207612	0.0103806	0.0184544	0.00807382	0.011534	0.00692042	-0.0746562
ENSG00000170248|+|18.1.1.1|ENST00000457054	1	2.125	0.661234	18	3.261	0.158	2.619	0.484	0.181167	0	1.125	1	0	0.429553	2.06612	128	0.0726554	0.59132	0.0484514	0.148421	0.803128	0	0.470588	0.529412	0.0904472	0.0525068	0.079607	0.078252	0.048103	0.0680894	0.0497967	0.0850271	0.0230352	0.0640244	0.0752033	0.0596206	0.0823171	0.0626694	0.0813008	0.444956	0.0401376	0.0355505	0.00688073	0.0321101	0.00573394	0.0183486	0.016055	0.016055	0.0149083	0.0194954	0.0137615	0.00344037	0.016055	0.00917431	0.00802752	0.00688073	0.0286697	0.0114679	0.0194954	0.0229358	0.0137615	0.0229358	0.0149083	0.0252294	0.00573394	0.00114679	0.00802752	0.00458716	0.00229358	0.0149083	0.00917431	0.00344037	0.0538991	0.00573394	0.0183486	0.00688073	0.021789	0.0344037	0.0275229	0.0149083	0.00688073	0.00573394	0.00458716	0.00458716	0.00114679	0.0447248	0.0366972	0.0137615	0.0229358	0.00917431	0.0149083	0.00917431	0.0240826	0.0321101	0.0389908	0.0206422	0.0103211	0.0183486	0.00802752	0.0114679	0.00688073	-0.0172816
ENSG00000093167|-|21.3.1.0|ENST00000421276	0.837838	2.05405	0.879579	15	2.522	0.4	1.272	0.85	0.168133	0.108108	0.702703	1.24324	0.27027	0.552439	1.46264	126	0.0704179	0.955402	0.158604	0.337034	0.504362	0.0526316	0.605263	0.342105	0.102655	0.0619469	0.0672566	0.0964602	0.0756637	0.0650442	0.0442478	0.0814159	0.0269912	0.0561947	0.0663717	0.0544248	0.0761062	0.0473451	0.0778761	0.459159	0.0520095	0.0283688	0.00945626	0.035461	0.0118203	0.0165485	0.0118203	0.0260047	0.0165485	0.0141844	0.00945626	0	0.0307329	0.0165485	0.0118203	0.0141844	0.0118203	0.00945626	0.0189125	0.0070922	0.00236407	0.0212766	0.0212766	0.0189125	0.0070922	0	0.00236407	0.00236407	0	0.0165485	0.00945626	0.00236407	0.0472813	0.0118203	0.0212766	0.00236407	0.0307329	0.0070922	0.00945626	0.00472813	0	0.0189125	0	0.00236407	0.0165485	0.0851064	0.035461	0.0260047	0.0520095	0.0070922	0.0141844	0.00472813	0.0141844	0.0378251	0.0260047	0.0212766	0	0.0189125	0.00472813	0.0118203	0.0118203	0.0360994
ENSG00000093167|-|21.2.1.1|ENST00000354379	0.956522	2.21739	0.975554	14	2.47	0.423	1.2	0.847	0.176429	0.217391	0.565217	1.43478	0.513927	0.471014	1.69396	87	0.0166771	0.748928	0.171255	0.342915	0.48583	0.0980392	0.647059	0.254902	0.100632	0.0609206	0.0654332	0.0947653	0.0740072	0.0663357	0.0460289	0.0807762	0.0288809	0.0595668	0.0663357	0.0518953	0.0771661	0.0487365	0.0785199	0.463563	0.0526316	0.0300752	0.0100251	0.0325815	0.0100251	0.0175439	0.0100251	0.0250627	0.0175439	0.0150376	0.0100251	0	0.0300752	0.0175439	0.0125313	0.0150376	0.0100251	0.0075188	0.0200501	0.0075188	0.00250627	0.0225564	0.0225564	0.0200501	0.0075188	0	0.00250627	0.00250627	0	0.0175439	0.0100251	0.00250627	0.0426065	0.0100251	0.0175439	0.00250627	0.0325815	0.0075188	0.0100251	0.00501253	0	0.0200501	0	0.00250627	0.0175439	0.085213	0.0325815	0.0225564	0.0551378	0.00501253	0.0150376	0.00501253	0.0150376	0.0401003	0.0275689	0.0225564	0	0.0200501	0.00501253	0.0125313	0.0075188	0.0680484
ENSG00000144677|+|15.1.1.0|ENST00000273179	1	4.4	0.931309	8	4.753	0.32	0.828	3.605	0.594125	0	0.6	3.8	0	0.724638	1.05409	143	0.200203	0.59132	0.0673259	0.758468	0.174206	0	0.863636	0.136364	0.0658343	0.0547106	0.0626561	0.061067	0.0694665	0.0690125	0.0587968	0.0749149	0.0276958	0.0835414	0.0805902	0.0474461	0.0953462	0.0592509	0.0896708	0.48664	0.0109091	0.0218182	0.0109091	0.0363636	0.00727273	0.0181818	0.0254545	0.0145455	0.00363636	0.00727273	0.00727273	0.0109091	0.00727273	0.0181818	0.0363636	0.0109091	0.0109091	0.0181818	0.00727273	0.0218182	0.0327273	0.0109091	0.00727273	0	0.0145455	0.00363636	0.0109091	0.0145455	0.00727273	0	0.0145455	0.00727273	0.0363636	0.00363636	0.0290909	0.0218182	0.0290909	0.0254545	0.0218182	0.0181818	0.0145455	0	0.00727273	0.0109091	0.0218182	0.0145455	0.0218182	0.0545455	0.0472727	0	0.0145455	0.0109091	0.0690909	0.00727273	0.0109091	0.0254545	0.00363636	0.00727273	0.0109091	0.0181818	0.0145455	0.0635686
ENSG00000144677|+|15.3.0.0|ENST00000443503	1	6.88235	1.49301	7	4.64	0.24	0.795	3.605	0.662857	0	0.705882	6.17647	0	0.887902	1.71331	118	0.116063	0.617649	0.0517241	0.77694	0.171336	0	0.897436	0.102564	0.0663871	0.055672	0.0638248	0.0621943	0.0689495	0.0675518	0.059399	0.0754717	0.0253902	0.0794316	0.0805963	0.048451	0.0973678	0.0580014	0.0913114	0.480172	0.0113636	0.0227273	0.0113636	0.0378788	0.00378788	0.0151515	0.0265152	0.0151515	0.00378788	0.00757576	0.00757576	0.0113636	0.00757576	0.0151515	0.0378788	0.00757576	0.0113636	0.0189394	0.00757576	0.0227273	0.0340909	0.0113636	0.00757576	0	0.0151515	0.00378788	0.0113636	0.0151515	0.00757576	0	0.0151515	0.00757576	0.030303	0.00378788	0.030303	0.0227273	0.030303	0.0227273	0.0227273	0.0151515	0.0151515	0	0.00757576	0.0113636	0.0227273	0.0151515	0.0227273	0.0530303	0.0492424	0	0.0151515	0.00757576	0.0719697	0.00757576	0.0113636	0.0265152	0.00378788	0.00757576	0.00757576	0.0189394	0.0151515	0.0714771
ENSG00000172939|+|8.3.1.0|ENST00000311806	1	9.53061	2.15257	18	4.517	0.34	1.581	2.596	0.250944	0.122449	0.897959	8.5102	0.360144	0.567969	3.2782	136.5	0.0783732	1.1032	0.0752712	0.574718	0.350011	0.012848	0.892934	0.0942184	0.0885063	0.0470417	0.0674103	0.0834142	0.0758972	0.0574685	0.0552861	0.0703201	0.021096	0.0591659	0.0771096	0.0492241	0.086324	0.064258	0.0974782	0.456498	0.0627376	0.0171103	0.00760456	0.0171103	0.0095057	0.0380228	0.0152091	0.0190114	0.0209125	0.0171103	0.013308	0.00190114	0.0171103	0.0190114	0.00570342	0.0095057	0.0114068	0.00570342	0.0095057	0.0247148	0.00570342	0.013308	0.0209125	0.0285171	0.00760456	0.00190114	0.00570342	0.00380228	0.0114068	0.0209125	0.0114068	0.00760456	0.0304183	0.013308	0.013308	0.0152091	0.0285171	0.0247148	0.0228137	0.00570342	0	0.0095057	0.00380228	0	0.00380228	0.0589354	0.0456274	0.00760456	0.0228137	0.0152091	0.0152091	0.0171103	0.0190114	0.0380228	0.0285171	0.00760456	0.00190114	0.0228137	0.0209125	0.0095057	0.0171103	-0.049988
ENSG00000093217|+|10.2.1.0|ENST00000207870	1	5.92308	1.69559	19	3.667	0.084	1.608	1.975	0.193	0.0769231	0.461538	5.38462	0.915751	0.287026	2.72639	132	0.0730786	0.501143	0.022907	0.538587	0.438506	0.012987	0.909091	0.0779221	0.0816266	0.0593648	0.0611457	0.0739092	0.0638172	0.0605521	0.0448204	0.0840012	0.0207777	0.0899377	0.089344	0.0445236	0.0765806	0.074206	0.0753933	0.48432	0.00934579	0.00934579	0.0186916	0.0242991	0.00560748	0.0205607	0.0149533	0.0242991	0.0149533	0.00747664	0.011215	0.00747664	0.0130841	0.00934579	0.0186916	0.00373832	0.011215	0.0205607	0.00747664	0.0242991	0.0205607	0.0149533	0.00934579	0.0224299	0.0261682	0.00560748	0.00560748	0.0186916	0.0130841	0.00934579	0.011215	0.0168224	0.0485981	0.00934579	0.0130841	0.0168224	0.0299065	0.0186916	0.0149533	0.00934579	0.00934579	0.00560748	0.00747664	0.00934579	0.00373832	0.0168224	0.0224299	0.0242991	0.0373832	0.00934579	0.0186916	0.0186916	0.0261682	0.0299065	0.0280374	0.0317757	0.00747664	0.0242991	0.0224299	0.0205607	0.0149533	0.0714268
ENSG00000093217|+|10.2.1.1|ENST00000207870	0.576923	0.846154	0.426158	19	2.004	0.084	1.608	0.312	0.105474	0	0.384615	0.461538	0	0.239189	1.47929	95	0.0078857	0.802173	0.0419162	0.155689	0.802395	0	0.545455	0.454545	0.0788924	0.0579937	0.0485893	0.0710554	0.0815047	0.07628	0.0512017	0.0830721	0.0318704	0.0867294	0.084117	0.0318704	0.0872518	0.0647858	0.0647858	0.540419	0.00934579	0.00934579	0.0186916	0.0242991	0.00560748	0.0205607	0.0149533	0.0242991	0.0149533	0.00747664	0.011215	0.00747664	0.0130841	0.00934579	0.0186916	0.00373832	0.011215	0.0205607	0.00747664	0.0242991	0.0205607	0.0149533	0.00934579	0.0224299	0.0261682	0.00560748	0.00560748	0.0186916	0.0130841	0.00934579	0.011215	0.0168224	0.0485981	0.00934579	0.0130841	0.0168224	0.0299065	0.0186916	0.0149533	0.00934579	0.00934579	0.00560748	0.00747664	0.00934579	0.00373832	0.0168224	0.0224299	0.0242991	0.0373832	0.00934579	0.0186916	0.0186916	0.0261682	0.0299065	0.0280374	0.0317757	0.00747664	0.0242991	0.0224299	0.0205607	0.0149533	-0.0041333
ENSG00000157036|+|19.3.2.1|ENST00000287675	1	6.84615	3.74938	6	1.896	0.028	1.104	0.764	0.316	0	4.32692	2.51923	0	3.91931	3.29742	103	0.165635	1.1032	0.0147679	0.402954	0.582278	0	0.367978	0.632022	0.0851915	0.0468839	0.0686106	0.0748999	0.0668954	0.0588908	0.0588908	0.0674671	0.0205832	0.0606061	0.0846198	0.0588908	0.086335	0.0668954	0.0943396	0.454641	0.0163488	0.0245232	0.013624	0.0490463	0.0108992	0.013624	0.0217984	0.0190736	0.0108992	0.013624	0.0190736	0	0.0245232	0.0245232	0.0108992	0.00544959	0.013624	0.0163488	0.00817439	0.0299728	0.027248	0.0245232	0.0190736	0.0190736	0.00817439	0	0.0108992	0.0027248	0.0108992	0.00544959	0.00817439	0.00817439	0.0354223	0.00817439	0.00817439	0.0163488	0.0217984	0.013624	0.0217984	0.0108992	0.0027248	0.00817439	0.00544959	0.00817439	0.0108992	0.0463215	0.0381471	0.0108992	0.0245232	0.013624	0.0108992	0.00544959	0.0326975	0.0190736	0.0326975	0.0190736	0.0108992	0.0354223	0.00544959	0.0163488	0.0163488	0.378052
ENSG00000157036|+|19.3.2.0|ENST00000287675	1	7.14286	2.34714	6	3.076	0.028	1.104	1.944	0.512667	0	4.71429	2.42857	0	4.27019	1.24927	92.5	0.11813	0.533328	0.00910273	0.63199	0.358908	0	0.34	0.66	0.087018	0.0463389	0.0689777	0.0760524	0.0693314	0.058012	0.0597807	0.0679165	0.0166254	0.0565971	0.0838345	0.0587195	0.0898479	0.0640255	0.0969225	0.448635	0.0163488	0.0245232	0.013624	0.0490463	0.0108992	0.013624	0.0217984	0.0190736	0.0108992	0.013624	0.0190736	0	0.0245232	0.0245232	0.0108992	0.00544959	0.013624	0.0163488	0.00817439	0.0299728	0.027248	0.0245232	0.0190736	0.0190736	0.00817439	0	0.0108992	0.0027248	0.0108992	0.00544959	0.00817439	0.00817439	0.0354223	0.00817439	0.00817439	0.0163488	0.0217984	0.013624	0.0217984	0.0108992	0.0027248	0.00817439	0.00544959	0.00817439	0.0108992	0.0463215	0.0381471	0.0108992	0.0245232	0.013624	0.0108992	0.00544959	0.0326975	0.0190736	0.0326975	0.0190736	0.0108992	0.0354223	0.00544959	0.0163488	0.0163488	0.145505
ENSG00000114742|+|10.2.2.0|ENST00000302313	1	4.69811	1.18792	19	3.965	0.01	2.031	1.924	0.208684	0	0.962264	3.73585	0	0.473788	1.94171	125	0.0934866	1.11148	0.00252207	0.485246	0.512232	0	0.795181	0.204819	0.0813304	0.0584125	0.0849637	0.0743432	0.0612074	0.0491895	0.0584125	0.0877585	0.0122974	0.0564561	0.0665176	0.0626048	0.0883175	0.0589715	0.0992174	0.420681	0.045858	0.045858	0.0162722	0.0266272	0.0133136	0.0310651	0.00739645	0.0207101	0.0369822	0.0192308	0.00739645	0.00443787	0.0192308	0.00887574	0.00739645	0.00739645	0.0177515	0.00739645	0.0177515	0.010355	0.0133136	0.0162722	0.0133136	0.0266272	0.00887574	0	0.0147929	0.00739645	0.0221893	0.0177515	0.0192308	0.010355	0.0207101	0.010355	0.0192308	0.0147929	0.0147929	0.0162722	0.0162722	0.00443787	0	0.0118343	0.00147929	0.00295858	0.00591716	0.0369822	0.0517751	0.0236686	0.0147929	0.0207101	0.0162722	0.00887574	0.0281065	0.0295858	0.0147929	0.0133136	0.00295858	0.0221893	0.0133136	0.00591716	0.0162722	-0.0851194
ENSG00000114742|+|10.2.2.1|ENST00000302313	0.941176	3.76471	1.45085	19	2.628	0.01	2.031	0.587	0.138316	0	0.823529	2.94118	0	0.40548	5.01052	129	0.151611	0.617649	0.00380518	0.223364	0.772831	0	0.78125	0.21875	0.0823028	0.0648188	0.091258	0.084435	0.0635394	0.0469083	0.0545842	0.0886994	0.0144989	0.0507463	0.0635394	0.0652452	0.0891258	0.0550107	0.0852878	0.416667	0.045858	0.045858	0.0162722	0.0266272	0.0133136	0.0310651	0.00739645	0.0207101	0.0369822	0.0192308	0.00739645	0.00443787	0.0192308	0.00887574	0.00739645	0.00739645	0.0177515	0.00739645	0.0177515	0.010355	0.0133136	0.0162722	0.0133136	0.0266272	0.00887574	0	0.0147929	0.00739645	0.0221893	0.0177515	0.0192308	0.010355	0.0207101	0.010355	0.0192308	0.0147929	0.0147929	0.0162722	0.0162722	0.00443787	0	0.0118343	0.00147929	0.00295858	0.00591716	0.0369822	0.0517751	0.0236686	0.0147929	0.0207101	0.0162722	0.00887574	0.0281065	0.0295858	0.0147929	0.0133136	0.00295858	0.0221893	0.0133136	0.00591716	0.0162722	-0.0742101
ENSG00000114745|-|58.2.1.0|ENST00000319283	1	3.67273	1.23497	9	3.046	0.086	1.32	1.64	0.338444	0.0545455	1.12727	2.49091	0.634249	0.853994	1.51885	120	0.0628467	1.12756	0.0282337	0.538411	0.433355	0.0148515	0.678218	0.306931	0.0829604	0.0581756	0.0413081	0.0640275	0.0953528	0.0712565	0.054389	0.0843373	0.0192771	0.101893	0.0901893	0.0344234	0.0870912	0.0643718	0.0509466	0.553841	0.0022779	0.00911162	0.0136674	0.022779	0	0.00911162	0.0136674	0.0205011	0.0159453	0.0136674	0.022779	0.00455581	0	0.0205011	0.0273349	0.00911162	0.00911162	0.00911162	0	0.00683371	0.0205011	0.00455581	0.0136674	0.022779	0.0273349	0.00683371	0.0022779	0.00683371	0.0113895	0.0022779	0.00911162	0.0159453	0.0410023	0.0136674	0.0159453	0.0113895	0.0523918	0.0410023	0.0318907	0.0387244	0	0.0022779	0	0.00911162	0.00683371	0.0113895	0.0136674	0.0387244	0.0728929	0.0022779	0.00455581	0.00683371	0.0410023	0.0136674	0.022779	0.0364465	0.00455581	0.0113895	0.0182232	0.0387244	0.0250569	-0.0455514
ENSG00000144659|+|10.1.2.1|ENST00000650617	1	4.31034	2.36274	7	1.938	0.355	0.912	0.671	0.276857	0.427586	0.57931	3.30345	1.20447	0.635209	4.92317	120	0.108086	1.55452	0.183179	0.346233	0.470588	0.0992	0.7664	0.1344	0.0781421	0.0486339	0.0508197	0.0699454	0.0836066	0.0770492	0.0502732	0.068306	0.0355191	0.0836066	0.0928962	0.0393443	0.0836066	0.0710383	0.0672131	0.529928	0.019802	0.00660066	0.00660066	0.0231023	0.00660066	0.0231023	0.0330033	0.0429043	0.0132013	0.019802	0.019802	0.0165017	0.00990099	0.019802	0.00660066	0.00330033	0.0264026	0.0165017	0.00330033	0.0132013	0.029703	0.0165017	0.019802	0.0165017	0.00990099	0.00330033	0.0132013	0.00330033	0.00990099	0.0264026	0.0165017	0.00660066	0.019802	0.00660066	0.029703	0.0264026	0.0462046	0.00660066	0.0231023	0.0165017	0.00660066	0.00990099	0.00990099	0.0165017	0.00330033	0.00660066	0.019802	0.00990099	0.019802	0.00990099	0.0165017	0.0132013	0.029703	0.019802	0.0132013	0.0165017	0.00990099	0.0132013	0.00660066	0.0429043	0.029703	0.129979
ENSG00000144659|+|10.1.2.0|ENST00000650617	1	3.96	2.04275	7	2.101	0.355	0.912	0.834	0.300143	0.44	0.44	3.08	1.23944	0.482456	3.69305	139	0.179019	0.802173	0.168967	0.396954	0.434079	0.111111	0.777778	0.111111	0.0752033	0.0497967	0.0528455	0.0680894	0.0813008	0.0731707	0.0518293	0.0655488	0.0330285	0.0828252	0.0940041	0.0442073	0.0848577	0.0696138	0.0736789	0.514993	0.019802	0.00660066	0.00660066	0.0231023	0.00660066	0.0231023	0.0330033	0.0429043	0.0132013	0.019802	0.019802	0.0165017	0.00990099	0.019802	0.00660066	0.00330033	0.0264026	0.0165017	0.00330033	0.0132013	0.029703	0.0165017	0.019802	0.0165017	0.00990099	0.00330033	0.0132013	0.00330033	0.00990099	0.0264026	0.0165017	0.00660066	0.019802	0.00660066	0.029703	0.0264026	0.0462046	0.00660066	0.0231023	0.0165017	0.00660066	0.00990099	0.00990099	0.0165017	0.00330033	0.00660066	0.019802	0.00990099	0.019802	0.00990099	0.0165017	0.0132013	0.029703	0.019802	0.0132013	0.0165017	0.00990099	0.0132013	0.00660066	0.0429043	0.029703	0.223115
ENSG00000168028|+|20.4.2.0|ENST00000301821	0.493976	0.60241	0.53861	7	1.14	0.078	0.885	0.177	0.162857	0.138554	0.421687	0.0421687	1.77634	0.476482	0.238241	99	0.014011	1.60992	0.0684211	0.155263	0.776316	0.23	0.07	0.7	0.0744581	0.0565504	0.061263	0.070688	0.0716305	0.072573	0.0527804	0.0801131	0.0197926	0.066918	0.0970782	0.0424128	0.101791	0.066918	0.065033	0.494737	0.0102041	0.0102041	0.0204082	0.0272109	0.00680272	0.0272109	0.0170068	0.0238095	0.00340136	0.0442177	0.0272109	0.00680272	0.00340136	0.00680272	0.00340136	0.0170068	0.0136054	0.0102041	0.00340136	0.00680272	0.0272109	0.00340136	0.00340136	0.0170068	0.0136054	0	0.00340136	0.00340136	0.0340136	0.00680272	0	0.0136054	0.0442177	0.00340136	0.0238095	0.00680272	0.0306122	0.0136054	0.0408163	0.0136054	0	0	0.0102041	0.0102041	0.0102041	0.0442177	0.0238095	0.0272109	0.0408163	0.00680272	0.0204082	0.0136054	0.0238095	0.0340136	0.0612245	0.0272109	0.00340136	0.0204082	0.0136054	0.0170068	0	-0.0429173
ENSG00000168028|+|20.8.1.0|ENST00000458478	0.443299	0.546392	0.52741	7	1.041	0.083	0.885	0.073	0.148714	0.164948	0.381443	0	1.98733	0.431009	0	78	-0.00751439	1.40423	0.079731	0.0701249	0.850144	0.301887	0	0.698113	0.0762101	0.0556128	0.0556128	0.0720906	0.07724	0.0762101	0.0514933	0.0803296	0.0195675	0.0700309	0.099897	0.0360453	0.104016	0.0669413	0.0587024	0.510086	0.0102041	0.0102041	0.0204082	0.0272109	0.00680272	0.0272109	0.0170068	0.0238095	0.00340136	0.0442177	0.0272109	0.00680272	0.00340136	0.00680272	0.00340136	0.0170068	0.0136054	0.0102041	0.00340136	0.00680272	0.0272109	0.00340136	0.00340136	0.0170068	0.0136054	0	0.00340136	0.00340136	0.0340136	0.00680272	0	0.0136054	0.0442177	0.00340136	0.0238095	0.00680272	0.0306122	0.0136054	0.0408163	0.0136054	0	0	0.0102041	0.0102041	0.0102041	0.0442177	0.0238095	0.0272109	0.0408163	0.00680272	0.0204082	0.0136054	0.0238095	0.0340136	0.0612245	0.0272109	0.00340136	0.0204082	0.0136054	0.0170068	0	-0.0759237
ENSG00000168028|+|20.7.1.0|ENST00000697816	0.333333	0.333333	0.317561	7	1.07	0.077	0.135	0.858	0.152857	0.0833333	0	0.25	1.08225	0	0.291375	132.5	0.0403895	0.466381	0.0719626	0.801869	0.126168	0.25	0.75	0	0.0750751	0.0560561	0.0550551	0.0700701	0.0740741	0.0760761	0.0530531	0.0790791	0.02002	0.0700701	0.0980981	0.038038	0.104104	0.0650651	0.0660661	0.504673	0.0454545	0.0227273	0	0.0454545	0	0	0.0227273	0.0681818	0	0	0.0454545	0	0	0.0227273	0	0.0227273	0.0227273	0.0227273	0.0227273	0	0.0454545	0	0	0	0.0227273	0	0	0	0	0.0227273	0	0.0227273	0.0454545	0	0.0909091	0	0.0227273	0	0	0	0	0	0	0	0	0.0227273	0.0681818	0.0227273	0.0454545	0	0	0.0454545	0	0.0454545	0	0.0227273	0	0.0454545	0.0227273	0.0227273	0	0.046168
ENSG00000168028|+|20.9.1.0|ENST00000443003	0.4	0.6	0.583345	7	1.032	0.063	0.9	0.069	0.147429	0.15	0.45	0	2.38095	0.5	0	98	0.0316374	0.709419	0.0610465	0.0668605	0.872093	0.25	0	0.75	0.0767635	0.0570539	0.0549793	0.0736515	0.0788382	0.0757261	0.0539419	0.0809129	0.0197095	0.0695021	0.096473	0.0342324	0.106846	0.0643154	0.0570539	0.512597	0.0100334	0.0100334	0.0200669	0.0267559	0.00668896	0.0267559	0.0167224	0.0234114	0.00668896	0.0434783	0.0267559	0.00668896	0.00334448	0.00668896	0.00334448	0.0167224	0.0133779	0.0100334	0.00334448	0.00668896	0.0267559	0.00334448	0.00334448	0.0167224	0.0133779	0	0.00668896	0.00334448	0.0334448	0.00668896	0	0.0133779	0.0434783	0.00334448	0.0234114	0.00668896	0.0301003	0.0133779	0.0401338	0.0133779	0	0	0.0100334	0.0100334	0.0100334	0.0434783	0.0234114	0.0267559	0.0401338	0.00668896	0.0234114	0.0133779	0.0267559	0.0334448	0.0602007	0.0267559	0.00334448	0.0234114	0.0133779	0.0167224	0	-0.0489533
ENSG00000168028|+|20.11.1.0|ENST00000697729	0.636364	0.818182	0.777135	7	1.06	0.102	0.885	0.073	0.151429	0.181818	0.636364	0	1.78253	0.719055	0	64	0.00263608	0.428593	0.0962264	0.0688679	0.834906	0.222222	0	0.777778	0.0783316	0.0539166	0.0549339	0.0742625	0.0742625	0.0783316	0.0508647	0.0783316	0.0203459	0.0732452	0.0996948	0.0356053	0.104781	0.0661241	0.0569685	0.509434	0.0102041	0.0102041	0.0204082	0.0272109	0.00680272	0.0272109	0.0170068	0.0238095	0.00340136	0.0442177	0.0272109	0.00680272	0.00340136	0.00680272	0.00340136	0.0170068	0.0136054	0.0102041	0.00340136	0.00680272	0.0272109	0.00340136	0.00340136	0.0170068	0.0136054	0	0.00340136	0.00340136	0.0340136	0.00680272	0	0.0136054	0.0442177	0.00340136	0.0238095	0.00680272	0.0306122	0.0136054	0.0408163	0.0136054	0	0	0.0102041	0.0102041	0.0102041	0.0442177	0.0238095	0.0272109	0.0408163	0.00680272	0.0204082	0.0136054	0.0238095	0.0340136	0.0612245	0.0272109	0.00340136	0.0204082	0.0136054	0.0170068	0	0.0190177
ENSG00000168028|+|20.13.0.0|ENST00000697731	0.346515	0.438136	0.4534	6	1.079	0.121	0.885	0.073	0.179833	0.0646045	0.366484	0.00704777	0.533922	0.414106	0.0965448	85	0.0164291	2.88867	0.112141	0.0676552	0.820204	0.147453	0.0160858	0.836461	0.078	0.055	0.058	0.074	0.075	0.075	0.051	0.078	0.017	0.068	0.099	0.039	0.105	0.064	0.064	0.497683	0.0102041	0.0102041	0.0204082	0.0272109	0.00680272	0.0272109	0.0170068	0.0238095	0.00340136	0.0442177	0.0272109	0.00680272	0.00340136	0.00680272	0.00340136	0.0170068	0.0136054	0.0102041	0.00340136	0.00680272	0.0272109	0.00340136	0.00340136	0.0170068	0.0136054	0	0.00340136	0.00340136	0.0340136	0.00680272	0	0.0136054	0.0442177	0.00340136	0.0238095	0.00680272	0.0306122	0.0136054	0.0408163	0.0136054	0	0	0.0102041	0.0102041	0.0102041	0.0442177	0.0238095	0.0272109	0.0408163	0.00680272	0.0204082	0.0136054	0.0238095	0.0340136	0.0612245	0.0272109	0.00340136	0.0204082	0.0136054	0.0170068	0	0.00216137
ENSG00000114784|+|4.1.1.0|ENST00000232905	0.692557	0.898058	0.990592	4	0.987	0.235	0.339	0.413	0.24675	0.00485437	0.160194	0.73301	0.0206569	0.472549	1.77484	115	0.0723855	2.18238	0.238095	0.41844	0.343465	0.00540541	0.816216	0.178378	0.0554926	0.0600227	0.0781427	0.0600227	0.0453001	0.0543601	0.0498301	0.0736127	0.0362401	0.0758777	0.0804077	0.0611552	0.0713477	0.0758777	0.12231	0.425532	0.0535714	0.00892857	0.0267857	0.0535714	0.00892857	0.0446429	0.0267857	0.00892857	0.00892857	0.0535714	0	0	0.0267857	0	0	0	0.00892857	0.0178571	0.00892857	0.0267857	0.0178571	0.00892857	0	0.00892857	0.00892857	0	0.00892857	0.00892857	0	0.0357143	0.0267857	0	0.0535714	0	0.0267857	0.0267857	0.00892857	0	0.00892857	0.00892857	0.00892857	0	0	0	0.00892857	0.0267857	0.0357143	0.0446429	0.0357143	0.00892857	0.0357143	0	0.0178571	0.0267857	0.0178571	0.00892857	0	0.0178571	0.0267857	0.0267857	0.00892857	0.125965
ENSG00000188846|+|9.1.1.1|ENST00000338970	0.127072	0.135359	0.182708	6	0.765	0.069	0.645	0.051	0.1275	0	0.124309	0.0110497	0	0.192728	0.216661	66	0.0482789	1.96812	0.0901961	0.0666667	0.843137	0	0.0816327	0.918367	0.105812	0.0402385	0.0506706	0.0700447	0.0700447	0.101341	0.0491803	0.0983607	0.0327869	0.0685544	0.0745156	0.0298063	0.0804769	0.0640835	0.0640835	0.495425	0.0794393	0.00934579	0.00934579	0.0934579	0.0046729	0.0140187	0.0186916	0.0280374	0.0186916	0.0186916	0.0046729	0	0.0140187	0.00934579	0	0.0233645	0.00934579	0	0	0.0186916	0.0186916	0.00934579	0	0.00934579	0.0046729	0	0	0.00934579	0.0140187	0.0186916	0.0046729	0.00934579	0.046729	0	0.0046729	0.0140187	0.0046729	0.0233645	0.0327103	0.0046729	0.0046729	0.00934579	0.0046729	0.0046729	0.0046729	0.0140187	0.0280374	0.0046729	0.0046729	0.0046729	0.0280374	0.0186916	0.0186916	0.0420561	0.0841121	0.0654206	0.0140187	0.0140187	0.0140187	0.0140187	0	-0.0385084
ENSG00000188846|+|9.3.1.1|ENST00000396203	0.20354	0.221239	0.274626	6	0.829	0.133	0.645	0.051	0.138167	0	0.20354	0.0176991	0	0.315566	0.347041	95	0.042588	1.4479	0.160434	0.0615199	0.778046	0	0.08	0.92	0.103967	0.0410397	0.0478796	0.0738714	0.0725034	0.102599	0.0465116	0.0930233	0.0396717	0.0793434	0.0752394	0.0273598	0.0793434	0.0629275	0.0547196	0.513872	0.0794393	0.00934579	0.00934579	0.0934579	0.0046729	0.0140187	0.0186916	0.0280374	0.0186916	0.0186916	0.0046729	0	0.0140187	0.00934579	0	0.0233645	0.00934579	0	0	0.0186916	0.0186916	0.00934579	0	0.00934579	0.0046729	0	0	0.00934579	0.0140187	0.0186916	0.0046729	0.00934579	0.046729	0	0.0046729	0.0140187	0.0046729	0.0233645	0.0327103	0.0046729	0.0046729	0.00934579	0.0046729	0.0046729	0.0046729	0.0140187	0.0280374	0.0046729	0.0046729	0.0046729	0.0280374	0.0186916	0.0186916	0.0420561	0.0841121	0.0654206	0.0140187	0.0140187	0.0140187	0.0140187	0	-0.0208572
ENSG00000188846|+|9.5.0.0|ENST00000435633	0.384615	0.461538	0.460617	6	0.966	0.109	0.156	0.701	0.161	0	0.230769	0.230769	0	1.47929	0.3292	70	0.0342814	0.533328	0.112836	0.725673	0.161491	0	0.5	0.5	0.0853933	0.0348315	0.0382022	0.0730337	0.0955056	0.116854	0.047191	0.0674157	0.0651685	0.088764	0.0764045	0.0191011	0.0853933	0.0573034	0.0494382	0.580745	0	0.0196078	0	0	0	0	0	0.0196078	0	0	0	0	0	0	0.0196078	0.0392157	0	0	0	0	0.0196078	0.0196078	0	0	0	0.0196078	0	0.0196078	0.0392157	0	0	0.0196078	0.0392157	0	0.0196078	0.0196078	0.0588235	0	0.0196078	0.0588235	0.0980392	0	0	0.0196078	0.0588235	0	0.0196078	0.0196078	0.0196078	0	0	0.0196078	0.0392157	0	0.0196078	0.0784314	0.0980392	0.0196078	0	0.0196078	0.0196078	-0.0193623
ENSG00000168036|+|57.26.1.0|ENST00000349496	0.987013	4.41558	1.21225	15	3.661	0.214	2.343	1.104	0.244067	0.11039	1.70779	2.5974	0.515839	0.728891	2.35272	144	0.0180801	1.57472	0.058454	0.301557	0.639989	0.025	0.588235	0.386765	0.0758294	0.0559834	0.0702014	0.0722749	0.0684242	0.0583531	0.0627962	0.0722749	0.0186611	0.0506517	0.0805687	0.0571682	0.0989336	0.0574645	0.100415	0.446599	0.0166667	0.025641	0.0141026	0.0166667	0.00769231	0.0205128	0.0141026	0.0384615	0.0217949	0.0205128	0.0166667	0.0025641	0.00769231	0.00641026	0.00769231	0.00641026	0.0179487	0.00384615	0.0128205	0.0102564	0.00641026	0.0179487	0.00641026	0.025641	0.00769231	0	0.00897436	0.00512821	0.00897436	0.0217949	0.0166667	0.0179487	0.0410256	0.00897436	0.0371795	0.0128205	0.0294872	0.0192308	0.0166667	0.00769231	0.00128205	0.00897436	0.0179487	0.00512821	0.00384615	0.0358974	0.0346154	0.0192308	0.025641	0.0102564	0.025641	0.0115385	0.0217949	0.0205128	0.0564103	0.0217949	0.0025641	0.0230769	0.0269231	0.00897436	0.0128205	-2.46551e-05
ENSG00000168036|+|57.14.1.0|ENST00000396183	0.914508	2.34974	0.740225	16	3.268	0.285	2.343	0.64	0.20425	0.0880829	1.43782	0.823834	0.309063	0.613668	1.28724	140	0.0103231	1.97715	0.0872093	0.195838	0.716952	0.0374862	0.350606	0.611907	0.0757025	0.0555372	0.0707438	0.0730579	0.0684298	0.0634711	0.0591736	0.0740496	0.0228099	0.0542149	0.08	0.054876	0.0968595	0.0581818	0.0928926	0.45869	0.0166667	0.025641	0.0141026	0.0166667	0.00769231	0.0205128	0.0141026	0.0384615	0.0217949	0.0205128	0.0166667	0.0025641	0.00769231	0.00641026	0.00769231	0.00641026	0.0179487	0.00384615	0.0128205	0.0102564	0.00641026	0.0179487	0.00641026	0.025641	0.00769231	0	0.00897436	0.00512821	0.00897436	0.0217949	0.0166667	0.0179487	0.0410256	0.00897436	0.0371795	0.0128205	0.0294872	0.0192308	0.0166667	0.00769231	0.00128205	0.00897436	0.0179487	0.00512821	0.00384615	0.0358974	0.0346154	0.0192308	0.025641	0.0102564	0.025641	0.0115385	0.0217949	0.0205128	0.0564103	0.0217949	0.0025641	0.0230769	0.0269231	0.00897436	0.0128205	-0.0207177
ENSG00000168036|+|57.16.1.1|ENST00000645982	0.967742	2.90323	0.909743	16	3.252	0.277	2.343	0.632	0.20325	0.129032	1.77419	1	0.46582	0.757232	1.58228	142.5	-0.00476575	0.89235	0.0851784	0.194342	0.72048	0.0444444	0.344444	0.611111	0.076412	0.0554817	0.0704319	0.0737542	0.069103	0.0627907	0.0598007	0.0740864	0.0225914	0.0541528	0.0797342	0.0548173	0.09701	0.0581395	0.0916944	0.459102	0.0166667	0.025641	0.0141026	0.0166667	0.00769231	0.0205128	0.0141026	0.0384615	0.0217949	0.0205128	0.0166667	0.0025641	0.00769231	0.00641026	0.00769231	0.00641026	0.0179487	0.00384615	0.0128205	0.0102564	0.00641026	0.0179487	0.00641026	0.025641	0.00769231	0	0.00897436	0.00512821	0.00897436	0.0217949	0.0166667	0.0179487	0.0410256	0.00897436	0.0371795	0.0128205	0.0294872	0.0192308	0.0166667	0.00769231	0.00128205	0.00897436	0.0179487	0.00512821	0.00384615	0.0358974	0.0346154	0.0192308	0.025641	0.0102564	0.025641	0.0115385	0.0217949	0.0205128	0.0564103	0.0217949	0.0025641	0.0230769	0.0269231	0.00897436	0.0128205	-0.00225631
ENSG00000168036|+|57.11.1.0|ENST00000396185	0.988701	3.50847	1.05488	16	3.472	0.33	2.343	0.799	0.217	0.0621469	1.54237	1.90395	0.188324	0.65829	2.38292	148	0.0319606	1.64488	0.0950461	0.230127	0.674827	0.0177134	0.542673	0.439614	0.0745805	0.0546924	0.0683654	0.072716	0.0689869	0.0646364	0.0599751	0.071473	0.0251709	0.0559354	0.0811063	0.0534493	0.0975761	0.0584214	0.0929149	0.46371	0.0166667	0.025641	0.0141026	0.0166667	0.00769231	0.0205128	0.0141026	0.0384615	0.0217949	0.0205128	0.0166667	0.0025641	0.00769231	0.00641026	0.00769231	0.00641026	0.0179487	0.00384615	0.0128205	0.0102564	0.00641026	0.0179487	0.00641026	0.025641	0.00769231	0	0.00897436	0.00512821	0.00897436	0.0217949	0.0166667	0.0179487	0.0410256	0.00897436	0.0371795	0.0128205	0.0294872	0.0192308	0.0166667	0.00769231	0.00128205	0.00897436	0.0179487	0.00512821	0.00384615	0.0358974	0.0346154	0.0192308	0.025641	0.0102564	0.025641	0.0115385	0.0217949	0.0205128	0.0564103	0.0217949	0.0025641	0.0230769	0.0269231	0.00897436	0.0128205	0.0120728
ENSG00000168036|+|57.15.1.0|ENST00000643031	0.931034	2.41379	0.759367	16	3.267	0.285	2.343	0.639	0.204187	0.0689655	1.51724	0.827586	0.241984	0.647564	1.29513	153	0.0180139	0.849598	0.087236	0.195592	0.717172	0.0285714	0.342857	0.628571	0.0753968	0.0555556	0.0707672	0.073082	0.0681217	0.0634921	0.0591931	0.0740741	0.0231481	0.0542328	0.0800265	0.0548942	0.0968915	0.0582011	0.0929233	0.458525	0.0166667	0.025641	0.0141026	0.0166667	0.00769231	0.0205128	0.0141026	0.0384615	0.0217949	0.0205128	0.0166667	0.0025641	0.00769231	0.00641026	0.00769231	0.00641026	0.0179487	0.00384615	0.0128205	0.0102564	0.00641026	0.0179487	0.00641026	0.025641	0.00769231	0	0.00897436	0.00512821	0.00897436	0.0217949	0.0166667	0.0179487	0.0410256	0.00897436	0.0371795	0.0128205	0.0294872	0.0192308	0.0166667	0.00769231	0.00128205	0.00897436	0.0179487	0.00512821	0.00384615	0.0358974	0.0346154	0.0192308	0.025641	0.0102564	0.025641	0.0115385	0.0217949	0.0205128	0.0564103	0.0217949	0.0025641	0.0230769	0.0269231	0.00897436	0.0128205	0.0493139
ENSG00000093183|-|18.4.1.0|ENST00000273156	0.485714	0.685714	0.452792	7	1.608	0.21	0.75	0.648	0.229714	0.0142857	0.357143	0.314286	0.0680272	0.47619	0.485009	95.5	0.0545767	1.2323	0.130597	0.402985	0.466418	0.0208333	0.458333	0.520833	0.0652029	0.0472389	0.0725216	0.0612109	0.0798403	0.0665336	0.0545576	0.0718563	0.0272788	0.0671989	0.081171	0.0512309	0.0898204	0.0665336	0.0978044	0.476368	0.00803213	0.0160643	0.0120482	0.0120482	0.00401606	0.0321285	0.0200803	0.0321285	0.0160643	0.0120482	0.0160643	0	0.00401606	0.0120482	0.0120482	0.0160643	0.0120482	0.00803213	0.00803213	0.0401606	0.0321285	0.0240964	0.00401606	0.0240964	0.0240964	0	0.0120482	0.0361446	0.0240964	0.00803213	0.0160643	0.0160643	0.0321285	0.00401606	0.0120482	0.0321285	0.0321285	0.0240964	0.0160643	0.00401606	0.00401606	0.0160643	0	0	0.00803213	0.0281124	0.0200803	0.0240964	0.0321285	0.0160643	0.0160643	0	0.0281124	0.0160643	0.0240964	0.0481928	0.00401606	0.0120482	0.0200803	0.00401606	0.00803213	0.0501429
ENSG00000093183|-|18.1.2.0|ENST00000264454	1	6.5	1.12661	7	6.34	0.149	0.909	5.282	0.905714	0	1.35714	5.14286	0	1.49301	0.973657	154	0.103275	0.533328	0.0235016	0.833123	0.143375	0	0.791209	0.208791	0.0798082	0.0498373	0.0729577	0.0695325	0.0712451	0.0542901	0.0604556	0.0750128	0.0116458	0.0580579	0.0789519	0.0580579	0.0928241	0.0614831	0.10584	0.441325	0.00662252	0.013245	0.0165563	0.0165563	0.00993377	0.0298013	0.0198675	0.0364238	0.0165563	0.013245	0.00993377	0	0.00331126	0.013245	0.00662252	0.0198675	0.0165563	0.0165563	0.00662252	0.0397351	0.0298013	0.0198675	0.00662252	0.0264901	0.0198675	0	0.0165563	0.0298013	0.0165563	0.00662252	0.013245	0.0198675	0.0397351	0.00662252	0.0198675	0.0331126	0.0463576	0.0198675	0.013245	0.00331126	0.00331126	0.013245	0	0	0.00662252	0.0231788	0.013245	0.0198675	0.0298013	0.013245	0.013245	0	0.0331126	0.013245	0.0231788	0.0430464	0.00331126	0.0165563	0.0165563	0.00662252	0.00993377	-0.00458127
ENSG00000093183|-|18.1.2.1|ENST00000264454	1	3.05556	2.23377	7	1.407	0.149	0.909	0.349	0.201	0	0.944444	2.11111	0	1.03899	6.04903	97	0.0569196	0.665954	0.105899	0.248045	0.646055	0	0.690909	0.309091	0.0723341	0.0499627	0.0574198	0.0700969	0.0768084	0.0656227	0.0529456	0.0723341	0.0231171	0.0656227	0.0909769	0.0372856	0.093214	0.0708427	0.101417	0.493248	0.00662252	0.013245	0.0165563	0.0165563	0.00993377	0.0298013	0.0198675	0.0364238	0.0165563	0.013245	0.00993377	0	0.00331126	0.013245	0.00662252	0.0198675	0.0165563	0.0165563	0.00662252	0.0397351	0.0298013	0.0198675	0.00662252	0.0264901	0.0198675	0	0.0165563	0.0298013	0.0165563	0.00662252	0.013245	0.0198675	0.0397351	0.00662252	0.0198675	0.0331126	0.0463576	0.0198675	0.013245	0.00331126	0.00331126	0.013245	0	0	0.00662252	0.0231788	0.013245	0.0198675	0.0298013	0.013245	0.013245	0	0.0331126	0.013245	0.0231788	0.0430464	0.00331126	0.0165563	0.0165563	0.00662252	0.00993377	0.00863933
ENSG00000114853|+|3.2.0.0|ENST00000680014	1	9.29412	2.05203	6	5.498	0.188	2.325	2.985	0.916333	0.0588235	4.76471	4.47059	0.312891	2.04934	1.49768	122	0.0306767	0.617649	0.0341943	0.542925	0.422881	0.00632911	0.481013	0.512658	0.0897242	0.0532679	0.0277673	0.0663015	0.115036	0.0955799	0.04779	0.0842463	0.0362675	0.111825	0.077824	0.0200227	0.0838685	0.04949	0.0409898	0.611495	0.00258398	0.00258398	0.0245478	0.0555556	0	0.00387597	0.0167959	0.0219638	0.00904393	0.00775194	0.0219638	0.00516796	0.00258398	0.00645995	0.0245478	0.00516796	0.00258398	0.0167959	0	0.00387597	0.0310078	0.00775194	0.00775194	0.00516796	0.0142119	0.00516796	0.00904393	0.0245478	0.00387597	0.00516796	0.00387597	0.0387597	0.0452196	0.00258398	0.00258398	0.0142119	0.0490956	0.0232558	0.0142119	0.0258398	0.0206718	0.00387597	0.00387597	0.0219638	0.0180879	0.0219638	0.00387597	0.0297158	0.104651	0	0.00645995	0.00775194	0.0297158	0.0103359	0.0129199	0.0400517	0.00775194	0.00904393	0.0193798	0.0310078	0.0297158	0.208736
ENSG00000181061|-|5.1.2.0|ENST00000321331	0.9	1.8	0.666321	4	2.722	0.077	0.279	2.366	0.6805	0	0.6	1.2	0	2.15054	0.507185	160.5	0.078101	0.3872	0.028288	0.869214	0.102498	0	0.666667	0.333333	0.0588942	0.046875	0.0969551	0.0544872	0.0424679	0.0436699	0.0637019	0.0661058	0.0116186	0.0456731	0.0777244	0.0825321	0.0909455	0.0649038	0.153446	0.371785	0.0652174	0.0108696	0	0.0217391	0.0108696	0.0326087	0.0108696	0.0652174	0.0217391	0.0217391	0	0	0	0	0.0108696	0.0108696	0.0543478	0	0.0108696	0.0217391	0.0217391	0	0.0326087	0	0.0326087	0	0	0	0.0108696	0.0108696	0.0108696	0.0108696	0.0108696	0	0.0108696	0.0108696	0.0217391	0.0108696	0.0217391	0.0108696	0	0.0108696	0.0108696	0	0.0108696	0.0217391	0.0108696	0.0108696	0.0217391	0.0217391	0.0543478	0	0.0108696	0.076087	0.0108696	0.0108696	0.0108696	0.0543478	0.0326087	0.0217391	0	0.0855053
ENSG00000181061|-|5.1.2.1|ENST00000321331	0.480994	0.643275	0.488241	4	1.332	0.077	0.279	0.976	0.333	0.00730994	0.0950292	0.540936	0.0949343	0.340607	0.554237	104	0.0173481	2.22793	0.0578078	0.732733	0.209459	0.0113636	0.840909	0.147727	0.0664424	0.0470984	0.10513	0.0622372	0.0521447	0.0462574	0.0698066	0.0656013	0.0109336	0.0361648	0.0664424	0.0916737	0.100084	0.0496215	0.130362	0.365616	0.0652174	0.0108696	0	0.0217391	0.0108696	0.0326087	0.0108696	0.0652174	0.0217391	0.0217391	0	0	0	0	0.0108696	0.0108696	0.0543478	0	0.0108696	0.0217391	0.0217391	0	0.0326087	0	0.0326087	0	0	0	0.0108696	0.0108696	0.0108696	0.0108696	0.0108696	0	0.0108696	0.0108696	0.0217391	0.0108696	0.0217391	0.0108696	0	0.0108696	0.0108696	0	0.0108696	0.0217391	0.0108696	0.0108696	0.0217391	0.0217391	0.0543478	0	0.0108696	0.076087	0.0108696	0.0108696	0.0108696	0.0543478	0.0326087	0.0217391	0	-0.0189585
ENSG00000160746|-|19.2.1.1|ENST00000292246	1	4.51163	1.72363	13	2.65	0.114	1.98	0.556	0.203846	0.0232558	3.25581	1.23256	0.203998	1.64435	2.21683	94	0.0394285	1.02067	0.0430189	0.209811	0.74717	0.00515464	0.273196	0.721649	0.0728234	0.0557364	0.0655004	0.0716029	0.0634662	0.0630594	0.0593979	0.0809601	0.0219691	0.0756713	0.078926	0.0414972	0.0992677	0.0630594	0.0870627	0.477736	0.0318665	0.0197269	0.0212443	0.0349014	0.0091047	0.0318665	0.0212443	0.0318665	0.0106222	0.0136571	0.0151745	0.00455235	0.0197269	0.00758725	0.0091047	0.0060698	0.0273141	0.0227618	0.0227618	0.0364188	0.0273141	0.0394537	0.0151745	0.0121396	0.0091047	0.00151745	0.0060698	0.00758725	0.016692	0.0106222	0.0106222	0.0030349	0.0257967	0.0091047	0.0136571	0.0227618	0.030349	0.016692	0.0121396	0.00758725	0	0.00151745	0.0060698	0.0030349	0.0060698	0.0424886	0.0227618	0.0121396	0.0318665	0.0060698	0.00758725	0.0182094	0.0333839	0.0212443	0.0212443	0.0273141	0.00151745	0.0106222	0.0151745	0.0060698	0.0106222	-0.0600489
ENSG00000179152|+|15.1.1.0|ENST00000383746	0.771429	1.34286	0.684532	4	1.998	0.245	0.21	1.543	0.4995	0.0285714	0.0285714	1.28571	0.116618	0.136054	0.833256	90	0.0237004	0.943502	0.122623	0.772272	0.105105	0.0212766	0.957447	0.0212766	0.0642504	0.0647996	0.0889621	0.066447	0.0532674	0.0461285	0.0483251	0.0724876	0.0159253	0.0631521	0.0840198	0.0790774	0.0807249	0.0615047	0.110928	0.41041	0	0.0144928	0	0.0289855	0.0144928	0	0	0.0289855	0.0144928	0	0	0	0.0289855	0.0289855	0	0.057971	0.0144928	0	0.0289855	0.115942	0.0289855	0.0144928	0.0144928	0	0.0144928	0.0144928	0.0144928	0.0289855	0.0289855	0.0144928	0.0144928	0.0434783	0.0144928	0.0144928	0	0	0.0144928	0.0289855	0.0434783	0.0289855	0	0	0	0	0	0.0289855	0.057971	0	0.0144928	0.0289855	0	0.0144928	0	0.0289855	0.0289855	0.0144928	0	0.0289855	0	0	0	0.0247363
ENSG00000163807|-|3.2.2.0|ENST00000296121	0.96	3.12	0.635575	3	5.079	0.017	0.462	4.6	1.693	0	1.16	1.96	0	2.51082	0.426087	146	0.0985772	1.09477	0.00334712	0.90569	0.0909628	0	0.628205	0.371795	0.0806202	0.0564784	0.0846069	0.0611296	0.0538206	0.0462901	0.0580288	0.0821705	0.0104097	0.0575858	0.0768549	0.0786268	0.0744186	0.0664452	0.112514	0.396732	0.0718954	0.0261438	0.0196078	0.0653595	0.0130719	0.0196078	0.00653595	0.0130719	0.00653595	0.0130719	0.00653595	0	0.0130719	0.0130719	0.0196078	0.00653595	0.0130719	0.0130719	0.0130719	0.0130719	0.00653595	0	0.0326797	0.00653595	0	0.0130719	0	0	0	0.0196078	0.00653595	0.00653595	0.0326797	0	0.00653595	0.00653595	0.0130719	0.0392157	0.0130719	0.0196078	0.00653595	0.00653595	0	0.00653595	0.0196078	0.0915033	0.0588235	0.0261438	0.0196078	0.0196078	0.0130719	0.0261438	0.0196078	0.0196078	0.00653595	0.0261438	0.00653595	0.0196078	0.00653595	0.00653595	0.00653595	0.0467518
ENSG00000163807|-|3.2.2.1|ENST00000296121	0.915094	1.59434	2.09878	3	0.789	0.017	0.462	0.31	0.263	0	1.48113	0.113208	0	3.20591	0.365186	116.5	0.0883096	1.41658	0.0215463	0.392902	0.585551	0	0.0710059	0.928994	0.102874	0.0559758	0.0983359	0.0847201	0.0423601	0.0423601	0.0574887	0.0801815	0.0226929	0.0544629	0.0499244	0.0937973	0.0590015	0.0529501	0.102874	0.363752	0.0718954	0.0261438	0.0196078	0.0653595	0.0130719	0.0196078	0.00653595	0.0130719	0.00653595	0.0130719	0.00653595	0	0.0130719	0.0130719	0.0196078	0.00653595	0.0130719	0.0130719	0.0130719	0.0130719	0.00653595	0	0.0326797	0.00653595	0	0.0130719	0	0	0	0.0196078	0.00653595	0.00653595	0.0326797	0	0.00653595	0.00653595	0.0130719	0.0392157	0.0130719	0.0196078	0.00653595	0.00653595	0	0.00653595	0.0196078	0.0915033	0.0588235	0.0261438	0.0196078	0.0196078	0.0130719	0.0261438	0.0196078	0.0196078	0.00653595	0.0261438	0.00653595	0.0196078	0.00653595	0.00653595	0.00653595	0.12983
ENSG00000163808|+|8.2.1.0|ENST00000326047	1	3.81818	0.803366	35	4.76	0.072	4.164	0.524	0.136	0	1.63636	2.18182	0	0.392979	4.16378	129	0.102403	0.428593	0.0151261	0.110084	0.87479	0	0.571429	0.428571	0.111844	0.0603175	0.0759463	0.111355	0.0510379	0.0529915	0.0454212	0.0815629	0.0144078	0.0437118	0.0754579	0.0551893	0.0835165	0.0581197	0.0791209	0.409454	0.0576784	0.0324441	0.0223504	0.0396539	0.0151406	0.0165826	0.00793079	0.0252343	0.0165826	0.0144196	0.0144196	0.00288392	0.0237924	0.0136986	0.00865177	0.0115357	0.00937275	0.00576784	0.0180245	0.0173035	0.0115357	0.0173035	0.0158616	0.0259553	0.0115357	0.00288392	0.00576784	0.00648882	0.00216294	0.0317231	0.0158616	0.00720981	0.0425379	0.0122567	0.0281182	0.0136986	0.0310022	0.00865177	0.00865177	0.00288392	0	0.00648882	0.00504686	0.00288392	0.0036049	0.0843547	0.0252343	0.0151406	0.0475847	0.0122567	0.0108147	0.00720981	0.0187455	0.0180245	0.0201875	0.0144196	0.00216294	0.0151406	0.00793079	0.0036049	0.0036049	-0.0733424
ENSG00000169964|+|10.2.1.0|ENST00000302392	0.97619	2.7619	2.87136	3	0.977	0.013	0.477	0.487	0.325667	0	0.809524	1.95238	0	1.69711	4.009	87	0.0447869	1.01045	0.013306	0.498465	0.488229	0	0.706897	0.293103	0.0704376	0.0384205	0.0522946	0.054429	0.0885806	0.0896478	0.0661686	0.0715048	0.0426894	0.0832444	0.0789755	0.036286	0.0960512	0.0651014	0.0661686	0.551689	0	0.0126582	0.00632911	0.0253165	0	0.0253165	0.0126582	0.0379747	0.00632911	0.00632911	0.0379747	0	0	0.00632911	0.0316456	0.0126582	0.0126582	0.00632911	0.0126582	0.0189873	0.0506329	0.00632911	0.0126582	0.0189873	0.0189873	0.00632911	0.00632911	0.0253165	0.0316456	0	0	0.0189873	0.0189873	0.00632911	0.0126582	0.0379747	0.0379747	0.0126582	0.0189873	0.0189873	0.0189873	0	0	0.0126582	0.0126582	0.00632911	0	0.00632911	0.0253165	0.00632911	0	0.0189873	0.0379747	0.00632911	0	0.0696203	0.0443038	0.0253165	0.0126582	0.0506329	0.0126582	0.133514
ENSG00000163812|-|12.2.3.1|ENST00000424952	1	6.0814	2.29155	7	2.682	0.266	0.897	1.519	0.383143	0.151163	0.488372	5.44186	0.568281	0.54445	3.58253	88	0.0668543	1.3217	0.0991797	0.566368	0.334452	0.0248566	0.894837	0.0803059	0.0651911	0.056338	0.0603622	0.0668008	0.0780684	0.0655936	0.0551308	0.0792757	0.0334004	0.0945674	0.0740443	0.0358149	0.0889336	0.0647887	0.0816901	0.506711	0.0302013	0.0033557	0.0268456	0.033557	0.00671141	0.0234899	0.0369128	0.0369128	0.0201342	0.0033557	0.0167785	0.0100671	0.00671141	0.00671141	0.0134228	0	0.0100671	0.0234899	0.0033557	0.0302013	0.0402685	0.0134228	0.0033557	0.0100671	0.0134228	0	0.0201342	0.033557	0.0234899	0.00671141	0.0033557	0.0369128	0.0201342	0.0033557	0.00671141	0.0268456	0.0369128	0.0201342	0.0100671	0.0369128	0.0033557	0.0100671	0.0033557	0	0.0134228	0.0201342	0.00671141	0.0234899	0.0268456	0.0033557	0.0100671	0.0201342	0.0402685	0.00671141	0.00671141	0.0402685	0.0033557	0.0167785	0.0033557	0.0201342	0.0134228	-0.0352551
ENSG00000163812|-|12.6.2.1|ENST00000296127	1	5.9375	2.16806	8	2.774	0.274	0.981	1.519	0.34675	0.0625	0.8125	5.0625	0.228102	0.828236	3.33278	84.5	0.0313144	0.59132	0.0987743	0.547585	0.353641	0.0105263	0.852632	0.136842	0.0658356	0.0568757	0.0607713	0.0685625	0.0775224	0.0650565	0.0541488	0.0798598	0.0331126	0.0931048	0.0747955	0.0354499	0.0884301	0.0658356	0.0806389	0.505407	0.0306748	0.00306748	0.0306748	0.0276074	0.00613497	0.0214724	0.0368098	0.0398773	0.0214724	0.00613497	0.0184049	0.00920245	0.00613497	0.00920245	0.0122699	0.00306748	0.0122699	0.0214724	0.00306748	0.0276074	0.0398773	0.0122699	0.00306748	0.0122699	0.0122699	0.00306748	0.0184049	0.0306748	0.0214724	0.00613497	0.00613497	0.0337423	0.0214724	0.00306748	0.0122699	0.0245399	0.0368098	0.0184049	0.00920245	0.0368098	0.00306748	0.00920245	0.00306748	0	0.0122699	0.0276074	0.00613497	0.0214724	0.0306748	0.00306748	0.00920245	0.0184049	0.0368098	0.00920245	0.00613497	0.0368098	0.00306748	0.0214724	0.00306748	0.0184049	0.0122699	0.027625
ENSG00000163812|-|12.2.3.2|ENST00000424952	1	4.95238	2.60495	7	1.951	0.266	0.897	0.788	0.278714	0.0952381	0.666667	4.19048	0.358038	0.743218	5.31786	115	0.0659494	0.729623	0.13634	0.403895	0.459764	0.0192308	0.846154	0.134615	0.0651574	0.0568747	0.0535616	0.0706792	0.0833793	0.0745445	0.0524572	0.0739923	0.0436223	0.0966317	0.0767532	0.0309221	0.0889012	0.0629486	0.0695748	0.53101	0.0302013	0.0033557	0.0268456	0.033557	0.00671141	0.0234899	0.0369128	0.0369128	0.0201342	0.0033557	0.0167785	0.0100671	0.00671141	0.00671141	0.0134228	0	0.0100671	0.0234899	0.0033557	0.0302013	0.0402685	0.0134228	0.0033557	0.0100671	0.0134228	0	0.0201342	0.033557	0.0234899	0.00671141	0.0033557	0.0369128	0.0201342	0.0033557	0.00671141	0.0268456	0.0369128	0.0201342	0.0100671	0.0369128	0.0033557	0.0100671	0.0033557	0	0.0134228	0.0201342	0.00671141	0.0234899	0.0268456	0.0033557	0.0100671	0.0201342	0.0402685	0.00671141	0.00671141	0.0402685	0.0033557	0.0167785	0.0033557	0.0201342	0.0134228	0.113364
ENSG00000163812|-|12.2.3.3|ENST00000424952	0.771084	1.37349	1.0717	7	1.299	0.266	0.897	0.136	0.185571	0.108434	0.506024	0.759036	0.407646	0.564129	5.58115	94	0.0619733	1.31148	0.204773	0.104696	0.690531	0.0789474	0.552632	0.368421	0.0633224	0.0616776	0.0476974	0.0649671	0.0797697	0.0797697	0.0542763	0.0805921	0.0526316	0.110197	0.0731908	0.0271382	0.0830592	0.0649671	0.0567434	0.557352	0.0302013	0.0033557	0.0268456	0.033557	0.00671141	0.0234899	0.0369128	0.0369128	0.0201342	0.0033557	0.0167785	0.0100671	0.00671141	0.00671141	0.0134228	0	0.0100671	0.0234899	0.0033557	0.0302013	0.0402685	0.0134228	0.0033557	0.0100671	0.0134228	0	0.0201342	0.033557	0.0234899	0.00671141	0.0033557	0.0369128	0.0201342	0.0033557	0.00671141	0.0268456	0.0369128	0.0201342	0.0100671	0.0369128	0.0033557	0.0100671	0.0033557	0	0.0134228	0.0201342	0.00671141	0.0234899	0.0268456	0.0033557	0.0100671	0.0201342	0.0402685	0.00671141	0.00671141	0.0402685	0.0033557	0.0167785	0.0033557	0.0201342	0.0134228	-0.00181499
ENSG00000163812|-|12.6.2.2|ENST00000296127	0.9	2.2	1.6277	8	1.391	0.274	0.981	0.136	0.173875	0.2	0.9	1.1	0.729927	0.917431	8.08824	88	0.0650928	0.428593	0.196981	0.0977714	0.705248	0.0909091	0.5	0.409091	0.0647149	0.0624037	0.0493066	0.068567	0.0785824	0.077812	0.0523883	0.0816641	0.0508475	0.106317	0.0747304	0.0269646	0.0824345	0.0670262	0.0562404	0.551402	0.0306748	0.00306748	0.0306748	0.0276074	0.00613497	0.0214724	0.0368098	0.0398773	0.0214724	0.00613497	0.0184049	0.00920245	0.00613497	0.00920245	0.0122699	0.00306748	0.0122699	0.0214724	0.00306748	0.0276074	0.0398773	0.0122699	0.00306748	0.0122699	0.0122699	0.00306748	0.0184049	0.0306748	0.0214724	0.00613497	0.00613497	0.0337423	0.0214724	0.00306748	0.0122699	0.0245399	0.0368098	0.0184049	0.00920245	0.0368098	0.00306748	0.00920245	0.00306748	0	0.0122699	0.0276074	0.00613497	0.0214724	0.0306748	0.00306748	0.00920245	0.0184049	0.0368098	0.00920245	0.00613497	0.0368098	0.00306748	0.0214724	0.00306748	0.0184049	0.0122699	-0.0599698
ENSG00000249992|-|1.1.1.0|ENST00000503771	1	4.30986	2.43817	1	1.822	0.26	0.9	0.662	1.822	0.0140845	2.12676	2.16901	0.0541712	2.36307	3.27646	123	0.0714716	1.23846	0.1427	0.363337	0.493963	0.00326797	0.503268	0.493464	0.0457143	0.0342857	0.032	0.0405714	0.0908571	0.148571	0.0417143	0.048	0.118857	0.143429	0.064	0.0234286	0.0662857	0.048	0.0542857	0.668496	0	0.00334448	0.0167224	0.00334448	0	0.00334448	0.0234114	0.0133779	0	0.00334448	0.0434783	0.00334448	0	0	0.0200669	0	0	0.00334448	0	0	0.0301003	0	0.00334448	0	0.0167224	0.0100334	0	0.0267559	0.0200669	0	0.00334448	0.0100334	0.0267559	0.00668896	0	0.0334448	0.0769231	0.00334448	0	0.0602007	0.0468227	0	0.00334448	0.0401338	0.0200669	0.00334448	0	0.0167224	0.0367893	0	0	0.0167224	0.0401338	0.0133779	0.0100334	0.130435	0.0702341	0	0.00334448	0.0535117	0.0301003	0.0675138
ENSG00000011376|+|12.5.1.1|ENST00000645846	1	11.2564	2.69436	22	4.195	0.192	2.709	1.294	0.190682	0	1.85897	9.39744	0	0.686222	7.26232	135.5	0.0725562	1.30101	0.0457688	0.308462	0.645769	0	0.834852	0.165148	0.0873786	0.055442	0.056975	0.0794584	0.0866122	0.0728155	0.0516096	0.0871231	0.018651	0.0825243	0.0779254	0.0334696	0.0975984	0.055442	0.056975	0.519428	0.0310421	0.00997783	0.0121951	0.0354767	0.00554324	0.0199557	0.018847	0.0254989	0.0199557	0.0133038	0.0177384	0.00997783	0.0177384	0.00997783	0.0155211	0.0121951	0.0144124	0.0177384	0.00332594	0.0166297	0.0166297	0.0177384	0.00886918	0.018847	0.00997783	0.00332594	0.00997783	0.00776053	0.0299335	0.0210643	0.0166297	0.0155211	0.0332594	0.00665188	0.0133038	0.0155211	0.04102	0.0166297	0.0243902	0.0133038	0.00332594	0.00332594	0.00332594	0.00110865	0.00886918	0.0199557	0.0277162	0.0210643	0.0354767	0.00443459	0.0155211	0.0177384	0.0310421	0.0144124	0.0232816	0.04102	0.00332594	0.0155211	0.00776053	0.0199557	0.0144124	-0.0579924
ENSG00000211456|+|40.22.1.0|ENST00000389061	0.960784	3.38235	0.958104	20	3.574	0.07	1.761	1.743	0.1787	0.00980392	1.79412	1.57843	0.140056	1.01881	0.905583	148	0.0563331	1.40423	0.0195859	0.487689	0.492725	0.00289855	0.466667	0.530435	0.0750078	0.0519763	0.0961718	0.0718954	0.0525988	0.0469966	0.0613134	0.0731404	0.0146281	0.0339247	0.0709617	0.0781201	0.0905696	0.0597572	0.122938	0.382485	0.0273038	0.0238908	0.0187713	0.0273038	0.0170648	0.0307167	0.0153584	0.0290102	0.0238908	0.0153584	0.0136519	0.00170648	0.0221843	0.0153584	0.00853242	0.00853242	0.0221843	0.0136519	0.0153584	0.0426621	0.0170648	0.0221843	0.0136519	0.0102389	0.0119454	0.00682594	0.0119454	0.00341297	0.0170648	0.0221843	0.0255973	0.00511945	0.0273038	0.0136519	0.0255973	0.00682594	0.0153584	0.0136519	0.0119454	0.00170648	0	0.00682594	0.00511945	0.00170648	0.00511945	0.0358362	0.0443686	0.0170648	0.0102389	0.0170648	0.0170648	0.0136519	0.0273038	0.0221843	0.0204778	0.0153584	0.00682594	0.0290102	0.0136519	0.0136519	0.00170648	-0.0168685
ENSG00000163818|-|19.1.2.1|ENST00000296135	0.842105	1.63158	0.494449	10	3.351	0.128	0.897	2.326	0.3351	0	0.210526	1.42105	0	0.2347	0.610943	127	0.0221698	0.665954	0.0381976	0.694121	0.267681	0	0.870968	0.129032	0.085473	0.0567568	0.0952703	0.0726351	0.035473	0.0402027	0.052027	0.0780405	0.00777027	0.0422297	0.0739865	0.0868243	0.0716216	0.0628378	0.138851	0.355416	0.0369128	0.0402685	0.0268456	0.0704698	0.0100671	0.0167785	0.0134228	0.0134228	0.0302013	0.0100671	0.0167785	0	0.0134228	0.0100671	0.0033557	0.0134228	0.0167785	0	0.0369128	0.0201342	0.00671141	0.0134228	0.0167785	0.0134228	0.0033557	0	0	0.0033557	0.0033557	0.0436242	0.00671141	0.0100671	0.0302013	0.0167785	0.0302013	0.0201342	0.033557	0.00671141	0.0033557	0.0033557	0	0.0100671	0.00671141	0	0	0.0805369	0.0302013	0.0201342	0.0503356	0.0033557	0.0134228	0.0134228	0.0134228	0.0302013	0.0268456	0.0134228	0.0033557	0.0100671	0.0033557	0.00671141	0	-0.0506657
ENSG00000163818|-|19.1.2.2|ENST00000296135	0.548387	0.677419	0.475145	10	1.495	0.128	0.897	0.47	0.1495	0	0.258065	0.419355	0	0.287697	0.892244	97	0.0152735	0.878562	0.0856187	0.314381	0.6	0	0.619048	0.380952	0.105547	0.0647149	0.0755008	0.0916795	0.0392912	0.0546995	0.0416025	0.087057	0.0123267	0.0508475	0.0824345	0.0670262	0.0701079	0.0624037	0.0947612	0.399331	0.0369128	0.0402685	0.0268456	0.0704698	0.0100671	0.0167785	0.0134228	0.0134228	0.0302013	0.0100671	0.0167785	0	0.0134228	0.0100671	0.0033557	0.0134228	0.0167785	0	0.0369128	0.0201342	0.00671141	0.0134228	0.0167785	0.0134228	0.0033557	0	0	0.0033557	0.0033557	0.0436242	0.00671141	0.0100671	0.0302013	0.0167785	0.0302013	0.0201342	0.033557	0.00671141	0.0033557	0.0033557	0	0.0100671	0.00671141	0	0	0.0805369	0.0302013	0.0201342	0.0503356	0.0033557	0.0134228	0.0134228	0.0134228	0.0302013	0.0268456	0.0134228	0.0033557	0.0100671	0.0033557	0.00671141	0	-0.0976037
ENSG00000160799|-|14.2.0.0|ENST00000683445	0.644951	0.967427	1.16798	7	0.841	0.013	0.498	0.33	0.120143	0	0.19544	0.771987	0	0.392449	2.33935	114	0.176859	1.88274	0.0154578	0.39239	0.592152	0	0.79798	0.20202	0.10691	0.0495437	0.041721	0.10691	0.113429	0.0873533	0.0443286	0.0664928	0.0365059	0.0886571	0.0756193	0.0260756	0.0938722	0.041721	0.0208605	0.564804	0.030303	0	0.0121212	0.109091	0	0.00606061	0.0121212	0.00606061	0	0.0121212	0.0242424	0.00606061	0.0121212	0	0.00606061	0.0363636	0.00606061	0	0	0	0	0.00606061	0	0.00606061	0.00606061	0	0.00606061	0	0.00606061	0.00606061	0.00606061	0.00606061	0.0242424	0.0242424	0.00606061	0.0181818	0.0484848	0.00606061	0.0121212	0.0181818	0.0121212	0.00606061	0.00606061	0.00606061	0.0424242	0.0606061	0.0242424	0.0424242	0.115152	0	0.00606061	0.0121212	0.0424242	0.0181818	0.0181818	0.0606061	0.00606061	0	0.00606061	0.0181818	0.0121212	0.456166
ENSG00000114648|+|8.2.1.0|ENST00000232766	1	18.2759	3.91332	10	4.622	0.022	1.722	2.878	0.4622	0.0344828	3.24138	15	1.5674	1.88233	5.21195	128	0.146198	0.849598	0.00475984	0.622674	0.372566	0.00188679	0.820755	0.177358	0.0759174	0.0541284	0.0529817	0.0694954	0.0873853	0.0733945	0.0550459	0.0802752	0.0254587	0.0795872	0.0866972	0.0334862	0.0963303	0.0649083	0.0649083	0.525746	0.0104712	0.0139616	0.0209424	0.0122164	0.0017452	0.0122164	0.0209424	0.0401396	0.0244328	0.0017452	0.0122164	0.0034904	0.0104712	0.0104712	0.0279232	0.0069808	0.008726	0.0279232	0.0017452	0.0122164	0.0226876	0.008726	0.0139616	0.0104712	0.0157068	0.0052356	0.0069808	0.0314136	0.0122164	0.0034904	0.0052356	0.026178	0.0314136	0.0034904	0.0122164	0.0191972	0.0471204	0.0104712	0.008726	0.0157068	0.0034904	0.0017452	0.0034904	0.0191972	0.0209424	0.0122164	0.0157068	0.0401396	0.052356	0.0069808	0.0052356	0.0226876	0.0506108	0.0104712	0.0244328	0.034904	0.0052356	0.0122164	0.008726	0.0331588	0.0244328	0.113905
ENSG00000076201|+|9.3.1.0|ENST00000265562	1	4.1875	0.800325	25	5.237	0.076	4.908	0.253	0.20948	0	3.875	0.3125	0	0.789527	1.23518	155	0.0870587	0.59132	0.0145121	0.0483101	0.937178	0	0.0746269	0.925373	0.0850602	0.0536807	0.032761	0.0592066	0.083284	0.104006	0.0394711	0.0943359	0.0363134	0.141306	0.0840734	0.0179593	0.0813104	0.0570357	0.0301954	0.621348	0.00550459	0.00428135	0.0159021	0.0391437	0.000611621	0.00733945	0.017737	0.02263	0.00795107	0.00550459	0.0171254	0.00489297	0.0030581	0.00672783	0.0232416	0.00672783	0.00733945	0.0195719	0.000611621	0.00733945	0.017737	0.012844	0.00856269	0.00917431	0.0201835	0.00611621	0.00244648	0.00795107	0.00550459	0.00795107	0.0140673	0.0171254	0.058104	0.00428135	0.0103976	0.0232416	0.0599388	0.0318043	0.0330275	0.0519878	0.012844	0.00550459	0.00428135	0.0152905	0.017737	0.00795107	0.0116208	0.0311927	0.0550459	0.00550459	0.00366972	0.017737	0.0348624	0.0214067	0.0189602	0.0495413	0.00489297	0.00733945	0.00917431	0.0214067	0.0183486	-0.145419
ENSG00000114650|-|16.3.1.0|ENST00000441517	1	3.55556	0.972349	20	3.748	0.255	0.363	3.13	0.1874	0	0.222222	3.33333	0	0.612182	1.06496	67	-0.0542942	0.341442	0.0680363	0.835112	0.0968517	0	0.9375	0.0625	0.0668127	0.0588719	0.0282037	0.0580504	0.100493	0.102683	0.0503834	0.0788609	0.0498357	0.115005	0.0892662	0.0167032	0.0944688	0.0566813	0.0336802	0.628335	0.0166667	0	0.00833333	0.0166667	0.00833333	0	0.0333333	0.00833333	0.0166667	0.0166667	0.025	0	0	0	0	0.00833333	0.00833333	0.025	0.00833333	0	0.0333333	0.00833333	0	0.025	0.00833333	0.0166667	0.0166667	0.0333333	0.0166667	0.025	0.00833333	0	0.0333333	0	0.00833333	0.0333333	0.0416667	0.0333333	0.0833333	0.05	0.00833333	0	0.0166667	0.00833333	0.00833333	0.0166667	0.025	0.0166667	0.0416667	0	0.00833333	0	0.025	0.025	0.00833333	0.0166667	0.00833333	0.05	0.00833333	0.00833333	0.025	-0.0784594
ENSG00000114650|-|16.1.1.0|ENST00000265565	0.909091	3.81818	0.919701	23	4.254	0.241	3.837	0.176	0.184957	0.0909091	3	0.727273	0.377216	0.781861	4.13223	118	0.124561	0.428593	0.0566526	0.0413728	0.901975	0.0238095	0.190476	0.785714	0.0676329	0.0596618	0.0309179	0.0596618	0.097343	0.0980676	0.0509662	0.0804348	0.0458937	0.112319	0.0896135	0.0183575	0.0949275	0.0582126	0.0359903	0.617301	0.00704225	0.00234742	0.0172144	0.0203443	0.00234742	0.0117371	0.0320814	0.0117371	0.0117371	0.00704225	0.0273865	0.0101721	0.00312989	0.00704225	0.0312989	0.0109546	0.00547731	0.0219092	0.00391236	0.00938967	0.0250391	0.0125196	0.00938967	0.00782473	0.0226917	0.00391236	0.00782473	0.0187793	0.0156495	0.00547731	0.00547731	0.0187793	0.0305164	0.00625978	0.0101721	0.0273865	0.0688576	0.0187793	0.0250391	0.029734	0.0109546	0.00234742	0.00547731	0.0195618	0.0187793	0.00625978	0.00938967	0.0336463	0.0446009	0.00469484	0.00391236	0.0226917	0.0469484	0.00938967	0.014867	0.0328638	0.00625978	0.00938967	0.0117371	0.0328638	0.0289515	0.0403211
ENSG00000163832|-|20.1.1.0|ENST00000296149	1	2.98347	2.25222	7	1.352	0.122	0.798	0.432	0.193143	0.00826446	0.504132	2.47107	0.0677415	0.631745	5.72008	105	0.0618933	1.46999	0.0902367	0.319527	0.590237	0.00277008	0.828255	0.168975	0.0860465	0.0534884	0.0410853	0.0767442	0.0930233	0.079845	0.0627907	0.0736434	0.0317829	0.0682171	0.0852713	0.0310078	0.100775	0.0573643	0.0589147	0.545118	0.0226415	0.0188679	0.0150943	0.0264151	0.00754717	0.00377358	0.0150943	0.0188679	0.00377358	0.0113208	0.0150943	0.00377358	0.00754717	0.0226415	0.0226415	0.0188679	0.00754717	0.0150943	0	0.0264151	0.0339623	0.0113208	0	0.00754717	0.0113208	0.00377358	0.00754717	0.0150943	0.0113208	0.00377358	0.00754717	0.0301887	0.045283	0.0113208	0.0226415	0.0339623	0.0603774	0.0150943	0.00377358	0.0113208	0.00377358	0	0.00377358	0	0.0188679	0.00754717	0.0226415	0.0339623	0.045283	0.0113208	0.00377358	0.0226415	0.0566038	0.0113208	0.0301887	0.0188679	0.0150943	0.0226415	0.00377358	0.0150943	0.0226415	0.0448221
ENSG00000163832|-|20.2.0.0|ENST00000442215	1	3.72727	2.96243	6	1.277	0.119	0.18	0.978	0.212833	0	0.181818	3.54545	0	1.0101	3.62521	139	0.0745894	0.466381	0.0931872	0.765857	0.140955	0	0.95122	0.0487805	0.0861362	0.0533224	0.0410172	0.0787531	0.09516	0.0795734	0.0615258	0.07137	0.0328138	0.0697293	0.0844955	0.0295324	0.101723	0.0557834	0.0590648	0.54816	0.0338983	0.0169492	0.0338983	0.0169492	0	0	0	0.0169492	0.0169492	0.0169492	0.0338983	0	0	0.0169492	0	0.0169492	0.0169492	0	0	0.0169492	0.0508475	0	0	0	0.0169492	0	0.0508475	0	0.0169492	0	0.0169492	0.0338983	0.0338983	0.0169492	0.0508475	0.0508475	0.0338983	0	0.0169492	0.0169492	0	0	0	0	0	0.0169492	0.0338983	0.0338983	0.0169492	0.0169492	0.0169492	0	0.0169492	0.0169492	0.0169492	0.0169492	0.0508475	0.0169492	0	0.0169492	0.0508475	0.13443
ENSG00000114646|-|5.1.1.0|ENST00000264723	1	7.62857	3.57399	5	2.154	0.172	1.617	0.365	0.4308	0.0571429	7.38571	0.185714	0.332226	4.56754	0.508806	131.5	0.0942954	1.2323	0.0798514	0.169452	0.750696	0.00749064	0.0243446	0.968165	0.0769985	0.0529671	0.0387445	0.0740559	0.114272	0.0971064	0.0416871	0.0701324	0.0578715	0.0956351	0.0735655	0.0245218	0.0779794	0.0514958	0.0529671	0.590994	0.0111524	0.0148699	0.0204461	0.0185874	0.00185874	0.00557621	0.0167286	0.0130112	0.00743494	0.00929368	0.027881	0.0111524	0	0.00929368	0.0223048	0.00743494	0.00185874	0.0148699	0.00371747	0.0111524	0.0223048	0.00743494	0.0111524	0.00929368	0.0185874	0.00929368	0.00371747	0.0167286	0.0130112	0.00371747	0.00371747	0.0148699	0.0260223	0.00371747	0.00929368	0.0241636	0.0501859	0.0334572	0.0167286	0.035316	0.0130112	0.00185874	0.00557621	0.00557621	0.0111524	0.0260223	0.035316	0.0297398	0.070632	0.00185874	0.00557621	0.00929368	0.0260223	0.00743494	0.0204461	0.0371747	0.0185874	0.0148699	0.0130112	0.0483271	0.0371747	0.020648
ENSG00000114646|-|5.3.0.0|ENST00000456150	1	7.5	4.69278	4	2.089	0.522	1.203	0.364	0.52225	0	7.1	0.4	0	5.90191	1.0989	121	0.0845687	0.3872	0.24988	0.174246	0.575874	0	0.0533333	0.946667	0.0794937	0.0556962	0.0389873	0.0764557	0.108354	0.0825316	0.0470886	0.0713924	0.0450633	0.0977215	0.0779747	0.0263291	0.0810127	0.0562025	0.0556962	0.57348	0.015	0.02	0.025	0.0225	0.0025	0.0075	0.02	0.015	0.01	0.0125	0.03	0.0075	0	0.0125	0.02	0.01	0.0025	0.02	0.005	0.0125	0.03	0.01	0.0125	0.01	0.025	0.0075	0.005	0.0225	0.01	0.005	0.005	0.0175	0.025	0.005	0.01	0.0275	0.04	0.03	0.02	0.0425	0.0025	0	0.005	0.0075	0.01	0.02	0.0425	0.035	0.07	0.0025	0.005	0.0075	0.0225	0.0075	0.015	0.0225	0	0.015	0.015	0.0375	0.0275	0.116889
ENSG00000173473|-|8.1.3.1|ENST00000254480	0.975904	3.27711	0.578171	28	5.73	0.096	3.315	2.319	0.204643	0.0240964	1.80723	1.44578	0.251004	0.545167	0.623451	110	0.0179117	1.30628	0.0167539	0.404712	0.578534	0.00735294	0.441176	0.551471	0.0861474	0.0564083	0.0661934	0.0859555	0.0792402	0.0552571	0.0506523	0.076746	0.0207214	0.0725249	0.0725249	0.0460476	0.0849962	0.0583269	0.0882579	0.46719	0.0380435	0.0244565	0.0181159	0.0353261	0.00271739	0.0199275	0.00815217	0.0280797	0.0153986	0.0163043	0.0126812	0.00452899	0.0126812	0.0172101	0.00543478	0.00543478	0.0126812	0.0117754	0.00724638	0.0153986	0.00815217	0.0144928	0.0126812	0.00724638	0.00815217	0.00452899	0.00634058	0.00181159	0.0117754	0.013587	0.0163043	0.013587	0.0389493	0.00905797	0.0163043	0.00724638	0.0153986	0.0326087	0.0371377	0.0181159	0.00905797	0.00996377	0.00543478	0.00362319	0.00905797	0.0625	0.0434783	0.0126812	0.0326087	0.00996377	0.0153986	0.00905797	0.0235507	0.0262681	0.0326087	0.0181159	0.00815217	0.0199275	0.00724638	0.0190217	0.0172101	-0.125301
ENSG00000173473|-|8.1.3.2|ENST00000254480	0.903226	3.1828	0.574426	28	5.603	0.096	3.315	2.192	0.200107	0.0215054	1.84946	1.31183	0.224014	0.557907	0.598462	125	0.0416079	1.36947	0.0171337	0.391219	0.591647	0.00675676	0.412162	0.581081	0.0862238	0.0570253	0.0656477	0.085244	0.0787772	0.0560455	0.0503625	0.0772095	0.021164	0.0736821	0.0727023	0.0464433	0.0842642	0.0580051	0.0872036	0.469213	0.0380435	0.0244565	0.0181159	0.0353261	0.00271739	0.0199275	0.00815217	0.0280797	0.0153986	0.0163043	0.0126812	0.00452899	0.0126812	0.0172101	0.00543478	0.00543478	0.0126812	0.0117754	0.00724638	0.0153986	0.00815217	0.0144928	0.0126812	0.00724638	0.00815217	0.00452899	0.00634058	0.00181159	0.0117754	0.013587	0.0163043	0.013587	0.0389493	0.00905797	0.0163043	0.00724638	0.0153986	0.0326087	0.0371377	0.0181159	0.00905797	0.00996377	0.00543478	0.00362319	0.00905797	0.0625	0.0434783	0.0126812	0.0326087	0.00996377	0.0153986	0.00905797	0.0235507	0.0262681	0.0326087	0.0181159	0.00815217	0.0199275	0.00724638	0.0190217	0.0172101	-0.0971728
ENSG00000173473|-|8.1.3.3|ENST00000254480	0.965517	2.58621	0.657514	28	4.035	0.096	3.315	0.624	0.144107	0.0689655	2	0.517241	0.718391	0.603318	0.828912	115	0.0690975	0.849598	0.0237918	0.154647	0.821561	0.0266667	0.2	0.773333	0.0912568	0.0614754	0.0653005	0.0945355	0.0775956	0.0636612	0.0459016	0.0838798	0.026776	0.076776	0.0677596	0.0396175	0.0860656	0.0532787	0.0661202	0.486989	0.0380435	0.0244565	0.0181159	0.0353261	0.00271739	0.0199275	0.00815217	0.0280797	0.0153986	0.0163043	0.0126812	0.00452899	0.0126812	0.0172101	0.00543478	0.00543478	0.0126812	0.0117754	0.00724638	0.0153986	0.00815217	0.0144928	0.0126812	0.00724638	0.00815217	0.00452899	0.00634058	0.00181159	0.0117754	0.013587	0.0163043	0.013587	0.0389493	0.00905797	0.0163043	0.00724638	0.0153986	0.0326087	0.0371377	0.0181159	0.00905797	0.00996377	0.00543478	0.00362319	0.00905797	0.0625	0.0434783	0.0126812	0.0326087	0.00996377	0.0153986	0.00905797	0.0235507	0.0262681	0.0326087	0.0181159	0.00815217	0.0199275	0.00724638	0.0190217	0.0172101	0.0190297
ENSG00000132153|+|15.7.1.0|ENST00000445061	1	6.24	1.61532	22	3.855	0.197	3.582	0.076	0.175227	0	6.24	0	0	1.74204	0	107	0.0387412	0.78514	0.0511025	0.0197147	0.929183	0	0	1	0.0826986	0.0584875	0.0399891	0.0723613	0.0919478	0.0957563	0.0497824	0.0875952	0.0454298	0.0982046	0.0761697	0.0214908	0.0894995	0.054951	0.0356366	0.588586	0.015088	0.0100587	0.0201174	0.0385583	0.00335289	0.00922045	0.0343671	0.015088	0.0125733	0.00502934	0.0251467	0.00419111	0.00251467	0.0125733	0.022632	0.00754401	0.00670578	0.0117351	0.00251467	0.00838223	0.0201174	0.0142498	0.00838223	0.00838223	0.0184409	0.00251467	0.00251467	0.0134116	0.0117351	0.00251467	0.00670578	0.022632	0.0393965	0.0108969	0.00838223	0.0184409	0.0737636	0.0159262	0.0134116	0.0268231	0.00586756	0.00922045	0.00754401	0.0234702	0.030176	0.015088	0.0125733	0.0360436	0.0544845	0.00335289	0.00502934	0.015088	0.0486169	0.0142498	0.0167645	0.0310142	0.00419111	0.00586756	0.00754401	0.0276614	0.0201174	0.0252381
ENSG00000132153|+|15.5.0.0|ENST00000395745	1	5.7	1.47921	23	3.887	0.201	0.126	3.56	0.169	0.1	0.1	5.5	0.497512	0.793651	1.54494	140	0.0833747	0.3872	0.0517108	0.915873	0.0324157	0.0175439	0.964912	0.0175439	0.0825911	0.0588394	0.0402159	0.0717949	0.0917679	0.0955466	0.0499325	0.0879892	0.0453441	0.0977058	0.0758435	0.0215924	0.0896086	0.0547908	0.0364372	0.587342	0.0487805	0	0.0243902	0	0	0	0.0243902	0.0487805	0	0	0.0487805	0	0.0243902	0	0.0243902	0.0243902	0	0	0	0	0.0487805	0	0.0243902	0.0243902	0	0	0.0243902	0.0243902	0	0	0	0.0243902	0.0731707	0	0.0487805	0	0.0243902	0.0731707	0.0243902	0.0731707	0	0.0243902	0.0243902	0.0243902	0.0243902	0	0.0243902	0.0243902	0	0	0	0.0243902	0	0	0	0.0243902	0	0.0243902	0	0	0.0243902	0.043873
ENSG00000132153|+|15.11.1.0|ENST00000457607	1	5.90423	1.57815	19	3.748	0.012	3.666	0.07	0.197263	0	5.90423	0	0	1.61054	0	124	0.0646662	1.94711	0.00320171	0.0186766	0.978122	0	0	1	0.0801005	0.0586101	0.0382361	0.0722858	0.096288	0.101312	0.0474463	0.0842869	0.0510745	0.0982417	0.0770304	0.020374	0.0895897	0.0527491	0.0323751	0.600587	0.013104	0.00982801	0.019656	0.038493	0.003276	0.00900901	0.033579	0.015561	0.012285	0.004914	0.023751	0.004095	0.002457	0.012285	0.022932	0.00737101	0.00655201	0.011466	0.002457	0.00819001	0.018837	0.014742	0.00900901	0.00900901	0.018018	0.003276	0.001638	0.013104	0.011466	0.002457	0.00655201	0.022932	0.037674	0.010647	0.00655201	0.018837	0.0737101	0.013104	0.013104	0.026208	0.00737101	0.00900901	0.00655201	0.025389	0.028665	0.01638	0.011466	0.036036	0.0548731	0.003276	0.004914	0.013923	0.048321	0.013923	0.018837	0.036036	0.00573301	0.00573301	0.00900901	0.030303	0.022113	0.0539871
ENSG00000047849|-|20.5.0.0|ENST00000360240	1	8.9434	1.65951	19	5.142	0.519	3.456	1.167	0.270632	0	7.18868	1.75472	0	2.08006	1.50361	122	0.0471637	1.11959	0.100933	0.226954	0.672112	0	0.196203	0.803797	0.090679	0.0573598	0.0430198	0.0731759	0.0839308	0.0771826	0.0451286	0.0902573	0.0307887	0.117461	0.0795023	0.0274146	0.0740194	0.0662168	0.0438633	0.551147	0.0399652	0.0130321	0.013901	0.0582103	0.0130321	0.013901	0.0086881	0.0260643	0.0373588	0.0243267	0.0225891	0.00347524	0.00173762	0.0112945	0.0156386	0.0086881	0.00086881	0.00434405	0.00955691	0.00521286	0.00521286	0.0147698	0.0217202	0.0234579	0.0251955	0.00173762	0.00434405	0.00347524	0.00260643	0.00955691	0.00521286	0.00347524	0.0217202	0.0086881	0.00347524	0.013901	0.018245	0.0417029	0.0304083	0.0278019	0.00695048	0.00173762	0	0.00347524	0.00434405	0.0460469	0.0304083	0.0234579	0.0382276	0.0104257	0.0147698	0.0156386	0.0251955	0.0304083	0.0286707	0.0434405	0.00260643	0.018245	0.0112945	0.0112945	0.0147698	-0.0922454
ENSG00000164045|-|7.1.1.0|ENST00000302506	1	4.71311	1.28574	15	3.844	0.47	1.572	1.802	0.256267	0.0327869	0.434426	4.2459	0.0697593	0.276353	2.35622	122	0.103113	1.47356	0.122268	0.468783	0.408949	0.00695652	0.90087	0.0921739	0.087198	0.0497084	0.0524854	0.0833102	0.0908081	0.0669259	0.0527631	0.0658151	0.0333241	0.0813663	0.078867	0.0402666	0.0824771	0.0613718	0.073313	0.51821	0.0191205	0.0210325	0.0210325	0.0535373	0.00382409	0.0133843	0.0114723	0.0267686	0.0152964	0.0133843	0.0114723	0	0.0191205	0.0133843	0.0210325	0.0114723	0.00956023	0.0172084	0.00573614	0.0248566	0.0172084	0.0152964	0.0133843	0.0325048	0.0191205	0.00573614	0.00956023	0.0133843	0.00382409	0.00382409	0.0152964	0.0152964	0.0248566	0.00573614	0.0152964	0.0191205	0.0382409	0.0248566	0.0267686	0.0248566	0.00382409	0.00573614	0.00573614	0.0114723	0.00956023	0.0286807	0.0267686	0.0305927	0.0573614	0.00573614	0.00956023	0.0114723	0.0152964	0.00956023	0.00956023	0.0172084	0.00382409	0.0172084	0.0133843	0.0172084	0.0133843	0.222181
ENSG00000164045|-|7.2.0.0|ENST00000351231	1	4.52381	1.27932	14	3.663	0.409	1.452	1.802	0.261643	0.0952381	0.190476	4.2381	0.232856	0.131182	2.35188	111.5	0.0992915	0.709419	0.111657	0.491946	0.396396	0.0210526	0.936842	0.0421053	0.0860058	0.0495627	0.0536443	0.0833819	0.0912536	0.0653061	0.0530612	0.0661808	0.0329446	0.0816327	0.077551	0.0399417	0.0825073	0.0618076	0.0752187	0.516244	0.0186335	0.0227743	0.0207039	0.0538302	0.00414079	0.0144928	0.0124224	0.0269151	0.0144928	0.0144928	0.0124224	0	0.0186335	0.0144928	0.0227743	0.010352	0.010352	0.0186335	0.00621118	0.0227743	0.0165631	0.0165631	0.0144928	0.0289855	0.0207039	0.00621118	0.010352	0.0124224	0.00414079	0.00414079	0.0144928	0.0144928	0.0207039	0.00621118	0.0165631	0.0165631	0.0393375	0.0227743	0.0269151	0.0269151	0.00414079	0.00621118	0.00414079	0.0124224	0.00828157	0.0289855	0.0269151	0.0331263	0.057971	0.00207039	0.010352	0.0124224	0.0165631	0.010352	0.00828157	0.0144928	0.00414079	0.0165631	0.0124224	0.0165631	0.0144928	0.148772
ENSG00000164048|+|10.2.0.0|ENST00000412564	0.5	0.6	0.960922	4	0.593	0.071	0.24	0.282	0.14825	0	0.1	0.5	0	0.416667	1.77305	122.5	0.173144	0.3872	0.11973	0.475548	0.404722	0	0.833333	0.166667	0.0733945	0.0642202	0.0715596	0.0788991	0.066055	0.0697248	0.0495413	0.0788991	0.0256881	0.0495413	0.0972477	0.0513761	0.0972477	0.0697248	0.0568807	0.475548	0.0126582	0.0253165	0.0126582	0.0379747	0	0	0	0.0253165	0	0.0379747	0	0	0.0253165	0	0.0126582	0.0253165	0.0253165	0.0126582	0	0	0.0253165	0.0126582	0.0126582	0.0126582	0.0126582	0	0	0	0.0632911	0.0126582	0	0	0.0253165	0.0253165	0.0253165	0.0253165	0.0759494	0.0126582	0.0253165	0.0126582	0.0126582	0	0	0	0.0126582	0.0506329	0.0253165	0	0.0759494	0	0	0.0126582	0.0632911	0.0126582	0.0253165	0.0379747	0.0126582	0.0126582	0	0.0126582	0	0.0164223
ENSG00000172113|-|23.4.1.1|ENST00000421967	0.95	3.4	2.67222	6	1.273	0.046	0.582	0.645	0.212167	0.05	0.4	2.95	1.08696	0.687285	4.57364	99	0.0723735	0.729623	0.0361351	0.506677	0.457188	0.0147059	0.867647	0.117647	0.0938023	0.0552764	0.0502513	0.0812395	0.0728643	0.0762144	0.0452261	0.0879397	0.0242881	0.0871022	0.0896147	0.0309883	0.0837521	0.0703518	0.0510888	0.529458	0	0.00518135	0.0103627	0.0207254	0	0.0207254	0.0310881	0.0259067	0.00518135	0.0103627	0.0259067	0.00518135	0.0207254	0.015544	0.0259067	0.015544	0.0207254	0.0103627	0	0.0103627	0.0414508	0.0103627	0.0103627	0.0103627	0	0.00518135	0.00518135	0.0103627	0.015544	0	0.0259067	0.0103627	0.0518135	0.0207254	0.00518135	0.0259067	0.0362694	0.0259067	0.0207254	0.0103627	0	0.0259067	0.0103627	0.0207254	0	0.0259067	0.015544	0.0207254	0.0466321	0.0103627	0.0103627	0.0103627	0.0259067	0.015544	0.015544	0.0518135	0	0.0259067	0.0103627	0.015544	0.0207254	0.097942
ENSG00000172113|-|23.5.1.0|ENST00000643457	1	3.83333	2.99616	6	1.32	0.117	0.558	0.645	0.22	0	0.25	3.58333	0	0.448029	5.55556	99.5	0.137592	0.466381	0.0886364	0.488636	0.422727	0	0.934783	0.0652174	0.0918614	0.0531829	0.0483481	0.0789686	0.0797744	0.0789686	0.0459307	0.0846092	0.0265915	0.0902498	0.0886382	0.0306205	0.0846092	0.0676873	0.0499597	0.539394	0	0	0.0108108	0.0216216	0	0.0216216	0.0324324	0.0216216	0.00540541	0.0108108	0.0216216	0.00540541	0.0216216	0.0108108	0.027027	0.0162162	0.0216216	0.0108108	0	0.0108108	0.0432432	0.0108108	0.0108108	0.0108108	0	0.00540541	0.00540541	0.0108108	0.0162162	0	0.027027	0.0108108	0.0486486	0.0216216	0.00540541	0.027027	0.0324324	0.027027	0.0216216	0.0108108	0	0.027027	0.0108108	0.0216216	0	0.027027	0.0162162	0.0216216	0.0432432	0.0108108	0.0108108	0.0108108	0.027027	0.0162162	0.0162162	0.0540541	0	0.027027	0.0108108	0.0162162	0.0162162	0.0237106
ENSG00000172113|-|23.6.0.0|ENST00000426689	1	3.14286	2.63536	5	1.209	0.008	0.558	0.643	0.2418	0	0.571429	2.57143	0	1.02407	3.99911	102	0.0410058	0.533328	0.00661704	0.531844	0.461538	0	0.818182	0.181818	0.0960352	0.0537445	0.0511013	0.0792952	0.0704846	0.0757709	0.046696	0.0889868	0.0229075	0.0863436	0.0889868	0.0325991	0.0828194	0.0713656	0.0528634	0.526055	0	0	0.0108108	0.0216216	0	0.0216216	0.0324324	0.0216216	0.00540541	0.0108108	0.0216216	0.00540541	0.0216216	0.0108108	0.027027	0.0162162	0.0216216	0.0108108	0	0.0108108	0.0432432	0.0108108	0.0108108	0.0108108	0	0.00540541	0.00540541	0.0108108	0.0162162	0	0.027027	0.0108108	0.0486486	0.0216216	0.00540541	0.027027	0.0324324	0.027027	0.0216216	0.0108108	0	0.027027	0.0108108	0.0216216	0	0.027027	0.0162162	0.0216216	0.0432432	0.0108108	0.0108108	0.0108108	0.027027	0.0162162	0.0162162	0.0540541	0	0.027027	0.0108108	0.0162162	0.0162162	0.0657694
ENSG00000232112|+|3.1.2.1|ENST00000438607	0.218487	0.226891	0.597839	4	0.388	0.04	0.192	0.156	0.097	0	0.193277	0.0336134	0	1.00665	0.215471	84	0.0227556	2.76432	0.103093	0.402062	0.494845	0	0.148148	0.851852	0.113095	0.0357143	0.047619	0.0892857	0.104167	0.0863095	0.0535714	0.0625	0.0386905	0.0625	0.0625	0.047619	0.0744048	0.0416667	0.0803571	0.484536	0.111111	0	0	0.190476	0	0.015873	0	0.031746	0.015873	0	0	0	0	0	0	0	0	0	0	0	0.015873	0.015873	0	0.015873	0.015873	0	0	0	0	0.015873	0	0	0.0634921	0.015873	0	0.015873	0.015873	0.015873	0	0.031746	0	0	0	0.015873	0	0.031746	0.015873	0.015873	0.0952381	0	0	0	0	0	0.015873	0.047619	0.031746	0.015873	0.031746	0.047619	0.031746	-0.0129565
ENSG00000232112|+|3.1.2.0|ENST00000438607	0.308743	0.356557	0.669387	4	0.561	0.04	0.192	0.329	0.14025	0	0.178962	0.177596	0	0.932092	0.539804	99	0.0292158	2.25994	0.0713012	0.586453	0.342246	0	0.498084	0.501916	0.0985626	0.0451745	0.0513347	0.0759754	0.0780287	0.0657084	0.0616016	0.0657084	0.0287474	0.0616016	0.0780287	0.0554415	0.073922	0.0616016	0.0985626	0.447415	0.111111	0	0	0.190476	0	0.015873	0	0.031746	0.015873	0	0	0	0	0	0	0	0	0	0	0	0.015873	0.015873	0	0.015873	0.015873	0	0	0	0	0.015873	0	0	0.0634921	0.015873	0	0.015873	0.015873	0.015873	0	0.031746	0	0	0	0.015873	0	0.031746	0.015873	0.015873	0.0952381	0	0	0	0	0	0.015873	0.047619	0.031746	0.015873	0.031746	0.047619	0.031746	-0.0312484
ENSG00000164053|+|9.4.1.1|ENST00000320211	1	5.9697	2.36036	13	2.586	0.109	2.373	0.104	0.198923	0.106061	5.71212	0.151515	0.973033	2.40713	1.45688	94	0.110686	1.20674	0.04215	0.0402166	0.917633	0.0177665	0.0253807	0.956853	0.0930041	0.0588477	0.0366255	0.0794239	0.0814815	0.0831276	0.0514403	0.0860082	0.0353909	0.0917695	0.0823045	0.0226337	0.0860082	0.0617284	0.0502058	0.555684	0.0202532	0.0101266	0.0126582	0.0265823	0.00379747	0.00759494	0.00632911	0.0189873	0.0139241	0.00886076	0.0164557	0.00632911	0.0177215	0.0164557	0.0202532	0.0151899	0.00126582	0.00506329	0.00886076	0.0113924	0.0202532	0.0164557	0.0240506	0.0177215	0.0227848	0.00126582	0.0126582	0.0164557	0.00506329	0.0164557	0.0101266	0.021519	0.0405063	0.00759494	0.0227848	0.0291139	0.0518987	0.0177215	0.0202532	0.0189873	0.0126582	0.00379747	0.00126582	0.00253165	0.0113924	0.0329114	0.0189873	0.0341772	0.0329114	0.00506329	0.0139241	0.0113924	0.035443	0.0240506	0.0189873	0.0227848	0.0113924	0.0189873	0.00632911	0.0202532	0.0189873	0.219758
ENSG00000164054|-|18.3.1.0|ENST00000296444	0.772727	1.86364	0.93843	6	2.034	0.08	0.72	1.234	0.339	0	0.181818	1.68182	0	0.252525	1.3629	137	0.0945028	0.729623	0.0393314	0.606686	0.353982	0	0.902439	0.097561	0.0571284	0.0515672	0.0364004	0.0465116	0.0808898	0.0925177	0.0682508	0.0743175	0.036906	0.120324	0.091001	0.0247725	0.11274	0.0581395	0.0485339	0.593904	0.0041841	0	0.0083682	0.0125523	0	0	0.0209205	0.0334728	0.0041841	0.0125523	0.041841	0.0083682	0	0.0083682	0.0251046	0.0083682	0.0041841	0.0543933	0	0.0125523	0.0167364	0.0167364	0.0041841	0.0083682	0.0167364	0.0041841	0.0209205	0.0376569	0.0041841	0.0041841	0.0041841	0.0083682	0.0292887	0.0041841	0.0041841	0.0083682	0.0460251	0.0460251	0.0502092	0.0334728	0.0502092	0.0041841	0.0125523	0.0083682	0.0041841	0.0041841	0.0125523	0.0125523	0.0292887	0.0041841	0.0083682	0.0167364	0.041841	0.0167364	0.0125523	0.0460251	0.0251046	0.0209205	0.0125523	0.0209205	0.0083682	-0.0843215
ENSG00000164054|-|18.4.1.0|ENST00000426002	0.740741	1.51852	0.876688	4	1.839	0.194	0.411	1.234	0.45975	0.015873	0.037037	1.46561	0.0818197	0.0901144	1.18769	87	0.0440707	1.96584	0.105492	0.671017	0.223491	0.010453	0.965157	0.0243902	0.0619021	0.0534609	0.0388295	0.0495217	0.0934159	0.0810355	0.0635903	0.0793472	0.0241981	0.1148	0.0911649	0.0258863	0.107485	0.0602138	0.0551491	0.576944	0	0	0.00735294	0.0147059	0	0	0.0294118	0.0441176	0.00735294	0.0147059	0.0661765	0.00735294	0	0.00735294	0.0220588	0	0.00735294	0.0808824	0	0.00735294	0.0147059	0.00735294	0	0.00735294	0.0147059	0	0	0.0441176	0	0	0.00735294	0.0147059	0.0441176	0	0.00735294	0	0.0220588	0.0735294	0.0588235	0.0367647	0.0441176	0.00735294	0.00735294	0.00735294	0	0	0.00735294	0	0.00735294	0	0.0147059	0.0220588	0.0294118	0.0220588	0.00735294	0.0661765	0.0220588	0.0294118	0	0.0220588	0.0147059	-0.036642
ENSG00000114268|-|15.1.0.0|ENST00000232375	1	7.46154	2.23014	14	3.499	0.026	1.407	2.066	0.249929	0	1.07692	6.38462	0	0.765404	3.09033	124.5	0.0706644	0.501143	0.00743069	0.590454	0.402115	0	0.85567	0.14433	0.0775425	0.0551745	0.0450343	0.070683	0.0912616	0.0760513	0.0614375	0.0823143	0.0295258	0.0966299	0.0793319	0.0250522	0.100805	0.0599463	0.0492097	0.562732	0.0106838	0.017094	0.0299145	0.0405983	0.0042735	0.0106838	0.0405983	0.0235043	0.0106838	0.00854701	0.0192308	0.00854701	0.00641026	0.00854701	0.0128205	0.017094	0.017094	0.034188	0	0.0192308	0.0149573	0.00213675	0.00213675	0.00213675	0.0192308	0.00213675	0.0106838	0.0149573	0.00854701	0.00641026	0.00213675	0.017094	0.0363248	0.0042735	0.0042735	0.0213675	0.0555556	0.0128205	0.0192308	0.017094	0.00213675	0.0042735	0.0042735	0.0149573	0.0299145	0.0213675	0.0192308	0.0363248	0.0598291	0.00213675	0.0042735	0.0299145	0.0470085	0.0106838	0.0213675	0.0213675	0.00854701	0.00641026	0.00854701	0.0235043	0.0106838	0.131877
ENSG00000010256|-|10.1.1.0|ENST00000203407	0.329229	0.39987	0.253794	13	1.595	0.026	1.44	0.129	0.122692	0.00129618	0.390797	0.00777706	0.0498529	0.271387	0.0602873	88	0.023502	2.57921	0.0163009	0.0808777	0.902821	0.00324149	0.0194489	0.97731	0.0764206	0.0555193	0.0483344	0.0692358	0.089484	0.101241	0.0555193	0.0842587	0.0450686	0.0868713	0.0757675	0.0274331	0.103854	0.0483344	0.0326584	0.583072	0.00626305	0.0187891	0.0125261	0.0250522	0	0.0125261	0.0292276	0.0208768	0.0125261	0.0167015	0.0146138	0.0125261	0.00208768	0.0187891	0.0229645	0.00208768	0.0146138	0.0187891	0.00208768	0.0104384	0.0187891	0.0125261	0.00417537	0.00835073	0.0125261	0.00208768	0.0104384	0.0146138	0.0125261	0.00835073	0.0104384	0.0167015	0.0354906	0.0104384	0.00417537	0.0167015	0.0521921	0.0125261	0.0125261	0.0104384	0.00835073	0.00626305	0.0146138	0.0208768	0.0187891	0.00835073	0.0208768	0.0271399	0.0563674	0.00626305	0.00417537	0.0104384	0.0521921	0.0271399	0.0271399	0.0501044	0.0104384	0.0125261	0.0146138	0.0334029	0.0104384	-0.0295677
ENSG00000213672|-|11.1.1.0|ENST00000294129	1	2.94872	1.00436	13	2.977	0.108	2.166	0.703	0.229	0	1.51282	1.4359	0	0.69844	2.04253	128	0.0567694	0.978265	0.0362781	0.236144	0.727578	0	0.486957	0.513043	0.0774306	0.0614583	0.0395833	0.0631944	0.0802083	0.101042	0.0427083	0.0947917	0.0399306	0.115625	0.0871528	0.0208333	0.0892361	0.059375	0.0274306	0.6043	0.00693481	0.00554785	0.0138696	0.0208044	0.00416089	0.00693481	0.0277393	0.0305132	0.0152566	0.00554785	0.0235784	0.00693481	0.00554785	0.00832178	0.0235784	0.00554785	0.00693481	0.0166436	0.00138696	0.00416089	0.0180305	0.00693481	0.0208044	0.0124827	0.0208044	0.00277393	0.00277393	0.0152566	0.00416089	0.00277393	0.00554785	0.0319001	0.0416089	0.00832178	0.00554785	0.0249653	0.074896	0.0221914	0.0138696	0.0277393	0.00693481	0.0110957	0.00138696	0.0263523	0.0152566	0.0152566	0.0138696	0.0346741	0.0513176	0.00416089	0.00416089	0.0221914	0.0319001	0.0263523	0.0208044	0.0416089	0.0152566	0.00554785	0.0110957	0.0221914	0.0152566	0.0429905
ENSG00000213672|-|11.2.1.0|ENST00000416649	1	3.32258	1.13817	13	2.925	0.077	2.145	0.703	0.225	0.0322581	1.67742	1.6129	0.418936	0.782014	2.29431	124	0.0278072	0.89235	0.0263248	0.240342	0.733333	0.00970874	0.485437	0.504854	0.0781195	0.0611524	0.03959	0.0636267	0.0795334	0.101803	0.0420643	0.0947331	0.038883	0.115589	0.088017	0.0208554	0.0901379	0.058678	0.0272181	0.603761	0.0070028	0.00560224	0.0140056	0.0210084	0.00420168	0.0070028	0.0266106	0.0308123	0.0154062	0.00560224	0.0238095	0.0070028	0.00560224	0.00840336	0.0238095	0.00560224	0.0070028	0.0168067	0.00140056	0.00420168	0.0182073	0.0070028	0.0210084	0.0112045	0.0196078	0.00280112	0.00280112	0.0154062	0.00420168	0.00280112	0.00560224	0.0322129	0.0406162	0.00840336	0.00420168	0.0252101	0.0756303	0.0196078	0.0140056	0.0280112	0.0070028	0.0112045	0.00140056	0.0266106	0.0154062	0.0154062	0.0140056	0.035014	0.0518207	0.00420168	0.00420168	0.022409	0.0322129	0.0266106	0.0210084	0.0420168	0.0154062	0.00560224	0.0112045	0.022409	0.0154062	0.0656606
ENSG00000068745|-|28.1.1.0|ENST00000328631	1	4.59036	2.67226	6	1.746	0.195	1.278	0.273	0.291	0.26506	4.15663	0.168675	1.35928	3.25245	0.617856	98.5	0.0455806	1.31148	0.111684	0.156357	0.731959	0.0577428	0.0367454	0.905512	0.0972906	0.0578818	0.054803	0.0880542	0.0720443	0.0775862	0.0578818	0.0855911	0.0301724	0.0738916	0.0720443	0.0369458	0.0954433	0.0523399	0.0480296	0.518328	0.0352941	0.0117647	0.0164706	0.0470588	0.00941176	0.0117647	0.0117647	0.0258824	0.0164706	0.00941176	0.0141176	0	0.00235294	0.0117647	0.0164706	0.0117647	0.0141176	0.0282353	0.00941176	0.0117647	0.0258824	0.0117647	0.0164706	0.0117647	0.00941176	0.00235294	0.0141176	0.00705882	0.00941176	0.00705882	0.0211765	0.0164706	0.0447059	0.00941176	0.00941176	0.0211765	0.0329412	0.00941176	0.0117647	0.0141176	0	0.00705882	0.00941176	0.0188235	0.00941176	0.0352941	0.0258824	0.0258824	0.0635294	0.00941176	0	0.0258824	0.04	0.0188235	0.0141176	0.0164706	0	0.00470588	0.00941176	0.0258824	0.0188235	0.352775
ENSG00000068745|-|28.10.1.0|ENST00000340879	1	3.21212	3.23625	3	1.185	0.19	0.291	0.704	0.395	0.30303	0.030303	2.87879	1.5949	0.104134	4.08919	121	0.031078	0.905714	0.160338	0.594093	0.24557	0.0943396	0.896226	0.00943396	0.0793796	0.0520073	0.0428832	0.0638686	0.0748175	0.0793796	0.0510949	0.0793796	0.0301095	0.112226	0.080292	0.0319343	0.084854	0.0574818	0.080292	0.52827	0.03125	0.0104167	0	0.0104167	0	0	0	0.03125	0.0104167	0.0104167	0.0208333	0	0	0.0104167	0.03125	0.03125	0	0.0208333	0	0.03125	0.0520833	0	0.0104167	0	0.0208333	0	0	0.0208333	0.03125	0.0208333	0.0208333	0.0208333	0.0416667	0	0.0208333	0.0208333	0.0520833	0.0416667	0.0104167	0.0833333	0	0	0	0.03125	0	0.0104167	0.0104167	0	0.0520833	0	0.0104167	0.0416667	0.03125	0	0.0104167	0.03125	0	0.0208333	0	0.0104167	0.0208333	0.0622061
ENSG00000114302|-|18.2.1.0|ENST00000265563	0.985294	5.30882	0.827877	11	6.492	0.278	1.212	5.002	0.590182	0.0735294	0.823529	4.41176	0.264494	0.67948	0.882	124.5	0.0581424	1.21971	0.0428219	0.770487	0.186691	0.0138504	0.831025	0.155125	0.0847914	0.0523217	0.0652759	0.0708277	0.0654441	0.0602288	0.0593876	0.0794078	0.0225437	0.0681359	0.0723419	0.0521534	0.083109	0.0617429	0.102288	0.456254	0.0272953	0.0124069	0.0223325	0.0272953	0.0148883	0.0223325	0.0223325	0.0223325	0.00496278	0.0124069	0.0198511	0.00496278	0.0223325	0.00248139	0.0198511	0.0148883	0.0173697	0.0124069	0.00496278	0.0248139	0.00992556	0.00496278	0.0223325	0.00992556	0.00496278	0.00248139	0.00248139	0.0124069	0.00248139	0.0124069	0.00744417	0.00744417	0.0322581	0.00496278	0.0198511	0.0148883	0.0297767	0.0124069	0.00992556	0.0148883	0.0148883	0.00744417	0.00496278	0.0173697	0.00496278	0.044665	0.044665	0.0297767	0.0521092	0.00992556	0.0173697	0.0248139	0.0297767	0.00992556	0.0248139	0.0272953	0	0.0223325	0.00744417	0.0198511	0.0148883	-0.0594655
ENSG00000178537|-|4.1.1.0|ENST00000319017	1	4.66981	2.64092	9	1.778	0.088	0.903	0.787	0.197556	0.132075	0.330189	4.20755	1.50086	0.365657	5.34631	114	0.0331567	1.41251	0.0494938	0.442632	0.507874	0.0282828	0.90101	0.0707071	0.0811298	0.0540865	0.0612981	0.0823317	0.0877404	0.0588942	0.0552885	0.0727163	0.0234375	0.0691106	0.078726	0.0414663	0.0913462	0.061899	0.0805288	0.494376	0.0233333	0.0166667	0.01	0.0366667	0	0.00666667	0.0466667	0.0366667	0.0133333	0.0233333	0.0166667	0.00666667	0.00666667	0.0133333	0.01	0.00666667	0.0166667	0.0166667	0.01	0.03	0.0433333	0.0166667	0.00333333	0.0133333	0.00333333	0	0.01	0.01	0.01	0.00666667	0	0.00666667	0.03	0.00666667	0.02	0.0133333	0.03	0.02	0.03	0.02	0.01	0.0166667	0	0	0.0166667	0.02	0.0166667	0.0133333	0.0166667	0.00333333	0.00333333	0.0233333	0.0333333	0.02	0.02	0.0333333	0.00333333	0.0266667	0.0133333	0.03	0.04	0.0682908
ENSG00000177479|+|35.7.0.0|ENST00000449376	0.957447	4.08511	1.7157	17	2.278	0.446	1.479	0.353	0.134	0.191489	2.61702	1.2766	0.429348	1.76945	3.61642	112	0.0455979	1.0593	0.195786	0.15496	0.649254	0.046875	0.3125	0.640625	0.0902256	0.0601504	0.0568609	0.0845865	0.075188	0.0709586	0.0526316	0.0827068	0.0296053	0.0657895	0.0808271	0.0399436	0.0883459	0.0620301	0.0601504	0.506585	0.0203252	0.0304878	0.0182927	0.0365854	0.00813008	0.0101626	0.0101626	0.0243902	0.0142276	0.00609756	0.0101626	0.00203252	0.0101626	0.00813008	0.0162602	0.0142276	0.0162602	0.0386179	0.00609756	0.0142276	0.0162602	0.0142276	0.0121951	0.0162602	0.00813008	0	0.0264228	0.0304878	0.0182927	0.0121951	0.0142276	0.0243902	0.0569106	0.0101626	0.00609756	0.0203252	0.0182927	0.0121951	0.0121951	0.0162602	0	0.00813008	0.00813008	0.00609756	0.0101626	0.0345528	0.0101626	0.050813	0.0609756	0.00813008	0.0162602	0.0101626	0.0223577	0.0142276	0.0223577	0.0203252	0.00406504	0.0101626	0.00406504	0.00813008	0.0101626	0.00132573
ENSG00000177479|+|35.10.3.1|ENST00000356401	1	4.22581	1.9443	16	2.21	0.318	1.479	0.413	0.138125	0.209677	2.62903	1.3871	0.659363	1.77757	3.35859	106	0.0713087	1.17959	0.143891	0.186878	0.669231	0.0496183	0.328244	0.622137	0.0905109	0.0618005	0.059854	0.086618	0.0773723	0.0695864	0.0510949	0.0832117	0.0287105	0.063747	0.076399	0.0428224	0.0875912	0.0569343	0.063747	0.499095	0.0203252	0.0304878	0.0182927	0.0365854	0.00813008	0.0101626	0.0101626	0.0243902	0.0142276	0.00609756	0.0101626	0.00203252	0.0101626	0.00813008	0.0162602	0.0142276	0.0162602	0.0386179	0.00609756	0.0142276	0.0162602	0.0142276	0.0121951	0.0162602	0.00813008	0	0.0264228	0.0304878	0.0182927	0.0121951	0.0142276	0.0243902	0.0569106	0.0101626	0.00609756	0.0203252	0.0182927	0.0121951	0.0121951	0.0162602	0	0.00813008	0.00813008	0.00609756	0.0101626	0.0345528	0.0101626	0.050813	0.0609756	0.00813008	0.0162602	0.0101626	0.0223577	0.0142276	0.0223577	0.0203252	0.00406504	0.0101626	0.00406504	0.00813008	0.0101626	-0.0179978
ENSG00000177479|+|35.10.3.3|ENST00000356401	1	5.2439	1.29926	16	4.071	0.318	1.479	2.274	0.254437	0.121951	2.46341	2.65854	0.383494	1.66559	1.1691	112.5	0.0584114	1.30101	0.0781135	0.558585	0.363301	0.0232558	0.506977	0.469767	0.0855419	0.0532669	0.0572028	0.0745211	0.0831803	0.0648124	0.0621884	0.0787195	0.0183679	0.0650748	0.0823931	0.0430333	0.0973498	0.0614012	0.0729467	0.495456	0.0203252	0.0304878	0.0182927	0.0365854	0.00813008	0.0101626	0.0101626	0.0243902	0.0142276	0.00609756	0.0101626	0.00203252	0.0101626	0.00813008	0.0162602	0.0142276	0.0162602	0.0386179	0.00609756	0.0142276	0.0162602	0.0142276	0.0121951	0.0162602	0.00813008	0	0.0264228	0.0304878	0.0182927	0.0121951	0.0142276	0.0243902	0.0569106	0.0101626	0.00609756	0.0203252	0.0182927	0.0121951	0.0121951	0.0162602	0	0.00813008	0.00813008	0.00609756	0.0101626	0.0345528	0.0101626	0.050813	0.0609756	0.00813008	0.0162602	0.0101626	0.0223577	0.0142276	0.0223577	0.0203252	0.00406504	0.0101626	0.00406504	0.00813008	0.0101626	-0.0198042
ENSG00000177479|+|35.10.3.2|ENST00000356401	1	5.06667	1.90238	16	2.686	0.318	1.479	0.889	0.167875	0.133333	3.06667	1.86667	0.419287	2.07347	2.09974	119	0.077948	0.563291	0.118392	0.330975	0.550633	0.0263158	0.368421	0.605263	0.086262	0.0599042	0.0579073	0.0798722	0.0822684	0.0686901	0.0555112	0.0810703	0.0251597	0.0662939	0.0790735	0.0435304	0.0922524	0.0567093	0.0654952	0.501489	0.0203252	0.0304878	0.0182927	0.0365854	0.00813008	0.0101626	0.0101626	0.0243902	0.0142276	0.00609756	0.0101626	0.00203252	0.0101626	0.00813008	0.0162602	0.0142276	0.0162602	0.0386179	0.00609756	0.0142276	0.0162602	0.0142276	0.0121951	0.0162602	0.00813008	0	0.0264228	0.0304878	0.0182927	0.0121951	0.0142276	0.0243902	0.0569106	0.0101626	0.00609756	0.0203252	0.0182927	0.0121951	0.0121951	0.0162602	0	0.00813008	0.00813008	0.00609756	0.0101626	0.0345528	0.0101626	0.050813	0.0609756	0.00813008	0.0162602	0.0101626	0.0223577	0.0142276	0.0223577	0.0203252	0.00406504	0.0101626	0.00406504	0.00813008	0.0101626	-0.0158136
ENSG00000178035|-|36.1.1.0|ENST00000326739	0.438303	0.599107	0.36502	14	1.651	0.048	1.542	0.061	0.117929	0.00111669	0.591848	0.00614182	0.0232645	0.383819	0.100686	89	0.0418777	2.64512	0.0290733	0.0369473	0.933979	0.00186393	0.0102516	0.987884	0.0768229	0.0559896	0.063151	0.0761719	0.09375	0.0716146	0.0520833	0.094401	0.030599	0.0755208	0.0696615	0.0260417	0.0924479	0.0664062	0.0553385	0.524531	0.0272904	0.0194932	0.00779727	0.0448343	0.00389864	0.0292398	0.0389864	0.0272904	0.0253411	0.0116959	0.00974659	0.00584795	0.00389864	0.00584795	0.0136452	0.00584795	0.0116959	0.0214425	0	0.0136452	0.0194932	0.0155945	0.00779727	0.0136452	0.0214425	0.00194932	0.00779727	0.00779727	0	0.00974659	0.0116959	0.00974659	0.0331384	0.00389864	0.0116959	0.0272904	0.0272904	0.00779727	0.0136452	0.00779727	0.00194932	0.00194932	0	0.00974659	0.0214425	0.0233918	0.0253411	0.0467836	0.0253411	0.00584795	0.00974659	0.0175439	0.0409357	0.0194932	0.0175439	0.0506823	0.00389864	0.0194932	0.0253411	0.0272904	0.0194932	0.0109458
ENSG00000178035|-|36.10.0.0|ENST00000442157	0.546512	0.77907	0.49816	13	1.538	0.028	1.467	0.043	0.118308	0	0.744186	0.0348837	0	0.507284	0.811249	97	-0.0437604	1.33659	0.0182055	0.0279584	0.953836	0	0.0447761	0.955224	0.076442	0.0555942	0.0646282	0.076442	0.0945101	0.0715775	0.0514246	0.095205	0.028492	0.076442	0.0694927	0.0250174	0.0945101	0.0660181	0.0542043	0.527308	0.0266393	0.0184426	0.00614754	0.045082	0.00409836	0.0286885	0.0389344	0.0286885	0.022541	0.0122951	0.0102459	0.00614754	0.00409836	0.00614754	0.0143443	0.00614754	0.0122951	0.022541	0	0.0143443	0.0163934	0.0163934	0.00819672	0.0143443	0.022541	0.00204918	0.00614754	0.00819672	0	0.0102459	0.0122951	0.00614754	0.0327869	0.00409836	0.0102459	0.0286885	0.0286885	0.00819672	0.0122951	0.00819672	0.00204918	0.00204918	0	0.0102459	0.0204918	0.0204918	0.0266393	0.0491803	0.0266393	0.00614754	0.00819672	0.0184426	0.0409836	0.0204918	0.0184426	0.0512295	0.00409836	0.0204918	0.0245902	0.0245902	0.0204918	-0.0518451
ENSG00000178035|-|36.2.1.0|ENST00000429182	0.333333	0.333333	0.193661	15	1.751	0.076	1.614	0.061	0.116733	0	0.333333	0	0	0.206526	0	125	0.107005	0.341442	0.0434038	0.0348372	0.921759	0	0	1	0.0766401	0.055794	0.0637646	0.0741876	0.0925812	0.0723483	0.0515021	0.0944206	0.0312692	0.0797057	0.0692826	0.0275904	0.0901288	0.0668302	0.0539546	0.526556	0.027933	0.018622	0.00744879	0.0465549	0.00558659	0.027933	0.0391061	0.027933	0.0242086	0.0130354	0.00931099	0.00744879	0.00372439	0.00558659	0.0148976	0.00558659	0.0130354	0.0204842	0	0.0130354	0.018622	0.0148976	0.00744879	0.0148976	0.0223464	0.0018622	0.00744879	0.0111732	0	0.00931099	0.0111732	0.0111732	0.0316574	0.00372439	0.0111732	0.0260708	0.0260708	0.00931099	0.0167598	0.0111732	0.0018622	0.0018622	0	0.00931099	0.0204842	0.0223464	0.0242086	0.0465549	0.0242086	0.00558659	0.00931099	0.018622	0.0391061	0.018622	0.018622	0.0484171	0.00372439	0.018622	0.0260708	0.0260708	0.018622	-0.053179
ENSG00000178035|-|36.7.0.0|ENST00000679117	0.666667	1	0.623506	14	1.628	0.066	0.141	1.421	0.116286	0	0.0833333	0.916667	0	0.591017	0.645086	90	0.0240787	0.466381	0.0405405	0.87285	0.0866093	0	0.916667	0.0833333	0.0793651	0.0548942	0.0621693	0.0767196	0.0958995	0.0734127	0.0529101	0.0945767	0.0310847	0.0767196	0.0667989	0.0257937	0.0919312	0.0641534	0.0535714	0.527641	0.0217391	0.0217391	0.0217391	0	0	0.0217391	0	0.0217391	0.0217391	0	0.0217391	0.0217391	0	0.0217391	0	0	0	0.0652174	0	0	0.0434783	0	0	0.0217391	0.0217391	0	0	0.0434783	0	0.0217391	0	0.0217391	0.0434783	0	0	0.0652174	0.0217391	0.0434783	0.0217391	0	0	0	0	0	0	0.0217391	0	0.130435	0	0	0	0	0.0217391	0.0217391	0	0.0217391	0	0.0652174	0.0217391	0.0434783	0.0217391	-0.101494
ENSG00000172053|-|52.1.1.0|ENST00000306125	0.607623	0.90583	0.373202	24	2.449	0.024	2.325	0.1	0.102042	0	0.881166	0.0246637	0	0.378996	0.246637	90	0.0294198	2.03848	0.00979992	0.040833	0.949367	0	0.0272277	0.972772	0.0790718	0.0670391	0.0464117	0.0760636	0.0842286	0.0790718	0.0502793	0.0850881	0.0318006	0.0829394	0.0876665	0.0318006	0.0945423	0.0580146	0.045982	0.548387	0.0116279	0.0116279	0.0193798	0.0478036	0.00129199	0.0129199	0.0219638	0.0206718	0.0155039	0.0180879	0.0206718	0.00516796	0.00258398	0.00645995	0.00775194	0.00904393	0.0206718	0.0116279	0.00387597	0.0180879	0.0284238	0.00645995	0.00904393	0.00645995	0.0103359	0.00258398	0.0103359	0.0103359	0.0129199	0.00129199	0.0116279	0.0219638	0.0335917	0.0155039	0.0116279	0.0232558	0.0452196	0.0193798	0.0167959	0.0180879	0.00129199	0.0103359	0.00904393	0.0116279	0.0219638	0.0142119	0.0167959	0.0361757	0.0620155	0.00775194	0.00516796	0.0167959	0.0426357	0.0180879	0.0297158	0.0310078	0.00516796	0.0142119	0.0103359	0.0271318	0.00645995	-0.0440704
ENSG00000172053|-|52.12.0.0|ENST00000464962	0.555556	0.777778	0.339657	23	2.362	0.379	1.89	0.093	0.102696	0.0925926	0.62963	0.0555556	0.244308	0.333137	0.597372	96.5	0.0563181	1.11959	0.160457	0.0393734	0.800169	0.119048	0.0714286	0.809524	0.0766488	0.0686275	0.0476827	0.0757576	0.0855615	0.0748663	0.0508021	0.0864528	0.0280749	0.0860071	0.0864528	0.0307487	0.0967023	0.0579323	0.0476827	0.545724	0.0127186	0.0143084	0.0190779	0.0524642	0	0.00953895	0.0222576	0.0238474	0.0190779	0.0158983	0.0174881	0.00476948	0.00317965	0.00476948	0.00158983	0.00794913	0.0222576	0.0111288	0.00317965	0.0222576	0.0286169	0.00476948	0.0111288	0.00794913	0.0063593	0	0.0111288	0.0127186	0.0158983	0.00158983	0.0127186	0.0222576	0.0286169	0.0158983	0.0111288	0.0190779	0.0445151	0.0222576	0.0206677	0.0158983	0.00158983	0.0111288	0.00794913	0.0111288	0.0206677	0.0143084	0.0190779	0.036566	0.0604134	0.00794913	0.0063593	0.0190779	0.0429253	0.0222576	0.0222576	0.0302067	0.00317965	0.0174881	0.00953895	0.0286169	0.0063593	-0.0144043
ENSG00000172046|-|14.2.1.0|ENST00000417901	1	3.41463	0.723596	27	4.721	0.204	4.152	0.365	0.174852	0.0243902	1.95122	1.43902	0.11956	0.469947	3.94253	112	0.0246158	0.999984	0.0432112	0.0773141	0.879475	0.00714286	0.421429	0.571429	0.0892185	0.0524685	0.0352004	0.0732787	0.0938676	0.0887757	0.0540182	0.0805845	0.034979	0.103166	0.0799203	0.0232455	0.0916538	0.0542395	0.0453841	0.582292	0.0101229	0.0101229	0.0173536	0.0375994	0.00144613	0.010846	0.010846	0.0122921	0.0159074	0.00867679	0.0202458	0.00506146	0.00361533	0.0122921	0.0173536	0.010846	0.00939986	0.0101229	0.00144613	0.0122921	0.0238612	0.0130152	0.010846	0.0137383	0.0173536	0.00433839	0.00939986	0.0151844	0.0101229	0.00506146	0.00723066	0.0173536	0.044107	0.00939986	0.00650759	0.0187997	0.0404917	0.0231381	0.0260304	0.033261	0.00578453	0.00578453	0.0115691	0.0144613	0.0202458	0.010846	0.0231381	0.0289226	0.0650759	0.0101229	0.00723066	0.0101229	0.0433839	0.0187997	0.0260304	0.0361533	0.00361533	0.00939986	0.0159074	0.0253073	0.0209689	0.00191
ENSG00000172037|-|18.1.1.0|ENST00000305544	1	3.82609	0.677168	32	5.692	0.183	5.394	0.115	0.177875	0.217391	3.6087	0	1.18793	0.66902	0	141	0.0224991	0.767411	0.0321504	0.0202038	0.947646	0.0568182	0	0.943182	0.0770909	0.0632727	0.0358182	0.0649091	0.0974545	0.102545	0.0532727	0.0918182	0.0356364	0.0947273	0.0836364	0.0196364	0.107818	0.0452727	0.0270909	0.602952	0.00445186	0.0100167	0.016138	0.0139121	0.00166945	0.00779076	0.0144686	0.00890373	0.017251	0.0111297	0.0133556	0.00389538	0.00278242	0.0105732	0.0217028	0.00834725	0.00723428	0.0116861	0.00111297	0.00834725	0.016138	0.00946021	0.00834725	0.00946021	0.00946021	0.00111297	0.033389	0.0361714	0.00890373	0.0127991	0.0155815	0.0250417	0.0534224	0.0100167	0.0066778	0.016138	0.0511964	0.016138	0.0228158	0.0178075	0.0033389	0.00779076	0.015025	0.0200334	0.0267112	0.016138	0.0233723	0.0328325	0.0467446	0.00556483	0.00166945	0.00723428	0.0300501	0.0339455	0.0228158	0.0383973	0.0033389	0.0127991	0.0228158	0.0289371	0.0255982	-0.0592238
ENSG00000185909|+|8.1.1.0|ENST00000332780	0.860465	1.65116	0.83978	6	1.972	0.222	1.062	0.688	0.328667	0.232558	0.906977	0.511628	1.04756	0.854027	0.743645	99	0.152492	1.03065	0.112576	0.348884	0.53854	0.140845	0.309859	0.549296	0.0700104	0.0501567	0.0376176	0.0585162	0.121735	0.0935214	0.0517241	0.0736677	0.0250784	0.102403	0.0903866	0.0256008	0.108673	0.0454545	0.0454545	0.598884	0.00283286	0	0.0113314	0.0113314	0	0.00849858	0.00283286	0.0339943	0.0141643	0.01983	0.0113314	0.00283286	0.00283286	0.00566572	0.0226629	0.00566572	0.0141643	0.00283286	0	0.0283286	0.0113314	0.0113314	0	0.0113314	0.0141643	0.00566572	0.00849858	0.0169972	0.01983	0.0113314	0.00566572	0.01983	0.0283286	0.00849858	0.0113314	0.00566572	0.0623229	0.00849858	0.0141643	0.0481586	0.00566572	0	0.0169972	0.01983	0.0311615	0.00566572	0.01983	0.0169972	0.0368272	0.0113314	0.0113314	0.0141643	0.0481586	0.0311615	0.0339943	0.0509915	0.00283286	0.0113314	0.0226629	0.0424929	0.0424929	0.112632
ENSG00000114316|-|17.1.0.0|ENST00000265560	1	5.18182	1.42507	22	4.07	0.029	2.889	1.152	0.185	0	2	3.18182	0	0.692281	2.76199	133	0.0939784	0.428593	0.00712531	0.283047	0.709828	0	0.614035	0.385965	0.0787653	0.0620011	0.059074	0.0808941	0.0782331	0.0662586	0.0556147	0.0766365	0.0290048	0.0737094	0.0798297	0.0423097	0.0947312	0.0572113	0.0657265	0.498771	0.027027	0.0176715	0.0259875	0.0343035	0.004158	0.012474	0.010395	0.022869	0.0114345	0.0176715	0.0218295	0.002079	0.00831601	0.010395	0.022869	0.014553	0.02079	0.0218295	0.00519751	0.02079	0.016632	0.018711	0.0135135	0.0239085	0.0197505	0.002079	0.0135135	0.0135135	0.0155925	0.0135135	0.012474	0.0114345	0.0301455	0.0155925	0.0155925	0.014553	0.024948	0.0176715	0.0197505	0.014553	0.002079	0.00623701	0.00727651	0.0031185	0.00727651	0.033264	0.0363825	0.024948	0.0405405	0.00623701	0.00831601	0.014553	0.031185	0.0155925	0.0155925	0.0155925	0.00935551	0.0155925	0.00935551	0.0197505	0.0176715	-0.0688725
ENSG00000114316|-|17.2.0.0|ENST00000351842	1	4	1.21487	21	3.222	0.009	2.748	0.465	0.153429	0	1.45455	2.54545	0	0.529311	5.4741	127	0.0875595	0.428593	0.0027933	0.14432	0.852886	0	0.636364	0.363636	0.0844595	0.0658784	0.0601351	0.089527	0.0722973	0.0658784	0.0523649	0.0814189	0.0239865	0.0685811	0.0810811	0.039527	0.0989865	0.0550676	0.0608108	0.49193	0.0262295	0.0174863	0.0273224	0.0360656	0.00437158	0.0120219	0.010929	0.0229508	0.0120219	0.0153005	0.020765	0.00218579	0.00765027	0.00874317	0.0185792	0.0142077	0.020765	0.0229508	0.00546448	0.020765	0.0174863	0.0196721	0.00983607	0.0218579	0.0185792	0.00218579	0.0131148	0.0142077	0.0163934	0.0142077	0.0131148	0.010929	0.031694	0.0163934	0.0163934	0.0142077	0.0262295	0.0174863	0.0196721	0.0142077	0.00218579	0.00655738	0.00765027	0.00327869	0.00765027	0.0349727	0.0371585	0.0262295	0.042623	0.00655738	0.00874317	0.0142077	0.031694	0.0142077	0.0163934	0.0153005	0.00874317	0.0163934	0.00655738	0.020765	0.0174863	-0.062757
ENSG00000067560|-|11.7.3.0|ENST00000418115	0.494536	0.678689	0.379295	5	1.805	0.159	0.579	1.067	0.361	0.0398907	0.162295	0.476503	0.250885	0.280302	0.446582	97	0.0333156	2.65367	0.0880886	0.591136	0.320776	0.0587762	0.702093	0.23913	0.0780312	0.0510204	0.0648259	0.0648259	0.060024	0.0564226	0.0654262	0.0666267	0.0258103	0.0690276	0.0822329	0.0630252	0.0822329	0.0672269	0.103241	0.452632	0.0260417	0.0104167	0.0208333	0.0625	0.0104167	0.0104167	0.03125	0.03125	0.0208333	0	0.015625	0.00520833	0.0208333	0.00520833	0.0104167	0.015625	0.015625	0.0104167	0.00520833	0.0208333	0.015625	0.015625	0.00520833	0.00520833	0.0104167	0	0.0208333	0.0104167	0.0104167	0.00520833	0.00520833	0.00520833	0.0208333	0.00520833	0.0104167	0.0104167	0.0260417	0.0208333	0.0104167	0.0208333	0.00520833	0	0.00520833	0.00520833	0.015625	0.0364583	0.0625	0.015625	0.046875	0.00520833	0.0208333	0.015625	0.046875	0.015625	0.0416667	0.015625	0	0.0208333	0.00520833	0.0104167	0.0260417	-0.0407678
ENSG00000067560|-|11.5.1.0|ENST00000676712	0.533333	0.6	0.407166	3	1.582	0.183	0.327	1.072	0.527333	0.133333	0	0.466667	0.728597	0	0.435323	99	0.0664834	0.563291	0.115676	0.677623	0.2067	0.222222	0.777778	0	0.0726027	0.0513699	0.0616438	0.0575342	0.0568493	0.0589041	0.0664384	0.0630137	0.0287671	0.0712329	0.0876712	0.0650685	0.0808219	0.069863	0.108219	0.453224	0.0462963	0	0.0185185	0.0555556	0.00925926	0.0185185	0.0185185	0.037037	0.0185185	0	0.00925926	0.00925926	0.037037	0	0.00925926	0.00925926	0.0185185	0.00925926	0	0.0277778	0.0185185	0.00925926	0.00925926	0.00925926	0	0	0.0185185	0.0185185	0	0.00925926	0	0	0.0185185	0	0.00925926	0.00925926	0.0185185	0.00925926	0.00925926	0.00925926	0.00925926	0	0.00925926	0	0.00925926	0.0277778	0.0462963	0.00925926	0.0555556	0	0.0185185	0.0185185	0.0740741	0.0277778	0.0555556	0.0185185	0	0.037037	0.00925926	0.0185185	0.0277778	0.0233122
ENSG00000067560|-|11.1.0.0|ENST00000422781	0.75	1.125	0.675625	6	1.944	0.153	0.561	1.23	0.324	0	0.375	0.75	0	0.668449	0.609756	112	0.0561616	0.29029	0.0787037	0.632716	0.28858	0	0.666667	0.333333	0.0776915	0.0527192	0.0615982	0.063263	0.0604883	0.0593785	0.063818	0.0682575	0.0266371	0.0743618	0.0837958	0.0604883	0.082131	0.0665927	0.0987791	0.463477	0.00537634	0.0107527	0.016129	0.0591398	0.0107527	0.00537634	0.0376344	0.016129	0.0215054	0	0.0107527	0.00537634	0.00537634	0.0107527	0.0215054	0.0215054	0.016129	0.0107527	0.00537634	0.016129	0.0215054	0.0215054	0	0	0.0107527	0	0.0268817	0.016129	0.016129	0.0107527	0.00537634	0.016129	0.0215054	0.0107527	0.00537634	0.0215054	0.0376344	0.0376344	0.0215054	0.0322581	0.00537634	0.00537634	0	0.0107527	0.016129	0.0268817	0.0537634	0.016129	0.0430108	0.00537634	0.016129	0.016129	0.0376344	0.00537634	0.0215054	0.0268817	0	0.0215054	0.016129	0.00537634	0.0107527	0.0448213
ENSG00000067560|-|11.4.0.0|ENST00000454011	0.714286	0.857143	0.531538	4	1.641	0.111	0.27	1.26	0.41025	0	0	0.857143	0	0	0.680272	106	0.067274	0.232298	0.0676417	0.767824	0.164534	0	1	0	0.0798403	0.0525615	0.0658683	0.0645376	0.0598802	0.0545576	0.0658683	0.0698603	0.0212908	0.0638723	0.081171	0.0638723	0.0838323	0.0658683	0.107119	0.441194	0.0337079	0	0.011236	0.0561798	0.0224719	0.0224719	0.0337079	0.0337079	0.0449438	0	0	0.011236	0.011236	0.011236	0.0337079	0.011236	0.0224719	0	0	0.011236	0.0337079	0.0224719	0.0224719	0.011236	0.0224719	0	0.011236	0.0224719	0.011236	0.011236	0	0	0.0449438	0	0	0.011236	0.011236	0.0337079	0	0.0224719	0	0	0	0	0.011236	0	0.0337079	0.011236	0.0337079	0	0.011236	0.0224719	0.0674157	0.011236	0.011236	0.0224719	0	0.0674157	0.011236	0.011236	0.011236	-0.00451272
ENSG00000067560|-|11.7.3.1|ENST00000418115	0.328704	0.398148	0.27588	5	1.45	0.159	0.579	0.712	0.29	0.037037	0.152778	0.208333	0.232937	0.263865	0.292603	101	0.0313771	2.02569	0.109655	0.491034	0.39931	0.0930233	0.523256	0.383721	0.0816479	0.0501873	0.0644195	0.071161	0.0614232	0.0599251	0.0696629	0.0636704	0.0299625	0.0666667	0.0764045	0.0621723	0.0883895	0.0599251	0.094382	0.45931	0.0260417	0.0104167	0.0208333	0.0625	0.0104167	0.0104167	0.03125	0.03125	0.0208333	0	0.015625	0.00520833	0.0208333	0.00520833	0.0104167	0.015625	0.015625	0.0104167	0.00520833	0.0208333	0.015625	0.015625	0.00520833	0.00520833	0.0104167	0	0.0208333	0.0104167	0.0104167	0.00520833	0.00520833	0.00520833	0.0208333	0.00520833	0.0104167	0.0104167	0.0260417	0.0208333	0.0104167	0.0208333	0.00520833	0	0.00520833	0.00520833	0.015625	0.0364583	0.0625	0.015625	0.046875	0.00520833	0.0208333	0.015625	0.046875	0.015625	0.0416667	0.015625	0	0.0208333	0.00520833	0.0104167	0.0260417	-0.0362605
ENSG00000067560|-|11.7.3.2|ENST00000418115	0.355372	0.512397	0.391167	5	1.338	0.159	0.579	0.6	0.2676	0.0743802	0.231405	0.206612	0.4678	0.399663	0.344353	112.5	0.0444779	1.48411	0.118834	0.44843	0.432735	0.145161	0.403226	0.451613	0.081255	0.0522928	0.0603379	0.0707965	0.0627514	0.0643604	0.0667739	0.0659694	0.0321802	0.069992	0.0788415	0.0579244	0.0876911	0.0603379	0.0884956	0.475336	0.0260417	0.0104167	0.0208333	0.0625	0.0104167	0.0104167	0.03125	0.03125	0.0208333	0	0.015625	0.00520833	0.0208333	0.00520833	0.0104167	0.015625	0.015625	0.0104167	0.00520833	0.0208333	0.015625	0.015625	0.00520833	0.00520833	0.0104167	0	0.0208333	0.0104167	0.0104167	0.00520833	0.00520833	0.00520833	0.0208333	0.00520833	0.0104167	0.0104167	0.0260417	0.0208333	0.0104167	0.0208333	0.00520833	0	0.00520833	0.00520833	0.015625	0.0364583	0.0625	0.015625	0.046875	0.00520833	0.0208333	0.015625	0.046875	0.015625	0.0416667	0.015625	0	0.0208333	0.00520833	0.0104167	0.0260417	-0.0169132
ENSG00000145022|+|6.6.1.0|ENST00000273590	0.565657	0.959596	0.493368	3	1.93	0.004	0.309	1.617	0.643333	0	0.0505051	0.909091	0	0.163447	0.562208	101	0.0213184	1.39152	0.00207254	0.837824	0.160104	0	0.947368	0.0526316	0.0775956	0.0540984	0.0437158	0.0519126	0.0983607	0.0726776	0.0551913	0.0852459	0.015847	0.0934426	0.0945355	0.0382514	0.0863388	0.0688525	0.0639344	0.537824	0.00980392	0.0196078	0.00980392	0.00980392	0	0	0.00980392	0.0294118	0.00980392	0	0.0294118	0.0294118	0.00980392	0.00980392	0.00980392	0	0.00980392	0.00980392	0.00980392	0	0.0392157	0.0392157	0	0.00980392	0.0294118	0.00980392	0	0	0.0490196	0	0.00980392	0.0196078	0.0490196	0	0	0.0294118	0.0980392	0.00980392	0.0294118	0	0.00980392	0	0.00980392	0.00980392	0.00980392	0.0196078	0.00980392	0.00980392	0.0392157	0	0	0	0.0392157	0.0196078	0.00980392	0.0196078	0.0392157	0.00980392	0.0294118	0.0392157	0.0392157	-0.054416
ENSG00000145029|-|7.1.0.0|ENST00000273598	1	7.5	2.93012	6	3.227	0.085	0.639	2.503	0.537833	0	0	7.5	0	0	2.9964	131.5	0.133206	0.29029	0.0263403	0.775643	0.198017	0	1	0	0.0727037	0.0477118	0.0395975	0.0574489	0.0808179	0.0791951	0.064914	0.0730282	0.0243427	0.0941253	0.0983447	0.0295359	0.104836	0.0684843	0.064914	0.546638	0.00471698	0.00471698	0.00471698	0.0235849	0.00471698	0.00471698	0.0283019	0.0283019	0.0188679	0	0.0283019	0.00471698	0.00471698	0.00943396	0.0188679	0.00943396	0.0141509	0.0235849	0	0.0188679	0.0188679	0.0188679	0.00943396	0.00471698	0.0424528	0.00943396	0.0141509	0.0141509	0.0188679	0.00943396	0.00943396	0.0188679	0.0518868	0.00943396	0	0.0283019	0.0518868	0.0283019	0.0235849	0.0283019	0	0	0.0141509	0.0141509	0.0235849	0.00471698	0.0141509	0.0283019	0.0518868	0.0141509	0.00471698	0.0188679	0.0518868	0.0188679	0.0141509	0.0188679	0	0.00943396	0.00471698	0.0283019	0	-0.0400653
ENSG00000164062|+|16.3.1.1|ENST00000296456	0.596026	0.887417	0.368077	22	2.411	0.051	2.196	0.164	0.109591	0.0198675	0.662252	0.205298	0.38956	0.301572	1.25182	113	0.0463051	1.56904	0.021153	0.0680216	0.910825	0.0223881	0.231343	0.746269	0.0790039	0.0506655	0.0420781	0.0717046	0.0987548	0.0880206	0.0583942	0.0815801	0.0334908	0.0923143	0.0794332	0.0184629	0.105625	0.0558179	0.0446544	0.583161	0.00957592	0.00820793	0.0136799	0.0287278	0.00136799	0.00820793	0.0218878	0.0218878	0.00820793	0.00547196	0.0205198	0.00547196	0.00410397	0.00547196	0.0287278	0.00547196	0.0164159	0.0136799	0.00273598	0.0246238	0.0177839	0.0150479	0.0150479	0.00957592	0.0205198	0.00683995	0.00273598	0.0205198	0.0218878	0.0109439	0.00957592	0.0150479	0.0396717	0.00683995	0.00820793	0.0218878	0.0506156	0.0164159	0.0246238	0.0232558	0.00136799	0.00136799	0.00547196	0.0136799	0.0177839	0.0123119	0.0164159	0.0369357	0.0519836	0.00273598	0.00820793	0.0150479	0.0656635	0.0136799	0.0177839	0.0232558	0.00683995	0.0109439	0.00820793	0.0383037	0.0205198	-0.0343007
ENSG00000164068|+|14.3.1.0|ENST00000327697	0.823529	1.64706	0.387115	39	4.255	0.086	3.942	0.227	0.109103	0.0588235	1.52941	0.0588235	0.683995	0.387979	0.259134	96	-0.0153554	0.617649	0.0202115	0.053349	0.926439	0.0357143	0.0357143	0.928571	0.0750122	0.0577204	0.042377	0.0698977	0.0867024	0.0971749	0.0404286	0.0830492	0.0365319	0.103507	0.0944959	0.0221627	0.0959571	0.0591817	0.0358013	0.590364	0.0106626	0.0114242	0.0213252	0.0289414	0.00152323	0.00913938	0.0266565	0.0236101	0.0114242	0.00761615	0.0251333	0.00380807	0.000761615	0.00761615	0.0243717	0.0121858	0.0121858	0.019802	0.000761615	0.0129474	0.0243717	0.00990099	0.00761615	0.0121858	0.0205636	0.00304646	0.00380807	0.0167555	0.0144707	0.00304646	0.00609292	0.0167555	0.0426504	0.00685453	0.00837776	0.033511	0.0784463	0.0152323	0.00990099	0.0266565	0.00228484	0.00380807	0.00685453	0.0205636	0.0258949	0.0129474	0.0175171	0.0312262	0.0563595	0.00380807	0.00304646	0.0182788	0.0403656	0.0152323	0.0167555	0.033511	0.00609292	0.00380807	0.0053313	0.0304646	0.0137091	-0.159493
ENSG00000173540|-|9.2.2.0|ENST00000308388	1	6.8	2.18674	9	3.144	0.225	1.08	1.839	0.349333	0.05	0.3	6.45	0.222222	0.277778	3.50734	137	0.0800597	0.999984	0.0715649	0.584924	0.343511	0.00735294	0.948529	0.0441176	0.0832237	0.0460526	0.0421053	0.0628289	0.113487	0.0907895	0.0618421	0.0822368	0.0351974	0.0861842	0.0746711	0.0266447	0.0967105	0.0552632	0.0427632	0.58715	0	0.0111421	0.0167131	0.0389972	0.00278552	0.0222841	0.0417827	0.0306407	0.00835655	0.00557103	0.00557103	0.0111421	0	0.00557103	0.0167131	0.00557103	0.00557103	0.0111421	0.00557103	0.00278552	0.0306407	0.00557103	0.00835655	0.00557103	0.0250696	0.00278552	0.00557103	0.0222841	0.0111421	0.00557103	0.00835655	0.0167131	0.0473538	0.0111421	0.00278552	0.0167131	0.0612813	0.0111421	0.0222841	0.0222841	0.00557103	0.00278552	0.00835655	0.0167131	0.0250696	0.0111421	0.0111421	0.0278552	0.0584958	0.00278552	0.00278552	0.0111421	0.0891365	0.0167131	0.00557103	0.0250696	0.00835655	0.00835655	0.0111421	0.0445682	0.0167131	0.0907591
ENSG00000176095|-|10.1.1.0|ENST00000321599	1	8.58333	1.97238	6	4.471	0.317	1.323	2.831	0.745167	0.241667	3.81667	4.525	0.762355	2.88486	1.59838	122	0.113135	1.47356	0.0709014	0.633192	0.295907	0.0281553	0.527184	0.44466	0.0772462	0.0455076	0.038273	0.0564761	0.0961494	0.087748	0.0571762	0.073979	0.0280047	0.0989498	0.0914819	0.0305718	0.0961494	0.06021	0.062077	0.565422	0.0136364	0.00681818	0.0181818	0.0431818	0	0.00454545	0.0181818	0.0340909	0.0113636	0.00454545	0.0136364	0.00454545	0.00227273	0.0204545	0.0386364	0.00454545	0.0159091	0.0272727	0.00227273	0.0113636	0.0204545	0.00454545	0.0136364	0.0136364	0.0272727	0	0.0113636	0.0159091	0.00227273	0.00909091	0.00681818	0.0340909	0.0340909	0.00227273	0.00681818	0.025	0.05	0.00227273	0.0159091	0.025	0.00227273	0.00454545	0.0113636	0.0204545	0.0363636	0.0204545	0.0204545	0.0386364	0.0613636	0.00454545	0.00227273	0.0159091	0.0386364	0.00909091	0.00909091	0.0136364	0.00681818	0.00681818	0.00454545	0.0454545	0.0113636	0.315382
ENSG00000176095|-|10.2.1.0|ENST00000395238	1	8.04255	2.05929	5	4.117	0.459	0.828	2.83	0.8234	0.106383	3.74468	4.19149	0.231771	4.52256	1.48109	126	0.135343	1.0593	0.111489	0.687394	0.201117	0.0132275	0.521164	0.465608	0.0776429	0.0445119	0.0366717	0.0553869	0.0983814	0.0887709	0.0571573	0.0728376	0.027567	0.0981285	0.0928174	0.0306019	0.0963581	0.0596864	0.06348	0.567889	0.0109091	0.00727273	0.0254545	0.0472727	0	0.00727273	0.0181818	0.0363636	0.0109091	0	0.0109091	0.00727273	0.00363636	0.0109091	0.04	0.00727273	0.0145455	0.0290909	0	0.0109091	0.0218182	0.00727273	0.0109091	0.0145455	0.0290909	0	0.00727273	0.0218182	0.00363636	0.00363636	0.0109091	0.0254545	0.0363636	0.00363636	0.00727273	0.0290909	0.0654545	0.00363636	0.00727273	0.0290909	0	0.00727273	0.0145455	0.0218182	0.0327273	0.00727273	0.0218182	0.0436364	0.0509091	0	0	0.0145455	0.0363636	0.00727273	0.0109091	0.0145455	0.0109091	0	0.00363636	0.0545455	0.0109091	0.319143
ENSG00000183763|-|14.1.1.0|ENST00000331456	0.97561	3.26829	1.6488	15	2.023	0.111	1.407	0.505	0.134867	0.0487805	0.536585	2.68293	0.439464	0.381368	5.31273	103	0.0260829	0.999984	0.054869	0.249629	0.695502	0.0149254	0.820896	0.164179	0.10582	0.0529101	0.0444444	0.0915344	0.0772487	0.0783069	0.0518519	0.0862434	0.0259259	0.0867725	0.0777778	0.0253968	0.0899471	0.0587302	0.0470899	0.537815	0.0277778	0.0192308	0.00213675	0.0662393	0.00213675	0.0128205	0.025641	0.0213675	0.0149573	0.0128205	0.0192308	0.0042735	0.00641026	0.00641026	0.0192308	0.017094	0	0.0128205	0.0106838	0.0106838	0.0235043	0.017094	0.0128205	0.0106838	0.025641	0	0.0042735	0.0213675	0.0042735	0.0042735	0.00213675	0.0106838	0.0705128	0.0128205	0.00854701	0.0192308	0.0405983	0.0213675	0.0149573	0.0149573	0	0.00641026	0.0042735	0.0149573	0.017094	0.0235043	0.034188	0.0277778	0.0576923	0.0042735	0.0106838	0.017094	0.034188	0.0106838	0.0128205	0.034188	0.00213675	0.0042735	0.0106838	0.017094	0.0042735	0.209475
ENSG00000004534|+|20.1.1.0|ENST00000442092	0.56	0.96	0.452736	17	2.26	0.338	1.803	0.119	0.132941	0	0.88	0.08	0	0.488075	0.672269	114.5	0.0714568	0.802173	0.149558	0.0526549	0.797788	0	0.0833333	0.916667	0.1133	0.0605911	0.053202	0.111823	0.0871921	0.0600985	0.0433498	0.070936	0.0320197	0.0753695	0.070936	0.0448276	0.0694581	0.053202	0.0536946	0.495575	0.045	0.015	0.0166667	0.0466667	0.00833333	0.00666667	0.0183333	0.0133333	0.0133333	0.0216667	0.0133333	0.00166667	0.025	0.0116667	0.0116667	0.025	0.03	0.0116667	0.00666667	0.015	0.005	0.00666667	0.0216667	0.02	0.01	0	0.00666667	0.00666667	0.00833333	0.0166667	0.01	0.00833333	0.04	0.005	0.00833333	0.00833333	0.025	0.0183333	0.0266667	0.025	0.00166667	0.0216667	0.00833333	0.00833333	0.005	0.0633333	0.0266667	0.0333333	0.0433333	0.00666667	0.00833333	0.01	0.0166667	0.01	0.0166667	0.0116667	0.00166667	0.0333333	0.00666667	0.0216667	0.0116667	-0.0664749
ENSG00000004534|+|20.8.1.0|ENST00000266022	1	9.825	2.71379	21	3.63	0.142	3.369	0.119	0.172857	0.025	9.725	0.075	0.176056	2.88661	0.630252	116.5	0.0673027	0.98926	0.0391185	0.0327824	0.928099	0.00254453	0.00763359	0.989822	0.113951	0.0601323	0.0637402	0.116657	0.0914011	0.0487072	0.0393867	0.0742634	0.0231509	0.0640409	0.0658449	0.0472038	0.0676488	0.0541191	0.0697535	0.479614	0.0294118	0.0124777	0.016934	0.030303	0.00623886	0.00802139	0.0106952	0.0178253	0.013369	0.0196078	0.00891266	0.0026738	0.0320856	0.0106952	0.013369	0.0347594	0.0258467	0.0106952	0.00623886	0.0311943	0.00980392	0.00980392	0.0204991	0.0258467	0.00802139	0.00178253	0.00445633	0.00534759	0.00623886	0.0187166	0.0187166	0.00713012	0.0347594	0.00445633	0.0106952	0.00534759	0.0160428	0.0178253	0.0294118	0.0187166	0.00178253	0.016934	0.00802139	0.00445633	0.00802139	0.0516934	0.0534759	0.0365419	0.0392157	0.00891266	0.00623886	0.00623886	0.0124777	0.00891266	0.0178253	0.0124777	0.000891266	0.0347594	0.0160428	0.0249554	0.0151515	0.00834829
ENSG00000003756|+|28.1.1.0|ENST00000347869	0.5625	0.833333	0.271761	25	3.177	0.164	2.445	0.568	0.12708	0.0833333	0.5	0.25	0.50813	0.204499	0.440141	156	0.154117	1.08617	0.051621	0.178785	0.769594	0.1	0.3	0.6	0.103741	0.0534014	0.0605442	0.0935374	0.0687075	0.0693878	0.0578231	0.0806122	0.0289116	0.0622449	0.0714286	0.0431973	0.0880952	0.0581633	0.0602041	0.492918	0.034398	0.017199	0.0159705	0.0307125	0.004914	0.0159705	0.012285	0.0208845	0.0135135	0.00982801	0.017199	0.004914	0.0184275	0.0233415	0.017199	0.0208845	0.027027	0.02457	0.0036855	0.014742	0.0110565	0.014742	0.0135135	0.019656	0.019656	0.004914	0.00614251	0.004914	0.00859951	0.019656	0.004914	0.00982801	0.0454545	0.00737101	0.00982801	0.0110565	0.017199	0.00982801	0.022113	0.00982801	0.004914	0.0135135	0.00614251	0.00737101	0.0110565	0.0331695	0.039312	0.034398	0.0454545	0.00614251	0.00737101	0.00737101	0.0184275	0.0208845	0.034398	0.022113	0.0036855	0.0159705	0.0184275	0.027027	0.004914	0.132413
ENSG00000188338|+|10.3.0.0|ENST00000614032	0.833333	1.33333	0.547233	16	2.953	0.129	1.512	1.312	0.184562	0	0.166667	1.16667	0	0.110229	0.889228	70.5	-0.0131226	0.165351	0.0436844	0.444294	0.512022	0	0.875	0.125	0.0737101	0.0561601	0.041769	0.0558091	0.0884521	0.0835381	0.044226	0.0923131	0.026676	0.12285	0.0930151	0.023868	0.0828361	0.0723061	0.042471	0.585506	0.00994036	0.00596421	0.0337972	0.0298211	0.00198807	0.00994036	0.0695825	0.0397614	0.0159046	0.00795229	0.0238569	0.00994036	0.00198807	0.00198807	0.0318091	0.00198807	0.00596421	0.0337972	0	0.0119284	0.0596421	0.00994036	0.0139165	0.00795229	0.0178926	0.00397614	0.00795229	0.00795229	0.00596421	0	0.00397614	0.0159046	0.027833	0.00596421	0.0139165	0.0258449	0.0755467	0.0119284	0.00994036	0.0318091	0.00596421	0.00198807	0.00397614	0.00596421	0.00795229	0	0	0.0139165	0.0457256	0.00198807	0.00397614	0.0298211	0.0357853	0.0178926	0.00994036	0.0457256	0.00198807	0.00994036	0.00198807	0.0318091	0.0178926	-0.0596187
ENSG00000214706|-|16.1.1.0|ENST00000417626	0.916096	2.24829	1.19082	12	1.943	0.155	1.326	0.462	0.161917	0.00342466	0.888699	1.35616	0.0220946	0.67021	2.93542	104	0.034388	2.15732	0.0797735	0.237777	0.68245	0.00152323	0.603199	0.395278	0.0725027	0.0499463	0.0247046	0.0558539	0.094522	0.111171	0.0520945	0.0703545	0.0461869	0.103652	0.0966702	0.0209452	0.10043	0.0520945	0.0488722	0.60422	0.00453515	0.00453515	0.00907029	0.0408163	0.00226757	0.00226757	0.0181406	0.00907029	0.00680272	0.0113379	0.015873	0.00453515	0	0.0272109	0.0362812	0.00226757	0.00453515	0.0136054	0.00226757	0.0136054	0.015873	0.0113379	0	0.0113379	0.0113379	0.00453515	0.00453515	0.0226757	0.00453515	0.00680272	0	0.0226757	0.0294785	0.0113379	0.0204082	0.0385488	0.0702948	0.00226757	0.0204082	0.00907029	0	0.00226757	0.0136054	0.0294785	0.031746	0.0272109	0.0136054	0.0408163	0.0498866	0	0.00907029	0.00907029	0.0340136	0.0113379	0.0408163	0.0680272	0.00226757	0.00680272	0.0204082	0.0340136	0.00907029	0.0137857
ENSG00000068001|-|10.3.1.0|ENST00000395139	1	7.81564	4.16874	4	2.136	0.394	1.419	0.323	0.534	0.0167598	7.38547	0.413408	0.0425375	5.2047	1.2799	102	0.0717999	1.64247	0.184457	0.151217	0.664326	0.00214439	0.0528949	0.944961	0.0684667	0.0612343	0.0327869	0.0525554	0.109932	0.0998071	0.0525554	0.0814851	0.0462874	0.109932	0.0814851	0.0279653	0.0901639	0.0486982	0.0366442	0.616105	0.00847458	0.0148305	0.0148305	0.00847458	0.00211864	0.00847458	0.0105932	0.0105932	0.0233051	0.00211864	0.0275424	0.00635593	0	0.0190678	0.0190678	0.00635593	0.0127119	0.0275424	0.00211864	0.0148305	0.0254237	0.00423729	0.00635593	0.0105932	0.00847458	0	0.00423729	0.0169492	0.0402542	0.00635593	0.0211864	0.0169492	0.0444915	0.00635593	0.00847458	0.0275424	0.0487288	0.0169492	0.0190678	0.0211864	0.00211864	0.00635593	0.0127119	0.0381356	0.0190678	0.00211864	0.0127119	0.0360169	0.0402542	0.00211864	0.00635593	0.0211864	0.0508475	0.0254237	0.0148305	0.0423729	0.0127119	0.00423729	0.0169492	0.0275424	0.0127119	0.0445569
ENSG00000068028|-|9.1.1.0|ENST00000327761	0.626506	1	0.60155	5	1.757	0.145	0.81	0.802	0.3514	0.313253	0.518072	0.168675	2.16037	0.639595	0.210318	189	0.131361	1.31662	0.082527	0.45646	0.461013	0.313253	0.168675	0.518072	0.0864124	0.0506555	0.0357569	0.0715137	0.101907	0.0965435	0.0589988	0.0768772	0.0435042	0.0762813	0.0816448	0.0244338	0.0965435	0.0554231	0.0435042	0.580535	0	0.00743494	0.0185874	0.0594796	0	0.00743494	0.0223048	0.0148699	0.0148699	0.00371747	0.0111524	0.00743494	0	0.0111524	0.0334572	0.0111524	0.00371747	0.0260223	0	0.0148699	0.0260223	0.0185874	0.00371747	0.0185874	0.0148699	0.0111524	0	0.0111524	0.0111524	0.0148699	0.00743494	0.0148699	0.0408922	0.0111524	0.00743494	0.0185874	0.0594796	0.00743494	0.0185874	0.0260223	0.00371747	0.00743494	0.0111524	0.0371747	0.0297398	0.0148699	0.0185874	0.0371747	0.0780669	0	0.00371747	0.0185874	0.0297398	0.0111524	0.0148699	0.0260223	0.0111524	0.00371747	0.00371747	0.0223048	0.00743494	0.206512
ENSG00000114735|+|9.4.1.1|ENST00000232854	0.75	1.07143	0.702461	11	1.503	0.227	1.014	0.262	0.136636	0.178571	0.678571	0.214286	0.786658	0.669203	0.817884	72	-0.0221772	0.849598	0.151031	0.174318	0.674651	0.166667	0.2	0.633333	0.0856164	0.0438356	0.0472603	0.0732877	0.118493	0.0767123	0.0465753	0.0794521	0.019863	0.10137	0.0835616	0.0239726	0.0910959	0.0623288	0.0465753	0.582169	0.00593472	0.00593472	0.00296736	0.00593472	0.00296736	0.0207715	0.0356083	0.0237389	0.00890208	0.00296736	0.0178042	0	0	0.0148368	0.0445104	0.041543	0.00296736	0.0118694	0.00593472	0.00890208	0.0178042	0.0118694	0.00890208	0.0148368	0.0148368	0	0.00593472	0.00296736	0.0356083	0.00890208	0.0118694	0.0178042	0.0445104	0.00593472	0.0267062	0.0207715	0.0593472	0.0178042	0.0178042	0.0326409	0.00890208	0.00890208	0.00296736	0.00593472	0.0296736	0.0267062	0.00593472	0.0326409	0.0474777	0	0.00296736	0.0207715	0.0356083	0.00593472	0.0237389	0.0296736	0.00296736	0.0178042	0.00890208	0.0207715	0.0207715	0.00651422
ENSG00000114738|+|8.5.2.0|ENST00000621469	0.88	2.36	0.939191	11	2.537	0.143	1.146	1.248	0.230636	0	0.4	1.96	0	0.34904	1.57051	101	0.0454057	1.1032	0.0563658	0.49192	0.451715	0	0.830508	0.169492	0.0822368	0.0526316	0.042352	0.0690789	0.0962171	0.0838816	0.0452303	0.0801809	0.0246711	0.105263	0.0908717	0.0275493	0.0912829	0.0596217	0.0489309	0.571147	0.0104987	0.00524934	0.0314961	0.0577428	0.00262467	0.0131234	0.0288714	0.0314961	0.0131234	0.015748	0.0209974	0.00524934	0.00524934	0.00262467	0.0104987	0.0131234	0.015748	0.0183727	0	0.00787402	0.0183727	0.0131234	0.00787402	0.0131234	0.0131234	0.00262467	0.0104987	0.0131234	0.0131234	0.00524934	0.0131234	0.0183727	0.0498688	0.00262467	0.00524934	0.0262467	0.0419948	0.0131234	0.0104987	0.0314961	0.00787402	0.00524934	0.00262467	0.0104987	0.0183727	0.0183727	0.015748	0.0393701	0.0524934	0.00787402	0.00262467	0.015748	0.0288714	0.015748	0.0131234	0.0314961	0	0.00524934	0.0183727	0.0472441	0.0104987	-0.0133391
ENSG00000114738|+|8.6.2.0|ENST00000357955	0.970414	2.62722	1.04907	11	2.5	0.109	1.146	1.245	0.227273	0.00591716	0.366864	2.25444	0.0542859	0.320126	1.81079	93	0.0245115	1.62273	0.0436	0.498	0.4584	0.00225225	0.858108	0.13964	0.0830898	0.0530271	0.0425887	0.0697286	0.0960334	0.0835073	0.0450939	0.0810021	0.0237996	0.105219	0.091023	0.0279749	0.0914405	0.0588727	0.0475992	0.5704	0.0104987	0.00524934	0.0314961	0.0577428	0.00262467	0.0131234	0.0288714	0.0314961	0.0131234	0.015748	0.0209974	0.00524934	0.00524934	0.00262467	0.0104987	0.0131234	0.015748	0.0183727	0	0.00787402	0.0183727	0.0131234	0.00787402	0.0131234	0.0131234	0.00262467	0.0104987	0.0131234	0.0131234	0.00524934	0.0131234	0.0183727	0.0498688	0.00262467	0.00524934	0.0262467	0.0419948	0.0131234	0.0104987	0.0314961	0.00787402	0.00524934	0.00262467	0.0104987	0.0183727	0.0183727	0.015748	0.0393701	0.0524934	0.00787402	0.00262467	0.015748	0.0288714	0.015748	0.0131234	0.0314961	0	0.00524934	0.0183727	0.0472441	0.0104987	0.0122114
ENSG00000114738|+|8.6.2.1|ENST00000357955	0.75	1.21429	0.876582	11	1.359	0.109	1.146	0.104	0.123545	0	0.535714	0.678571	0	0.467464	6.52473	100	0.0932588	0.834358	0.080206	0.0765269	0.843267	0	0.558824	0.441176	0.0883721	0.0596899	0.0434109	0.0751938	0.0945736	0.0883721	0.0457364	0.0922481	0.0364341	0.108527	0.0751938	0.0248062	0.0844961	0.0550388	0.027907	0.584989	0.0104987	0.00524934	0.0314961	0.0577428	0.00262467	0.0131234	0.0288714	0.0314961	0.0131234	0.015748	0.0209974	0.00524934	0.00524934	0.00262467	0.0104987	0.0131234	0.015748	0.0183727	0	0.00787402	0.0183727	0.0131234	0.00787402	0.0131234	0.0131234	0.00262467	0.0104987	0.0131234	0.0131234	0.00524934	0.0131234	0.0183727	0.0498688	0.00262467	0.00524934	0.0262467	0.0419948	0.0131234	0.0104987	0.0314961	0.00787402	0.00524934	0.00262467	0.0104987	0.0183727	0.0183727	0.015748	0.0393701	0.0524934	0.00787402	0.00262467	0.015748	0.0288714	0.015748	0.0131234	0.0314961	0	0.00524934	0.0183727	0.0472441	0.0104987	0.00351904
ENSG00000114738|+|8.5.2.1|ENST00000621469	0.625	0.9375	0.690068	11	1.393	0.143	1.146	0.104	0.126636	0	0.375	0.5625	0	0.327225	5.40865	98	0.0168295	0.59132	0.102656	0.074659	0.822685	0	0.6	0.4	0.086858	0.0589124	0.0430514	0.0740181	0.0951662	0.0891239	0.0460725	0.0906344	0.0377644	0.108761	0.0755287	0.0241692	0.0845921	0.0558912	0.0294562	0.586504	0.0104987	0.00524934	0.0314961	0.0577428	0.00262467	0.0131234	0.0288714	0.0314961	0.0131234	0.015748	0.0209974	0.00524934	0.00524934	0.00262467	0.0104987	0.0131234	0.015748	0.0183727	0	0.00787402	0.0183727	0.0131234	0.00787402	0.0131234	0.0131234	0.00262467	0.0104987	0.0131234	0.0131234	0.00524934	0.0131234	0.0183727	0.0498688	0.00262467	0.00524934	0.0262467	0.0419948	0.0131234	0.0104987	0.0314961	0.00787402	0.00524934	0.00262467	0.0104987	0.0183727	0.0183727	0.015748	0.0393701	0.0524934	0.00787402	0.00262467	0.015748	0.0288714	0.015748	0.0131234	0.0314961	0	0.00524934	0.0183727	0.0472441	0.0104987	0.0396462
ENSG00000145050|+|5.1.2.0|ENST00000528157	0.949555	2.0638	2.50058	4	0.909	0.052	0.546	0.311	0.22725	0.0445104	1.55935	0.459941	0.855969	2.85595	1.47891	102	0.0423023	2.22668	0.0572057	0.342134	0.60066	0.0215672	0.222861	0.755572	0.0973558	0.046875	0.0625	0.0985577	0.0925481	0.0733173	0.046875	0.0637019	0.0300481	0.0625	0.0757212	0.0444712	0.0913462	0.0492788	0.0649038	0.49725	0.0331492	0.0165746	0.00552486	0.0883978	0.0165746	0.0165746	0.038674	0.0165746	0.0220994	0.00552486	0.0110497	0.00552486	0.0165746	0.00552486	0.0220994	0.0110497	0.0220994	0.0165746	0	0.00552486	0.0110497	0.00552486	0.0110497	0.0110497	0	0	0.0220994	0.0220994	0.0110497	0	0	0.0110497	0.0220994	0	0.0165746	0.0110497	0.0662983	0.00552486	0.0165746	0.00552486	0.0110497	0.00552486	0	0	0.0331492	0.0331492	0.0276243	0.0497238	0.038674	0.00552486	0.0110497	0.00552486	0.0220994	0.0276243	0.00552486	0.038674	0.0165746	0.00552486	0	0.0220994	0.0165746	0.0465376
ENSG00000145050|+|5.1.2.1|ENST00000528157	0.962264	1.32075	2.10438	4	0.661	0.052	0.546	0.063	0.16525	0	1.28302	0.0377358	0	2.34985	0.598982	72	0.0575805	1.12756	0.0786687	0.0953101	0.826021	0	0.0285714	0.971429	0.109272	0.0513245	0.0596026	0.112583	0.100993	0.0827815	0.0413907	0.0728477	0.0413907	0.0546358	0.0678808	0.0347682	0.0860927	0.0480132	0.0364238	0.524962	0.0331492	0.0165746	0.00552486	0.0883978	0.0165746	0.0165746	0.038674	0.0165746	0.0220994	0.00552486	0.0110497	0.00552486	0.0165746	0.00552486	0.0220994	0.0110497	0.0220994	0.0165746	0	0.00552486	0.0110497	0.00552486	0.0110497	0.0110497	0	0	0.0220994	0.0220994	0.0110497	0	0	0.0110497	0.0220994	0	0.0165746	0.0110497	0.0662983	0.00552486	0.0165746	0.00552486	0.0110497	0.00552486	0	0	0.0331492	0.0331492	0.0276243	0.0497238	0.038674	0.00552486	0.0110497	0.00552486	0.0220994	0.0276243	0.00552486	0.038674	0.0165746	0.00552486	0	0.0220994	0.0165746	-0.011313
ENSG00000259956|+|1.1.2.1|ENST00000563281	1	16.4631	5.39028	1	3.114	0.115	2.67	0.329	3.114	0.00985222	15.7044	0.748768	0.0856714	5.88181	2.27589	112	0.106053	1.70526	0.03693	0.105652	0.857418	0.000598444	0.0454817	0.95392	0.0797053	0.0596115	0.0281313	0.0679839	0.101474	0.110851	0.0421969	0.0746818	0.0820496	0.111855	0.0639652	0.0251172	0.0589417	0.0502344	0.0432016	0.628131	0.0134983	0.0056243	0.015748	0.0337458	0.00224972	0.00674916	0.0123735	0.0112486	0.00899888	0.00674916	0.015748	0.00787402	0.0056243	0.0134983	0.0393701	0.0134983	0.00899888	0.023622	0.00112486	0.00787402	0.0123735	0.0112486	0.0101237	0.00899888	0.0191226	0.0101237	0.00337458	0.00224972	0.0056243	0	0.00674916	0.0292463	0.0348706	0.0056243	0.0101237	0.023622	0.0382452	0.0134983	0.0123735	0.0359955	0.0146232	0.0101237	0.0123735	0.0359955	0.0303712	0.0112486	0.00787402	0.0427447	0.0528684	0.00337458	0.00112486	0.00899888	0.0213723	0.0112486	0.0134983	0.0528684	0.0168729	0.0101237	0.0112486	0.048369	0.0348706	0.273299
ENSG00000145041|-|6.3.1.0|ENST00000684031	1	10.4667	1.86836	25	5.649	0.198	4.521	0.93	0.22596	0.0666667	9.06667	1.33333	0.3367	2.00546	1.43369	105	0.0505941	0.563291	0.0350505	0.164631	0.800319	0.00636943	0.127389	0.866242	0.0766137	0.0549703	0.0773798	0.0829343	0.0687608	0.0601417	0.0509481	0.0804444	0.0183873	0.0605248	0.0808274	0.0453936	0.0990232	0.064547	0.0791036	0.464861	0.0219124	0.0219124	0.0199203	0.0232404	0.00796813	0.0219124	0.0219124	0.0265604	0.0139442	0.0219124	0.0146082	0.00199203	0.00929615	0.0112882	0.0119522	0.0119522	0.0192563	0.00464807	0.00730412	0.0219124	0.0172643	0.0219124	0.0159363	0.0245684	0.0119522	0.000664011	0.00796813	0.0126162	0.00796813	0.0126162	0.0166003	0.00996016	0.0312085	0.0112882	0.0232404	0.0119522	0.0365206	0.0172643	0.0205843	0.0119522	0.00132802	0.00796813	0.0059761	0.00730412	0.0106242	0.0338645	0.0444887	0.0292165	0.0431607	0.0059761	0.00863214	0.0112882	0.0285525	0.0205843	0.0258964	0.0199203	0.00332005	0.0159363	0.0126162	0.0152722	0.00863214	0.111335
ENSG00000248487|+|9.3.1.0|ENST00000273596	0.761905	1.46032	1.41087	5	1.066	0.072	0.813	0.181	0.2132	0	0.15873	1.30159	0	0.19524	7.19109	105	0.025751	1.19338	0.0675422	0.169794	0.762664	0	0.891304	0.108696	0.0695652	0.0637681	0.0280193	0.0560386	0.0975845	0.10628	0.036715	0.0859903	0.0415459	0.123671	0.0966184	0.0202899	0.0869565	0.0541063	0.0328502	0.625704	0	0.0111111	0.0222222	0.0185185	0	0	0.0185185	0.0148148	0.0111111	0.0111111	0.0222222	0.0037037	0	0.00740741	0.0111111	0.00740741	0.0111111	0.0148148	0	0.0148148	0.0185185	0.00740741	0.0111111	0.00740741	0.0148148	0.0111111	0.0037037	0.0111111	0.0148148	0.00740741	0.0148148	0.037037	0.0444444	0.0185185	0.0259259	0.0333333	0.1	0.0148148	0.0111111	0.0296296	0.0148148	0.00740741	0	0.0185185	0.0222222	0	0	0.0222222	0.0407407	0.0111111	0	0.0148148	0.0481481	0.0259259	0.0111111	0.0333333	0.0111111	0.0148148	0.00740741	0.0407407	0.0185185	-0.0224582
ENSG00000164086|-|2.1.2.0|ENST00000495880	1	7.62353	2.34501	3	3.361	0.205	1.257	1.899	1.12033	0.0117647	2.96471	4.64706	0.0573888	2.35856	2.44711	134	0.0650856	1.32672	0.0609938	0.56501	0.373996	0.00154321	0.609568	0.388889	0.0659443	0.050774	0.0325077	0.0498452	0.096904	0.0965944	0.0452012	0.0752322	0.055418	0.10774	0.0882353	0.0244582	0.069969	0.071517	0.0696594	0.591193	0.00478469	0.00478469	0.0430622	0.0358852	0	0.00239234	0.0358852	0.0167464	0.00478469	0.00478469	0.0215311	0.0191388	0	0.00478469	0.0311005	0.00239234	0.00717703	0.0215311	0	0.00956938	0.0287081	0.00478469	0.00956938	0.00956938	0.0334928	0.0239234	0.00239234	0.0215311	0.00717703	0.00717703	0	0.0239234	0.0287081	0.00717703	0	0.0382775	0.0598086	0.0119617	0.00717703	0.0382775	0.00956938	0.00239234	0	0.0287081	0.00956938	0.00239234	0	0.0430622	0.0574163	0	0	0.0119617	0.0215311	0.00717703	0.00478469	0.0454545	0.0334928	0	0.00956938	0.0526316	0.0263158	0.472574
ENSG00000164086|-|2.1.2.1|ENST00000495880	1	5.66667	2.88209	3	2.014	0.205	1.257	0.552	0.671333	0.0833333	3.16667	2.41667	0.406504	2.51923	4.37802	146.5	0.158684	0.501143	0.101787	0.274081	0.624131	0.0147059	0.426471	0.558824	0.0670103	0.056701	0.0242268	0.0520619	0.105155	0.118557	0.0391753	0.0814433	0.0809278	0.110309	0.0752577	0.0149485	0.0613402	0.0623711	0.0505155	0.63853	0.00478469	0.00478469	0.0430622	0.0358852	0	0.00239234	0.0358852	0.0167464	0.00478469	0.00478469	0.0215311	0.0191388	0	0.00478469	0.0311005	0.00239234	0.00717703	0.0215311	0	0.00956938	0.0287081	0.00478469	0.00956938	0.00956938	0.0334928	0.0239234	0.00239234	0.0215311	0.00717703	0.00717703	0	0.0239234	0.0287081	0.00717703	0	0.0382775	0.0598086	0.0119617	0.00717703	0.0382775	0.00956938	0.00239234	0	0.0287081	0.00956938	0.00239234	0	0.0430622	0.0574163	0	0	0.0119617	0.0215311	0.00717703	0.00478469	0.0454545	0.0334928	0	0.00956938	0.0526316	0.0263158	0.0518946
ENSG00000023330|+|6.4.1.0|ENST00000484952	0.435897	0.820513	0.348053	12	2.375	0.305	1.92	0.15	0.197917	0.128205	0.641026	0.0512821	0.420345	0.333868	0.34188	96.5	0.0255972	0.98926	0.128421	0.0631579	0.808421	0.15625	0.0625	0.78125	0.0801268	0.0552286	0.0602082	0.0801268	0.0715256	0.0692621	0.0516071	0.0869172	0.0262562	0.0873699	0.0792214	0.028067	0.0950656	0.067904	0.0611136	0.514105	0.0344288	0.0140845	0.0172144	0.0250391	0	0.0140845	0.0234742	0.0359937	0.00938967	0.0156495	0.0187793	0.00312989	0.0140845	0.0203443	0.0156495	0.00469484	0.0109546	0.0125196	0.00312989	0.0156495	0.0250391	0.0125196	0.0125196	0.0203443	0.0156495	0.00156495	0.00782473	0.0156495	0.00312989	0.0187793	0.0156495	0.0203443	0.029734	0.00782473	0.0140845	0.0125196	0.0328638	0.0187793	0.0156495	0.0203443	0.00312989	0.00938967	0.00156495	0.0109546	0.0172144	0.0219092	0.0312989	0.0203443	0.029734	0.00469484	0.0172144	0.0203443	0.0359937	0.029734	0.0203443	0.028169	0.00156495	0.0219092	0.00625978	0.0172144	0.0219092	-0.00758967
ENSG00000247596|-|18.1.1.0|ENST00000305533	0.807087	1.2126	0.771589	9	1.614	0.142	1.047	0.425	0.179333	0.0393701	0.271654	0.901575	0.277254	0.259459	2.12135	85.5	0.0228942	1.79713	0.0879802	0.263321	0.648699	0.0324675	0.743506	0.224026	0.0824675	0.05	0.0318182	0.0688312	0.11039	0.107792	0.0415584	0.0792208	0.0545455	0.100649	0.0831169	0.0168831	0.0805195	0.0590909	0.0331169	0.616481	0.0114943	0.00574713	0.00862069	0.0632184	0	0.0143678	0.0287356	0.0172414	0.00862069	0.00287356	0.0114943	0.0143678	0.00287356	0.00287356	0.0114943	0.00287356	0.00287356	0.0316092	0	0.00862069	0.0344828	0	0.00287356	0.00862069	0.0172414	0.0114943	0.00287356	0.00862069	0.00862069	0.00574713	0.00862069	0.0287356	0.0603448	0.00287356	0.00287356	0.0517241	0.0488506	0.00862069	0.00862069	0.0258621	0.00862069	0.00574713	0	0.0201149	0.0229885	0.0172414	0.0229885	0.0344828	0.066092	0.00574713	0.00287356	0.00287356	0.0431034	0.0143678	0.0143678	0.0488506	0.00862069	0.00287356	0.00862069	0.0344828	0.0172414	0.00180798
ENSG00000164091|-|4.1.2.0|ENST00000296490	1	7.33478	1.74102	9	4.286	0.288	0.939	3.059	0.476222	0.0652174	0.552174	6.71739	0.226449	0.588045	2.19594	128	0.110061	1.75456	0.0671955	0.713719	0.219085	0.00889152	0.915827	0.0752816	0.0770578	0.0527896	0.061296	0.0645484	0.0743057	0.0715537	0.0627971	0.0785589	0.0265199	0.065299	0.0753065	0.0482862	0.0953215	0.0557918	0.0905679	0.483901	0.0320513	0.00641026	0.0384615	0.0416667	0.00641026	0.0384615	0.0192308	0.0288462	0.0160256	0.0192308	0.0224359	0.00320513	0.00961538	0.00961538	0.0320513	0.00320513	0.0160256	0.0192308	0.00320513	0.0320513	0.0352564	0.0224359	0.00961538	0.025641	0.0160256	0.00641026	0.0128205	0.00961538	0.0128205	0.00320513	0.0160256	0.00641026	0.0160256	0	0.0128205	0.0224359	0.0160256	0.0160256	0.00961538	0.00961538	0.00320513	0.00641026	0.00961538	0.00641026	0.00641026	0.00961538	0.0416667	0.0384615	0.0192308	0.00320513	0.00961538	0.0192308	0.0320513	0.0128205	0.0192308	0.0128205	0.00320513	0.0128205	0.0192308	0.0224359	0.0160256	0.108743
ENSG00000164091|-|4.1.2.1|ENST00000296490	1	5.51429	3.03064	9	1.744	0.288	0.939	0.517	0.193778	0.0857143	0.428571	5	0.297619	0.456413	9.67118	114	0.0807155	0.943502	0.165138	0.296445	0.538417	0.015544	0.906736	0.0777202	0.0653236	0.0586081	0.0592186	0.0683761	0.0714286	0.0775336	0.0537241	0.0824176	0.043956	0.0757021	0.0775336	0.032967	0.0903541	0.0671551	0.0757021	0.517202	0.0320513	0.00641026	0.0384615	0.0416667	0.00641026	0.0384615	0.0192308	0.0288462	0.0160256	0.0192308	0.0224359	0.00320513	0.00961538	0.00961538	0.0320513	0.00320513	0.0160256	0.0192308	0.00320513	0.0320513	0.0352564	0.0224359	0.00961538	0.025641	0.0160256	0.00641026	0.0128205	0.00961538	0.0128205	0.00320513	0.0160256	0.00641026	0.0160256	0	0.0128205	0.0224359	0.0160256	0.0160256	0.00961538	0.00961538	0.00320513	0.00641026	0.00961538	0.00641026	0.00641026	0.00961538	0.0416667	0.0384615	0.0192308	0.00320513	0.00961538	0.0192308	0.0320513	0.0128205	0.0192308	0.0128205	0.00320513	0.0128205	0.0192308	0.0224359	0.0160256	0.210108
ENSG00000163930|-|13.1.1.0|ENST00000460680	0.980488	3.49268	0.988688	17	3.6	0.13	2.187	1.283	0.211765	0.0878049	0.946341	2.45854	0.675422	0.432712	1.91624	119	0.0296912	1.70735	0.0361111	0.356389	0.6075	0.0251397	0.703911	0.27095	0.0927805	0.0484198	0.0400116	0.0701653	0.102349	0.0895912	0.0501595	0.085822	0.0292839	0.103218	0.0826326	0.0255146	0.0875616	0.0597275	0.0327631	0.5875	0.00961538	0.0123626	0.0288462	0.0521978	0.00412088	0.0123626	0.0274725	0.0137363	0.0137363	0.00549451	0.0164835	0.00686813	0.00549451	0.00961538	0.0357143	0.010989	0.010989	0.010989	0	0.00961538	0.0164835	0.00824176	0.0123626	0.010989	0.021978	0.00549451	0.00412088	0.00686813	0.00549451	0.00824176	0.00686813	0.0192308	0.0315934	0.00549451	0.00549451	0.0151099	0.0563187	0.0151099	0.0192308	0.0343407	0.00686813	0.00274725	0.00686813	0.0192308	0.0192308	0.00961538	0.0260989	0.0288462	0.0700549	0.00549451	0.00412088	0.0178571	0.0412088	0.0178571	0.0151099	0.0288462	0.00824176	0.00686813	0.0123626	0.021978	0.0247253	-0.0746625
ENSG00000163930|-|13.3.0.0|ENST00000296288	1	3.83333	1.09468	17	3.434	0.036	2.133	1.265	0.202	0.111111	1	2.72222	3.08642	0.468823	2.15195	115	0.0219056	0.68823	0.0104834	0.368375	0.621142	0.0289855	0.710145	0.26087	0.0945864	0.0483577	0.0410584	0.0696472	0.0967153	0.0900243	0.0492701	0.0881995	0.0273723	0.103406	0.0836375	0.0261557	0.086983	0.0608273	0.0337591	0.582702	0.00985915	0.0126761	0.028169	0.0535211	0.00422535	0.0126761	0.0267606	0.0126761	0.0140845	0.0056338	0.0169014	0.00704225	0.0056338	0.00985915	0.0366197	0.00985915	0.0112676	0.00985915	0	0.00985915	0.015493	0.0084507	0.0126761	0.0112676	0.0225352	0.0056338	0.00422535	0.00704225	0.0056338	0.0084507	0.00704225	0.0183099	0.0323944	0.0056338	0.0056338	0.015493	0.056338	0.015493	0.0197183	0.0323944	0.00704225	0.0028169	0.00704225	0.0169014	0.0197183	0.00985915	0.0267606	0.0267606	0.0704225	0.0056338	0.00422535	0.0183099	0.0394366	0.0169014	0.015493	0.0295775	0.0084507	0.00704225	0.0126761	0.0225352	0.0253521	0.0216197
ENSG00000010322|+|15.3.1.0|ENST00000420808	1	4.91304	1.90553	14	2.589	0.025	1.545	1.019	0.184929	0	0.391304	4.52174	0	0.253271	4.43743	146	0.0800634	0.748928	0.00965624	0.393588	0.596756	0	0.920354	0.079646	0.0966817	0.0573535	0.0397378	0.088898	0.0893077	0.0819336	0.0467022	0.0843916	0.0356411	0.0905367	0.081524	0.0204834	0.0856206	0.0618599	0.0393281	0.565083	0.0155642	0.0077821	0.0272374	0.0525292	0.00972763	0.0116732	0.0291829	0.00583658	0.00972763	0.0116732	0.0291829	0.00972763	0.00972763	0.0116732	0.0233463	0.00583658	0.0077821	0.0136187	0.00389105	0.00972763	0.0214008	0.00972763	0.0136187	0.00972763	0.0175097	0.00583658	0.0077821	0.00389105	0.00583658	0.00194553	0.0116732	0.0233463	0.0311284	0.00583658	0.0155642	0.0291829	0.077821	0.00389105	0.0136187	0.0272374	0.0077821	0	0	0.00972763	0.00972763	0.0291829	0.0175097	0.0311284	0.0583658	0.00389105	0.00972763	0.0272374	0.0291829	0.0155642	0.0116732	0.0311284	0.0077821	0.0136187	0.00389105	0.0233463	0.0175097	-0.0539406
ENSG00000010322|+|15.2.0.0|ENST00000345716	1	10.8276	2.11392	21	5.139	0.038	4.512	0.589	0.244714	0.0344828	9.86207	0.931034	0.907441	2.18574	1.5807	125	0.077575	0.864321	0.00739443	0.114614	0.877992	0.00318471	0.0859873	0.910828	0.0850677	0.056375	0.0305112	0.0709234	0.0812285	0.0947666	0.0521317	0.0842594	0.0480905	0.105678	0.0846636	0.016569	0.0846636	0.066074	0.0389978	0.598949	0.00665336	0.00532269	0.0212908	0.0319361	0.00332668	0.0073187	0.0299401	0.011976	0.00665336	0.0093147	0.0246174	0.0113107	0.00532269	0.0106454	0.0252828	0.00532269	0.00266134	0.0206254	0.00199601	0.0126414	0.0306055	0.0073187	0.0106454	0.0073187	0.0172987	0.00798403	0.00798403	0.0126414	0.00798403	0.00199601	0.00798403	0.0252828	0.0452428	0.00332668	0.0073187	0.0326015	0.0645376	0.0153027	0.011976	0.0266134	0.0133067	0.000665336	0.00332668	0.0199601	0.0126414	0.0192947	0.0126414	0.0326015	0.0745176	0.00199601	0.00598802	0.0259481	0.0339321	0.0106454	0.0153027	0.0459082	0.0073187	0.00864937	0.00532269	0.0292748	0.0146374	-0.0297221
ENSG00000168268|-|18.3.1.0|ENST00000422318	0.596791	0.962567	0.535806	14	1.877	0.12	1.671	0.086	0.134071	0	0.864171	0.0983957	0	0.517158	1.14414	98	0.00943093	2.36401	0.0639318	0.0458178	0.89025	0	0.102222	0.897778	0.0644809	0.0644809	0.0387978	0.0639344	0.0956284	0.10929	0.0393443	0.0808743	0.0737705	0.101639	0.0797814	0.0224044	0.0748634	0.0606557	0.0300546	0.628663	0.00539568	0.00179856	0.0161871	0.0305755	0	0.0107914	0.0395683	0.0323741	0.00359712	0.00179856	0.0233813	0.0125899	0.00539568	0.00899281	0.0197842	0.00719424	0.0143885	0.0377698	0.00179856	0.0107914	0.0413669	0.00359712	0.00359712	0.00179856	0.0107914	0.00899281	0.00179856	0.0161871	0.0179856	0.00179856	0.00539568	0.0305755	0.0467626	0.00539568	0.00539568	0.0359712	0.0593525	0.00899281	0.00719424	0.0323741	0.00899281	0.00359712	0.0107914	0.0305755	0.0179856	0.00539568	0.0107914	0.0539568	0.0413669	0.00179856	0.00179856	0.0107914	0.028777	0.0125899	0.00899281	0.0359712	0.0161871	0.00359712	0.0107914	0.0359712	0.0197842	-0.0583403
ENSG00000163938|+|12.5.1.0|ENST00000418458	0.522908	0.74502	0.390402	15	1.933	0.061	1.647	0.225	0.128867	0	0.546813	0.198207	0	0.332005	0.880921	138	0.111999	2.39238	0.0315572	0.116399	0.852043	0	0.266043	0.733957	0.111377	0.048503	0.0736527	0.0964072	0.0694611	0.0580838	0.057485	0.0790419	0.0125749	0.0473054	0.0676647	0.0580838	0.088024	0.0526946	0.0796407	0.421624	0.0675182	0.0328467	0.00729927	0.0547445	0.0127737	0.0164234	0.020073	0.0182482	0.020073	0.0145985	0.00364964	0	0.0164234	0.020073	0.020073	0.020073	0.0127737	0.00547445	0.00912409	0.0164234	0.0127737	0.0145985	0.0109489	0.0164234	0.0109489	0.00182482	0.00364964	0.0127737	0.00912409	0.00912409	0.0109489	0.00364964	0.0364964	0.00912409	0.0328467	0	0.0218978	0.0255474	0.0182482	0.00547445	0.00364964	0.00729927	0.00182482	0.00182482	0.00729927	0.0620438	0.0273723	0.0164234	0.0383212	0.020073	0.0164234	0.00912409	0.0164234	0.0127737	0.0273723	0.0218978	0.00182482	0.0109489	0.020073	0.0109489	0.0109489	0.200953
ENSG00000016864|-|19.1.1.0|ENST00000266014	1	4.71429	2.53987	10	1.856	0.381	1.113	0.362	0.1856	0.111111	1.60317	3	0.29163	1.44041	8.28729	107	0.0532026	1.18654	0.20528	0.195043	0.599677	0.023569	0.636364	0.340067	0.0735033	0.0580913	0.074096	0.0675756	0.0794309	0.074096	0.048607	0.0806165	0.033195	0.0551274	0.0800237	0.0574985	0.0835803	0.0616479	0.0729105	0.471983	0.0405405	0.0324324	0.0297297	0.0243243	0.0135135	0.0351351	0.0297297	0.0162162	0.0162162	0.0189189	0.0108108	0.0027027	0.0135135	0.00810811	0.0216216	0.0108108	0.0216216	0.0189189	0.0108108	0.0216216	0.0162162	0.0189189	0.0216216	0.00810811	0.0162162	0	0.0027027	0.0027027	0.0216216	0.0135135	0.0162162	0.0108108	0.0162162	0.0027027	0.0216216	0.0216216	0.027027	0.0162162	0.0297297	0.0027027	0	0.0108108	0.00810811	0.00540541	0.0027027	0.0243243	0.0324324	0.0189189	0.0162162	0.0216216	0.0243243	0.0162162	0.00810811	0.0297297	0.027027	0.0162162	0	0.027027	0.00810811	0.00540541	0.0135135	0.0651432
ENSG00000114904|-|9.1.1.1|ENST00000233027	1	4.45455	1.22175	16	3.699	0.194	2.523	0.982	0.231187	0	1.84848	2.60606	0	0.732654	2.65383	127	0.0292807	0.918679	0.0524466	0.265477	0.682076	0	0.585034	0.414966	0.0932892	0.0520614	0.076136	0.0824556	0.0610894	0.0571772	0.0529642	0.08065	0.0213662	0.0622931	0.0707192	0.058381	0.0779416	0.0634968	0.0899789	0.439038	0.0392857	0.0190476	0.0166667	0.0321429	0.00833333	0.0214286	0.0178571	0.0214286	0.0202381	0.0119048	0.00833333	0.00119048	0.0166667	0.0166667	0.0166667	0.0154762	0.0142857	0.0130952	0.0107143	0.0119048	0.00833333	0.0238095	0.0238095	0.0321429	0.0130952	0.00238095	0.00833333	0.00833333	0.0047619	0.0142857	0.0130952	0.0130952	0.0428571	0.00952381	0.00952381	0.0130952	0.0297619	0.0178571	0.0190476	0.0142857	0.00238095	0.0154762	0.00357143	0.00357143	0.0130952	0.0511905	0.0297619	0.0142857	0.0404762	0.0130952	0.0107143	0.0154762	0.0214286	0.00952381	0.0166667	0.025	0.00119048	0.0130952	0.0130952	0.0142857	0.0178571	-0.0592506
ENSG00000213533|-|7.2.3.0|ENST00000355083	1	5.07317	1.0991	8	4.744	0.098	0.882	3.764	0.593	0	0.195122	4.87805	0	0.221227	1.29597	128	0.0573731	0.999984	0.0206577	0.793423	0.185919	0	0.961538	0.0384615	0.0834263	0.0475128	0.0432746	0.0666964	0.0903413	0.072273	0.0642427	0.0733884	0.0260986	0.078965	0.0849877	0.0341289	0.0936873	0.0646888	0.0762882	0.526349	0.0170648	0.0136519	0.0170648	0.0409556	0.0102389	0.00682594	0.0375427	0.0341297	0.00341297	0.0102389	0.00341297	0.00682594	0.0136519	0	0.0204778	0.0136519	0.00341297	0.0170648	0.00682594	0.0204778	0.0341297	0.0102389	0.00682594	0.0102389	0.0204778	0.00341297	0.00682594	0.00682594	0.0238908	0.00341297	0.00341297	0.0136519	0.0273038	0.0136519	0.00682594	0.0375427	0.0511945	0.0102389	0.0102389	0.0204778	0.00682594	0	0.00341297	0.0238908	0.00682594	0.0273038	0.0102389	0.0307167	0.0443686	0.0102389	0	0.0409556	0.0307167	0.0102389	0.0102389	0.0341297	0.0170648	0.0170648	0	0.0273038	0.0307167	0.00376212
ENSG00000213533|-|7.2.3.1|ENST00000355083	0.964286	3.21429	2.05063	8	1.595	0.098	0.882	0.615	0.199375	0	0.214286	3	0	0.242954	4.87805	83	0.0472201	0.849598	0.061442	0.38558	0.552978	0	0.933333	0.0666667	0.0729443	0.0517241	0.0384615	0.071618	0.096817	0.0835544	0.061008	0.0643236	0.0583554	0.0881963	0.0782493	0.0271883	0.0848806	0.0656499	0.0570292	0.569279	0.0170648	0.0136519	0.0170648	0.0409556	0.0102389	0.00682594	0.0375427	0.0341297	0.00341297	0.0102389	0.00341297	0.00682594	0.0136519	0	0.0204778	0.0136519	0.00341297	0.0170648	0.00682594	0.0204778	0.0341297	0.0102389	0.00682594	0.0102389	0.0204778	0.00341297	0.00682594	0.00682594	0.0238908	0.00341297	0.00341297	0.0136519	0.0273038	0.0136519	0.00682594	0.0375427	0.0511945	0.0102389	0.0102389	0.0204778	0.00682594	0	0.00341297	0.0238908	0.00682594	0.0273038	0.0102389	0.0307167	0.0443686	0.0102389	0	0.0409556	0.0307167	0.0102389	0.0102389	0.0341297	0.0170648	0.0170648	0	0.0273038	0.0307167	0.0232007
ENSG00000213533|-|7.2.3.2|ENST00000355083	0.375	0.5	0.399162	8	1.24	0.098	0.882	0.26	0.155	0	0.3125	0.1875	0	0.354308	0.721154	77	0.0654551	0.59132	0.0790323	0.209677	0.71129	0	0.375	0.625	0.0739796	0.045068	0.0408163	0.0731293	0.0977891	0.0952381	0.0484694	0.0646259	0.0646259	0.0952381	0.0833333	0.0221088	0.0782313	0.0722789	0.045068	0.590323	0.0170648	0.0136519	0.0170648	0.0409556	0.0102389	0.00682594	0.0375427	0.0341297	0.00341297	0.0102389	0.00341297	0.00682594	0.0136519	0	0.0204778	0.0136519	0.00341297	0.0170648	0.00682594	0.0204778	0.0341297	0.0102389	0.00682594	0.0102389	0.0204778	0.00341297	0.00682594	0.00682594	0.0238908	0.00341297	0.00341297	0.0136519	0.0273038	0.0136519	0.00682594	0.0375427	0.0511945	0.0102389	0.0102389	0.0204778	0.00682594	0	0.00341297	0.0238908	0.00682594	0.0273038	0.0102389	0.0307167	0.0443686	0.0102389	0	0.0409556	0.0307167	0.0102389	0.0102389	0.0341297	0.0170648	0.0170648	0	0.0273038	0.0307167	-0.0854589
ENSG00000163935|-|8.1.1.1|ENST00000394752	1	7.86364	2.26315	21	3.514	0.388	2.598	0.528	0.167333	0	2.45455	5.40909	0	0.944783	10.2445	121	0.0462836	0.748928	0.110415	0.150256	0.739328	0	0.687861	0.312139	0.0919325	0.050344	0.061601	0.0938086	0.08005	0.064728	0.0515947	0.0666041	0.0281426	0.0666041	0.0781739	0.0434647	0.0900563	0.0578487	0.0750469	0.482072	0.0369942	0.016185	0.017341	0.0312139	0.0104046	0.0184971	0.0150289	0.0127168	0.0138728	0.0127168	0.0150289	0	0.016185	0.016185	0.00693642	0.017341	0.017341	0.0138728	0.0115607	0.0208092	0.0127168	0.0127168	0.00924855	0.0231214	0.0150289	0.00231214	0.0219653	0.0104046	0.0184971	0.0127168	0.0104046	0.0127168	0.0277457	0.0115607	0.0184971	0.016185	0.0231214	0.0208092	0.0300578	0.0150289	0.00231214	0.00346821	0.00693642	0.00462428	0.0115607	0.0485549	0.0323699	0.0242775	0.0404624	0.0115607	0.0254335	0.00578035	0.0208092	0.0150289	0.0242775	0.0150289	0.00231214	0.016185	0.00809249	0.017341	0.0184971	0.0679798
ENSG00000163933|-|5.1.2.1|ENST00000296292	0.961538	2.76923	1.29683	13	2.038	0.035	1.623	0.38	0.156769	0	1.46154	1.30769	0	0.900517	3.4413	90	0.0138291	0.818564	0.0171737	0.186457	0.796369	0	0.472222	0.527778	0.0691434	0.0479876	0.0552116	0.0608875	0.0773994	0.0717234	0.0593395	0.0701754	0.0216718	0.0675955	0.0939112	0.0417957	0.100619	0.0660475	0.0964912	0.497056	0.0111111	0.0185185	0.00925926	0.0203704	0.00925926	0.0185185	0.0185185	0.0148148	0.0259259	0.0148148	0.0203704	0.0037037	0.0148148	0.00740741	0.0166667	0.00925926	0.0185185	0.012963	0.0111111	0.0388889	0.0333333	0.0296296	0.00925926	0.00555556	0.0222222	0.00740741	0.0111111	0.00740741	0.0222222	0.0037037	0.0037037	0.012963	0.0296296	0.00740741	0.0259259	0.0351852	0.0703704	0.00740741	0.0111111	0.0111111	0	0.00555556	0.0037037	0.00740741	0.00555556	0.00925926	0.0111111	0.00740741	0.0314815	0.0111111	0.0203704	0.0148148	0.0444444	0.0203704	0.0203704	0.0314815	0.0037037	0.0166667	0.0166667	0.0259259	0.0111111	-0.0459769
ENSG00000163933|-|5.1.2.2|ENST00000296292	0.898876	2.34831	1.23658	13	1.889	0.035	1.623	0.231	0.145308	0	1.58427	0.764045	0	0.976137	3.30755	83	0.029495	1.34144	0.0185283	0.122287	0.859185	0	0.325359	0.674641	0.0715474	0.0482529	0.0488075	0.0637826	0.0815308	0.0737659	0.0610094	0.0709928	0.0227399	0.0698835	0.0942873	0.0343871	0.103716	0.0660011	0.0892956	0.513499	0.0111111	0.0185185	0.00925926	0.0203704	0.00925926	0.0185185	0.0185185	0.0148148	0.0259259	0.0148148	0.0203704	0.0037037	0.0148148	0.00740741	0.0166667	0.00925926	0.0185185	0.012963	0.0111111	0.0388889	0.0333333	0.0296296	0.00925926	0.00555556	0.0222222	0.00740741	0.0111111	0.00740741	0.0222222	0.0037037	0.0037037	0.012963	0.0296296	0.00740741	0.0259259	0.0351852	0.0703704	0.00740741	0.0111111	0.0111111	0	0.00555556	0.0037037	0.00740741	0.00555556	0.00925926	0.0111111	0.00740741	0.0314815	0.0111111	0.0203704	0.0148148	0.0444444	0.0203704	0.0203704	0.0314815	0.0037037	0.0166667	0.0166667	0.0259259	0.0111111	0.0435198
ENSG00000163932|+|14.3.2.1|ENST00000330452	1	3.375	1.28065	19	2.657	0.351	2.028	0.278	0.139842	0.1875	1.5625	1.625	0.534188	0.770464	5.84532	136.5	0.114982	0.59132	0.132104	0.104629	0.763267	0.0555556	0.481481	0.462963	0.0768924	0.0629482	0.0454183	0.0784861	0.085259	0.0876494	0.0462151	0.085259	0.0505976	0.0988048	0.0733068	0.0219124	0.0844622	0.0585657	0.0442231	0.572074	0.0237037	0.00592593	0.037037	0.0637037	0.00740741	0.00592593	0.0444444	0.0266667	0.00592593	0.00444444	0.0281481	0.00592593	0.00740741	0.00444444	0.0162963	0.00888889	0.0118519	0.0177778	0.00148148	0.0192593	0.0488889	0.00592593	0.00592593	0.0103704	0.0148148	0.00296296	0.00888889	0.0222222	0.0133333	0.00740741	0.00592593	0.0222222	0.0311111	0.00444444	0.00592593	0.0237037	0.042963	0.00740741	0.00888889	0.0148148	0.00444444	0	0.00444444	0.0162963	0.0118519	0.0118519	0.0103704	0.0474074	0.0607407	0	0.00740741	0.00888889	0.037037	0.00592593	0.00888889	0.0355556	0.00740741	0.0133333	0.00444444	0.0311111	0.0177778	-0.0218105
ENSG00000163932|+|14.3.2.0|ENST00000330452	1	3.33333	1.18892	19	2.833	0.351	2.028	0.454	0.149105	0.133333	0.933333	2.26667	0.379867	0.460224	4.99266	109	0.087188	0.563291	0.123897	0.160254	0.715849	0.04	0.68	0.28	0.0761689	0.0629713	0.0512821	0.0773002	0.0837104	0.0844646	0.0475113	0.0848416	0.0478884	0.0953997	0.071644	0.0286576	0.0848416	0.0569382	0.0463801	0.554889	0.0237037	0.00592593	0.037037	0.0637037	0.00740741	0.00592593	0.0444444	0.0266667	0.00592593	0.00444444	0.0281481	0.00592593	0.00740741	0.00444444	0.0162963	0.00888889	0.0118519	0.0177778	0.00148148	0.0192593	0.0488889	0.00592593	0.00592593	0.0103704	0.0148148	0.00296296	0.00888889	0.0222222	0.0133333	0.00740741	0.00592593	0.0222222	0.0311111	0.00444444	0.00592593	0.0237037	0.042963	0.00740741	0.00888889	0.0148148	0.00444444	0	0.00444444	0.0162963	0.0118519	0.0118519	0.0103704	0.0474074	0.0607407	0	0.00740741	0.00888889	0.037037	0.00592593	0.00888889	0.0355556	0.00740741	0.0133333	0.00444444	0.0311111	0.0177778	0.1073
ENSG00000163932|+|14.2.2.0|ENST00000394729	0.983333	3	1.11697	18	2.81	0.328	2.028	0.454	0.156111	0.0166667	1.18333	1.8	0.050813	0.583498	3.96476	125.5	0.117125	1.16535	0.116726	0.161566	0.721708	0.00555556	0.6	0.394444	0.072161	0.0626662	0.0516521	0.0763388	0.086973	0.0858336	0.0459552	0.0824155	0.0512723	0.0976073	0.072161	0.0281048	0.0843145	0.057349	0.0451956	0.560854	0.0237037	0.00592593	0.037037	0.0637037	0.00740741	0.00592593	0.0444444	0.0266667	0.00592593	0.00444444	0.0281481	0.00592593	0.00740741	0.00444444	0.0162963	0.00888889	0.0118519	0.0177778	0.00148148	0.0192593	0.0488889	0.00592593	0.00592593	0.0103704	0.0148148	0.00296296	0.00888889	0.0222222	0.0133333	0.00740741	0.00592593	0.0222222	0.0311111	0.00444444	0.00592593	0.0237037	0.042963	0.00740741	0.00888889	0.0148148	0.00444444	0	0.00444444	0.0162963	0.0118519	0.0118519	0.0103704	0.0474074	0.0607407	0	0.00740741	0.00888889	0.037037	0.00592593	0.00888889	0.0355556	0.00740741	0.0133333	0.00444444	0.0311111	0.0177778	0.184047
ENSG00000163932|+|14.2.2.1|ENST00000394729	1	2.76667	1.09905	18	2.628	0.328	2.028	0.272	0.146	0	1.2	1.56667	0	0.591716	5.7598	120	0.0517035	0.89235	0.12481	0.103501	0.771689	0	0.566265	0.433735	0.0724346	0.0623742	0.0454728	0.0772636	0.0889336	0.089336	0.044668	0.082495	0.054326	0.101408	0.0740443	0.0209256	0.0841046	0.0591549	0.0430584	0.579148	0.0237037	0.00592593	0.037037	0.0637037	0.00740741	0.00592593	0.0444444	0.0266667	0.00592593	0.00444444	0.0281481	0.00592593	0.00740741	0.00444444	0.0162963	0.00888889	0.0118519	0.0177778	0.00148148	0.0192593	0.0488889	0.00592593	0.00592593	0.0103704	0.0148148	0.00296296	0.00888889	0.0222222	0.0133333	0.00740741	0.00592593	0.0222222	0.0311111	0.00444444	0.00592593	0.0237037	0.042963	0.00740741	0.00888889	0.0148148	0.00444444	0	0.00444444	0.0162963	0.0118519	0.0118519	0.0103704	0.0474074	0.0607407	0	0.00740741	0.00888889	0.037037	0.00592593	0.00888889	0.0355556	0.00740741	0.0133333	0.00444444	0.0311111	0.0177778	0.0147381
ENSG00000163931|-|13.2.0.0|ENST00000423525	1	2.9	1.02571	15	2.831	0.058	1.869	0.904	0.188733	0	0.2	2.7	0	0.107009	2.98673	91	0.0261923	0.3872	0.0204875	0.319322	0.660191	0	0.931034	0.0689655	0.0780669	0.0591078	0.0431227	0.066171	0.0962825	0.0895911	0.0431227	0.0936803	0.0386617	0.108922	0.0806691	0.0204461	0.0817844	0.064684	0.0356877	0.586718	0.0144695	0.011254	0.0209003	0.0530547	0.00160772	0.0128617	0.0610932	0.0209003	0.00643087	0.00803859	0.0289389	0.00803859	0.00321543	0.00803859	0.0273312	0.00803859	0.00803859	0.0192926	0	0.0128617	0.0257235	0.00643087	0.00803859	0.00482315	0.0176849	0.00160772	0.00321543	0.0160772	0.00643087	0.00482315	0.00803859	0.0192926	0.0369775	0.00643087	0.00160772	0.0160772	0.0434084	0.0096463	0.00482315	0.0209003	0.0096463	0.00321543	0.00321543	0.0192926	0.0096463	0.0144695	0.011254	0.0450161	0.0418006	0.00643087	0.00803859	0.0144695	0.0289389	0.0160772	0.0257235	0.0659164	0.00803859	0.00482315	0.0096463	0.0337621	0.0241158	-0.0861786
ENSG00000163931|-|13.1.1.1|ENST00000462138	0.426292	0.552432	0.271136	14	2.056	0.08	1.869	0.107	0.146857	0	0.503799	0.0486322	0	0.269556	0.454507	99	0.0245011	2.51007	0.0389105	0.0520428	0.909047	0	0.088033	0.911967	0.079096	0.058038	0.0498202	0.0683102	0.0986133	0.097586	0.039548	0.0955316	0.0498202	0.101695	0.0688238	0.0236261	0.076528	0.058038	0.0349255	0.587062	0.0144695	0.011254	0.0209003	0.0530547	0.00160772	0.0128617	0.0610932	0.0209003	0.00643087	0.00803859	0.0289389	0.00803859	0.00321543	0.00803859	0.0273312	0.00803859	0.00803859	0.0192926	0	0.0128617	0.0257235	0.00643087	0.00803859	0.00482315	0.0176849	0.00160772	0.00321543	0.0160772	0.00643087	0.00482315	0.00803859	0.0192926	0.0369775	0.00643087	0.00160772	0.0160772	0.0434084	0.0096463	0.00482315	0.0209003	0.0096463	0.00321543	0.00321543	0.0192926	0.0096463	0.0144695	0.011254	0.0450161	0.0418006	0.00643087	0.00803859	0.0144695	0.0289389	0.0160772	0.0257235	0.0659164	0.00803859	0.00482315	0.0096463	0.0337621	0.0241158	-0.0355034
ENSG00000163931|-|13.4.0.0|ENST00000423516	0.333333	0.416667	0.202735	15	2.075	0.08	1.893	0.102	0.138333	0	0.354167	0.0625	0	0.187093	0.612745	65	0.00987081	1.08617	0.0385542	0.0491566	0.912289	0	0.15	0.85	0.0796954	0.0583756	0.0492386	0.0680203	0.0984772	0.0974619	0.0395939	0.0949239	0.0497462	0.10203	0.0695431	0.0243655	0.0761421	0.057868	0.0345178	0.588916	0.0142857	0.0111111	0.0206349	0.052381	0.0015873	0.0126984	0.0603175	0.0206349	0.00634921	0.00793651	0.0285714	0.00793651	0.0031746	0.00952381	0.0301587	0.00793651	0.00793651	0.0206349	0	0.0126984	0.0253968	0.00634921	0.00793651	0.0047619	0.0174603	0.0015873	0.0031746	0.015873	0.00793651	0.0047619	0.00793651	0.0190476	0.0365079	0.00634921	0.0015873	0.0174603	0.0428571	0.00952381	0.0047619	0.0206349	0.0111111	0.0031746	0.0031746	0.0190476	0.00952381	0.0142857	0.0111111	0.0460317	0.0412698	0.00634921	0.00793651	0.0142857	0.0285714	0.015873	0.0253968	0.0650794	0.00793651	0.0047619	0.00952381	0.0333333	0.0238095	-0.0574588
ENSG00000272886|-|6.1.1.0|ENST00000610213	1	6.59375	1.11765	10	5.926	0.026	1.746	4.154	0.5926	0	1.25	5.34375	0	0.715922	1.28641	173	0.164332	0.89235	0.00438745	0.700979	0.294634	0	0.810427	0.189573	0.0916298	0.0495944	0.0730088	0.0698746	0.0497788	0.0589971	0.0580752	0.085177	0.01309	0.0696903	0.0742994	0.0591814	0.0822271	0.0639749	0.101401	0.438407	0.0137694	0.0223752	0.0189329	0.0275387	0.0120482	0.00860585	0.0189329	0.0223752	0.020654	0.0154905	0.0258176	0.010327	0.010327	0.0154905	0.0361446	0.0137694	0.010327	0.00688468	0.0120482	0.0154905	0.0120482	0.0137694	0.0154905	0.020654	0.0240964	0.00344234	0.00172117	0.00344234	0.00344234	0.010327	0.0154905	0.0120482	0.060241	0.0172117	0.0120482	0.020654	0.0309811	0.0344234	0.0292599	0.0223752	0.00688468	0.00860585	0	0.00172117	0.00344234	0.0309811	0.0189329	0.0189329	0.0292599	0.00860585	0.0172117	0.010327	0.020654	0.0240964	0.0240964	0.0327022	0.00516351	0.0120482	0.010327	0.00688468	0.00860585	0.198978
ENSG00000016391|-|4.1.1.1|ENST00000315251	1	12	3.29861	9	3.669	0.467	1.782	1.42	0.407667	1	4	7	2.14133	2.24467	4.92958	90	-0.0107161	0.3872	0.127283	0.387026	0.485691	0.0833333	0.583333	0.333333	0.081392	0.05522	0.0362381	0.0652862	0.106989	0.0977854	0.0480299	0.08283	0.0483175	0.100374	0.0765027	0.0250216	0.081392	0.0543572	0.0402646	0.59335	0.0134907	0.0084317	0.0168634	0.0269815	0.00168634	0.0134907	0.0236088	0.0202361	0.010118	0.00505902	0.0185497	0.0084317	0.00337268	0.00505902	0.0252951	0.0118044	0.00505902	0.0269815	0	0.00505902	0.0168634	0.00168634	0.00674536	0.00505902	0.0118044	0.00505902	0.00674536	0.0151771	0.0219224	0.00674536	0.0084317	0.0269815	0.0489039	0.00505902	0.00168634	0.0303541	0.0573356	0.0084317	0.0151771	0.0252951	0.010118	0.00337268	0.00505902	0.0185497	0.0252951	0.010118	0.0168634	0.0303541	0.0421585	0.00168634	0.00168634	0.0219224	0.0438449	0.0202361	0.010118	0.0556492	0.0118044	0.0084317	0.0084317	0.0539629	0.0252951	-0.104032
ENSG00000056736|+|4.1.0.0|ENST00000288167	1	4.25	2.43588	11	2.016	0.021	1.506	0.489	0.183273	0	2.875	1.375	0	1.90903	2.81186	128	0.0648271	0.29029	0.0104167	0.24256	0.747024	0	0.323529	0.676471	0.0775578	0.069857	0.070407	0.0676568	0.0506051	0.0627063	0.0544554	0.0935094	0.0214521	0.0731573	0.0808581	0.0566557	0.0858086	0.0632563	0.0720572	0.454861	0.0279441	0.0199601	0.0219561	0.0379242	0.00598802	0.0179641	0.0219561	0.0199601	0.0259481	0.0259481	0.0159681	0.00598802	0.011976	0.0159681	0.0239521	0.00998004	0.00998004	0.0199601	0	0.0159681	0.0259481	0.00798403	0.00998004	0.0179641	0.011976	0.00199601	0.0199601	0.0239521	0.0179641	0.0179641	0.0139721	0.0159681	0.0219561	0.0139721	0.0199601	0.0199601	0.0319361	0.0179641	0.0159681	0.0179641	0.00598802	0.00798403	0	0.00199601	0.00199601	0.0199601	0.0239521	0.0179641	0.0239521	0.011976	0.011976	0.0199601	0.0399202	0.0179641	0.011976	0.0239521	0.00199601	0.011976	0.00998004	0.0219561	0.011976	-0.137415
ENSG00000113812|-|7.1.2.0|ENST00000335754	1	6.625	1.81184	13	3.579	0.051	1.872	1.656	0.275308	0	2.625	4	0	1.40224	2.41546	143.5	0.128484	0.29029	0.0142498	0.462699	0.523051	0	0.603774	0.396226	0.0829223	0.053021	0.0789149	0.0816893	0.0718249	0.0527127	0.0610358	0.0773736	0.0184957	0.0493218	0.0709001	0.0557953	0.0940197	0.0610358	0.0909371	0.438111	0.0321027	0.0224719	0.00802568	0.0304976	0.00963082	0.0304976	0.0208668	0.0288925	0.0192616	0.0144462	0.00481541	0.00481541	0.0176565	0.00642055	0.011236	0.00802568	0.011236	0.0176565	0.0176565	0.0208668	0.00481541	0.0144462	0.00642055	0.024077	0.0160514	0.00481541	0.0192616	0.00481541	0.0144462	0.0176565	0.0208668	0.0160514	0.046549	0.011236	0.0176565	0.00802568	0.0304976	0.0144462	0.0256822	0.00802568	0.00160514	0.0160514	0.00160514	0.00802568	0.00802568	0.0288925	0.0369181	0.0208668	0.0321027	0.00802568	0.00642055	0.00642055	0.0288925	0.0192616	0.0160514	0.0192616	0.00481541	0.024077	0.0144462	0.0192616	0.0160514	0.00204882
ENSG00000113812|-|7.1.2.1|ENST00000335754	1	3.64286	1.71688	13	2.132	0.051	1.872	0.209	0.164	0	2	1.64286	0	1.06838	7.86056	110.5	0.164885	0.533328	0.0239212	0.09803	0.878049	0	0.45098	0.54902	0.0827763	0.0560411	0.0786632	0.0879177	0.077635	0.0596401	0.0570694	0.0812339	0.0277635	0.0514139	0.0658098	0.048329	0.0940874	0.059126	0.0724936	0.463884	0.0321027	0.0224719	0.00802568	0.0304976	0.00963082	0.0304976	0.0208668	0.0288925	0.0192616	0.0144462	0.00481541	0.00481541	0.0176565	0.00642055	0.011236	0.00802568	0.011236	0.0176565	0.0176565	0.0208668	0.00481541	0.0144462	0.00642055	0.024077	0.0160514	0.00481541	0.0192616	0.00481541	0.0144462	0.0176565	0.0208668	0.0160514	0.046549	0.011236	0.0176565	0.00802568	0.0304976	0.0144462	0.0256822	0.00802568	0.00160514	0.0160514	0.00160514	0.00802568	0.00802568	0.0288925	0.0369181	0.0208668	0.0321027	0.00802568	0.00642055	0.00642055	0.0288925	0.0192616	0.0160514	0.0192616	0.00481541	0.024077	0.0144462	0.0192616	0.0160514	0.120479
ENSG00000113812|-|7.1.2.2|ENST00000335754	0.767442	1.37209	0.687822	13	1.992	0.051	1.872	0.069	0.153231	0	1.09302	0.27907	0	0.58388	4.04449	104.5	0.234366	1.03065	0.0256024	0.0346386	0.939759	0	0.20339	0.79661	0.0841121	0.0571743	0.0747664	0.0874107	0.0797141	0.0615723	0.055525	0.0830126	0.0296866	0.0549753	0.0676196	0.0456295	0.0907092	0.0615723	0.0665201	0.474398	0.0321027	0.0224719	0.00802568	0.0304976	0.00963082	0.0304976	0.0208668	0.0288925	0.0192616	0.0144462	0.00481541	0.00481541	0.0176565	0.00642055	0.011236	0.00802568	0.011236	0.0176565	0.0176565	0.0208668	0.00481541	0.0144462	0.00642055	0.024077	0.0160514	0.00481541	0.0192616	0.00481541	0.0144462	0.0176565	0.0208668	0.0160514	0.046549	0.011236	0.0176565	0.00802568	0.0304976	0.0144462	0.0256822	0.00802568	0.00160514	0.0160514	0.00160514	0.00802568	0.00802568	0.0288925	0.0369181	0.0208668	0.0321027	0.00802568	0.00642055	0.00642055	0.0288925	0.0192616	0.0160514	0.0192616	0.00481541	0.024077	0.0144462	0.0192616	0.0160514	0.208385
ENSG00000113811|-|5.1.3.0|ENST00000495461	0.777778	1.40741	0.965325	5	1.497	0.071	0.282	1.144	0.2994	0.037037	0.185185	1.18519	0.521648	0.656685	1.036	105	0.0592881	0.818564	0.0474282	0.764195	0.188377	0.0263158	0.842105	0.131579	0.0784753	0.054559	0.0904335	0.0762332	0.0597907	0.0538117	0.0553064	0.0747384	0.0186846	0.0470852	0.0769806	0.0732436	0.0874439	0.0620329	0.0911809	0.413494	0.0326087	0.0108696	0.0326087	0	0.0217391	0	0.0217391	0.0326087	0.0108696	0.0108696	0	0	0.076087	0.0217391	0.0217391	0	0.0217391	0.0108696	0.0108696	0.0217391	0.0326087	0.0326087	0.0108696	0.0326087	0.0108696	0.0108696	0	0	0.0217391	0.0217391	0.0108696	0	0.0217391	0	0.0108696	0	0.0217391	0.0434783	0.0326087	0.0217391	0	0.0108696	0.0108696	0	0.0108696	0	0.0543478	0.0108696	0.0108696	0	0.0217391	0	0.0326087	0	0.0217391	0	0	0.076087	0.0217391	0.0108696	0.0108696	-0.0748159
ENSG00000113811|-|5.1.3.1|ENST00000495461	0.553191	0.808511	0.986526	5	0.844	0.071	0.282	0.491	0.1688	0.0212766	0.0851064	0.702128	0.29967	0.301796	1.43	105	0.0421439	1.0593	0.0841232	0.581754	0.334123	0.0263158	0.868421	0.105263	0.0842105	0.0460526	0.0921053	0.0868421	0.0631579	0.0460526	0.0605263	0.0723684	0.0171053	0.0447368	0.0684211	0.0644737	0.0907895	0.0657895	0.0973684	0.413507	0.0326087	0.0108696	0.0326087	0	0.0217391	0	0.0217391	0.0326087	0.0108696	0.0108696	0	0	0.076087	0.0217391	0.0217391	0	0.0217391	0.0108696	0.0108696	0.0217391	0.0326087	0.0326087	0.0108696	0.0326087	0.0108696	0.0108696	0	0	0.0217391	0.0217391	0.0108696	0	0.0217391	0	0.0108696	0	0.0217391	0.0434783	0.0326087	0.0217391	0	0.0108696	0.0108696	0	0.0108696	0	0.0543478	0.0108696	0.0108696	0	0.0217391	0	0.0326087	0	0.0217391	0	0	0.076087	0.0217391	0.0108696	0.0108696	0.0585946
ENSG00000113811|-|5.1.3.2|ENST00000495461	0.540275	0.734774	1.08861	5	0.715	0.071	0.282	0.362	0.143	0.00392927	0.125737	0.605108	0.0553419	0.445875	1.67157	105	0.027656	2.09732	0.0993007	0.506294	0.394406	0.00534759	0.823529	0.171123	0.09375	0.04375	0.0890625	0.1	0.075	0.05	0.0578125	0.0734375	0.0203125	0.0515625	0.0625	0.0546875	0.0921875	0.0625	0.0734375	0.439161	0.0326087	0.0108696	0.0326087	0	0.0217391	0	0.0217391	0.0326087	0.0108696	0.0108696	0	0	0.076087	0.0217391	0.0217391	0	0.0217391	0.0108696	0.0108696	0.0217391	0.0326087	0.0326087	0.0108696	0.0326087	0.0108696	0.0108696	0	0	0.0217391	0.0217391	0.0108696	0	0.0217391	0	0.0108696	0	0.0217391	0.0434783	0.0326087	0.0217391	0	0.0108696	0.0108696	0	0.0108696	0	0.0543478	0.0108696	0.0108696	0	0.0217391	0	0.0326087	0	0.0217391	0	0	0.076087	0.0217391	0.0108696	0.0108696	-0.00712967
ENSG00000157500|+|9.2.3.1|ENST00000288266	0.833333	1.44444	0.579684	22	2.428	0.155	2.127	0.146	0.110364	0	1.05556	0.388889	0	0.496265	2.66362	120	0.0753626	0.642472	0.0638386	0.0601318	0.87603	0	0.269231	0.730769	0.0976509	0.0548135	0.0829111	0.0921234	0.0612621	0.0603409	0.0515891	0.084293	0.0257946	0.0502073	0.058959	0.0594196	0.0801474	0.0538922	0.086596	0.433278	0.0381356	0.0310734	0.0112994	0.0225989	0.0240113	0.0169492	0.00988701	0.0254237	0.0282486	0.00988701	0.0141243	0.00423729	0.0141243	0.0254237	0.0141243	0.00988701	0.0169492	0.00847458	0.0282486	0.029661	0.00847458	0.0183616	0.0254237	0.0268362	0.00706215	0.00141243	0.0155367	0.00141243	0.00282486	0.0254237	0.0141243	0.00564972	0.0423729	0.00564972	0.019774	0.00423729	0.0155367	0.0183616	0.00988701	0.00564972	0.00423729	0.00847458	0.00847458	0.00423729	0.00847458	0.0621469	0.0353107	0.0225989	0.0254237	0.0112994	0.0183616	0.00706215	0.0127119	0.0211864	0.0282486	0.0155367	0.00141243	0.0254237	0.00706215	0.00706215	0.00847458	-0.0781548
ENSG00000157500|+|9.2.3.0|ENST00000288266	1	5.51852	0.90028	22	6.069	0.155	2.127	3.787	0.275864	0	0.888889	4.62963	0	0.417907	1.22251	129.5	0.0775154	0.834358	0.0255396	0.623991	0.35047	0	0.838926	0.161074	0.0816026	0.0510935	0.0950193	0.0722294	0.0494394	0.0461312	0.0600992	0.0731483	0.0141518	0.042823	0.0650616	0.0825216	0.0825216	0.0551369	0.12902	0.379305	0.0381356	0.0310734	0.0112994	0.0225989	0.0240113	0.0169492	0.00988701	0.0254237	0.0282486	0.00988701	0.0141243	0.00423729	0.0141243	0.0254237	0.0141243	0.00988701	0.0169492	0.00847458	0.0282486	0.029661	0.00847458	0.0183616	0.0254237	0.0268362	0.00706215	0.00141243	0.0155367	0.00141243	0.00282486	0.0254237	0.0141243	0.00564972	0.0423729	0.00564972	0.019774	0.00423729	0.0155367	0.0183616	0.00988701	0.00564972	0.00423729	0.00847458	0.00847458	0.00423729	0.00847458	0.0621469	0.0353107	0.0225989	0.0254237	0.0112994	0.0183616	0.00706215	0.0127119	0.0211864	0.0282486	0.0155367	0.00141243	0.0254237	0.00706215	0.00706215	0.00847458	0.00303039
ENSG00000157500|+|9.2.3.2|ENST00000288266	0.95	2.85	0.745312	22	3.958	0.155	2.127	1.676	0.179909	0	0.95	1.9	0	0.446638	1.13365	120.5	0.0454637	0.68823	0.0391612	0.423446	0.537393	0	0.666667	0.333333	0.0870675	0.0524674	0.097561	0.0799773	0.0504821	0.0490641	0.0555871	0.0785593	0.0161656	0.0405559	0.0604084	0.0788429	0.0811117	0.0536018	0.118548	0.38378	0.0381356	0.0310734	0.0112994	0.0225989	0.0240113	0.0169492	0.00988701	0.0254237	0.0282486	0.00988701	0.0141243	0.00423729	0.0141243	0.0254237	0.0141243	0.00988701	0.0169492	0.00847458	0.0282486	0.029661	0.00847458	0.0183616	0.0254237	0.0268362	0.00706215	0.00141243	0.0155367	0.00141243	0.00282486	0.0254237	0.0141243	0.00564972	0.0423729	0.00564972	0.019774	0.00423729	0.0155367	0.0183616	0.00988701	0.00564972	0.00423729	0.00847458	0.00847458	0.00423729	0.00847458	0.0621469	0.0353107	0.0225989	0.0254237	0.0112994	0.0183616	0.00706215	0.0127119	0.0211864	0.0282486	0.0155367	0.00141243	0.0254237	0.00706215	0.00706215	0.00847458	0.0245019
ENSG00000174840|+|2.1.1.1|ENST00000311180	1	8.29565	2.29428	3	3.962	0.106	1.827	2.029	1.32067	0.0434783	7.26957	0.982609	0.410172	3.97896	0.484282	133.5	0.0809477	1.45166	0.0267542	0.512115	0.461131	0.00524109	0.118449	0.87631	0.0744097	0.0524437	0.0744097	0.0656233	0.0584843	0.0623284	0.0590335	0.0686436	0.0351455	0.0590335	0.0719385	0.0672707	0.0771554	0.0609555	0.113125	0.441444	0.0115132	0.0164474	0.00986842	0.0378289	0.00822368	0.0115132	0.0180921	0.0115132	0.00986842	0.0115132	0.0148026	0.00657895	0.00493421	0.00822368	0.0263158	0.00657895	0.00822368	0.03125	0.00822368	0.0148026	0.0213816	0.0131579	0.0148026	0.0230263	0.00986842	0.00493421	0.0164474	0.00986842	0.0115132	0.00328947	0.0180921	0.0164474	0.0296053	0.00822368	0.0197368	0.0230263	0.0246711	0.0148026	0.0164474	0.0197368	0.0115132	0.00657895	0.00164474	0.0213816	0.0115132	0.0279605	0.0197368	0.0263158	0.0460526	0.00986842	0.0230263	0.0115132	0.0328947	0.00822368	0.0279605	0.0361842	0.0213816	0.00657895	0.0131579	0.0180921	0.0230263	0.240117
ENSG00000168374|-|9.1.2.0|ENST00000303436	0.599411	0.907216	0.566632	6	1.596	0.204	0.54	0.852	0.266	0.0250368	0.325479	0.556701	0.12273	0.602738	0.653405	113	0.0445299	2.22416	0.12782	0.533835	0.338346	0.0275974	0.613636	0.358766	0.0618982	0.0481431	0.088033	0.0598349	0.0495186	0.0508941	0.0557084	0.0660248	0.0137552	0.0557084	0.0825309	0.0722146	0.090784	0.0632737	0.141678	0.395363	0.027933	0.0223464	0.0223464	0.0335196	0.00558659	0.0446927	0.0111732	0.0335196	0.0335196	0.0167598	0.027933	0	0.0223464	0.00558659	0.00558659	0.00558659	0.0223464	0.00558659	0.00558659	0.0223464	0.0167598	0.0223464	0.0111732	0.00558659	0.0167598	0	0.0111732	0	0.0223464	0.0167598	0.00558659	0	0.0391061	0.0167598	0.0391061	0.0167598	0.0391061	0.00558659	0.0111732	0	0	0.00558659	0.0111732	0.00558659	0	0.0391061	0.0558659	0.00558659	0.0167598	0.027933	0.0167598	0.00558659	0.0167598	0.0223464	0.0167598	0.0111732	0	0.0167598	0.027933	0.0167598	0.0111732	-0.0192335
ENSG00000168374|-|9.1.2.1|ENST00000303436	0.477273	0.659091	0.724004	6	0.885	0.204	0.54	0.141	0.1475	0.0454545	0.306818	0.306818	0.222816	0.568182	2.17602	107	0.0515326	1.34144	0.230508	0.159322	0.610169	0.0689655	0.465517	0.465517	0.0703704	0.054321	0.0740741	0.0666667	0.0679012	0.0567901	0.0567901	0.0740741	0.0197531	0.0555556	0.0851852	0.0580247	0.0901235	0.0679012	0.102469	0.441808	0.027933	0.0223464	0.0223464	0.0335196	0.00558659	0.0446927	0.0111732	0.0335196	0.0335196	0.0167598	0.027933	0	0.0223464	0.00558659	0.00558659	0.00558659	0.0223464	0.00558659	0.00558659	0.0223464	0.0167598	0.0223464	0.0111732	0.00558659	0.0167598	0	0.0111732	0	0.0223464	0.0167598	0.00558659	0	0.0391061	0.0167598	0.0391061	0.0167598	0.0391061	0.00558659	0.0111732	0	0	0.00558659	0.0111732	0.00558659	0	0.0391061	0.0558659	0.00558659	0.0167598	0.027933	0.0167598	0.00558659	0.0167598	0.0223464	0.0167598	0.0111732	0	0.0167598	0.027933	0.0167598	0.0111732	0.0138166
ENSG00000174839|-|11.1.1.0|ENST00000311128	1	4.88889	1.06545	20	4.646	0.059	1.824	2.763	0.2323	0	2.41667	2.47222	0	1.32493	0.89476	150.5	0.102707	0.943502	0.0126991	0.594705	0.392596	0	0.505682	0.494318	0.0712595	0.0553977	0.0830966	0.0674716	0.0601326	0.0506629	0.0596591	0.0691288	0.0194129	0.0492424	0.0712595	0.0731534	0.0871212	0.0537405	0.129261	0.406371	0.0411862	0.014827	0.00329489	0.0329489	0.014827	0.0263591	0.00988468	0.0164745	0.0197694	0.0197694	0.0131796	0.00164745	0.0115321	0.0115321	0.00494234	0.00988468	0.0263591	0.00658979	0.0247117	0.0280066	0.0197694	0.0280066	0.0115321	0.014827	0.00823723	0.00329489	0.014827	0.00494234	0.014827	0.0181219	0.014827	0.0131796	0.0313015	0.00988468	0.0230643	0.0115321	0.0263591	0.0313015	0.0313015	0.00658979	0.00494234	0.014827	0.00494234	0.00494234	0.00823723	0.0345964	0.0313015	0.0230643	0.029654	0.0131796	0.0214168	0.00164745	0.0313015	0.0115321	0.0131796	0.00988468	0.0115321	0.0131796	0.00494234	0.0247117	0.0115321	0.0622899
ENSG00000163681|+|45.19.0.0|ENST00000671191	1	10.6364	1.8964	25	6.381	1.138	2.526	2.717	0.25524	5.90909	2.72727	2	5.19252	1.07968	0.736106	120	0.107704	0.428593	0.178342	0.425795	0.395863	0.555556	0.188034	0.25641	0.086987	0.0531392	0.0792704	0.0771659	0.0554192	0.0573483	0.056296	0.0752368	0.029288	0.0557699	0.0664679	0.066994	0.0745353	0.0605051	0.105577	0.422661	0.0546968	0.0273484	0.0118906	0.0321046	0.0142687	0.0107015	0.0178359	0.0118906	0.020214	0.0214031	0.00951249	0.00237812	0.0142687	0.0261593	0.00832342	0.00951249	0.00832342	0.00237812	0.0273484	0.0154578	0.0107015	0.0237812	0.019025	0.0130797	0.00951249	0.00118906	0.00951249	0.00951249	0.0059453	0.039239	0.0166468	0.00713436	0.0463734	0.0166468	0.0332937	0.0130797	0.0154578	0.0118906	0.00475624	0.00237812	0.00356718	0.00951249	0.00118906	0.00475624	0.0154578	0.0832342	0.0332937	0.019025	0.0451843	0.00713436	0.0166468	0.0059453	0.00951249	0.020214	0.0178359	0.0214031	0.00356718	0.00832342	0.00713436	0.0059453	0.0059453	-0.0131295
ENSG00000136068|+|30.2.2.0|ENST00000358537	1	6.5	0.696995	45	9.391	0.165	7.734	1.492	0.208689	0	4.25	2.25	0	0.549522	1.50804	153.5	0.0651943	0.466381	0.01757	0.158876	0.823554	0	0.346154	0.653846	0.0814165	0.0620588	0.0503302	0.0743566	0.0948531	0.071396	0.0608062	0.0907538	0.0388294	0.0918925	0.0635391	0.0288089	0.086199	0.0596675	0.0450922	0.548397	0.0267753	0.0108653	0.0228948	0.040357	0.00349243	0.0174622	0.0310438	0.0143578	0.016298	0.0124175	0.0267753	0.00892511	0.00388048	0.0100893	0.0248351	0.00620877	0.0131936	0.0213426	0.00194024	0.0124175	0.0205666	0.00504463	0.00582072	0.0100893	0.0128056	0.00543267	0.00310438	0.0112534	0.00582072	0.00582072	0.00504463	0.0174622	0.0221187	0.00232829	0.00388048	0.0147458	0.0263873	0.01591	0.0225068	0.0283275	0.00892511	0.00465658	0.00271634	0.00659682	0.00776096	0.0271634	0.0275514	0.032596	0.0353124	0.00426853	0.016298	0.0298797	0.0504463	0.0139697	0.0170741	0.0337602	0.00426853	0.0201785	0.0209546	0.0353124	0.0302678	-0.160501
ENSG00000136068|+|30.2.2.1|ENST00000358537	0.818182	3.54545	0.449159	45	7.917	0.165	7.734	0.018	0.175933	0	3.45455	0.0909091	0	0.44667	5.05051	114.5	0.0196059	0.466381	0.0208412	0.00227359	0.976885	0	0.025641	0.974359	0.0808883	0.0627187	0.0504711	0.0756393	0.097712	0.0730821	0.0602961	0.0921938	0.0427995	0.094751	0.0606999	0.0263795	0.0851952	0.0598923	0.0372813	0.56044	0.0267753	0.0108653	0.0228948	0.040357	0.00349243	0.0174622	0.0310438	0.0143578	0.016298	0.0124175	0.0267753	0.00892511	0.00388048	0.0100893	0.0248351	0.00620877	0.0131936	0.0213426	0.00194024	0.0124175	0.0205666	0.00504463	0.00582072	0.0100893	0.0128056	0.00543267	0.00310438	0.0112534	0.00582072	0.00582072	0.00504463	0.0174622	0.0221187	0.00232829	0.00388048	0.0147458	0.0263873	0.01591	0.0225068	0.0283275	0.00892511	0.00465658	0.00271634	0.00659682	0.00776096	0.0271634	0.0275514	0.032596	0.0353124	0.00426853	0.016298	0.0298797	0.0504463	0.0139697	0.0170741	0.0337602	0.00426853	0.0201785	0.0209546	0.0353124	0.0302678	-0.113722
ENSG00000163686|+|7.2.1.0|ENST00000478253	1	5.26316	2.35682	10	2.198	0.215	1.011	0.972	0.2198	0	1.57895	3.68421	0	1.56177	3.79034	112	0.0864632	0.665954	0.0978162	0.44222	0.459964	0	0.7	0.3	0.0833742	0.0529671	0.0637567	0.0676802	0.0779794	0.069642	0.0583619	0.0912212	0.0259931	0.077489	0.0720942	0.0416871	0.0858264	0.0666994	0.0652281	0.501365	0.014881	0.00297619	0.0327381	0.047619	0.0119048	0.00892857	0.0357143	0.0357143	0.00892857	0.00297619	0.0119048	0.00595238	0.00892857	0.00892857	0.00297619	0.0119048	0.0208333	0.0178571	0.00297619	0.0208333	0.0208333	0.0178571	0.014881	0.0178571	0.0267857	0.00297619	0.0119048	0.0119048	0.014881	0.0178571	0.0119048	0.0267857	0.0357143	0	0.0178571	0.0238095	0.0505952	0.014881	0.014881	0.0119048	0.00595238	0.00297619	0	0.0119048	0.00892857	0.0238095	0.0238095	0.0267857	0.014881	0.0119048	0.0119048	0.0238095	0.0446429	0.00892857	0.0178571	0.0208333	0.00297619	0.00595238	0.00297619	0.0297619	0.0178571	0.05886
ENSG00000163686|+|7.1.1.0|ENST00000295962	1	4.82353	2.30713	9	2.393	0.41	1.011	0.972	0.265889	0.117647	1.52941	3.17647	0.286944	1.51277	3.26797	125	0.157916	0.617649	0.171333	0.406185	0.422482	0.0243902	0.658537	0.317073	0.0793366	0.0537875	0.0582698	0.066338	0.0865083	0.0766472	0.0578216	0.0842671	0.0380995	0.0784402	0.0712685	0.0407889	0.0833707	0.0632004	0.0618557	0.521521	0.014881	0.00297619	0.0327381	0.047619	0.0119048	0.00892857	0.0357143	0.0357143	0.00892857	0.00297619	0.0119048	0.00595238	0.00892857	0.00892857	0.00297619	0.0119048	0.0208333	0.0178571	0.00297619	0.0208333	0.0208333	0.0178571	0.014881	0.0178571	0.0267857	0.00297619	0.0119048	0.0119048	0.014881	0.0178571	0.0119048	0.0267857	0.0357143	0	0.0178571	0.0238095	0.0505952	0.014881	0.014881	0.0119048	0.00595238	0.00297619	0	0.0119048	0.00892857	0.0238095	0.0238095	0.0267857	0.014881	0.0119048	0.0119048	0.0238095	0.0446429	0.00892857	0.0178571	0.0208333	0.00297619	0.00595238	0.00297619	0.0297619	0.0178571	0.138791
ENSG00000163684|+|6.1.1.0|ENST00000295959	1	8.63415	3.33852	6	3.266	0.194	0.372	2.7	0.544333	0	0.731707	7.90244	0	1.96696	2.92683	107	0.0763505	0.999984	0.0593999	0.826699	0.113901	0	0.915254	0.0847458	0.0810084	0.0490756	0.0722689	0.0662185	0.0715966	0.0544538	0.0638655	0.0752941	0.0137815	0.0601681	0.0719328	0.0608403	0.0897479	0.057479	0.112269	0.434783	0.0569106	0.0162602	0.00813008	0.0162602	0.00813008	0.0162602	0.0162602	0.0162602	0.00813008	0	0.0243902	0	0.0162602	0.0162602	0.0162602	0.00813008	0.0243902	0.0243902	0.0243902	0.0243902	0.0162602	0.0487805	0.00813008	0.0243902	0.0162602	0.00813008	0.0243902	0.00813008	0.00813008	0.00813008	0	0.00813008	0.0243902	0.0243902	0.0325203	0	0.0325203	0.00813008	0.0325203	0	0	0	0	0	0.00813008	0.0325203	0.0162602	0.0162602	0.0243902	0.0162602	0.0325203	0.0162602	0.0162602	0.0162602	0.0325203	0.0406504	0	0.0243902	0.0162602	0.00813008	0.00813008	0.149737
ENSG00000163684|+|6.1.1.1|ENST00000295959	1	6.32727	5.64394	6	1.151	0.194	0.372	0.585	0.191833	0	0.509091	5.81818	0	1.36852	9.94561	122	0.161832	1.12756	0.168549	0.508254	0.323197	0	0.91954	0.0804598	0.0802644	0.0472144	0.0642115	0.0764873	0.0736544	0.0642115	0.0613787	0.0670444	0.0236072	0.0585458	0.0793201	0.0481586	0.0982059	0.0585458	0.0991501	0.463944	0.0569106	0.0162602	0.00813008	0.0162602	0.00813008	0.0162602	0.0162602	0.0162602	0.00813008	0	0.0243902	0	0.0162602	0.0162602	0.0162602	0.00813008	0.0243902	0.0243902	0.0243902	0.0243902	0.0162602	0.0487805	0.00813008	0.0243902	0.0162602	0.00813008	0.0243902	0.00813008	0.00813008	0.00813008	0	0.00813008	0.0243902	0.0243902	0.0325203	0	0.0325203	0.00813008	0.0325203	0	0	0	0	0	0.00813008	0.0325203	0.0162602	0.0162602	0.0243902	0.0162602	0.0325203	0.0162602	0.0162602	0.0162602	0.0325203	0.0406504	0	0.0243902	0.0162602	0.00813008	0.00813008	0.368508
ENSG00000168297|+|18.4.1.1|ENST00000356151	0.875	1.625	0.601253	18	2.897	0.097	1.734	1.066	0.160944	0	1.1875	0.4375	0	0.684833	0.410413	139.5	0.0836349	0.617649	0.0334829	0.367967	0.59855	0	0.269231	0.730769	0.08	0.0573077	0.0792308	0.0711538	0.0553846	0.0580769	0.0442308	0.0819231	0.0242308	0.065	0.0803846	0.0638462	0.0688462	0.0711538	0.0992308	0.431136	0.0398614	0.0225303	0.0207972	0.0450607	0.0121317	0.0242634	0.0190641	0.0207972	0.017331	0.0103986	0.00866551	0.00693241	0.017331	0.00866551	0.0190641	0.00866551	0.0207972	0.0103986	0.0207972	0.017331	0.0190641	0.0294627	0.017331	0.0225303	0.0242634	0.00519931	0.0121317	0.00519931	0.00693241	0.0103986	0.0103986	0.0138648	0.034662	0.0138648	0.0155979	0.0121317	0.0259965	0.0311958	0.0363951	0.00519931	0.0103986	0.0138648	0.0017331	0	0.00866551	0.0329289	0.017331	0.0207972	0.0259965	0.0017331	0.00866551	0.0017331	0.0277296	0.0155979	0.017331	0.0242634	0.00693241	0.0138648	0.00519931	0.0138648	0.00866551	0.0747331
ENSG00000168291|-|10.1.2.0|ENST00000302746	0.887658	1.86234	1.27996	10	1.507	0.023	1.077	0.407	0.1507	0	0.59019	1.27215	0	0.547994	3.12568	108	0.0397116	2.1927	0.0152621	0.270073	0.714665	0	0.683093	0.316907	0.0791576	0.0464779	0.087146	0.0777052	0.0740741	0.0610022	0.060276	0.0711692	0.0174292	0.0508351	0.0726216	0.063907	0.102397	0.05374	0.0820625	0.443265	0.0251397	0.027933	0.00837989	0.027933	0.0307263	0.0307263	0.00837989	0.0391061	0.0111732	0.0111732	0.0139665	0	0.0139665	0.00837989	0	0.0111732	0.0139665	0.00837989	0.00837989	0.027933	0.0139665	0.00837989	0.0223464	0.0111732	0.00837989	0	0.00837989	0.00837989	0.0139665	0.00558659	0.00837989	0.0111732	0.027933	0.00837989	0.0139665	0	0.0223464	0.0111732	0.0307263	0.0139665	0.00558659	0.0027933	0.00837989	0.0027933	0.0111732	0.0446927	0.0251397	0.0167598	0.0251397	0.0139665	0.0223464	0.0195531	0.0363128	0.0195531	0.0446927	0.027933	0.0139665	0.027933	0.0195531	0.0167598	0.0195531	0.006919
ENSG00000168291|-|10.2.1.0|ENST00000383714	0.692308	1.34615	1.00514	9	1.478	0.048	1.023	0.407	0.164222	0	0.384615	0.961538	0	0.375968	2.3625	86.5	0.0817115	0.802173	0.0324763	0.275372	0.692152	0	0.714286	0.285714	0.0785767	0.04596	0.0889548	0.0770941	0.0726464	0.0570793	0.0630096	0.0719051	0.0148258	0.0526316	0.0704225	0.0652335	0.103039	0.0541142	0.084507	0.437754	0.0264706	0.0294118	0.00882353	0.0264706	0.0323529	0.0323529	0.00882353	0.0411765	0.0117647	0.0117647	0.0117647	0	0.0147059	0.00882353	0	0.00882353	0.0147059	0.00882353	0.00882353	0.0264706	0.0147059	0.00882353	0.0235294	0.0117647	0.00588235	0	0.00882353	0.00882353	0.0117647	0.00588235	0.00882353	0.00882353	0.0264706	0.00882353	0.0147059	0	0.0147059	0.0117647	0.0323529	0.0147059	0.00294118	0.00294118	0.00882353	0	0.0117647	0.0470588	0.0264706	0.0176471	0.0264706	0.0147059	0.0235294	0.0176471	0.0382353	0.0205882	0.0441176	0.0294118	0.00882353	0.0294118	0.0205882	0.0176471	0.0176471	0.18468
ENSG00000168291|-|10.1.2.1|ENST00000302746	0.329749	0.412186	0.375869	10	1.115	0.023	1.077	0.015	0.1115	0	0.369176	0.0430108	0	0.342781	2.86738	95	0.0480587	1.83745	0.0206278	0.0134529	0.965919	0	0.104348	0.895652	0.0883495	0.0398058	0.0776699	0.0834951	0.0864078	0.0708738	0.0592233	0.0708738	0.0194175	0.0543689	0.0728155	0.0514563	0.105825	0.0524272	0.0669903	0.478027	0.0251397	0.027933	0.00837989	0.027933	0.0307263	0.0307263	0.00837989	0.0391061	0.0111732	0.0111732	0.0139665	0	0.0139665	0.00837989	0	0.0111732	0.0139665	0.00837989	0.00837989	0.027933	0.0139665	0.00837989	0.0223464	0.0111732	0.00837989	0	0.00837989	0.00837989	0.0139665	0.00558659	0.00837989	0.0111732	0.027933	0.00837989	0.0139665	0	0.0223464	0.0111732	0.0307263	0.0139665	0.00558659	0.0027933	0.00837989	0.0027933	0.0111732	0.0446927	0.0251397	0.0167598	0.0251397	0.0139665	0.0223464	0.0195531	0.0363128	0.0195531	0.0446927	0.027933	0.0139665	0.027933	0.0195531	0.0167598	0.0195531	-0.00437472
ENSG00000114405|+|7.3.1.1|ENST00000462069	0.273585	0.330189	0.423437	6	0.802	0.158	0.384	0.26	0.133667	0	0.150943	0.179245	0	0.393082	0.689405	103	0.0914757	1.41658	0.197007	0.32419	0.478803	0	0.542857	0.457143	0.0875706	0.0607345	0.0819209	0.0748588	0.0508475	0.0451977	0.0522599	0.0833333	0.0141243	0.0451977	0.0748588	0.0734463	0.069209	0.0663842	0.120056	0.389027	0.0314961	0.0393701	0.00787402	0.023622	0.015748	0.0314961	0	0.023622	0.00787402	0.0314961	0.015748	0	0.023622	0.00787402	0	0.015748	0.015748	0.00787402	0.0314961	0.0314961	0	0.015748	0.023622	0.023622	0.00787402	0	0	0	0.015748	0.0708661	0.00787402	0.015748	0.023622	0.00787402	0.0551181	0.00787402	0	0.023622	0.015748	0.00787402	0	0	0.00787402	0.00787402	0.00787402	0.0944882	0.015748	0	0.0393701	0.015748	0.023622	0	0.00787402	0.0551181	0.023622	0	0	0.00787402	0.00787402	0	0	-0.0932747
ENSG00000114405|+|7.7.1.0|ENST00000542214	0.314286	0.385714	0.513181	5	0.768	0.124	0.384	0.26	0.1536	0	0.157143	0.228571	0	0.409226	0.879121	95	0.0610524	1.23846	0.161458	0.338542	0.5	0	0.592593	0.407407	0.0874074	0.0637037	0.0859259	0.0755556	0.0414815	0.0414815	0.0533333	0.0859259	0.0103704	0.042963	0.0740741	0.077037	0.0711111	0.0651852	0.124444	0.373698	0.0314961	0.0393701	0.00787402	0.023622	0.015748	0.0314961	0	0.023622	0.00787402	0.0314961	0.015748	0	0.023622	0.00787402	0	0.015748	0.015748	0.00787402	0.0314961	0.0314961	0	0.015748	0.023622	0.023622	0.00787402	0	0	0	0.015748	0.0708661	0.00787402	0.015748	0.023622	0.00787402	0.0551181	0.00787402	0	0.023622	0.015748	0.00787402	0	0	0.00787402	0.00787402	0.00787402	0.0944882	0.015748	0	0.0393701	0.015748	0.023622	0	0.00787402	0.0551181	0.023622	0	0	0.00787402	0.00787402	0	0	-0.0375224
ENSG00000163634|-|7.1.1.0|ENST00000295899	0.175097	0.184825	0.199232	8	0.892	0.015	0.612	0.265	0.1115	0	0.126459	0.0583658	0	0.206633	0.220248	93	0.0499005	2.10237	0.0168161	0.297085	0.686099	0	0.315789	0.684211	0.0926893	0.0483029	0.109661	0.0953003	0.0483029	0.0600522	0.0456919	0.0835509	0.0208877	0.0313316	0.0574413	0.073107	0.0861619	0.0535248	0.0939948	0.380045	0.0591133	0.0246305	0.00492611	0.0344828	0.0197044	0.0394089	0.00492611	0.0295567	0.0147783	0.00985222	0.00492611	0.00492611	0.0147783	0.0147783	0.0197044	0.00492611	0.0197044	0.00985222	0.0147783	0.00985222	0.00492611	0.0147783	0.0147783	0.00985222	0.00492611	0	0.00985222	0.00985222	0.00492611	0.0295567	0.0295567	0.00985222	0.0295567	0.0147783	0.0246305	0.0197044	0.0246305	0.00492611	0.00492611	0	0	0.00985222	0.00985222	0.00492611	0.0147783	0.108374	0.044335	0.0147783	0.0295567	0.00985222	0.0147783	0	0.0147783	0.0197044	0.0295567	0.00492611	0	0.0295567	0.00492611	0.00492611	0.00492611	0.00906541
ENSG00000163634|-|7.2.1.0|ENST00000469584	0.18	0.22	0.278305	7	0.836	0.116	0.456	0.264	0.119429	0	0.1	0.12	0	0.219298	0.454545	93.5	0.0690388	1.08617	0.138756	0.315789	0.545455	0	0.545455	0.454545	0.086351	0.0501393	0.103064	0.0835655	0.0389972	0.0766017	0.0417827	0.0849582	0.0334262	0.0487465	0.0557103	0.0710306	0.0807799	0.0487465	0.0961003	0.399522	0.0728477	0.0264901	0	0.0331126	0.0198675	0.0331126	0.00662252	0.0331126	0.0198675	0.00662252	0.00662252	0.00662252	0.013245	0.013245	0.0198675	0.00662252	0.0198675	0.00662252	0.0198675	0.013245	0	0.0198675	0.0198675	0.00662252	0	0	0.013245	0.00662252	0	0.0331126	0.0397351	0.013245	0.0264901	0.013245	0.0331126	0.013245	0.0264901	0.00662252	0.00662252	0	0	0.013245	0	0.00662252	0.00662252	0.13245	0.0331126	0.00662252	0.0331126	0.013245	0.013245	0	0.00662252	0.0264901	0.0331126	0	0	0.013245	0	0.00662252	0	-0.0652344
ENSG00000163636|-|12.2.1.0|ENST00000295901	0.461337	0.646134	0.491845	8	1.362	0.075	1.167	0.12	0.17025	0	0.589777	0.0563565	0	0.505379	0.469637	103	0.088844	2.27369	0.0550661	0.0881057	0.856828	0	0.0872211	0.912779	0.08583	0.0534413	0.0809717	0.091498	0.0550607	0.0672065	0.0518219	0.0663968	0.037247	0.0526316	0.0736842	0.0623482	0.0866397	0.0574899	0.0777328	0.450073	0.0360825	0.0154639	0.0231959	0.0309278	0.0128866	0.0283505	0.00773196	0.0309278	0.0180412	0.0128866	0.00515464	0	0.0206186	0.00773196	0.0103093	0.0128866	0.0412371	0.0154639	0.0128866	0.0206186	0.0180412	0.0154639	0.0128866	0.00257732	0.0103093	0	0.00257732	0.0103093	0.0103093	0.00773196	0.00515464	0.0103093	0.0231959	0.0154639	0.0206186	0.0257732	0.0386598	0.00515464	0.00773196	0.00773196	0.00257732	0.00773196	0.0103093	0.0180412	0.00515464	0.0592784	0.0386598	0.0309278	0.0360825	0.0103093	0.0154639	0.0103093	0.0257732	0.0231959	0.0154639	0.0257732	0.0103093	0.0180412	0.0154639	0.00515464	0.00257732	0.0387247
ENSG00000163636|-|12.7.1.0|ENST00000492933	0.636364	1	0.681452	9	1.495	0.053	1.326	0.116	0.166111	0	0.909091	0.0909091	0	0.685589	0.783699	93	0.122658	0.428593	0.0354515	0.077592	0.886957	0	0.0909091	0.909091	0.0868286	0.0529801	0.0809419	0.0883002	0.0551876	0.0699043	0.0507726	0.0706402	0.0375276	0.0588668	0.0684327	0.0618102	0.0838852	0.0544518	0.0794702	0.454849	0.0340136	0.0136054	0.0226757	0.031746	0.0136054	0.0294785	0.00907029	0.0294785	0.015873	0.0113379	0.00907029	0	0.0226757	0.00907029	0.0136054	0.0113379	0.0362812	0.015873	0.0136054	0.0226757	0.015873	0.0136054	0.0136054	0.00226757	0.0136054	0	0.00453515	0.0136054	0.015873	0.0113379	0.00907029	0.00907029	0.0226757	0.0136054	0.0181406	0.0226757	0.0340136	0.00453515	0.015873	0.0113379	0.00680272	0.00680272	0.0113379	0.0226757	0.00680272	0.0521542	0.0385488	0.0272109	0.0362812	0.00907029	0.0136054	0.00907029	0.0226757	0.0204082	0.0136054	0.0249433	0.00907029	0.015873	0.015873	0.00453515	0.00226757	-0.0352901
ENSG00000144741|+|23.14.1.0|ENST00000336733	0.678571	0.946429	0.948427	9	1.023	0.19	0.558	0.275	0.113667	0.0357143	0.142857	0.767857	0.18797	0.256016	2.79221	94	0.0356979	1.14307	0.185728	0.268817	0.545455	0.0377358	0.811321	0.150943	0.081696	0.0361944	0.0589452	0.0692865	0.0858325	0.081696	0.0620476	0.0672182	0.0289555	0.0548087	0.0868666	0.0392968	0.103413	0.0651499	0.0785936	0.508309	0.0162162	0.00540541	0.00540541	0.0216216	0	0.0216216	0.0216216	0.0162162	0.0216216	0.00540541	0.0108108	0.0108108	0.0216216	0.0108108	0.0162162	0.0108108	0.0216216	0	0.027027	0.0378378	0.0162162	0.027027	0.0108108	0.0432432	0.0162162	0	0.00540541	0.00540541	0.027027	0.00540541	0.0162162	0.00540541	0.0378378	0.00540541	0	0.0108108	0.0378378	0.00540541	0.0162162	0.00540541	0	0.0216216	0	0	0.00540541	0.0216216	0.0162162	0.0108108	0.0162162	0.00540541	0.027027	0.0324324	0.0324324	0.0486486	0.0432432	0.027027	0	0.027027	0.0216216	0.0162162	0.027027	0.00650094
ENSG00000144749|-|10.1.1.0|ENST00000273261	1	5.46154	1.03604	19	5.363	0.615	3.279	1.469	0.282263	0.653846	3.26923	1.53846	1.06316	0.997021	1.04728	113	0.0399426	0.818564	0.114675	0.273914	0.611412	0.119718	0.28169	0.598592	0.0783228	0.0591377	0.0464794	0.0690269	0.0872231	0.0890032	0.0534019	0.0822785	0.0506329	0.0795095	0.072587	0.0326345	0.0824763	0.0573576	0.0599288	0.550252	0.014652	0.0155678	0.029304	0.0274725	0.00457875	0.0119048	0.018315	0.0155678	0.0119048	0.010989	0.032967	0.010989	0.00549451	0.010989	0.0357143	0.0128205	0.003663	0.0128205	0.003663	0.0128205	0.0173993	0.014652	0.0119048	0.0137363	0.0164835	0.00641026	0.00915751	0.0173993	0.010989	0.00641026	0.0100733	0.0265568	0.0302198	0.00732601	0.010989	0.0274725	0.0549451	0.0228938	0.0100733	0.0164835	0.0128205	0.00549451	0.003663	0.0119048	0.0137363	0.0173993	0.0173993	0.029304	0.0375458	0.00549451	0.00457875	0.0210623	0.0320513	0.0155678	0.0164835	0.029304	0.0128205	0.0100733	0.0100733	0.0228938	0.0265568	0.0101366
ENSG00000172340|-|4.2.1.0|ENST00000307227	0.654545	1.12727	0.484826	11	2.35	0.026	1.296	1.028	0.213636	0.0181818	0.563636	0.545455	0.699301	0.434905	0.530598	107	0.00884832	1.60992	0.0110638	0.437447	0.551489	0.016129	0.483871	0.5	0.0777027	0.0448842	0.0907336	0.0796332	0.0656371	0.0540541	0.0545367	0.0699807	0.0173745	0.0564672	0.0694981	0.0641892	0.0926641	0.0579151	0.10473	0.411915	0.0417633	0.0348028	0.0278422	0.037123	0.0139211	0.037123	0.0139211	0.0185615	0.00696056	0.0139211	0.00928074	0.00232019	0.0162413	0.00464037	0.0116009	0	0.00696056	0.00928074	0.00928074	0.0208817	0.0208817	0.0116009	0.00696056	0.00232019	0.0116009	0	0.00696056	0.00696056	0.00232019	0.025522	0.00232019	0	0.0278422	0.0162413	0.0116009	0.0185615	0.0324826	0.00696056	0.00696056	0.0185615	0.00232019	0.00464037	0	0.00232019	0.0116009	0.0440835	0.025522	0.0278422	0.0208817	0.00928074	0.0232019	0.0162413	0.0324826	0.0232019	0.0417633	0.0464037	0.0116009	0.0278422	0.025522	0.00928074	0.0208817	-0.0557814
ENSG00000144744|-|12.2.2.0|ENST00000361055	0.802326	1.33721	0.635475	18	2.111	0.012	1.389	0.71	0.117278	0	0.918605	0.418605	0	0.661342	0.589584	125	0.0546767	1.33168	0.00568451	0.336333	0.657982	0	0.313043	0.686957	0.0731964	0.0531859	0.107425	0.0789889	0.0547657	0.045287	0.0526593	0.0742496	0.011585	0.0431806	0.0658241	0.0810953	0.0916272	0.0531859	0.113744	0.383704	0.0324675	0.0411255	0.00865801	0.0151515	0.017316	0.0367965	0.0108225	0.0194805	0.0238095	0.0194805	0.012987	0.004329	0.0238095	0.004329	0.00649351	0.017316	0.017316	0.00865801	0.012987	0.030303	0.017316	0.0194805	0.004329	0.021645	0.0108225	0.0021645	0.017316	0.00865801	0.0108225	0.0194805	0.012987	0.004329	0.0238095	0.021645	0.012987	0.0108225	0.0238095	0.0238095	0.0238095	0.00865801	0.004329	0.00649351	0	0.0021645	0.0021645	0.0411255	0.0411255	0.012987	0.030303	0.021645	0.030303	0.0108225	0.00649351	0.017316	0.025974	0.0151515	0.004329	0.025974	0.012987	0.00865801	0.017316	-0.0116947
ENSG00000144744|-|12.1.1.0|ENST00000349511	0.6875	1.5	0.769774	17	2.112	0.055	1.347	0.71	0.124235	0	1	0.5	0	0.74239	0.704225	110.5	0.114878	0.59132	0.0260417	0.336174	0.637784	0	0.333333	0.666667	0.0692187	0.0534872	0.10645	0.0744625	0.0550603	0.0466702	0.0529628	0.0749869	0.013634	0.0482433	0.0660724	0.0802307	0.0912428	0.0540115	0.113267	0.390152	0.0290179	0.0424107	0.00892857	0.0133929	0.015625	0.0379464	0.0111607	0.0200893	0.0245536	0.0200893	0.0133929	0.00446429	0.0200893	0.00446429	0.00669643	0.015625	0.0178571	0.00892857	0.0133929	0.03125	0.0178571	0.0200893	0.00446429	0.0223214	0.0111607	0.00223214	0.0178571	0.00892857	0.0111607	0.0200893	0.0133929	0.00446429	0.0245536	0.0223214	0.0133929	0.0111607	0.0200893	0.0267857	0.0245536	0.00892857	0.00223214	0.00669643	0	0.00223214	0.00223214	0.0424107	0.0424107	0.0133929	0.0223214	0.0223214	0.03125	0.0111607	0.00669643	0.0178571	0.0245536	0.015625	0.00446429	0.0267857	0.0133929	0.00892857	0.0178571	0.00527302
ENSG00000144744|-|12.2.2.1|ENST00000361055	0.866667	1.6	0.914599	18	1.796	0.012	1.389	0.395	0.0997778	0	1.33333	0.266667	0	0.959923	0.675105	87	-0.00934487	0.563291	0.00668151	0.219933	0.773385	0	0.166667	0.833333	0.0803958	0.0538033	0.096475	0.0853432	0.0593692	0.0451453	0.0525665	0.0723562	0.0136054	0.0470006	0.0680272	0.0735931	0.0884354	0.0550402	0.108844	0.39922	0.0324675	0.0411255	0.00865801	0.0151515	0.017316	0.0367965	0.0108225	0.0194805	0.0238095	0.0194805	0.012987	0.004329	0.0238095	0.004329	0.00649351	0.017316	0.017316	0.00865801	0.012987	0.030303	0.017316	0.0194805	0.004329	0.021645	0.0108225	0.0021645	0.017316	0.00865801	0.0108225	0.0194805	0.012987	0.004329	0.0238095	0.021645	0.012987	0.0108225	0.0238095	0.0238095	0.0238095	0.00865801	0.004329	0.00649351	0	0.0021645	0.0021645	0.0411255	0.0411255	0.012987	0.030303	0.021645	0.030303	0.0108225	0.00649351	0.017316	0.025974	0.0151515	0.004329	0.025974	0.012987	0.00865801	0.017316	-0.0601285
ENSG00000144746|+|5.1.3.0|ENST00000273258	0.994083	4.18047	2.06693	3	2.134	0.111	0.564	1.459	0.711333	0.0207101	1.56213	2.59763	0.186577	2.76973	1.78042	111	0.0463309	1.92123	0.052015	0.683693	0.264292	0.004954	0.621373	0.373673	0.0674039	0.0579252	0.0926804	0.0753028	0.0468668	0.0500263	0.0589784	0.0695103	0.0258031	0.0510795	0.0637177	0.073723	0.090574	0.0510795	0.125329	0.39269	0.026738	0.0160428	0.0427807	0.026738	0.00534759	0.026738	0.0374332	0.0641711	0.0106952	0.0106952	0.00534759	0.0106952	0.0106952	0.00534759	0.0160428	0.0106952	0.0160428	0.0160428	0	0.0427807	0.0374332	0.026738	0	0	0.0213904	0.00534759	0	0	0.0160428	0	0.00534759	0.00534759	0.0160428	0.00534759	0.0160428	0.0213904	0.0427807	0.00534759	0.00534759	0.0106952	0.0160428	0	0	0.026738	0.0160428	0.0213904	0.0160428	0.0320856	0.00534759	0.00534759	0.0106952	0.026738	0.0641711	0.0106952	0.00534759	0.0320856	0.00534759	0.026738	0.0106952	0.0160428	0.0106952	-0.0241188
ENSG00000144746|+|5.1.3.1|ENST00000273258	0.981928	3.09639	2.34923	3	1.441	0.111	0.564	0.766	0.480333	0.0120482	1.40964	1.6747	0.108542	2.49936	2.18629	91	0.0337195	1.91354	0.0770298	0.531575	0.391395	0.00389105	0.540856	0.455253	0.0664606	0.0602782	0.0826893	0.0757342	0.0556414	0.0525502	0.0633694	0.0695518	0.0355487	0.0587326	0.0641422	0.064915	0.0888717	0.0564142	0.1051	0.426787	0.026738	0.0160428	0.0427807	0.026738	0.00534759	0.026738	0.0374332	0.0641711	0.0106952	0.0106952	0.00534759	0.0106952	0.0106952	0.00534759	0.0160428	0.0106952	0.0160428	0.0160428	0	0.0427807	0.0374332	0.026738	0	0	0.0213904	0.00534759	0	0	0.0160428	0	0.00534759	0.00534759	0.0160428	0.00534759	0.0160428	0.0213904	0.0427807	0.00534759	0.00534759	0.0106952	0.0160428	0	0	0.026738	0.0160428	0.0213904	0.0160428	0.0320856	0.00534759	0.00534759	0.0106952	0.026738	0.0641711	0.0106952	0.00534759	0.0320856	0.00534759	0.026738	0.0106952	0.0160428	0.0106952	0.0233895
ENSG00000144746|+|5.1.3.2|ENST00000273258	1	4.59091	2.65461	3	1.825	0.111	0.564	1.15	0.608333	0	1.63636	2.95455	0	2.90135	2.56917	119	0.0200113	0.729623	0.0608219	0.630137	0.309041	0	0.643564	0.356436	0.0667491	0.0574784	0.091471	0.0741656	0.0512979	0.0512979	0.0593325	0.0692213	0.0296663	0.053152	0.0611867	0.0729295	0.0877627	0.0512979	0.122991	0.398356	0.026738	0.0160428	0.0427807	0.026738	0.00534759	0.026738	0.0374332	0.0641711	0.0106952	0.0106952	0.00534759	0.0106952	0.0106952	0.00534759	0.0160428	0.0106952	0.0160428	0.0160428	0	0.0427807	0.0374332	0.026738	0	0	0.0213904	0.00534759	0	0	0.0160428	0	0.00534759	0.00534759	0.0160428	0.00534759	0.0160428	0.0213904	0.0427807	0.00534759	0.00534759	0.0106952	0.0160428	0	0	0.026738	0.0160428	0.0213904	0.0160428	0.0320856	0.00534759	0.00534759	0.0106952	0.026738	0.0641711	0.0106952	0.00534759	0.0320856	0.00534759	0.026738	0.0106952	0.0160428	0.0106952	-0.0586738
ENSG00000163412|-|10.1.1.1|ENST00000425534	0.8	1.92	0.684219	7	2.647	0.035	0.672	1.94	0.378143	0	0.12	1.8	0	0.178571	0.927835	130	0.0290437	0.802173	0.0132225	0.732905	0.253872	0	0.9375	0.0625	0.0697964	0.0515164	0.0756128	0.0664728	0.0560864	0.05484	0.0569173	0.0673037	0.0240964	0.0606564	0.0722892	0.0635646	0.0839219	0.0573328	0.139593	0.417076	0.0269058	0.0269058	0	0.0224215	0.0134529	0	0.0179372	0.0134529	0.0224215	0.0134529	0.00896861	0.0044843	0.0134529	0.0224215	0.00896861	0.0044843	0.0134529	0.00896861	0.0179372	0.0179372	0.00896861	0.00896861	0.0044843	0.0044843	0.0179372	0.00896861	0.00896861	0.0044843	0.0313901	0.0044843	0.0179372	0.00896861	0.0269058	0	0.00896861	0.0134529	0.0403587	0.0044843	0.0224215	0.0313901	0.0313901	0.00896861	0.0044843	0.0044843	0.00896861	0.0403587	0.00896861	0.0224215	0.0403587	0.0313901	0.0179372	0.0269058	0.00896861	0.0313901	0.0134529	0.058296	0.0179372	0.0179372	0.0179372	0.0134529	0.0179372	-0.0363056
ENSG00000170837|+|1.1.1.0|ENST00000304411	1	8.975	3.35305	1	2.642	0.195	1.125	1.322	2.642	0.458333	3.225	5.29167	2.35043	2.86667	4.00277	135	0.0797016	1.47356	0.0738077	0.500379	0.425814	0.0510678	0.589601	0.359331	0.055002	0.0406536	0.0446393	0.0514149	0.0940614	0.112794	0.0514149	0.0462336	0.0773216	0.0848944	0.0809087	0.0426465	0.0833001	0.0510163	0.0836987	0.568887	0.0026738	0	0.013369	0.0160428	0	0.0026738	0.013369	0.013369	0	0	0.0187166	0.0187166	0	0	0.0213904	0.0106952	0.0026738	0.0213904	0	0	0.0534759	0	0	0	0.0026738	0	0	0.0374332	0.0160428	0	0.0026738	0.0213904	0.0187166	0.0026738	0.0026738	0.0427807	0.120321	0.0026738	0	0.0374332	0.0294118	0	0.0026738	0.0374332	0.0213904	0.00534759	0	0.0294118	0.0213904	0	0	0.0240642	0.0427807	0.00534759	0	0.0935829	0.0748663	0	0.00802139	0.0748663	0.013369	0.0151194
ENSG00000144736|-|8.1.2.0|ENST00000325599	1	6.44	2.32809	11	2.846	0.105	1.731	1.01	0.258727	0	4.72	1.72	0	2.72675	1.70297	107.5	0.0861844	1.26801	0.0368939	0.354884	0.608222	0	0.267081	0.732919	0.0820238	0.0559601	0.0774243	0.0835569	0.0548103	0.0498275	0.0647758	0.0747413	0.0241472	0.0532771	0.0666922	0.0574933	0.0919893	0.0594097	0.103871	0.432537	0.0277778	0.0190972	0.0104167	0.0347222	0.00868056	0.0260417	0.0121528	0.0104167	0.0173611	0.0173611	0.0121528	0	0.0138889	0.0208333	0.0104167	0.00694444	0.0173611	0.0173611	0.015625	0.0277778	0.0138889	0.015625	0.0173611	0.0277778	0.0121528	0.00173611	0.0104167	0.00868056	0.0138889	0.0138889	0.0104167	0.00347222	0.0347222	0.00694444	0.0225694	0.0104167	0.0364583	0.0173611	0.0138889	0.00868056	0.00520833	0.00520833	0.00347222	0.0104167	0.00347222	0.0642361	0.0399306	0.0260417	0.0381944	0.00868056	0.015625	0.0138889	0.0190972	0.0260417	0.015625	0.0260417	0.00520833	0.0208333	0.00694444	0.00694444	0.0121528	0.0773168
ENSG00000144736|-|8.1.2.1|ENST00000325599	1	5.28571	2.1563	11	2.488	0.105	1.731	0.652	0.226182	0	4.10204	1.18367	0	2.36975	1.81545	114	0.0863664	1.0774	0.0422026	0.262058	0.69574	0	0.223938	0.776062	0.0876266	0.0568032	0.0730956	0.0889476	0.0576838	0.0523998	0.0598855	0.0752972	0.0255394	0.0532805	0.0695729	0.0532805	0.0885073	0.0607662	0.097314	0.440916	0.0277778	0.0190972	0.0104167	0.0347222	0.00868056	0.0260417	0.0121528	0.0104167	0.0173611	0.0173611	0.0121528	0	0.0138889	0.0208333	0.0104167	0.00694444	0.0173611	0.0173611	0.015625	0.0277778	0.0138889	0.015625	0.0173611	0.0277778	0.0121528	0.00173611	0.0104167	0.00868056	0.0138889	0.0138889	0.0104167	0.00347222	0.0347222	0.00694444	0.0225694	0.0104167	0.0364583	0.0173611	0.0138889	0.00868056	0.00520833	0.00520833	0.00347222	0.0104167	0.00347222	0.0642361	0.0399306	0.0260417	0.0381944	0.00868056	0.015625	0.0138889	0.0190972	0.0260417	0.015625	0.0260417	0.00520833	0.0208333	0.00694444	0.00694444	0.0121528	0.1466
ENSG00000172986|+|3.1.1.1|ENST00000389617	0.529412	0.941176	0.605579	7	1.581	0.188	1.329	0.064	0.225857	0	0.941176	0	0	0.708184	0	105.5	0.0514647	0.665954	0.118912	0.0404807	0.840607	0	0	1	0.0668449	0.0467914	0.0487968	0.0681818	0.0668449	0.104278	0.0434492	0.0668449	0.0695187	0.108957	0.0768717	0.0280749	0.0795455	0.0614973	0.0635027	0.572423	0.0135747	0.0158371	0.0158371	0.040724	0.00452489	0.0135747	0.0248869	0.0248869	0.00904977	0.00904977	0.00678733	0.00678733	0.0158371	0.00452489	0.0135747	0.0180995	0.0158371	0.0226244	0.0158371	0.0316742	0.020362	0.0113122	0.00904977	0.00904977	0.00904977	0	0.00904977	0.00678733	0.020362	0.0158371	0.0113122	0.020362	0.0271493	0	0.0135747	0.0271493	0.0520362	0.0113122	0.0180995	0.0429864	0.0180995	0.00678733	0.00452489	0.0248869	0.0135747	0.0113122	0.0180995	0.020362	0.0361991	0.00226244	0.0158371	0.0135747	0.020362	0.00904977	0.0248869	0.020362	0.0316742	0.020362	0.00226244	0.0226244	0.00452489	-0.0216369
ENSG00000172986|+|3.1.1.0|ENST00000389617	1	2.75	0.877438	7	3.276	0.188	1.329	1.759	0.468	0	1	1.75	0	0.752445	0.994883	114.5	-0.0463291	0.29029	0.0573871	0.536935	0.405678	0	0.636364	0.363636	0.0687376	0.0495704	0.0693985	0.0631196	0.0568407	0.0730337	0.0492399	0.0707204	0.0370126	0.0776603	0.080304	0.054197	0.0796431	0.0651024	0.10542	0.46917	0.0135747	0.0158371	0.0158371	0.040724	0.00452489	0.0135747	0.0248869	0.0248869	0.00904977	0.00904977	0.00678733	0.00678733	0.0158371	0.00452489	0.0135747	0.0180995	0.0158371	0.0226244	0.0158371	0.0316742	0.020362	0.0113122	0.00904977	0.00904977	0.00904977	0	0.00904977	0.00678733	0.020362	0.0158371	0.0113122	0.020362	0.0271493	0	0.0135747	0.0271493	0.0520362	0.0113122	0.0180995	0.0429864	0.0180995	0.00678733	0.00452489	0.0248869	0.0135747	0.0113122	0.0180995	0.020362	0.0361991	0.00226244	0.0158371	0.0135747	0.020362	0.00904977	0.0248869	0.020362	0.0316742	0.020362	0.00226244	0.0226244	0.00452489	-0.0105225
ENSG00000163605|+|8.2.0.0|ENST00000356692	1	7.78431	1.66161	9	4.957	0.227	1.251	3.479	0.550778	0.0196078	3.58824	4.17647	0.0863782	2.86829	1.20048	138	0.0484743	1.11148	0.0457938	0.701836	0.25237	0.00251889	0.536524	0.460957	0.0750627	0.0483687	0.105864	0.0805384	0.0499658	0.0328542	0.0631987	0.060689	0.0111796	0.0353639	0.0627424	0.0882957	0.0901209	0.0533881	0.142368	0.350615	0.0480769	0.0528846	0.00961538	0.0144231	0.00480769	0.0168269	0.00480769	0.0336538	0.0336538	0.0216346	0.00721154	0.00240385	0.0216346	0.0192308	0.0168269	0.0144231	0.0120192	0	0.00961538	0.0264423	0.00480769	0.0144231	0.0288462	0.0384615	0.0168269	0.00240385	0.0144231	0.00240385	0.00240385	0.0168269	0.00961538	0.00480769	0.0168269	0.00480769	0.00721154	0.00721154	0.00961538	0.0192308	0.0264423	0.00961538	0	0.00721154	0.00480769	0	0.00240385	0.103365	0.0432692	0.0192308	0.0528846	0.0144231	0.0192308	0.0144231	0.0144231	0.00480769	0.00961538	0.0120192	0.00240385	0.0192308	0.0120192	0.00480769	0.0120192	0.26481
ENSG00000121440|-|12.1.0.0|ENST00000263666	1	12	2.8625	10	4.251	0.116	3.198	0.937	0.4251	0	10.3333	1.66667	0	3.23119	1.77873	118	0.141167	0.563291	0.0272877	0.220419	0.752294	0	0.138889	0.861111	0.0872517	0.0638672	0.0517978	0.0849887	0.0776968	0.104853	0.0387227	0.0794569	0.0709077	0.0787025	0.0608499	0.0382198	0.0704048	0.0424943	0.0497863	0.557751	0.00938967	0.0084507	0.0206573	0.0488263	0.0028169	0.0140845	0.0234742	0.0253521	0.00657277	0.00657277	0.02723	0.0112676	0.0084507	0.00657277	0.0422535	0.0112676	0.00375587	0.0225352	0.00187793	0.00375587	0.0150235	0.00751174	0.00469484	0.00375587	0.0187793	0.0084507	0.00187793	0.0244131	0.0056338	0.00657277	0.00657277	0.0262911	0.0394366	0.0028169	0.00375587	0.0225352	0.0600939	0.00751174	0.00751174	0.0187793	0.0169014	0.00187793	0.00187793	0.0347418	0.0150235	0.0234742	0.0150235	0.0591549	0.0619718	0.00187793	0.000938967	0.0056338	0.0347418	0.0056338	0.00657277	0.028169	0.02723	0.00657277	0.00469484	0.0356808	0.0150235	0.139265
ENSG00000114480|-|6.1.1.0|ENST00000429644	0.732143	1.21429	0.419264	16	2.941	0.128	2.106	0.707	0.183812	0.125	0.910714	0.178571	0.976562	0.432438	0.252576	123	0.0454635	1.14307	0.0435226	0.240394	0.716083	0.102941	0.147059	0.75	0.0703704	0.0455556	0.0996296	0.0740741	0.06	0.0544444	0.0540741	0.0737037	0.0255556	0.0481481	0.0644444	0.0681481	0.0866667	0.0633333	0.111852	0.417205	0.0256776	0.0299572	0.00998573	0.0228245	0.00998573	0.0285307	0.0128388	0.0242511	0.0128388	0.0142653	0	0.00570613	0.0228245	0.0085592	0.0185449	0.00570613	0.0342368	0.0285307	0.0085592	0.0385164	0.0171184	0.021398	0.0128388	0.0128388	0.0142653	0.00285307	0.0042796	0.00713267	0.021398	0.00713267	0.0328103	0.00998573	0.0171184	0.0114123	0.0228245	0.0128388	0.0185449	0.0242511	0.00713267	0.0085592	0.00713267	0.0042796	0.0085592	0.00570613	0.0042796	0.042796	0.0442225	0.021398	0.0185449	0.0128388	0.0114123	0.0042796	0.0185449	0.0199715	0.021398	0.0185449	0.00713267	0.0328103	0.0256776	0.0085592	0.0128388	-0.00491767
ENSG00000083937|+|11.4.3.0|ENST00000263780	0.782313	1.45578	0.580835	6	2.59	0.214	0.639	1.737	0.431667	0.0340136	0.401361	1.02041	0.158942	0.628107	0.587454	136	0.0871103	1.55452	0.0826255	0.670656	0.246718	0.0233645	0.700935	0.275701	0.0663106	0.0600801	0.104139	0.0747664	0.0436137	0.0391633	0.0569648	0.0645305	0.0178015	0.0409435	0.0680908	0.0916778	0.0863373	0.0511794	0.134401	0.352124	0.0566038	0.0283019	0.00943396	0.0707547	0.00943396	0.0330189	0.0188679	0.0707547	0.0424528	0.0235849	0.00471698	0.00471698	0.00943396	0.00471698	0.00943396	0.00471698	0	0	0.0330189	0.00943396	0.00943396	0	0.0188679	0.0330189	0.00943396	0	0	0.00471698	0	0.0377358	0.00471698	0	0.0377358	0.00471698	0.0141509	0.00943396	0.00471698	0.0141509	0	0	0	0.0188679	0	0	0.00943396	0.0754717	0.0471698	0.0141509	0.0141509	0.0141509	0.0188679	0	0.0188679	0.0188679	0.0471698	0.0188679	0.00471698	0.0188679	0.0141509	0	0	0.0326827
ENSG00000083937|+|11.4.3.1|ENST00000263780	0.657534	0.863014	0.703164	6	1.258	0.214	0.639	0.405	0.209667	0	0.39726	0.465753	0	0.621691	1.15001	104	0.0438404	1.26226	0.170111	0.32194	0.507949	0	0.539683	0.460317	0.083871	0.0599078	0.0829493	0.0903226	0.0497696	0.0562212	0.0506912	0.0746544	0.0313364	0.0552995	0.0672811	0.0626728	0.081106	0.0571429	0.0967742	0.410175	0.0566038	0.0283019	0.00943396	0.0707547	0.00943396	0.0330189	0.0188679	0.0707547	0.0424528	0.0235849	0.00471698	0.00471698	0.00943396	0.00471698	0.00943396	0.00471698	0	0	0.0330189	0.00943396	0.00943396	0	0.0188679	0.0330189	0.00943396	0	0	0.00471698	0	0.0377358	0.00471698	0	0.0377358	0.00471698	0.0141509	0.00943396	0.00471698	0.0141509	0	0	0	0.0188679	0	0	0.00943396	0.0754717	0.0471698	0.0141509	0.0141509	0.0141509	0.0188679	0	0.0188679	0.0188679	0.0471698	0.0188679	0.00471698	0.0188679	0.0141509	0	0	0.0370847
ENSG00000083937|+|11.1.0.0|ENST00000471660	0.75	1.125	0.532797	5	2.528	0.283	0.516	1.729	0.5056	0	0.375	0.75	0	0.726744	0.433777	72	-0.0507489	0.29029	0.111946	0.68394	0.204114	0	0.666667	0.333333	0.0628988	0.0592525	0.103464	0.0715588	0.0428441	0.0401094	0.0578851	0.0638104	0.0182315	0.0432999	0.0697356	0.0907019	0.088423	0.0519599	0.135825	0.353639	0.0526316	0.0292398	0.0116959	0.0701754	0	0.0409357	0.0175439	0.0877193	0.0467836	0.0292398	0	0.00584795	0.00584795	0.00584795	0.0116959	0	0	0	0.0292398	0.0116959	0.00584795	0	0.0233918	0.0409357	0.00584795	0	0	0.00584795	0	0.0409357	0.00584795	0	0.0292398	0.00584795	0.0175439	0.00584795	0	0.0175439	0	0	0	0.00584795	0	0	0.0116959	0.0818713	0.0409357	0.0175439	0.00584795	0.0116959	0.0233918	0	0.0175439	0.0175439	0.0467836	0.0233918	0	0.0233918	0.0116959	0	0	-0.040448
ENSG00000083937|+|11.4.3.2|ENST00000263780	0.662162	1.10811	0.576102	6	1.935	0.214	0.639	1.082	0.3225	0.0135135	0.324324	0.77027	0.0631473	0.50755	0.711895	113	0.071634	1.25643	0.110594	0.559173	0.330233	0.0121951	0.695122	0.292683	0.0707858	0.0605879	0.0977804	0.0785843	0.040192	0.0467906	0.0515897	0.0707858	0.0215957	0.0473905	0.0725855	0.0803839	0.0839832	0.0575885	0.119376	0.370026	0.0566038	0.0283019	0.00943396	0.0707547	0.00943396	0.0330189	0.0188679	0.0707547	0.0424528	0.0235849	0.00471698	0.00471698	0.00943396	0.00471698	0.00943396	0.00471698	0	0	0.0330189	0.00943396	0.00943396	0	0.0188679	0.0330189	0.00943396	0	0	0.00471698	0	0.0377358	0.00471698	0	0.0377358	0.00471698	0.0141509	0.00943396	0.00471698	0.0141509	0	0	0	0.0188679	0	0	0.00943396	0.0754717	0.0471698	0.0141509	0.0141509	0.0141509	0.0188679	0	0.0188679	0.0188679	0.0471698	0.0188679	0.00471698	0.0188679	0.0141509	0	0	0.0536801
ENSG00000083937|+|11.5.0.0|ENST00000472024	0.615385	1.30769	0.552038	7	2.651	0.297	0.687	1.667	0.378714	0.0769231	0.307692	0.923077	0.259	0.447878	0.553735	104	0.03525	0.501143	0.112033	0.628819	0.259147	0.0588235	0.705882	0.235294	0.0692042	0.0609862	0.102076	0.0765571	0.0441176	0.0415225	0.0566609	0.067474	0.0198962	0.0428201	0.0679066	0.0882353	0.0852076	0.0527682	0.124567	0.363636	0.0482456	0.0263158	0.0131579	0.0570175	0.00877193	0.0350877	0.0219298	0.0657895	0.0438596	0.0219298	0.00438596	0.00438596	0.00877193	0.00438596	0.0131579	0.00438596	0	0.00438596	0.0307018	0.00877193	0.00438596	0	0.0263158	0.0394737	0.00438596	0.00438596	0	0.00438596	0	0.0394737	0.00877193	0.00438596	0.0350877	0.00438596	0.0131579	0.00877193	0.00438596	0.0175439	0	0	0	0.0219298	0	0.00438596	0.0131579	0.0701754	0.0482456	0.0131579	0.0131579	0.0175439	0.0175439	0	0.0131579	0.0175439	0.0526316	0.0219298	0	0.0175439	0.0131579	0	0	0.024974
ENSG00000163320|-|8.1.4.0|ENST00000309534	1	7.8	1.82658	3	4.495	0.462	0.501	3.532	1.49833	0.338462	3.72308	3.73846	0.732601	7.43129	1.05845	128.5	0.0563246	1.20674	0.102781	0.785762	0.111457	0.0433925	0.47929	0.477318	0.0683121	0.0511094	0.0944902	0.0633259	0.0421341	0.0438793	0.0613313	0.0670656	0.0149589	0.0433807	0.0750436	0.0835203	0.0852655	0.0620793	0.144104	0.366852	0.0180723	0.0361446	0.0240964	0.0662651	0.0060241	0.0060241	0.0120482	0.0120482	0.0120482	0.0421687	0.0060241	0	0.0060241	0.0180723	0	0.0180723	0.0180723	0	0	0.0240964	0.0120482	0.0060241	0.0180723	0.0301205	0.0060241	0	0	0.0240964	0	0.0180723	0.0240964	0.0120482	0.0301205	0.0180723	0.0180723	0.0240964	0.0240964	0.0180723	0.0180723	0.0120482	0	0.0180723	0.0120482	0.0120482	0.0060241	0.0240964	0.0301205	0.0180723	0.0481928	0.0120482	0.0180723	0.0180723	0.0301205	0.0301205	0.0240964	0.0120482	0.0060241	0.0301205	0.0060241	0.0060241	0	-0.00482584
ENSG00000163320|-|8.2.1.0|ENST00000482016	1	6.18182	1.46432	4	4.548	0.521	0.501	3.526	1.137	0.0909091	4	2.09091	0.17449	7.98403	0.592997	126.5	0.0986515	0.428593	0.114556	0.775286	0.110158	0.0147059	0.338235	0.647059	0.0682771	0.0507764	0.0953907	0.0638403	0.0406704	0.0419029	0.0621149	0.0667981	0.0140498	0.0431353	0.0749322	0.0838058	0.0855312	0.0631008	0.145674	0.363456	0.0180723	0.0361446	0.0240964	0.0662651	0.0060241	0.0060241	0.0120482	0.0120482	0.0120482	0.0421687	0.0060241	0	0.0060241	0.0180723	0	0.0180723	0.0180723	0	0	0.0240964	0.0120482	0.0060241	0.0180723	0.0301205	0.0060241	0	0	0.0240964	0	0.0180723	0.0240964	0.0120482	0.0301205	0.0180723	0.0180723	0.0240964	0.0240964	0.0180723	0.0180723	0.0120482	0	0.0180723	0.0120482	0.0120482	0.0060241	0.0240964	0.0301205	0.0180723	0.0481928	0.0120482	0.0180723	0.0180723	0.0301205	0.0301205	0.0240964	0.0120482	0.0060241	0.0301205	0.0060241	0.0060241	0	-0.005575
ENSG00000163320|-|8.1.4.1|ENST00000309534	1	6.53846	1.60699	3	4.31	0.462	0.501	3.347	1.43667	0.0769231	3.30769	3.15385	0.1665	6.60218	0.94229	150	0.10076	0.501143	0.107193	0.776566	0.116241	0.0117647	0.482353	0.505882	0.0688312	0.0514286	0.094026	0.0636364	0.0438961	0.0441558	0.0607792	0.0667532	0.0153247	0.0449351	0.0755844	0.0838961	0.0844156	0.0620779	0.14026	0.370766	0.0180723	0.0361446	0.0240964	0.0662651	0.0060241	0.0060241	0.0120482	0.0120482	0.0120482	0.0421687	0.0060241	0	0.0060241	0.0180723	0	0.0180723	0.0180723	0	0	0.0240964	0.0120482	0.0060241	0.0180723	0.0301205	0.0060241	0	0	0.0240964	0	0.0180723	0.0240964	0.0120482	0.0301205	0.0180723	0.0180723	0.0240964	0.0240964	0.0180723	0.0180723	0.0120482	0	0.0180723	0.0120482	0.0120482	0.0060241	0.0240964	0.0301205	0.0180723	0.0481928	0.0120482	0.0180723	0.0180723	0.0301205	0.0301205	0.0240964	0.0120482	0.0060241	0.0301205	0.0060241	0.0060241	0	0.0249556
ENSG00000163320|-|8.1.4.2|ENST00000309534	1	6.4	1.96021	3	3.567	0.462	0.501	2.604	1.189	0.2	3.65	2.55	0.4329	7.28543	0.979263	131	0.0872831	0.68823	0.129521	0.730025	0.140454	0.03125	0.398438	0.570312	0.0705368	0.0508739	0.0923845	0.0658552	0.0443196	0.045568	0.0602372	0.0658552	0.0177903	0.0461923	0.0749064	0.0820849	0.0833333	0.0621099	0.137953	0.377909	0.0180723	0.0361446	0.0240964	0.0662651	0.0060241	0.0060241	0.0120482	0.0120482	0.0120482	0.0421687	0.0060241	0	0.0060241	0.0180723	0	0.0180723	0.0180723	0	0	0.0240964	0.0120482	0.0060241	0.0180723	0.0301205	0.0060241	0	0	0.0240964	0	0.0180723	0.0240964	0.0120482	0.0301205	0.0180723	0.0180723	0.0240964	0.0240964	0.0180723	0.0180723	0.0120482	0	0.0180723	0.0120482	0.0120482	0.0060241	0.0240964	0.0301205	0.0180723	0.0481928	0.0120482	0.0180723	0.0180723	0.0301205	0.0301205	0.0240964	0.0120482	0.0060241	0.0301205	0.0060241	0.0060241	0	0.0640277
ENSG00000163320|-|8.1.4.3|ENST00000309534	1	3.23171	3.41402	3	1.025	0.462	0.501	0.062	0.341667	0.121951	3.03659	0.0731707	0.263964	6.06105	1.18017	85	0.122721	1.31148	0.450732	0.0604878	0.48878	0.0377358	0.0226415	0.939623	0.0721103	0.0593849	0.0583245	0.0837752	0.0774125	0.068929	0.0487805	0.0699894	0.0498409	0.0731707	0.0816543	0.0360551	0.0795334	0.0731707	0.0678685	0.509268	0.0180723	0.0361446	0.0240964	0.0662651	0.0060241	0.0060241	0.0120482	0.0120482	0.0120482	0.0421687	0.0060241	0	0.0060241	0.0180723	0	0.0180723	0.0180723	0	0	0.0240964	0.0120482	0.0060241	0.0180723	0.0301205	0.0060241	0	0	0.0240964	0	0.0180723	0.0240964	0.0120482	0.0301205	0.0180723	0.0180723	0.0240964	0.0240964	0.0180723	0.0180723	0.0120482	0	0.0180723	0.0120482	0.0120482	0.0060241	0.0240964	0.0301205	0.0180723	0.0481928	0.0120482	0.0180723	0.0180723	0.0301205	0.0301205	0.0240964	0.0120482	0.0060241	0.0301205	0.0060241	0.0060241	0	0.18583
ENSG00000179021|+|4.1.1.0|ENST00000318887	1	13.4688	5.93801	3	2.414	0.094	0.987	1.333	0.804667	0.15625	7.80469	5.50781	1.66223	7.90748	4.13189	106	0.0852697	1.49441	0.0389395	0.552196	0.408865	0.0116009	0.408933	0.579466	0.0675676	0.0671016	0.0894688	0.0703635	0.0489282	0.0405405	0.05452	0.0689655	0.0163094	0.0484623	0.0778192	0.0848089	0.0815471	0.055452	0.128145	0.378625	0.0457317	0.0243902	0.0213415	0.0182927	0.00914634	0.0152439	0.0213415	0.0213415	0.0152439	0.0213415	0.00609756	0.00304878	0.00304878	0.0152439	0.00914634	0.00609756	0.00609756	0.0152439	0.00609756	0.0457317	0.00914634	0.0121951	0.0121951	0.0121951	0.00304878	0.00609756	0.0121951	0.00914634	0.0152439	0.0335366	0.027439	0.0121951	0.027439	0.027439	0.027439	0.00914634	0.0243902	0.0213415	0.0213415	0.00304878	0.00304878	0.00914634	0.0121951	0.0121951	0	0.0518293	0.027439	0.0213415	0.027439	0.0152439	0.0304878	0.00914634	0.0152439	0.0213415	0.0182927	0.00609756	0	0.0396341	0.00304878	0.00914634	0.0121951	0.598082
ENSG00000044524|+|3.1.1.0|ENST00000336596	1	9	1.58436	17	5.712	0.128	2.949	2.635	0.336	0	5.38462	3.61538	0	1.82591	1.37206	165	0.103333	0.501143	0.022409	0.46131	0.516282	0	0.401709	0.598291	0.0730532	0.0618736	0.0948342	0.0715112	0.0520432	0.0439476	0.0587895	0.0844256	0.0134927	0.0462606	0.0717039	0.0738242	0.0877024	0.0638011	0.102737	0.401611	0.0244399	0.0285132	0.0203666	0.0366599	0.00916497	0.0295316	0.0274949	0.0234216	0.0254582	0.0142566	0.0173116	0.00712831	0.0142566	0.0193483	0.0152749	0.0112016	0.0173116	0.0183299	0.00305499	0.0183299	0.0183299	0.01222	0.0173116	0.0162933	0.0142566	0.00101833	0.0142566	0.0152749	0.0162933	0.01222	0.0112016	0.00610998	0.0213849	0.00509165	0.0132383	0.0152749	0.0254582	0.0274949	0.0132383	0.0112016	0.00203666	0.0112016	0.00305499	0.00509165	0.00509165	0.0315682	0.0274949	0.0305499	0.0274949	0.00916497	0.0274949	0.0162933	0.0203666	0.0152749	0.0213849	0.0142566	0.00203666	0.0132383	0.0162933	0.0142566	0.0183299	-0.0383168
ENSG00000184500|-|12.1.0.0|ENST00000394236	0.894737	2.15789	0.668155	15	3.372	0.147	2.028	1.197	0.2248	0	1	1.15789	0	0.493097	0.967331	135	0.0746073	0.709419	0.0435943	0.354982	0.601423	0	0.536585	0.463415	0.0699933	0.0488948	0.0951105	0.0730074	0.0555928	0.0495646	0.0649699	0.0726725	0.0221031	0.0425318	0.0659745	0.0686537	0.0951105	0.0622907	0.11353	0.395314	0.042963	0.0518519	0.0133333	0.0281481	0.0177778	0.0266667	0.00888889	0.0148148	0.0162963	0.0148148	0.00740741	0.00296296	0.0118519	0.0133333	0.00888889	0.00444444	0.0192593	0.0148148	0.0118519	0.0266667	0.00740741	0.0192593	0.0207407	0.0222222	0.0133333	0.00148148	0.0296296	0.0237037	0.00888889	0.0207407	0.0103704	0.00592593	0.0162963	0.00888889	0.0266667	0.00740741	0.0222222	0.0192593	0.0118519	0.00888889	0.00444444	0.00148148	0.0103704	0.00296296	0.00444444	0.0651852	0.0385185	0.0118519	0.0118519	0.00740741	0.0222222	0.0118519	0.0251852	0.0148148	0.0192593	0.0148148	0.00592593	0.0251852	0.0222222	0.0103704	0.00740741	-4.72221e-07
ENSG00000184500|-|12.4.0.0|ENST00000650591	0.888889	2	0.581283	16	3.432	0.184	2.124	1.124	0.2145	0	1.22222	0.777778	0	0.575434	0.691973	137	0.0685343	0.341442	0.0536131	0.327506	0.618881	0	0.388889	0.611111	0.0687173	0.0474476	0.0935864	0.0716623	0.0579188	0.0517016	0.0638089	0.0710079	0.0238874	0.0438482	0.0670812	0.0670812	0.0945681	0.0628272	0.114856	0.401807	0.0410184	0.0523338	0.0141443	0.0268741	0.019802	0.0268741	0.00848656	0.0141443	0.0155587	0.0141443	0.00707214	0.00282885	0.0127298	0.0127298	0.00848656	0.00424328	0.0212164	0.0155587	0.0141443	0.0311174	0.00848656	0.019802	0.019802	0.0254597	0.0127298	0.00141443	0.029703	0.0268741	0.00848656	0.019802	0.00990099	0.00565771	0.0155587	0.00848656	0.0254597	0.00707214	0.0212164	0.0183876	0.0113154	0.00848656	0.00424328	0.00141443	0.0113154	0.00282885	0.00424328	0.0622348	0.0381895	0.0113154	0.0113154	0.00848656	0.0212164	0.0127298	0.0240453	0.0155587	0.0183876	0.0141443	0.00565771	0.0254597	0.0212164	0.0113154	0.00707214	0.0336606
ENSG00000169379|+|29.14.1.1|ENST00000394222	1	4.95455	1.40669	10	3.559	0.269	1.284	2.006	0.3559	0.0454545	0.863636	4.04545	0.168976	0.672614	2.01668	114	0.0538859	0.748928	0.075583	0.563641	0.360775	0.00917431	0.816514	0.174312	0.0742654	0.0610268	0.101388	0.0813691	0.0539232	0.0387472	0.0500484	0.0639328	0.0171133	0.0403616	0.0700678	0.0917016	0.078463	0.05134	0.126251	0.361618	0.0632319	0.0398126	0.00936768	0.0327869	0.0187354	0.0163934	0.0163934	0.0210773	0.0187354	0.00936768	0.00936768	0.00468384	0.0257611	0.0163934	0	0.00702576	0.0140515	0.00468384	0.0117096	0.0140515	0.00936768	0.0163934	0.0117096	0.00468384	0.00702576	0.00468384	0.00936768	0.00936768	0.0117096	0.0257611	0.0163934	0.00936768	0.0210773	0.0117096	0.0234192	0.00234192	0.0187354	0.028103	0.0327869	0.00702576	0	0.00936768	0.00234192	0.00234192	0.0117096	0.0679157	0.0327869	0.0163934	0.0491803	0.0117096	0.0117096	0.0117096	0.0163934	0.0163934	0.0327869	0.00468384	0	0.0374707	0.0117096	0.0140515	0.00468384	0.0703502
ENSG00000113966|+|9.4.1.1|ENST00000463745	0.95	1.45	1.15052	8	1.283	0.247	0.558	0.478	0.160375	0.3	0.2	0.95	1.21457	0.358423	1.98745	73.5	-0.0140954	0.68823	0.192518	0.372564	0.434918	0.206897	0.655172	0.137931	0.0784832	0.0458554	0.111111	0.0749559	0.0414462	0.0449735	0.0520282	0.0767196	0.015873	0.0440917	0.0661376	0.0837743	0.0776014	0.0679012	0.119048	0.367888	0.0702703	0.0324324	0.0108108	0.0216216	0.0162162	0.0378378	0.027027	0.0216216	0.0162162	0.0108108	0	0.0108108	0.0324324	0.027027	0.00540541	0	0.0108108	0.00540541	0.0162162	0.0216216	0.0162162	0.0324324	0.027027	0.0162162	0.00540541	0	0.0108108	0.00540541	0.0162162	0.0324324	0.0162162	0.0108108	0.0162162	0.0108108	0.0432432	0.0108108	0.0162162	0.0162162	0.00540541	0.00540541	0	0.00540541	0.00540541	0	0	0.0324324	0.0540541	0.0162162	0.0162162	0.0108108	0.0162162	0.0108108	0.027027	0.0108108	0.0162162	0.0108108	0	0.0216216	0.0108108	0.0216216	0.00540541	-0.0124063
ENSG00000113966|+|9.4.1.0|ENST00000463745	0.888889	2	0.553352	8	3.988	0.247	0.558	3.183	0.4985	0.222222	0.111111	1.66667	0.899685	0.199124	0.523615	161	0.0946866	0.341442	0.0619358	0.798144	0.13992	0.111111	0.833333	0.0555556	0.0761608	0.0526614	0.117214	0.065402	0.0342582	0.0365232	0.0571914	0.0761608	0.00764439	0.0331257	0.0679502	0.104473	0.0753114	0.0625708	0.133352	0.335005	0.0702703	0.0324324	0.0108108	0.0216216	0.0162162	0.0378378	0.027027	0.0216216	0.0162162	0.0108108	0	0.0108108	0.0324324	0.027027	0.00540541	0	0.0108108	0.00540541	0.0162162	0.0216216	0.0162162	0.0324324	0.027027	0.0162162	0.00540541	0	0.0108108	0.00540541	0.0162162	0.0324324	0.0162162	0.0108108	0.0162162	0.0108108	0.0432432	0.0108108	0.0162162	0.0162162	0.00540541	0.00540541	0	0.00540541	0.00540541	0	0	0.0324324	0.0540541	0.0162162	0.0162162	0.0108108	0.0162162	0.0108108	0.027027	0.0108108	0.0162162	0.0108108	0	0.0216216	0.0108108	0.0216216	0.00540541	-0.134173
ENSG00000170854|-|10.2.1.0|ENST00000394198	1	6.86667	1.45581	10	4.854	0.09	1.395	3.369	0.4854	0	3.6	3.26667	0	2.58065	0.969625	110	0.111015	0.59132	0.0185414	0.694067	0.287392	0	0.475728	0.524272	0.0841469	0.058345	0.0843794	0.0771734	0.0585774	0.0434682	0.0592748	0.0755463	0.0137146	0.04649	0.0699675	0.0741516	0.0818224	0.0574152	0.115528	0.393696	0.0193966	0.0172414	0.00431034	0.0538793	0.00431034	0.0172414	0.0172414	0.0193966	0.0280172	0.0172414	0.012931	0.00215517	0.0193966	0.0215517	0.00862069	0.012931	0.00862069	0.0215517	0.0215517	0.0301724	0.0150862	0.012931	0.0107759	0.0107759	0.012931	0.00646552	0.00862069	0.00431034	0.012931	0.0150862	0.012931	0.0193966	0.0301724	0.00215517	0.0193966	0.0150862	0.0517241	0.00646552	0.0150862	0.0237069	0.012931	0.00431034	0	0.00431034	0.0107759	0.0323276	0.0431034	0.0193966	0.0431034	0.0107759	0.00862069	0.0107759	0.0215517	0.0237069	0.012931	0.00646552	0.00646552	0.0193966	0.00431034	0.0172414	0.0237069	0.0756662
ENSG00000170854|-|10.1.1.1|ENST00000333396	1	5.23077	2.01094	10	2.923	0.583	1.395	0.945	0.2923	0.0769231	3.61538	1.53846	0.131944	2.59167	1.628	106.5	0.129459	0.533328	0.199453	0.323298	0.477249	0.0147059	0.294118	0.691176	0.0870882	0.0560394	0.0624763	0.0814086	0.0855736	0.0670201	0.0549034	0.0715638	0.0363499	0.0620977	0.0673987	0.0530102	0.0795153	0.0522529	0.0833018	0.475539	0.0193966	0.0172414	0.00431034	0.0538793	0.00431034	0.0172414	0.0172414	0.0193966	0.0280172	0.0172414	0.012931	0.00215517	0.0193966	0.0215517	0.00862069	0.012931	0.00862069	0.0215517	0.0215517	0.0301724	0.0150862	0.012931	0.0107759	0.0107759	0.012931	0.00646552	0.00862069	0.00431034	0.012931	0.0150862	0.012931	0.0193966	0.0301724	0.00215517	0.0193966	0.0150862	0.0517241	0.00646552	0.0150862	0.0237069	0.012931	0.00431034	0	0.00431034	0.0107759	0.0323276	0.0431034	0.0193966	0.0431034	0.0107759	0.00862069	0.0107759	0.0215517	0.0237069	0.012931	0.00646552	0.00646552	0.0193966	0.00431034	0.0172414	0.0237069	0.0483137
ENSG00000170854|-|10.2.1.1|ENST00000394198	0.99187	3.5122	1.61534	10	2.422	0.09	1.395	0.937	0.2422	0.0162602	2.55285	0.943089	0.180668	1.83	1.0065	117	0.109841	1.48062	0.0371594	0.38687	0.57597	0.00462963	0.268519	0.726852	0.0918794	0.0593968	0.0737819	0.087239	0.0700696	0.0542923	0.0510441	0.0774942	0.0208817	0.0552204	0.0682135	0.0607889	0.0793503	0.0529002	0.0974478	0.431049	0.0193966	0.0172414	0.00431034	0.0538793	0.00431034	0.0172414	0.0172414	0.0193966	0.0280172	0.0172414	0.012931	0.00215517	0.0193966	0.0215517	0.00862069	0.012931	0.00862069	0.0215517	0.0215517	0.0301724	0.0150862	0.012931	0.0107759	0.0107759	0.012931	0.00646552	0.00862069	0.00431034	0.012931	0.0150862	0.012931	0.0193966	0.0301724	0.00215517	0.0193966	0.0150862	0.0517241	0.00646552	0.0150862	0.0237069	0.012931	0.00431034	0	0.00431034	0.0107759	0.0323276	0.0431034	0.0193966	0.0431034	0.0107759	0.00862069	0.0107759	0.0215517	0.0237069	0.012931	0.00646552	0.00646552	0.0193966	0.00431034	0.0172414	0.0237069	0.0916317
ENSG00000080822|-|33.4.1.0|ENST00000341181	0.904348	2.03478	1.01983	5	2.01	0.072	0.759	1.179	0.402	0.0521739	1.06957	0.913043	0.724638	1.40918	0.774422	112.5	0.0610695	1.45166	0.0358209	0.586567	0.377612	0.025641	0.448718	0.525641	0.0595698	0.0590182	0.0937672	0.0573635	0.0435742	0.0413679	0.0617761	0.0733591	0.0121346	0.0479868	0.0777716	0.0816327	0.0888031	0.0628792	0.138996	0.374627	0.0238095	0.0238095	0.015873	0.00793651	0.00396825	0.0357143	0.0198413	0.0277778	0.0277778	0.00793651	0.0238095	0.00396825	0.00396825	0.0238095	0.0198413	0.00793651	0.031746	0.0119048	0.0198413	0.031746	0.031746	0.015873	0.00793651	0.00793651	0.0198413	0	0.0277778	0.0198413	0.0277778	0.00396825	0.00793651	0.0119048	0.015873	0.0119048	0.0277778	0.0277778	0.0119048	0.0119048	0.00793651	0.015873	0	0.0119048	0.0119048	0	0.00793651	0.0277778	0.0357143	0.00793651	0.0238095	0.0119048	0.0119048	0.00793651	0.0238095	0.0238095	0.0436508	0.00793651	0	0.0198413	0.0119048	0.015873	0.00793651	0.0751357
ENSG00000080822|-|33.3.0.0|ENST00000394180	0.8	2.4	1.17222	6	2.228	0.287	0.759	1.182	0.371333	0	1.3	1.1	0	1.71278	0.930626	106.5	0.00455972	0.3872	0.128815	0.530521	0.340664	0	0.458333	0.541667	0.0636723	0.0567621	0.0863771	0.0587364	0.0552813	0.047384	0.0607108	0.071076	0.0192498	0.053307	0.076999	0.076999	0.0839092	0.0636723	0.125864	0.403052	0.0238095	0.0238095	0.015873	0.00793651	0.00396825	0.0357143	0.0198413	0.0277778	0.0277778	0.00793651	0.0238095	0.00396825	0.00396825	0.0238095	0.0198413	0.00793651	0.031746	0.0119048	0.0198413	0.031746	0.031746	0.015873	0.00793651	0.00793651	0.0198413	0	0.0277778	0.0198413	0.0277778	0.00396825	0.00793651	0.0119048	0.015873	0.0119048	0.0277778	0.0277778	0.0119048	0.0119048	0.00793651	0.015873	0	0.0119048	0.0119048	0	0.00793651	0.0277778	0.0357143	0.00793651	0.0238095	0.0119048	0.0119048	0.00793651	0.0238095	0.0238095	0.0436508	0.00793651	0	0.0198413	0.0119048	0.015873	0.00793651	0.0640277
ENSG00000080819|-|5.1.2.0|ENST00000647941	0.819005	1.70136	0.637364	7	2.709	0.107	1.362	1.24	0.387	0.122172	0.746606	0.832579	1.14179	0.548169	0.671435	129	0.0446754	1.73745	0.039498	0.457733	0.502769	0.0718085	0.489362	0.43883	0.0710036	0.0420468	0.0777469	0.0729869	0.0852836	0.0658469	0.0591035	0.0634669	0.0321301	0.0487902	0.0729869	0.0547402	0.0948036	0.0602935	0.0987703	0.465855	0.0198675	0.0110375	0.00662252	0.0286976	0.00220751	0.013245	0.0110375	0.0198675	0.00662252	0.0154525	0.013245	0.00662252	0.01766	0.00220751	0.0220751	0.0154525	0.00441501	0.0154525	0.00220751	0.0286976	0.0154525	0.013245	0.00883002	0.013245	0.0110375	0.0110375	0.01766	0.013245	0.0242826	0.00662252	0.0198675	0.0110375	0.0331126	0.00441501	0.00883002	0.013245	0.0441501	0.0110375	0.0154525	0.0198675	0.0110375	0.00662252	0.00220751	0.0154525	0.0198675	0.0286976	0.0242826	0.0220751	0.0397351	0.013245	0.0154525	0.00441501	0.0264901	0.00662252	0.0242826	0.0353201	0.0110375	0.0220751	0.0154525	0.0463576	0.0309051	0.00695763
ENSG00000080819|-|5.1.2.1|ENST00000647941	0.9	2	0.793026	7	2.572	0.107	1.362	1.103	0.367429	0.2	0.828571	0.971429	1.86916	0.608349	0.880715	139.5	0.0460288	1.2323	0.0416019	0.428849	0.529549	0.1	0.485714	0.414286	0.0733639	0.041684	0.0746144	0.0733639	0.0871196	0.067945	0.0587745	0.0641934	0.0329304	0.0508545	0.0725302	0.0525219	0.0937891	0.0596082	0.096707	0.473561	0.0198675	0.0110375	0.00662252	0.0286976	0.00220751	0.013245	0.0110375	0.0198675	0.00662252	0.0154525	0.013245	0.00662252	0.01766	0.00220751	0.0220751	0.0154525	0.00441501	0.0154525	0.00220751	0.0286976	0.0154525	0.013245	0.00883002	0.013245	0.0110375	0.0110375	0.01766	0.013245	0.0242826	0.00662252	0.0198675	0.0110375	0.0331126	0.00441501	0.00883002	0.013245	0.0441501	0.0110375	0.0154525	0.0198675	0.0110375	0.00662252	0.00220751	0.0154525	0.0198675	0.0286976	0.0242826	0.0220751	0.0397351	0.013245	0.0154525	0.00441501	0.0264901	0.00662252	0.0242826	0.0353201	0.0110375	0.0220751	0.0154525	0.0463576	0.0309051	0.0379193
ENSG00000057019|-|12.1.0.0|ENST00000326840	1	6.05	1.06878	16	6.128	0.369	2.325	3.434	0.383	0.2	4.05	1.8	0.542005	1.74194	0.52417	149.5	0.0577638	0.68823	0.0602154	0.560379	0.379406	0.0330579	0.297521	0.669421	0.0666428	0.0577095	0.0809362	0.0637842	0.0550295	0.0516348	0.0609255	0.0721815	0.0207254	0.0586028	0.0748615	0.0695015	0.0887976	0.0584242	0.120243	0.418081	0.0387597	0.0180879	0.0193798	0.0129199	0.0142119	0.0206718	0.0155039	0.0180879	0.0258398	0.0271318	0.0167959	0.00516796	0.0167959	0.0167959	0.0129199	0.00516796	0.0206718	0.0180879	0.00645995	0.0232558	0.00645995	0.0155039	0.0129199	0.0167959	0.0193798	0.00129199	0.0142119	0.00645995	0.0167959	0.0232558	0.00904393	0.0116279	0.0245478	0.00775194	0.0116279	0.0180879	0.0232558	0.0297158	0.0348837	0.0129199	0.00387597	0	0.00645995	0.00775194	0.00516796	0.0310078	0.0258398	0.0180879	0.0206718	0.0116279	0.0155039	0.0103359	0.0271318	0.0180879	0.0180879	0.0271318	0.00775194	0.0348837	0.0180879	0.0103359	0.0129199	0.0592317
ENSG00000036054|+|9.3.1.0|ENST00000344949	0.916667	2.83333	0.792338	18	3.656	0.018	2.052	1.586	0.203111	0	0.833333	2	0	0.406108	1.26103	154	0.138702	0.466381	0.00492341	0.433807	0.561269	0	0.705882	0.294118	0.0779901	0.0536375	0.102651	0.0745993	0.0520962	0.0428483	0.0567201	0.0819975	0.00986436	0.0348335	0.0650432	0.0776819	0.0863132	0.0604192	0.123305	0.370897	0.0468521	0.0292826	0.011713	0.0175695	0.0175695	0.0366032	0.0146413	0.0219619	0.0131772	0.0175695	0.00439239	0.00292826	0.00878477	0.0248902	0.0161054	0.0131772	0.0234261	0.0102489	0.0146413	0.0248902	0.011713	0.0248902	0.0248902	0.0161054	0.0161054	0.00146413	0.0146413	0.00585652	0.011713	0.0146413	0.0190337	0.0102489	0.0278184	0.00585652	0.0219619	0.00878477	0.0278184	0.0190337	0.0131772	0.00292826	0.00585652	0.00146413	0.00439239	0.00146413	0.00439239	0.0527086	0.0483163	0.0175695	0.0190337	0.0102489	0.0204978	0.00732064	0.0175695	0.0307467	0.0204978	0.00732064	0.00439239	0.0248902	0.00878477	0.0146413	0.00878477	-0.00382715
ENSG00000036054|+|9.1.1.0|ENST00000394144	0.933333	2.44444	0.696657	19	3.697	0.027	2.097	1.573	0.194579	0	1.02222	1.42222	0	0.487469	0.904146	123	0.0810467	1.04996	0.00730322	0.42548	0.567217	0	0.581818	0.418182	0.0785867	0.0533049	0.10265	0.0752361	0.0520865	0.0432531	0.0566555	0.0828511	0.0100518	0.0350289	0.0645751	0.0767591	0.0862016	0.0609199	0.12184	0.372735	0.0458453	0.030086	0.0114613	0.017192	0.017192	0.0358166	0.0143266	0.0229226	0.0143266	0.017192	0.00429799	0.00286533	0.0100287	0.0243553	0.0157593	0.012894	0.0229226	0.0100287	0.0143266	0.0243553	0.012894	0.0243553	0.025788	0.017192	0.0157593	0.00143266	0.0157593	0.00573066	0.012894	0.0143266	0.0186246	0.0100287	0.0272206	0.00573066	0.0229226	0.00859599	0.0272206	0.0200573	0.0143266	0.00286533	0.00573066	0.00286533	0.00429799	0.00143266	0.00429799	0.0515759	0.0472779	0.0186246	0.0200573	0.0100287	0.0200573	0.00716332	0.017192	0.030086	0.0200573	0.00716332	0.00429799	0.0243553	0.00859599	0.0143266	0.00859599	0.0996654
ENSG00000114021|+|7.2.1.1|ENST00000394140	0.296053	0.381579	0.398897	10	0.949	0.035	0.828	0.086	0.0949	0	0.236842	0.144737	0	0.286041	1.68299	101.5	0.0521655	1.57753	0.0368809	0.0906217	0.872497	0	0.37931	0.62069	0.0813288	0.04811	0.0824742	0.0778923	0.0607102	0.069874	0.0469645	0.0790378	0.0274914	0.0607102	0.0778923	0.0549828	0.0859107	0.0664376	0.0801833	0.460485	0.0363636	0.0109091	0.0109091	0.0290909	0.0145455	0.0181818	0.0327273	0.0109091	0.0218182	0.0145455	0.0145455	0.00363636	0.0145455	0.00727273	0.0145455	0	0.04	0.0109091	0.0109091	0.0327273	0.0109091	0.0145455	0.0109091	0.0290909	0.0145455	0	0.00727273	0.0181818	0.0109091	0.0145455	0.00727273	0.00363636	0.0327273	0.00727273	0.0145455	0.0109091	0.0218182	0.0109091	0.0290909	0.00363636	0.00727273	0.00727273	0	0.0109091	0.0145455	0.0363636	0.0290909	0.0218182	0.0254545	0.00727273	0.0218182	0.00363636	0.0290909	0.0327273	0.0290909	0.0327273	0.00363636	0.0290909	0.0109091	0.0145455	0.0109091	-0.0125588
ENSG00000154174|-|4.1.2.0|ENST00000284320	0.994152	3.54971	0.861107	12	4.1	0.14	1.824	2.136	0.341667	0.444444	0.853801	2.25146	3.1746	0.468093	1.05406	140	0.0987055	1.62273	0.0341463	0.520976	0.444878	0.125206	0.634267	0.240527	0.0801422	0.0527899	0.0853392	0.0749453	0.0620897	0.059628	0.0557987	0.0705689	0.0196937	0.0454048	0.0719365	0.0730306	0.0905361	0.0495077	0.108589	0.410244	0.0708402	0.0247117	0.0164745	0.0247117	0.00988468	0.0181219	0.0131796	0.0280066	0.0131796	0.00823723	0.00494234	0.00494234	0.0131796	0.00988468	0.0131796	0.00494234	0.0230643	0.0164745	0.0164745	0.0197694	0.00823723	0.014827	0.00494234	0.0164745	0.00494234	0.00164745	0.0131796	0.00658979	0.00658979	0.0329489	0.00658979	0.00658979	0.029654	0.00658979	0.0214168	0.00658979	0.0280066	0.0115321	0.0115321	0.00658979	0.00988468	0.00658979	0.00329489	0.00494234	0.00823723	0.0593081	0.0428336	0.014827	0.0214168	0.00329489	0.0115321	0.00823723	0.014827	0.0362438	0.0378913	0.0428336	0.00658979	0.0164745	0.0115321	0.0263591	0.0131796	0.124897
ENSG00000154174|-|4.1.2.1|ENST00000284320	0.96	2.78	1.19605	12	2.257	0.14	1.824	0.293	0.188083	0.626667	0.806667	1.34667	4.47619	0.442251	4.59613	103.5	0.0987936	1.56904	0.0620292	0.129818	0.808152	0.22542	0.484412	0.290168	0.0865866	0.0535536	0.0760761	0.0795796	0.0690691	0.0780781	0.0505506	0.0815816	0.0315315	0.0535536	0.0680681	0.0555556	0.0900901	0.049049	0.0770771	0.453257	0.0708402	0.0247117	0.0164745	0.0247117	0.00988468	0.0181219	0.0131796	0.0280066	0.0131796	0.00823723	0.00494234	0.00494234	0.0131796	0.00988468	0.0131796	0.00494234	0.0230643	0.0164745	0.0164745	0.0197694	0.00823723	0.014827	0.00494234	0.0164745	0.00494234	0.00164745	0.0131796	0.00658979	0.00658979	0.0329489	0.00658979	0.00658979	0.029654	0.00658979	0.0214168	0.00658979	0.0280066	0.0115321	0.0115321	0.00658979	0.00988468	0.00658979	0.00329489	0.00494234	0.00823723	0.0593081	0.0428336	0.014827	0.0214168	0.00329489	0.0115321	0.00823723	0.014827	0.0362438	0.0378913	0.0428336	0.00658979	0.0164745	0.0115321	0.0263591	0.0131796	0.173271
ENSG00000206535|+|3.2.1.0|ENST00000383693	0.928571	3.28571	1.87701	4	1.864	0.934	0.534	0.396	0.466	2.5	0.0714286	0.714286	2.67666	0.133761	1.80375	101.5	0.135414	0.834358	0.501073	0.212446	0.286481	0.76087	0.217391	0.0217391	0.0857988	0.0497041	0.0816568	0.0869822	0.064497	0.060355	0.0455621	0.0757396	0.0278107	0.0556213	0.0704142	0.0544379	0.0792899	0.0639053	0.0982249	0.441524	0.0621469	0.00564972	0	0.0225989	0.00564972	0.0112994	0	0.0225989	0	0	0.0169492	0	0.0564972	0.00564972	0.0338983	0.0282486	0	0.0112994	0	0.0338983	0.0112994	0.00564972	0.0282486	0.0338983	0.0282486	0	0	0.0282486	0.0169492	0.0169492	0.0282486	0.0338983	0.00564972	0	0.0112994	0.00564972	0.0338983	0.0169492	0.0225989	0.0169492	0	0.0169492	0.0112994	0.00564972	0.0169492	0.0677966	0.0508475	0.0112994	0.0677966	0.0112994	0	0	0.0112994	0.00564972	0.00564972	0.0169492	0	0.0225989	0	0.00564972	0.0112994	0.15227
ENSG00000181458|+|9.1.1.0|ENST00000323523	0.733333	0.933333	0.622001	6	1.567	0.313	0.825	0.429	0.261167	0.333333	0.266667	0.333333	1.06496	0.323232	0.777001	91	0.0614817	0.563291	0.199745	0.273772	0.526484	0.357143	0.357143	0.285714	0.0547471	0.045045	0.0852391	0.0609841	0.0658351	0.049203	0.0582121	0.0693001	0.017325	0.0533611	0.0783091	0.0554401	0.0956341	0.0706861	0.140679	0.41672	0.0182482	0.0255474	0.00729927	0.0218978	0.00729927	0.040146	0.0218978	0.0328467	0.0145985	0.00729927	0.0291971	0	0.00729927	0.0145985	0.00364964	0.00364964	0.0328467	0.00364964	0.0255474	0.0437956	0.0437956	0.0291971	0.0182482	0.00364964	0.0109489	0	0.0109489	0.0145985	0.0291971	0.0145985	0.0255474	0.0109489	0.0145985	0.00729927	0.0291971	0.0218978	0.0474453	0	0.0145985	0.0109489	0	0.0109489	0	0	0.0109489	0.0364964	0.0109489	0.00729927	0.0182482	0.00729927	0.0255474	0.0145985	0.0145985	0.0109489	0.0145985	0.0145985	0	0.0255474	0.0218978	0.0182482	0.0182482	-0.080873
ENSG00000114354|+|35.1.1.0|ENST00000490574	0.723404	1.25532	0.715117	8	1.816	0.18	1.2	0.436	0.227	0.0638298	0.638298	0.553191	0.35461	0.531915	1.26879	111	0.0602793	1.0593	0.0991189	0.240088	0.660793	0.0508475	0.440678	0.508475	0.0837854	0.0596745	0.0777577	0.0650995	0.0512357	0.0632911	0.0482218	0.0861965	0.0223026	0.0735383	0.0807715	0.0699216	0.0705244	0.066305	0.0813743	0.448238	0.0225564	0.0300752	0.0075188	0.0075188	0.0100251	0.0250627	0.0075188	0.0225564	0.0150376	0.0300752	0.0100251	0	0.0075188	0.0250627	0.0125313	0.00501253	0.037594	0.0100251	0.0125313	0.0200501	0.00501253	0.0075188	0.0175439	0.0250627	0.0150376	0	0	0.00250627	0	0.0451128	0.00250627	0.00250627	0.0927318	0.0075188	0.0175439	0.00250627	0.0125313	0.0426065	0.0651629	0.0100251	0.00501253	0.0100251	0.0125313	0	0.00250627	0.037594	0.0451128	0.00501253	0.00250627	0.00250627	0.0150376	0	0.0125313	0.0250627	0.0300752	0.0125313	0.0075188	0.0325815	0.0225564	0.0150376	0.0125313	-0.00428835
ENSG00000114354|+|35.2.1.0|ENST00000675047	0.636364	0.727273	0.418498	8	1.804	0.18	1.188	0.436	0.2255	0	0.545455	0.181818	0	0.459137	0.417014	99	0.0618353	0.428593	0.0997783	0.241685	0.658537	0	0.25	0.75	0.0831311	0.0600728	0.0776699	0.0643204	0.0509709	0.0637136	0.0479369	0.086165	0.0224515	0.0740291	0.0813107	0.0703883	0.0703883	0.0661408	0.0813107	0.448448	0.0227848	0.0303797	0.00759494	0.00759494	0.0101266	0.0227848	0.00759494	0.0227848	0.0151899	0.0303797	0.0101266	0	0.00759494	0.0253165	0.0126582	0.00506329	0.0379747	0.0101266	0.0126582	0.0202532	0.00506329	0.00759494	0.0177215	0.0253165	0.0151899	0	0	0.00253165	0	0.0455696	0.00253165	0.00253165	0.0911392	0.00759494	0.0177215	0.00253165	0.0126582	0.043038	0.0658228	0.0101266	0.00506329	0.0101266	0.0126582	0	0.00253165	0.035443	0.0455696	0.00506329	0.00253165	0.00253165	0.0151899	0	0.0126582	0.0253165	0.0303797	0.0126582	0.00759494	0.0329114	0.0202532	0.0151899	0.0126582	-0.067762
ENSG00000114354|+|35.27.1.0|ENST00000240851	0.784375	1.425	0.761363	8	1.907	0.271	1.2	0.436	0.238375	0.0625	0.778125	0.584375	0.230627	0.648438	1.34031	117	0.0735567	1.90175	0.142108	0.228631	0.629261	0.0438596	0.410088	0.546053	0.084	0.0588571	0.072	0.0668571	0.056	0.0668571	0.0491429	0.0822857	0.0297143	0.0788571	0.0771429	0.0662857	0.0685714	0.0634286	0.08	0.465128	0.0225564	0.0300752	0.0075188	0.0075188	0.0100251	0.0250627	0.0075188	0.0225564	0.0150376	0.0300752	0.0100251	0	0.0075188	0.0250627	0.0125313	0.00501253	0.037594	0.0100251	0.0125313	0.0200501	0.00501253	0.0075188	0.0175439	0.0250627	0.0150376	0	0	0.00250627	0	0.0451128	0.00250627	0.00250627	0.0927318	0.0075188	0.0175439	0.00250627	0.0125313	0.0426065	0.0651629	0.0100251	0.00501253	0.0100251	0.0125313	0	0.00250627	0.037594	0.0451128	0.00501253	0.00250627	0.00250627	0.0150376	0	0.0125313	0.0250627	0.0300752	0.0125313	0.0075188	0.0325815	0.0225564	0.0150376	0.0125313	0.020324
ENSG00000114354|+|35.10.1.0|ENST00000674645	0.784615	1.43077	0.766287	8	1.96	0.336	1.188	0.436	0.245	0.0384615	0.807692	0.584615	0.114469	0.679876	1.34086	131	0.109453	1.50114	0.171429	0.222449	0.606122	0.0268817	0.408602	0.564516	0.0822222	0.0583333	0.0711111	0.0655556	0.0577778	0.0677778	0.0483333	0.0811111	0.0311111	0.0788889	0.0772222	0.0655556	0.0683333	0.0633333	0.0833333	0.466327	0.0227848	0.0303797	0.00759494	0.00759494	0.0101266	0.0227848	0.00759494	0.0227848	0.0151899	0.0303797	0.0101266	0	0.00759494	0.0253165	0.0126582	0.00506329	0.0379747	0.0101266	0.0126582	0.0202532	0.00506329	0.00759494	0.0177215	0.0253165	0.0151899	0	0	0.00253165	0	0.0455696	0.00253165	0.00253165	0.0911392	0.00759494	0.0177215	0.00253165	0.0126582	0.043038	0.0658228	0.0101266	0.00506329	0.0101266	0.0126582	0	0.00253165	0.035443	0.0455696	0.00506329	0.00253165	0.00253165	0.0151899	0	0.0126582	0.0253165	0.0303797	0.0126582	0.00759494	0.0329114	0.0202532	0.0151899	0.0126582	0.0627101
ENSG00000174173|+|2.1.3.2|ENST00000309922	0.998258	8.03833	5.11166	2	1.612	0.148	1.209	0.255	0.806	0.0174216	6.55052	1.47038	0.117714	5.41813	5.76621	114	0.0919345	2.15063	0.0918114	0.158189	0.75	0.00216732	0.182922	0.814911	0.0866762	0.0551576	0.0845272	0.0780802	0.0551576	0.0472779	0.0587393	0.0780802	0.0157593	0.0429799	0.0694842	0.0709169	0.0809456	0.0608883	0.11533	0.385856	0.0746269	0.0323383	0.0199005	0.0373134	0.0124378	0.0199005	0.0124378	0.0373134	0.0174129	0.0248756	0.0174129	0.00248756	0.0273632	0.0199005	0.00248756	0.0149254	0.0248756	0.00497512	0.0323383	0.0248756	0.0223881	0.0223881	0.00746269	0.0223881	0.00746269	0	0.00746269	0.00497512	0.0199005	0.0223881	0.0149254	0.00497512	0.0199005	0.0174129	0.0174129	0.00746269	0.0149254	0.0149254	0.0149254	0.00746269	0	0.00497512	0.00248756	0	0.00497512	0.0572139	0.0298507	0.0124378	0.0273632	0.00746269	0.0298507	0.00248756	0.00746269	0.0248756	0.0199005	0.00995025	0	0.00497512	0.0124378	0.00746269	0.00248756	0.141048
ENSG00000174173|+|2.1.3.0|ENST00000309922	1	8.68333	4.91834	2	1.813	0.148	1.209	0.456	0.9065	0.0333333	6.86667	1.78333	0.225225	5.67963	3.91082	113	0.0897936	1.17253	0.0816327	0.251517	0.666851	0.00383877	0.205374	0.790787	0.0832808	0.0523659	0.0826498	0.0731861	0.0567823	0.0454259	0.0630915	0.073817	0.014511	0.0485804	0.0706625	0.0719243	0.0832808	0.0611987	0.119243	0.389961	0.0746269	0.0323383	0.0199005	0.0373134	0.0124378	0.0199005	0.0124378	0.0373134	0.0174129	0.0248756	0.0174129	0.00248756	0.0273632	0.0199005	0.00248756	0.0149254	0.0248756	0.00497512	0.0323383	0.0248756	0.0223881	0.0223881	0.00746269	0.0223881	0.00746269	0	0.00746269	0.00497512	0.0199005	0.0223881	0.0149254	0.00497512	0.0199005	0.0174129	0.0174129	0.00746269	0.0149254	0.0149254	0.0149254	0.00746269	0	0.00497512	0.00248756	0	0.00497512	0.0572139	0.0298507	0.0124378	0.0273632	0.00746269	0.0298507	0.00248756	0.00746269	0.0248756	0.0199005	0.00995025	0	0.00497512	0.0124378	0.00746269	0.00248756	0.0908506
ENSG00000174173|+|2.1.3.1|ENST00000309922	1	6.41463	4.52964	2	1.452	0.148	1.209	0.095	0.726	0	6.07317	0.341463	0	5.0233	3.59435	80.5	0.152089	1.01045	0.101928	0.065427	0.832645	0	0.0532319	0.946768	0.089243	0.0565737	0.085259	0.0820717	0.0573705	0.0517928	0.0549801	0.0812749	0.0175299	0.0422311	0.0669323	0.0685259	0.0812749	0.0573705	0.10757	0.392562	0.0746269	0.0323383	0.0199005	0.0373134	0.0124378	0.0199005	0.0124378	0.0373134	0.0174129	0.0248756	0.0174129	0.00248756	0.0273632	0.0199005	0.00248756	0.0149254	0.0248756	0.00497512	0.0323383	0.0248756	0.0223881	0.0223881	0.00746269	0.0223881	0.00746269	0	0.00746269	0.00497512	0.0199005	0.0223881	0.0149254	0.00497512	0.0199005	0.0174129	0.0174129	0.00746269	0.0149254	0.0149254	0.0149254	0.00746269	0	0.00497512	0.00248756	0	0.00497512	0.0572139	0.0298507	0.0124378	0.0273632	0.00746269	0.0298507	0.00248756	0.00746269	0.0248756	0.0199005	0.00995025	0	0.00497512	0.0124378	0.00746269	0.00248756	0.217801
ENSG00000081154|+|9.1.4.0|ENST00000265260	0.863946	1.77551	0.79768	5	2.285	0.036	0.534	1.715	0.457	0	0.846939	0.928571	0	1.58603	0.541441	131	0.0458879	1.85702	0.0157549	0.750547	0.233698	0	0.522989	0.477011	0.0820332	0.0563664	0.0920986	0.0734776	0.0468042	0.0397584	0.0573729	0.064922	0.0130851	0.0362355	0.0674383	0.0926019	0.0754907	0.0488173	0.153498	0.347046	0.0451977	0.0338983	0.0112994	0.079096	0.0169492	0.00564972	0.0112994	0.0225989	0.0282486	0.0282486	0	0.00564972	0	0.0338983	0.00564972	0.0112994	0	0	0	0.0225989	0.00564972	0	0.0282486	0.0169492	0.0282486	0.00564972	0	0	0.00564972	0.00564972	0.0169492	0	0.0169492	0	0.0225989	0.00564972	0.00564972	0.039548	0.0338983	0	0	0.0169492	0	0.00564972	0	0.0847458	0.0225989	0.0282486	0.0225989	0.00564972	0.0112994	0.00564972	0.00564972	0.0282486	0.039548	0.0282486	0.0112994	0.0621469	0.00564972	0	0.0169492	-0.0406655
ENSG00000081154|+|9.3.1.0|ENST00000460231	0.785714	1.31429	0.608623	5	2.165	0.026	0.171	1.968	0.433	0	0.0285714	1.28571	0	0.167084	0.65331	127	0.0427739	1.23846	0.0120092	0.909007	0.0789838	0	0.978261	0.0217391	0.082141	0.0556439	0.0937997	0.0736619	0.0476948	0.0402756	0.0567038	0.0651828	0.0132485	0.0355061	0.0662427	0.0932697	0.0752517	0.0482247	0.153153	0.347344	0.0178571	0	0	0.107143	0	0	0	0.0357143	0	0	0.0178571	0	0.0357143	0.0178571	0.0357143	0	0	0	0	0	0	0.0357143	0	0.0178571	0.0178571	0.0178571	0	0	0	0.0535714	0	0	0.0357143	0.0178571	0	0	0.0535714	0.0357143	0.0178571	0	0.0178571	0.0178571	0	0	0	0.0178571	0.0357143	0.0357143	0.0357143	0.0178571	0.0178571	0.0178571	0	0.0178571	0.0178571	0.0357143	0.0535714	0.0535714	0	0	0.0357143	-0.0171291
ENSG00000081154|+|9.4.1.0|ENST00000469941	0.710526	1.26316	0.690826	4	2.028	0.176	0.165	1.687	0.507	0.0789474	0.105263	1.07895	0.448565	0.637959	0.639566	119.5	0.0485945	0.98926	0.086785	0.831854	0.0813609	0.0625	0.854167	0.0833333	0.077185	0.0578888	0.0959137	0.0709421	0.0471056	0.0363224	0.0578888	0.0618615	0.0113507	0.0329171	0.0675369	0.0981839	0.0766175	0.046538	0.161748	0.335306	0.037037	0.0740741	0.037037	0.0740741	0.0185185	0.0185185	0	0.0555556	0.037037	0	0	0	0	0	0	0.037037	0	0	0	0.0185185	0.0185185	0	0.0185185	0.037037	0.0185185	0	0	0	0.0185185	0.0185185	0.0555556	0	0.0185185	0	0.0185185	0	0.0185185	0.0555556	0.0185185	0	0	0.0185185	0	0	0	0.0185185	0.037037	0.037037	0.0185185	0	0	0.0185185	0	0.0185185	0.0185185	0	0	0.0740741	0	0	0.0185185	-0.0112655
ENSG00000081154|+|9.1.4.3|ENST00000265260	0.666667	1	0.804469	5	1.281	0.036	0.534	0.711	0.2562	0.111111	0.666667	0.222222	3.08642	1.24844	0.312549	119	0.0579314	0.642472	0.028103	0.555035	0.416862	0.111111	0.222222	0.666667	0.0995516	0.0493274	0.0807175	0.0887892	0.0609865	0.0475336	0.0538117	0.0654709	0.0188341	0.0403587	0.064574	0.0753363	0.0726457	0.0511211	0.130942	0.384075	0.0451977	0.0338983	0.0112994	0.079096	0.0169492	0.00564972	0.0112994	0.0225989	0.0282486	0.0282486	0	0.00564972	0	0.0338983	0.00564972	0.0112994	0	0	0	0.0225989	0.00564972	0	0.0282486	0.0169492	0.0282486	0.00564972	0	0	0.00564972	0.00564972	0.0169492	0	0.0169492	0	0.0225989	0.00564972	0.00564972	0.039548	0.0338983	0	0	0.0169492	0	0.00564972	0	0.0847458	0.0225989	0.0282486	0.0225989	0.00564972	0.0112994	0.00564972	0.00564972	0.0282486	0.039548	0.0282486	0.0112994	0.0621469	0.00564972	0	0.0169492	0.01199
ENSG00000066422|-|15.1.1.1|ENST00000312938	1	12.7381	2.5213	11	5.1	0.218	3.159	1.723	0.463636	0.309524	10.8333	1.59524	1.41983	3.42936	0.925849	133	0.154603	1.01045	0.0427451	0.337843	0.619412	0.0242991	0.125234	0.850467	0.0873121	0.0583554	0.0881963	0.0769231	0.0446508	0.0537135	0.0629973	0.0809019	0.0234306	0.0448718	0.0629973	0.0760389	0.0828912	0.0552608	0.101459	0.399608	0.0513308	0.0152091	0.0142586	0.0380228	0.0114068	0.0142586	0.00570342	0.0190114	0.0209125	0.0190114	0.0114068	0.00285171	0.0180608	0.0152091	0.013308	0.00570342	0.0180608	0.0123574	0.0161597	0.0180608	0.0114068	0.0095057	0.0190114	0.0247148	0.013308	0.00475285	0.0275665	0.00760456	0.00570342	0.019962	0.0313688	0.0142586	0.0361217	0.0123574	0.0190114	0.00380228	0.0161597	0.013308	0.0152091	0.00475285	0.00285171	0.0142586	0.00760456	0.00570342	0.0104563	0.0541825	0.0256654	0.0104563	0.03327	0.0209125	0.0256654	0.00760456	0.0161597	0.019962	0.0247148	0.0123574	0.00380228	0.0285171	0.0095057	0.0114068	0.00475285	0.276088
ENSG00000144815|+|35.3.1.1|ENST00000273347	1	13.6129	4.33773	8	3.163	0.611	1.677	0.875	0.395375	0.290323	8.58065	4.74194	0.47516	5.11666	5.41935	105	0.0532489	0.878562	0.193171	0.276636	0.530193	0.021327	0.348341	0.630332	0.0842251	0.0500518	0.0655851	0.0780117	0.0717984	0.0559199	0.063514	0.0676562	0.0182948	0.0566103	0.0831895	0.0545392	0.0945806	0.0631688	0.0928547	0.453367	0.0215054	0.0197133	0.0250896	0.0322581	0.00358423	0.0143369	0.0215054	0.0143369	0.0107527	0.0232975	0.0143369	0.00358423	0.0143369	0.0143369	0.0232975	0.0125448	0.016129	0.0215054	0.00716846	0.0322581	0.0358423	0.0179211	0.00896057	0.0125448	0.016129	0	0.00716846	0.0125448	0.016129	0.00896057	0.0143369	0.0107527	0.0358423	0.0107527	0.016129	0.0197133	0.0322581	0.016129	0.016129	0.0215054	0.00179211	0.00537634	0.00537634	0.00716846	0.0125448	0.016129	0.0179211	0.0268817	0.0286738	0.0107527	0.0232975	0.0179211	0.0537634	0.00716846	0.0125448	0.016129	0.00179211	0.0197133	0.0143369	0.0107527	0.0143369	0.128717
ENSG00000170017|+|9.1.1.0|ENST00000306107	1	4.96154	1.06697	16	4.701	0.5	1.749	2.452	0.293812	1.38462	0.788462	2.78846	2.76923	0.450807	1.13722	127.5	0.0503915	1.1032	0.10636	0.521591	0.372049	0.27907	0.562016	0.158915	0.0778559	0.0650012	0.0916808	0.0771283	0.0521465	0.0477807	0.055057	0.0819791	0.0211011	0.051904	0.064031	0.0754305	0.081009	0.0543294	0.103565	0.39566	0.0446735	0.0274914	0.0257732	0.0343643	0.0223368	0.0292096	0.0206186	0.0189003	0.0360825	0.0274914	0.0103093	0.00171821	0.0137457	0.0206186	0.0103093	0.0120275	0.024055	0.0189003	0.00859107	0.0189003	0.00859107	0.0154639	0.0171821	0.0189003	0.0171821	0.00171821	0.00171821	0.0189003	0.0103093	0.0120275	0.00859107	0.00515464	0.0206186	0.0120275	0.0137457	0.0171821	0.0154639	0.0274914	0.0154639	0.0103093	0.00171821	0.00343643	0.00171821	0.00171821	0	0.0515464	0.0257732	0.0223368	0.0223368	0.0189003	0.0103093	0.0137457	0.0292096	0.0189003	0.0154639	0.0120275	0.00171821	0.024055	0.0103093	0.0154639	0.00515464	-0.0456475
ENSG00000170017|+|9.3.0.0|ENST00000472644	1	6.08333	1.3205	15	4.189	0.066	1.71	2.413	0.279267	1.25	1.16667	3.66667	18.9394	0.682261	1.51955	115.5	0.0405366	0.466381	0.0157556	0.576032	0.408212	0.205479	0.60274	0.191781	0.0768176	0.0663923	0.0979424	0.0759945	0.0474623	0.0411523	0.0554184	0.0847737	0.0134431	0.0444444	0.0655693	0.0803841	0.0823045	0.0562414	0.11166	0.372881	0.0456942	0.029877	0.026362	0.0351494	0.0193322	0.0281195	0.0210896	0.0193322	0.0369069	0.0281195	0.0105448	0.00175747	0.0140598	0.0175747	0.0105448	0.0123023	0.0246046	0.0193322	0.00878735	0.0193322	0.00878735	0.0158172	0.0175747	0.0193322	0.0175747	0.00175747	0.00175747	0.0193322	0.0105448	0.0123023	0.00878735	0.00351494	0.0210896	0.0123023	0.0140598	0.0175747	0.0158172	0.026362	0.0158172	0.0105448	0.00175747	0.00351494	0.00175747	0.00175747	0	0.0509666	0.0228471	0.0210896	0.0193322	0.0193322	0.0105448	0.0140598	0.029877	0.0175747	0.0158172	0.0123023	0.00175747	0.0246046	0.0105448	0.0158172	0.00527241	-0.0542107
ENSG00000196776|-|7.1.1.0|ENST00000355354	1	4.36364	0.882158	9	5.228	0.117	0.915	4.196	0.580889	0	1.18182	3.18182	0	1.2916	0.758298	165	0.0565727	0.428593	0.0223795	0.802601	0.175019	0	0.729167	0.270833	0.0606061	0.0498737	0.0923822	0.052399	0.0444024	0.0427189	0.065867	0.0648148	0.0126263	0.0460859	0.0789141	0.0858586	0.0877525	0.0637626	0.151936	0.370696	0.0361842	0.0263158	0.00986842	0.0197368	0.0230263	0.0592105	0.0164474	0.0197368	0.0230263	0.0361842	0.00986842	0.00657895	0.00986842	0.0197368	0	0.00328947	0.0197368	0.0131579	0.0328947	0.0361842	0.0164474	0.0131579	0.0197368	0.0131579	0.0131579	0.00328947	0.0131579	0.00986842	0.0131579	0.0131579	0.00328947	0.00657895	0.0131579	0.0263158	0.0263158	0.00986842	0.0197368	0.0164474	0.00986842	0.00657895	0	0	0.00328947	0	0	0.0296053	0.0197368	0.00657895	0.00986842	0.0164474	0.0296053	0.0296053	0.0197368	0.00986842	0.0328947	0.0131579	0.0197368	0.0361842	0.0230263	0.00986842	0.00328947	0.0900552
ENSG00000196776|-|7.1.1.1|ENST00000355354	0.794872	1.28846	1.0533	9	1.24	0.117	0.915	0.208	0.137778	0.0192308	1.12179	0.147436	0.164366	1.22601	0.708826	106	0.0546784	1.58032	0.0943548	0.167742	0.737903	0.0149254	0.114428	0.870647	0.0598592	0.0607394	0.0818662	0.068662	0.0625	0.0536972	0.0713028	0.0536972	0.0369718	0.040493	0.0774648	0.0809859	0.096831	0.0536972	0.101232	0.425806	0.0361842	0.0263158	0.00986842	0.0197368	0.0230263	0.0592105	0.0164474	0.0197368	0.0230263	0.0361842	0.00986842	0.00657895	0.00986842	0.0197368	0	0.00328947	0.0197368	0.0131579	0.0328947	0.0361842	0.0164474	0.0131579	0.0197368	0.0131579	0.0131579	0.00328947	0.0131579	0.00986842	0.0131579	0.0131579	0.00328947	0.00657895	0.0131579	0.0263158	0.0263158	0.00986842	0.0197368	0.0164474	0.00986842	0.00657895	0	0	0.00328947	0	0	0.0296053	0.0197368	0.00657895	0.00986842	0.0164474	0.0296053	0.0296053	0.0197368	0.00986842	0.0328947	0.0131579	0.0197368	0.0361842	0.0230263	0.00986842	0.00328947	0.00342611
ENSG00000114446|-|6.1.3.0|ENST00000264538	0.9	2.1	0.696749	11	3.057	0.102	1.287	1.668	0.277909	0	1.7	0.4	0	1.3209	0.239808	140.5	0.0251867	0.3872	0.033366	0.545633	0.421001	0	0.190476	0.809524	0.080426	0.0587587	0.0866691	0.081895	0.0565553	0.0521484	0.0481087	0.0723467	0.0179949	0.0451708	0.0752846	0.0719794	0.0833639	0.0547191	0.11458	0.400393	0.0257009	0.021028	0.021028	0.0443925	0.00700935	0.0280374	0.00700935	0.0280374	0.0233645	0.0233645	0.0116822	0.00934579	0.0163551	0.0046729	0.0186916	0.0116822	0.0163551	0.0140187	0.0163551	0.021028	0.0116822	0.0257009	0.00934579	0.00700935	0.0116822	0.00233645	0.00233645	0.0046729	0.00934579	0.021028	0.00934579	0.0140187	0.021028	0.0116822	0.00934579	0.0163551	0.021028	0.00934579	0.0186916	0.0046729	0.0046729	0.0046729	0.00934579	0.00233645	0.00700935	0.0957944	0.0327103	0.0140187	0.0397196	0.0116822	0.0163551	0.00934579	0.0257009	0.0233645	0.021028	0.0163551	0.0046729	0.0186916	0.00934579	0.0140187	0.00934579	-0.0112655
ENSG00000114446|-|6.1.3.1|ENST00000264538	0.763636	1.37818	0.87104	11	1.593	0.102	1.287	0.204	0.144818	0.138182	1.15636	0.0836364	1.35472	0.898495	0.409982	95	0.0325359	1.83436	0.0640301	0.12806	0.80791	0.100264	0.060686	0.83905	0.0870175	0.0638596	0.082807	0.0996491	0.0722807	0.0575439	0.0484211	0.0750877	0.0294737	0.0449123	0.0617544	0.0596491	0.0884211	0.0449123	0.0842105	0.437539	0.0257009	0.021028	0.021028	0.0443925	0.00700935	0.0280374	0.00700935	0.0280374	0.0233645	0.0233645	0.0116822	0.00934579	0.0163551	0.0046729	0.0186916	0.0116822	0.0163551	0.0140187	0.0163551	0.021028	0.0116822	0.0257009	0.00934579	0.00700935	0.0116822	0.00233645	0.00233645	0.0046729	0.00934579	0.021028	0.00934579	0.0140187	0.021028	0.0116822	0.00934579	0.0163551	0.021028	0.00934579	0.0186916	0.0046729	0.0046729	0.0046729	0.00934579	0.00233645	0.00700935	0.0957944	0.0327103	0.0140187	0.0397196	0.0116822	0.0163551	0.00934579	0.0257009	0.0233645	0.021028	0.0163551	0.0046729	0.0186916	0.00934579	0.0140187	0.00934579	-0.0197847
ENSG00000114446|-|6.1.3.2|ENST00000264538	0.82	1.48	1.06887	11	1.412	0.102	1.287	0.023	0.128364	0.1	1.32	0.06	0.980392	1.02564	2.6087	76	0.0411287	1.08617	0.072238	0.016289	0.911473	0.0675676	0.0405405	0.891892	0.0950872	0.0649762	0.070523	0.107765	0.0768621	0.0633914	0.0475436	0.0736926	0.0332805	0.0499208	0.0649762	0.0491284	0.0895404	0.0435816	0.0697306	0.462465	0.0257009	0.021028	0.021028	0.0443925	0.00700935	0.0280374	0.00700935	0.0280374	0.0233645	0.0233645	0.0116822	0.00934579	0.0163551	0.0046729	0.0186916	0.0116822	0.0163551	0.0140187	0.0163551	0.021028	0.0116822	0.0257009	0.00934579	0.00700935	0.0116822	0.00233645	0.00233645	0.0046729	0.00934579	0.021028	0.00934579	0.0140187	0.021028	0.0116822	0.00934579	0.0163551	0.021028	0.00934579	0.0186916	0.0046729	0.0046729	0.0046729	0.00934579	0.00233645	0.00700935	0.0957944	0.0327103	0.0140187	0.0397196	0.0116822	0.0163551	0.00934579	0.0257009	0.0233645	0.021028	0.0163551	0.0046729	0.0186916	0.00934579	0.0140187	0.00934579	-0.0529085
ENSG00000163507|-|9.1.2.0|ENST00000295746	0.818182	2.36364	0.567413	21	4.066	0.063	2.715	1.288	0.193619	0	1.45455	0.909091	0	0.535744	0.705816	119	0.0565979	0.428593	0.0154943	0.316773	0.667732	0	0.384615	0.615385	0.0813397	0.0540388	0.10076	0.0807768	0.0391219	0.0388404	0.0571348	0.0700816	0.0106952	0.0281452	0.073459	0.0855615	0.0844357	0.0613566	0.134253	0.348008	0.0431416	0.0320796	0.00995575	0.0309735	0.0265487	0.0287611	0.00884956	0.0176991	0.0276549	0.0254425	0.00774336	0.00331858	0.0221239	0.0221239	0.00995575	0.00442478	0.0110619	0.00331858	0.034292	0.0176991	0.00774336	0.0376106	0.0165929	0.0188053	0.0132743	0.00221239	0.0176991	0.00553097	0.00221239	0.0309735	0.0154867	0.0121681	0.0309735	0.0199115	0.0365044	0.0110619	0.0210177	0.00774336	0.0132743	0.00331858	0	0.00331858	0.00331858	0.00331858	0.00442478	0.0619469	0.0365044	0.00995575	0.0265487	0.0143805	0.0143805	0.00442478	0.0199115	0.0143805	0.0254425	0.0132743	0.00442478	0.0154867	0.00884956	0.00331858	0.00110619	-0.114601
ENSG00000163507|-|9.1.2.1|ENST00000295746	0.944444	2.33333	0.694766	21	3.37	0.063	2.715	0.592	0.160476	0	1.55556	0.777778	0	0.572949	1.31381	147	0.079034	0.665954	0.0186944	0.175668	0.805638	0	0.333333	0.666667	0.0876359	0.0563859	0.0920516	0.0872962	0.0424592	0.0438179	0.0560462	0.0733696	0.0125679	0.0315897	0.0757473	0.0757473	0.0866168	0.061481	0.117188	0.369436	0.0431416	0.0320796	0.00995575	0.0309735	0.0265487	0.0287611	0.00884956	0.0176991	0.0276549	0.0254425	0.00774336	0.00331858	0.0221239	0.0221239	0.00995575	0.00442478	0.0110619	0.00331858	0.034292	0.0176991	0.00774336	0.0376106	0.0165929	0.0188053	0.0132743	0.00221239	0.0176991	0.00553097	0.00221239	0.0309735	0.0154867	0.0121681	0.0309735	0.0199115	0.0365044	0.0110619	0.0210177	0.00774336	0.0132743	0.00331858	0	0.00331858	0.00331858	0.00331858	0.00442478	0.0619469	0.0365044	0.00995575	0.0265487	0.0143805	0.0143805	0.00442478	0.0199115	0.0143805	0.0254425	0.0132743	0.00442478	0.0154867	0.00884956	0.00331858	0.00110619	-0.00714693
ENSG00000163507|-|9.1.2.2|ENST00000295746	0.903226	2.45161	0.841872	21	2.904	0.063	2.715	0.126	0.138286	0	2.16129	0.290323	0	0.796055	2.30415	93	0.0278068	0.905714	0.0216942	0.0433884	0.934917	0	0.118421	0.881579	0.0886275	0.0607843	0.0898039	0.0913725	0.0458824	0.0466667	0.0545098	0.0796078	0.0145098	0.0333333	0.0752941	0.0686275	0.0890196	0.0619608	0.1	0.387397	0.0431416	0.0320796	0.00995575	0.0309735	0.0265487	0.0287611	0.00884956	0.0176991	0.0276549	0.0254425	0.00774336	0.00331858	0.0221239	0.0221239	0.00995575	0.00442478	0.0110619	0.00331858	0.034292	0.0176991	0.00774336	0.0376106	0.0165929	0.0188053	0.0132743	0.00221239	0.0176991	0.00553097	0.00221239	0.0309735	0.0154867	0.0121681	0.0309735	0.0199115	0.0365044	0.0110619	0.0210177	0.00774336	0.0132743	0.00331858	0	0.00331858	0.00331858	0.00331858	0.00442478	0.0619469	0.0365044	0.00995575	0.0265487	0.0143805	0.0143805	0.00442478	0.0199115	0.0143805	0.0254425	0.0132743	0.00442478	0.0154867	0.00884956	0.00331858	0.00110619	-0.0241644
ENSG00000198919|+|8.2.0.0|ENST00000361582	1	6	1.26772	33	5.304	0.19	3.624	1.49	0.160727	0	5.66667	0.333333	0	1.56365	0.223714	98	-0.0185717	0.341442	0.035822	0.28092	0.683258	0	0.0555556	0.944444	0.0911614	0.0563621	0.0911614	0.089667	0.0439795	0.0431255	0.0561486	0.0815542	0.0102477	0.0471819	0.0683177	0.0674637	0.087532	0.0606319	0.105465	0.388763	0.04971	0.0389395	0.011599	0.0372825	0.0190555	0.0306545	0.013256	0.024855	0.0173985	0.019884	0.0057995	0.001657	0.01657	0.0190555	0.0074565	0.0124275	0.019884	0.0074565	0.0223695	0.0223695	0.014913	0.0190555	0.0157415	0.0190555	0.0074565	0	0.013256	0.0091135	0.011599	0.026512	0.014913	0.008285	0.034797	0.0124275	0.0256835	0.008285	0.0207125	0.019884	0.0273405	0.009942	0.003314	0.0024855	0.004971	0.0008285	0.003314	0.059652	0.03314	0.0173985	0.0240265	0.006628	0.018227	0.006628	0.01657	0.018227	0.018227	0.0091135	0.001657	0.018227	0.011599	0.0057995	0.003314	-0.0844977
ENSG00000177707|+|12.3.1.1|ENST00000485303	1	10.0571	3.66472	6	2.602	0.202	1.647	0.753	0.433667	0.114286	8.3	1.64286	0.565771	5.03947	2.18175	109.5	0.105403	1.23846	0.0776326	0.289393	0.632975	0.0113636	0.163352	0.825284	0.0662081	0.0614789	0.0898538	0.0696475	0.0593293	0.0528805	0.05546	0.0791058	0.0249355	0.0503009	0.0717971	0.0687876	0.0868444	0.0614789	0.101892	0.414297	0.040146	0.0346715	0.0109489	0.0145985	0.0182482	0.0310219	0.0145985	0.0109489	0.0218978	0.0291971	0.0109489	0.00912409	0.0145985	0.0109489	0.00547445	0.0127737	0.0218978	0.0145985	0.0164234	0.0182482	0.020073	0.0164234	0.020073	0.020073	0.0164234	0.00182482	0.0109489	0.00547445	0.0164234	0.0182482	0.020073	0.00182482	0.0182482	0.00729927	0.0182482	0.0164234	0.0218978	0.0291971	0.0164234	0.0127737	0.0109489	0.00364964	0.00364964	0	0.00547445	0.040146	0.040146	0.020073	0.0109489	0.0255474	0.0255474	0.00912409	0.0127737	0.020073	0.020073	0.0145985	0.00182482	0.0383212	0.0164234	0.00547445	0.00547445	0.218031
ENSG00000177707|+|12.3.1.0|ENST00000485303	1	11.4545	2.70531	6	5.197	0.202	1.647	3.348	0.866167	0.272727	8.63636	2.54545	1.35014	5.24369	0.760291	148	0.119296	0.428593	0.0388686	0.644218	0.316914	0.0238095	0.222222	0.753968	0.0673913	0.0541304	0.101087	0.0663043	0.0480435	0.0384783	0.063913	0.063913	0.0154348	0.0367391	0.0656522	0.0923913	0.0858696	0.0523913	0.148261	0.352703	0.040146	0.0346715	0.0109489	0.0145985	0.0182482	0.0310219	0.0145985	0.0109489	0.0218978	0.0291971	0.0109489	0.00912409	0.0145985	0.0109489	0.00547445	0.0127737	0.0218978	0.0145985	0.0164234	0.0182482	0.020073	0.0164234	0.020073	0.020073	0.0164234	0.00182482	0.0109489	0.00547445	0.0164234	0.0182482	0.020073	0.00182482	0.0182482	0.00729927	0.0182482	0.0164234	0.0218978	0.0291971	0.0164234	0.0127737	0.0109489	0.00364964	0.00364964	0	0.00547445	0.040146	0.040146	0.020073	0.0109489	0.0255474	0.0255474	0.00912409	0.0127737	0.020073	0.020073	0.0145985	0.00182482	0.0383212	0.0164234	0.00547445	0.00547445	0.130456
ENSG00000144827|+|6.3.2.1|ENST00000273359	0.758065	1.16129	0.93633	5	1.212	0.036	0.918	0.258	0.2424	0	1.06452	0.0967742	0	1.1596	0.375094	116	0.0824637	1.17959	0.029703	0.212871	0.757426	0	0.0833333	0.916667	0.0804702	0.0497288	0.079566	0.0759494	0.0641953	0.0596745	0.0587703	0.0687161	0.0244123	0.0470163	0.0759494	0.0650995	0.0895118	0.0596745	0.101266	0.433168	0.0393443	0.00983607	0.0131148	0.0262295	0.0163934	0.0393443	0.00983607	0.0262295	0.0196721	0.00655738	0.00327869	0.00327869	0.00983607	0.0131148	0.0229508	0.00655738	0.0131148	0.0131148	0.0131148	0.00983607	0.0131148	0.0131148	0.0262295	0.0163934	0	0	0.00655738	0.0131148	0.0262295	0.00655738	0.0163934	0.0163934	0.0163934	0.00983607	0.042623	0.0229508	0.00983607	0.0295082	0.0196721	0.00983607	0	0.0163934	0.00327869	0.00327869	0.0131148	0.0229508	0.042623	0.0163934	0.0196721	0.0163934	0.0327869	0.00983607	0.0229508	0.0229508	0.0295082	0.0131148	0.0196721	0.0196721	0.0196721	0.0163934	0.00983607	0.183674
ENSG00000144827|+|6.3.2.0|ENST00000273359	0.917293	1.97744	0.766284	5	2.604	0.036	0.918	1.65	0.5208	0	1.26316	0.714286	0	1.37599	0.4329	127	0.0559872	1.51753	0.0138249	0.633641	0.352535	0	0.361217	0.638783	0.074359	0.0495726	0.0974359	0.0692308	0.0508547	0.0482906	0.0581197	0.0623932	0.0145299	0.0418803	0.0739316	0.0897436	0.0867521	0.0529915	0.129915	0.376728	0.0393443	0.00983607	0.0131148	0.0262295	0.0163934	0.0393443	0.00983607	0.0262295	0.0196721	0.00655738	0.00327869	0.00327869	0.00983607	0.0131148	0.0229508	0.00655738	0.0131148	0.0131148	0.0131148	0.00983607	0.0131148	0.0131148	0.0262295	0.0163934	0	0	0.00655738	0.0131148	0.0262295	0.00655738	0.0163934	0.0163934	0.0163934	0.00983607	0.042623	0.0229508	0.00983607	0.0295082	0.0196721	0.00983607	0	0.0163934	0.00327869	0.00327869	0.0131148	0.0229508	0.042623	0.0163934	0.0196721	0.0163934	0.0327869	0.00983607	0.0229508	0.0229508	0.0295082	0.0131148	0.0196721	0.0196721	0.0196721	0.0163934	0.00983607	0.0652704
ENSG00000114529|+|6.3.1.0|ENST00000264848	0.734694	1.46939	0.670697	6	2.237	0.019	0.651	1.567	0.372833	0	0.244898	1.22449	0	0.376187	0.781423	160.5	0.129342	1.0774	0.00849352	0.700492	0.291015	0	0.833333	0.166667	0.0798661	0.049737	0.0693448	0.0765184	0.0612147	0.049737	0.0688666	0.0645624	0.0167384	0.0511717	0.0841703	0.0573888	0.0985175	0.0659971	0.106169	0.44211	0.00925926	0.0324074	0.0138889	0.0231481	0.0185185	0.0185185	0.0231481	0.0277778	0.0277778	0.00925926	0.00925926	0.00925926	0.00462963	0.0185185	0.00925926	0.00462963	0.0231481	0.00462963	0.00925926	0.0138889	0.0277778	0.0231481	0.0231481	0.00925926	0.0138889	0.00925926	0.0185185	0.00462963	0.00925926	0.00925926	0	0.00462963	0.0185185	0.00925926	0.0138889	0.0324074	0.0416667	0.0231481	0.0185185	0.0185185	0.00462963	0	0.00925926	0	0.00462963	0.0555556	0.037037	0.0277778	0.0601852	0.0138889	0.0231481	0.0138889	0.0277778	0.00462963	0.0138889	0.0185185	0	0.00462963	0.0231481	0.00925926	0.00925926	0.0373451
ENSG00000144848|-|9.1.1.0|ENST00000283290	0.445355	0.606557	0.435657	12	1.568	0.434	0.942	0.192	0.130667	0.273224	0.213115	0.120219	0.629548	0.226236	0.626138	92	0.0826454	1.95187	0.276786	0.122449	0.600765	0.45045	0.198198	0.351351	0.0846154	0.0559441	0.0797203	0.0895105	0.0734266	0.0678322	0.0559441	0.0762238	0.0426573	0.0706294	0.0552448	0.0545455	0.086014	0.0503497	0.0573427	0.484694	0.0383387	0.0191693	0.00319489	0.0319489	0.0127796	0.028754	0.0159744	0.0223642	0.0479233	0.0191693	0.0191693	0.00319489	0.00638978	0.00638978	0	0.00958466	0.0351438	0.0159744	0.00638978	0.0159744	0.00638978	0.0255591	0.0127796	0	0	0	0.0127796	0.0127796	0.0127796	0.0191693	0.0127796	0.0255591	0.0159744	0.0127796	0.0159744	0.00319489	0.0127796	0.0255591	0.00958466	0.00319489	0.00638978	0.00319489	0	0	0.00638978	0.0958466	0.0543131	0.0127796	0.0319489	0.0159744	0.0159744	0.00958466	0.028754	0.0191693	0.0351438	0.00638978	0	0.028754	0.0127796	0.0127796	0.00638978	0.0718251
ENSG00000144848|-|9.2.1.0|ENST00000402314	0.875	1.6875	0.593341	11	3.01	0.388	0.933	1.689	0.273636	0.1875	0.25	1.25	0.483247	0.267953	0.740083	144	0.0355664	0.59132	0.128904	0.56113	0.309967	0.111111	0.740741	0.148148	0.0789181	0.0563172	0.0941089	0.0711375	0.0500185	0.0485365	0.0633568	0.0700259	0.023342	0.0526121	0.0663209	0.0885513	0.0804001	0.0548351	0.101519	0.399336	0.0387097	0.0225806	0.00322581	0.0322581	0.00967742	0.0258065	0.016129	0.0225806	0.0387097	0.0193548	0.0193548	0.00645161	0.00967742	0.00645161	0	0.00967742	0.0354839	0.0129032	0.016129	0.0193548	0	0.0258065	0.0129032	0	0.00322581	0	0.0129032	0.0129032	0.016129	0.016129	0.0129032	0.0225806	0.016129	0.0129032	0.00967742	0.00322581	0.0193548	0.0225806	0.0129032	0.00322581	0.00645161	0.00322581	0	0	0.00645161	0.0935484	0.0548387	0.00967742	0.0322581	0.016129	0.016129	0.00645161	0.0322581	0.0225806	0.0322581	0.00645161	0	0.0290323	0.0129032	0.0129032	0.00645161	-0.0234995
ENSG00000138459|+|7.3.1.1|ENST00000492406	1	6.37037	2.20622	7	2.943	0.248	1.272	1.423	0.420429	0.148148	5.42593	0.796296	0.597372	4.26567	0.55959	121	0.0975335	1.11959	0.0842678	0.48352	0.432212	0.0232558	0.125	0.851744	0.0728427	0.050056	0.0930146	0.0608891	0.0478147	0.0440792	0.0586477	0.0717221	0.0100859	0.0455734	0.0840493	0.0833022	0.0806873	0.0717221	0.125514	0.384642	0.0189125	0.0260047	0.0236407	0.0330969	0.0212766	0.0307329	0.0189125	0.0189125	0.0189125	0.0283688	0.0070922	0	0.0118203	0.0236407	0.0141844	0.0141844	0.0283688	0.00236407	0.00945626	0.0378251	0.0496454	0.0189125	0.0236407	0.0141844	0.0212766	0	0.0165485	0.00945626	0.0165485	0.00945626	0.0118203	0.00945626	0.0236407	0.0165485	0.035461	0.00945626	0.0330969	0.0070922	0.0141844	0.0070922	0.00236407	0.00236407	0.0118203	0.00236407	0	0.0425532	0.0283688	0.00472813	0.0070922	0.0070922	0.0165485	0.0189125	0.0236407	0.0118203	0.0189125	0.0283688	0	0.00945626	0.00236407	0.0165485	0.00945626	0.03247
ENSG00000163607|+|8.1.2.2|ENST00000383678	0.71831	1.19718	0.90543	6	1.326	0.016	0.852	0.458	0.221	0	0.56338	0.633803	0	0.661244	1.38385	114	0.104439	1.24453	0.0120664	0.3454	0.642534	0	0.529412	0.470588	0.0809889	0.0571185	0.0664962	0.0792839	0.0630861	0.0605286	0.0605286	0.0613811	0.0315431	0.0537084	0.0707587	0.0647911	0.087809	0.0451833	0.116795	0.425339	0.0459364	0.0141343	0.0141343	0.0212014	0.0141343	0.0141343	0.024735	0.024735	0.0212014	0.00706714	0.00706714	0.00706714	0.0212014	0.0106007	0.0212014	0.0141343	0.0141343	0.0106007	0.0212014	0.0565371	0.0106007	0.0106007	0.00706714	0.0106007	0.0141343	0	0.0106007	0.00353357	0	0.0176678	0.00706714	0.0141343	0.0212014	0.0106007	0.0176678	0.00706714	0.0424028	0.0141343	0.0212014	0.00706714	0.0176678	0.00706714	0.00706714	0.00706714	0.0176678	0.0318021	0.00706714	0.0388693	0.024735	0.0176678	0.024735	0.0141343	0.0318021	0.00706714	0.0141343	0.0282686	0.0176678	0.0353357	0.00353357	0.00706714	0.00706714	0.024808
ENSG00000163607|+|8.1.2.1|ENST00000383678	0.470588	0.647059	0.574143	6	1.149	0.016	0.852	0.281	0.1915	0	0.352941	0.294118	0	0.41425	1.04668	86	0.0749297	1.1032	0.0139252	0.24456	0.741514	0	0.454545	0.545455	0.0837438	0.0591133	0.0640394	0.0857143	0.0581281	0.0640394	0.0561576	0.0679803	0.0344828	0.0600985	0.0699507	0.0541872	0.0876847	0.0482759	0.106404	0.438642	0.0459364	0.0141343	0.0141343	0.0212014	0.0141343	0.0141343	0.024735	0.024735	0.0212014	0.00706714	0.00706714	0.00706714	0.0212014	0.0106007	0.0212014	0.0141343	0.0141343	0.0106007	0.0212014	0.0565371	0.0106007	0.0106007	0.00706714	0.0106007	0.0141343	0	0.0106007	0.00353357	0	0.0176678	0.00706714	0.0141343	0.0212014	0.0106007	0.0176678	0.00706714	0.0424028	0.0141343	0.0212014	0.00706714	0.0176678	0.00706714	0.00706714	0.00706714	0.0176678	0.0318021	0.00706714	0.0388693	0.024735	0.0176678	0.024735	0.0141343	0.0318021	0.00706714	0.0141343	0.0282686	0.0176678	0.0353357	0.00353357	0.00706714	0.00706714	0.129082
ENSG00000163608|-|25.1.1.1|ENST00000314400	1	7.4	3.16838	9	2.347	0.024	1.701	0.622	0.260778	0	5.25	2.15	0	3.08642	3.45659	87	0.0476542	0.999984	0.0102258	0.265019	0.724755	0	0.290541	0.709459	0.0902978	0.0537944	0.0725264	0.0758886	0.0513929	0.054755	0.0643612	0.0816523	0.0158501	0.0446686	0.0720461	0.0595581	0.0888569	0.0605187	0.113833	0.408607	0.0636042	0.0282686	0.0212014	0.0353357	0.0141343	0.0265018	0.0106007	0.024735	0.0123675	0.024735	0.0141343	0.00353357	0.024735	0.0176678	0.0106007	0.0123675	0.00706714	0.00530035	0.0229682	0.0318021	0.0123675	0.0388693	0.0194346	0.0141343	0.00530035	0.00530035	0.00883392	0.0176678	0.00883392	0.0265018	0.0176678	0.00883392	0.0353357	0.00706714	0.0282686	0.0141343	0.0176678	0.0123675	0.0141343	0.00706714	0.00530035	0.00176678	0.00530035	0.00530035	0.00530035	0.0282686	0.0229682	0.00706714	0.0282686	0.00883392	0.0123675	0.0123675	0.0300353	0.0106007	0.024735	0.0123675	0.00530035	0.0176678	0.00883392	0.0106007	0.00530035	0.327826
ENSG00000163608|-|25.9.1.1|ENST00000473284	1	8.15385	3.72119	8	2.382	0.214	0.108	2.06	0.29775	0	0.0384615	8.11538	0	0.356125	3.93951	107	0.0409435	0.802173	0.0898405	0.864819	0.0453401	0	0.995283	0.00471698	0.0859155	0.0530516	0.0680751	0.0737089	0.0553991	0.056338	0.0643192	0.0755869	0.0230047	0.0558685	0.0737089	0.0577465	0.085446	0.0629108	0.10892	0.427372	0	0	0.0857143	0.0285714	0	0	0.0285714	0.0571429	0.0285714	0	0	0	0.0285714	0	0.0285714	0	0	0	0	0	0	0	0	0	0	0	0	0	0.0285714	0	0	0	0.0285714	0	0.0285714	0	0.0285714	0	0.0285714	0.0285714	0.0857143	0	0.0285714	0.0285714	0	0	0	0	0.0285714	0	0	0	0.114286	0.0285714	0.0285714	0.0285714	0.0857143	0	0	0.0571429	0.0285714	-0.0231133
ENSG00000121579|-|10.1.5.0|ENST00000240922	1	4.3	0.72984	5	6.112	0.3	0.507	5.305	1.2224	0	0.4	3.9	0	0.788955	0.735156	118	0.0507771	0.3872	0.0490838	0.867965	0.0829516	0	0.906977	0.0930233	0.0828349	0.0483959	0.0815661	0.0677905	0.0556462	0.0454957	0.0677905	0.0643466	0.0125068	0.0377016	0.0777597	0.080841	0.0855537	0.0607214	0.131049	0.387271	0.047619	0.047619	0.0238095	0.047619	0.0119048	0.0357143	0.0297619	0.0178571	0.0238095	0.0119048	0	0	0.0119048	0	0.0178571	0.0238095	0.0178571	0.0357143	0.0119048	0.0238095	0.0178571	0.0119048	0.00595238	0.00595238	0	0.00595238	0.0178571	0.00595238	0	0.00595238	0.0238095	0.00595238	0.0416667	0.0178571	0.0119048	0.00595238	0.0297619	0.0119048	0.0119048	0.00595238	0	0.00595238	0	0	0.00595238	0.00595238	0.0416667	0.0238095	0.0416667	0.0119048	0.0119048	0.0238095	0.0297619	0.0357143	0.0119048	0.00595238	0	0.0238095	0.0238095	0.0119048	0	0.070554
ENSG00000121579|-|10.7.4.1|ENST00000493900	1	3.1626	0.895632	5	3.606	0.351	0.504	2.751	0.7212	0.121951	0.252033	2.78862	0.347439	0.500065	1.01367	134	0.0757419	1.48757	0.0973378	0.762895	0.139767	0.0385604	0.881748	0.0796915	0.0805952	0.049287	0.0843149	0.0712957	0.0588965	0.0486671	0.0641662	0.0632362	0.0189089	0.0387477	0.0716057	0.0799752	0.0846249	0.0554867	0.130192	0.389628	0.0479042	0.0479042	0.0239521	0.0479042	0.011976	0.0359281	0.0299401	0.0179641	0.0239521	0.011976	0	0	0.011976	0	0.011976	0.0239521	0.0179641	0.0359281	0.011976	0.0239521	0.0179641	0.011976	0.00598802	0.00598802	0	0.00598802	0.0179641	0.00598802	0	0.00598802	0.0239521	0.00598802	0.0419162	0.0179641	0.011976	0.00598802	0.0299401	0.011976	0.011976	0.00598802	0	0.00598802	0	0	0.00598802	0.00598802	0.0419162	0.0239521	0.0419162	0.011976	0.011976	0.0239521	0.0299401	0.0359281	0.011976	0.00598802	0	0.0239521	0.0179641	0.0179641	0	-0.0165529
ENSG00000121579|-|10.1.5.1|ENST00000240922	1	2.9	0.803814	5	3.73	0.3	0.507	2.923	0.746	0	0.2	2.7	0	0.394477	0.923709	131	0.097068	0.3872	0.080429	0.783646	0.135925	0	0.931034	0.0689655	0.079508	0.050105	0.0867087	0.069907	0.0543054	0.0447045	0.0663066	0.0639064	0.0150015	0.0387039	0.0726073	0.0828083	0.0861086	0.0567057	0.132613	0.380161	0.047619	0.047619	0.0238095	0.047619	0.0119048	0.0357143	0.0297619	0.0178571	0.0238095	0.0119048	0	0	0.0119048	0	0.0178571	0.0238095	0.0178571	0.0357143	0.0119048	0.0238095	0.0178571	0.0119048	0.00595238	0.00595238	0	0.00595238	0.0178571	0.00595238	0	0.00595238	0.0238095	0.00595238	0.0416667	0.0178571	0.0119048	0.00595238	0.0297619	0.0119048	0.0119048	0.00595238	0	0.00595238	0	0	0.00595238	0.00595238	0.0416667	0.0238095	0.0416667	0.0119048	0.0119048	0.0238095	0.0297619	0.0357143	0.0119048	0.00595238	0	0.0238095	0.0238095	0.0119048	0	-0.0515413
ENSG00000121579|-|10.1.5.2|ENST00000240922	0.989583	2.98438	0.85182	5	3.558	0.3	0.507	2.751	0.7116	0.0807292	0.270833	2.63281	0.269097	0.534188	0.957038	123.5	0.0616628	1.97379	0.084317	0.773187	0.142496	0.0270506	0.882199	0.0907504	0.0811831	0.0500315	0.0855884	0.0717432	0.0563247	0.0453115	0.064506	0.0638767	0.0154185	0.0390183	0.0723726	0.0814978	0.0846444	0.0563247	0.132159	0.382799	0.047619	0.047619	0.0238095	0.047619	0.0119048	0.0357143	0.0297619	0.0178571	0.0238095	0.0119048	0	0	0.0119048	0	0.0178571	0.0238095	0.0178571	0.0357143	0.0119048	0.0238095	0.0178571	0.0119048	0.00595238	0.00595238	0	0.00595238	0.0178571	0.00595238	0	0.00595238	0.0238095	0.00595238	0.0416667	0.0178571	0.0119048	0.00595238	0.0297619	0.0119048	0.0119048	0.00595238	0	0.00595238	0	0	0.00595238	0.00595238	0.0416667	0.0238095	0.0416667	0.0119048	0.0119048	0.0238095	0.0297619	0.0357143	0.0119048	0.00595238	0	0.0238095	0.0238095	0.0119048	0	-0.0202251
ENSG00000121579|-|10.7.4.2|ENST00000493900	1	2.36842	0.998779	5	2.394	0.351	0.504	1.539	0.4788	0	0.210526	2.15789	0	0.417711	1.40214	120	0.0781015	0.68823	0.146617	0.642857	0.210526	0	0.911111	0.0888889	0.075897	0.0519779	0.074057	0.0699172	0.0643974	0.0565777	0.0607176	0.0648574	0.0266789	0.0427783	0.074517	0.0676173	0.0846366	0.0570377	0.128335	0.418129	0.0479042	0.0479042	0.0239521	0.0479042	0.011976	0.0359281	0.0299401	0.0179641	0.0239521	0.011976	0	0	0.011976	0	0.011976	0.0239521	0.0179641	0.0359281	0.011976	0.0239521	0.0179641	0.011976	0.00598802	0.00598802	0	0.00598802	0.0179641	0.00598802	0	0.00598802	0.0239521	0.00598802	0.0419162	0.0179641	0.011976	0.00598802	0.0299401	0.011976	0.011976	0.00598802	0	0.00598802	0	0	0.00598802	0.00598802	0.0419162	0.0239521	0.0419162	0.011976	0.011976	0.0239521	0.0299401	0.0359281	0.011976	0.00598802	0	0.0239521	0.0179641	0.0179641	0	0.0882259
ENSG00000121579|-|10.1.5.3|ENST00000240922	0.895833	2.33333	1.01404	5	2.363	0.3	0.507	1.556	0.4726	0.125	0.229167	1.97917	0.416667	0.452005	1.27196	113	0.0585421	1.0774	0.126957	0.658485	0.214558	0.0535714	0.848214	0.0982143	0.0760616	0.0536631	0.0760616	0.0699953	0.060196	0.0517965	0.0611293	0.0662622	0.0214652	0.0429305	0.075595	0.0699953	0.0849277	0.0578628	0.132058	0.407533	0.047619	0.047619	0.0238095	0.047619	0.0119048	0.0357143	0.0297619	0.0178571	0.0238095	0.0119048	0	0	0.0119048	0	0.0178571	0.0238095	0.0178571	0.0357143	0.0119048	0.0238095	0.0178571	0.0119048	0.00595238	0.00595238	0	0.00595238	0.0178571	0.00595238	0	0.00595238	0.0238095	0.00595238	0.0416667	0.0178571	0.0119048	0.00595238	0.0297619	0.0119048	0.0119048	0.00595238	0	0.00595238	0	0	0.00595238	0.00595238	0.0416667	0.0238095	0.0416667	0.0119048	0.0119048	0.0238095	0.0297619	0.0357143	0.0119048	0.00595238	0	0.0238095	0.0238095	0.0119048	0	0.0293109
ENSG00000121579|-|10.1.5.4|ENST00000240922	0.869565	1.34783	1.43509	5	0.987	0.3	0.507	0.18	0.1974	0.108696	0.195652	1.04348	0.362319	0.385902	5.7971	102	0.107413	1.04996	0.303951	0.182371	0.513678	0.0806452	0.774194	0.145161	0.0885936	0.0620155	0.0542636	0.0863787	0.0753045	0.0753045	0.0454042	0.076412	0.0454042	0.0542636	0.076412	0.0431894	0.0719823	0.0609081	0.0841639	0.489362	0.047619	0.047619	0.0238095	0.047619	0.0119048	0.0357143	0.0297619	0.0178571	0.0238095	0.0119048	0	0	0.0119048	0	0.0178571	0.0238095	0.0178571	0.0357143	0.0119048	0.0238095	0.0178571	0.0119048	0.00595238	0.00595238	0	0.00595238	0.0178571	0.00595238	0	0.00595238	0.0238095	0.00595238	0.0416667	0.0178571	0.0119048	0.00595238	0.0297619	0.0119048	0.0119048	0.00595238	0	0.00595238	0	0	0.00595238	0.00595238	0.0416667	0.0238095	0.0416667	0.0119048	0.0119048	0.0238095	0.0297619	0.0357143	0.0119048	0.00595238	0	0.0238095	0.0238095	0.0119048	0	0.0580174
ENSG00000121579|-|10.7.4.0|ENST00000493900	0.740741	1.11111	1.23798	5	0.962	0.351	0.504	0.107	0.1924	0.037037	0.148148	0.925926	0.105519	0.293945	8.65351	99.5	0.108056	0.834358	0.364865	0.111227	0.523909	0.0333333	0.833333	0.133333	0.0891648	0.0609481	0.0541761	0.0869074	0.0880361	0.0914221	0.0451467	0.0778781	0.0598194	0.0530474	0.0665914	0.0395034	0.0744921	0.0519187	0.0609481	0.524948	0.0479042	0.0479042	0.0239521	0.0479042	0.011976	0.0359281	0.0299401	0.0179641	0.0239521	0.011976	0	0	0.011976	0	0.011976	0.0239521	0.0179641	0.0359281	0.011976	0.0239521	0.0179641	0.011976	0.00598802	0.00598802	0	0.00598802	0.0179641	0.00598802	0	0.00598802	0.0239521	0.00598802	0.0419162	0.0179641	0.011976	0.00598802	0.0299401	0.011976	0.011976	0.00598802	0	0.00598802	0	0	0.00598802	0.00598802	0.0419162	0.0239521	0.0419162	0.011976	0.011976	0.0239521	0.0299401	0.0359281	0.011976	0.00598802	0	0.0239521	0.0179641	0.0179641	0	0.046926
ENSG00000121579|-|10.1.5.5|ENST00000240922	0.756098	0.853659	1.03593	5	0.882	0.3	0.507	0.075	0.1764	0.0487805	0.0243902	0.780488	0.162602	0.048107	10.4065	93	0.101507	0.999984	0.340136	0.085034	0.57483	0.0571429	0.914286	0.0285714	0.0939431	0.0630408	0.0593325	0.092707	0.0828183	0.0828183	0.0469716	0.0815822	0.0506799	0.0506799	0.0667491	0.0432633	0.0766378	0.053152	0.0556242	0.50907	0.047619	0.047619	0.0238095	0.047619	0.0119048	0.0357143	0.0297619	0.0178571	0.0238095	0.0119048	0	0	0.0119048	0	0.0178571	0.0238095	0.0178571	0.0357143	0.0119048	0.0238095	0.0178571	0.0119048	0.00595238	0.00595238	0	0.00595238	0.0178571	0.00595238	0	0.00595238	0.0238095	0.00595238	0.0416667	0.0178571	0.0119048	0.00595238	0.0297619	0.0119048	0.0119048	0.00595238	0	0.00595238	0	0	0.00595238	0.00595238	0.0416667	0.0238095	0.0416667	0.0119048	0.0119048	0.0238095	0.0297619	0.0357143	0.0119048	0.00595238	0	0.0238095	0.0238095	0.0119048	0	0.0938521
ENSG00000114573|+|14.4.1.0|ENST00000273398	0.802469	1.7037	0.373701	15	4.575	0.092	1.851	2.632	0.305	0.123457	0.530864	1.04938	1.34192	0.286799	0.398702	144.5	0.0322133	1.30101	0.0201093	0.575301	0.40459	0.0724638	0.615942	0.311594	0.072318	0.0505268	0.0876437	0.0687261	0.0534004	0.0445402	0.0658525	0.0694444	0.012931	0.0510057	0.0773467	0.0725575	0.0936303	0.0646552	0.115421	0.40459	0.0308442	0.0162338	0.00974026	0.025974	0.00324675	0.0275974	0.0308442	0.0357143	0.0194805	0.0243506	0.00974026	0.00162338	0.0194805	0.012987	0.0162338	0.00649351	0.0308442	0.00974026	0.00487013	0.0162338	0.0194805	0.012987	0.00649351	0.0275974	0.0113636	0.00487013	0.00811688	0.00324675	0.00974026	0.012987	0.00811688	0.00649351	0.0162338	0.00811688	0.0275974	0.00974026	0.0178571	0.0146104	0.025974	0.00811688	0.00162338	0.00649351	0.0146104	0.00162338	0.00324675	0.0405844	0.0373377	0.0227273	0.0292208	0.0243506	0.0211039	0.0162338	0.0194805	0.0178571	0.0243506	0.0243506	0.00162338	0.0340909	0.0275974	0.012987	0.00649351	-0.0788827
ENSG00000151576|+|16.3.1.0|ENST00000281273	1	13.4286	3.44055	10	4.023	0.257	1.245	2.521	0.4023	0.0571429	2.62857	10.7429	0.222346	2.1113	4.26135	109	0.0881681	0.931268	0.0638827	0.626647	0.309471	0.00425532	0.8	0.195745	0.0795331	0.053203	0.0762758	0.077633	0.0716612	0.048317	0.0586319	0.0719327	0.0133008	0.0545603	0.0784473	0.0594463	0.0917481	0.0621607	0.103149	0.434502	0.02657	0.0193237	0.0144928	0.0386473	0.0169082	0.0169082	0.0120773	0.0241546	0.0241546	0.0169082	0.0144928	0.00483092	0.00966184	0.0169082	0.00241546	0.0120773	0.00966184	0.0169082	0.00241546	0.0241546	0.0169082	0.0120773	0.0193237	0.0120773	0.0169082	0	0.0217391	0.0144928	0.00483092	0.0193237	0.0144928	0.0241546	0.0217391	0.0144928	0.0217391	0.0144928	0.0531401	0.0193237	0.00966184	0.00241546	0.00966184	0.00724638	0	0.00483092	0.0144928	0.0507246	0.0217391	0.0169082	0.0362319	0.00966184	0.0193237	0.0120773	0.02657	0.0241546	0.00724638	0.0144928	0	0.031401	0.0144928	0.0144928	0.00724638	0.06861
ENSG00000151576|+|16.2.1.0|ENST00000485050	1	12.6429	3.34369	9	3.844	0.115	1.281	2.448	0.427111	0	2.42857	10.2143	0	1.89584	4.1725	130	0.137516	0.849598	0.0299168	0.636837	0.333247	0	0.80791	0.19209	0.0800227	0.053916	0.0766175	0.0786039	0.072361	0.0490919	0.0564699	0.0737798	0.0124858	0.0544835	0.0780363	0.0584563	0.0913734	0.061294	0.103008	0.435744	0.0258216	0.0187793	0.0140845	0.0375587	0.0164319	0.0164319	0.0117371	0.0258216	0.0234742	0.0164319	0.0140845	0.00469484	0.00938967	0.0164319	0.00234742	0.0140845	0.00938967	0.0164319	0.00234742	0.0234742	0.0164319	0.0117371	0.0187793	0.0117371	0.0187793	0	0.0234742	0.0140845	0.00704225	0.0187793	0.0140845	0.0234742	0.0234742	0.0164319	0.0234742	0.0140845	0.0516432	0.0187793	0.00938967	0.00234742	0.00938967	0.00704225	0	0.00469484	0.0140845	0.0539906	0.0211268	0.0187793	0.0352113	0.00938967	0.0211268	0.0117371	0.0258216	0.0234742	0.00704225	0.0140845	0	0.0305164	0.0140845	0.0140845	0.00704225	0.0967783
ENSG00000172020|+|2.1.0.0|ENST00000305124	0.875	1.25	0.859476	3	1.498	0.18	0.714	0.604	0.499333	0.125	0.875	0.25	0.694444	1.22549	0.413907	97	0.0477918	0.29029	0.12016	0.403204	0.476636	0.1	0.2	0.7	0.115942	0.0427155	0.0488177	0.102975	0.0686499	0.0747521	0.0488177	0.0739893	0.0221205	0.0846682	0.0823799	0.0305111	0.0884821	0.0610221	0.0541571	0.488652	0.0506329	0.00843882	0.00843882	0.07173	0.00843882	0.00843882	0.00421941	0.00843882	0.0168776	0.0337553	0.0253165	0.00421941	0.00843882	0.00843882	0.0126582	0.00421941	0	0	0	0	0.00421941	0	0.00843882	0	0.0253165	0.00421941	0.00421941	0.00421941	0	0.0253165	0.00843882	0.00421941	0.0253165	0	0	0.00421941	0.00421941	0.0168776	0.0421941	0.00843882	0.00421941	0	0.00421941	0	0.00421941	0.07173	0.0590717	0.0168776	0.0843882	0.00421941	0.00843882	0.00843882	0.00843882	0.0295359	0.0886076	0.0759494	0	0.0168776	0.0126582	0.0168776	0.0126582	0.0716223
ENSG00000121578|-|22.4.1.0|ENST00000393765	1	5.48	2.44932	8	2.234	0.392	1.032	0.81	0.27925	0.32	1.76	3.4	0.816327	1.70543	4.19753	117	0.0379845	0.78514	0.17547	0.362578	0.461952	0.0583942	0.620438	0.321168	0.0950739	0.0591133	0.0679803	0.0847291	0.0738916	0.0507389	0.064532	0.0768473	0.0192118	0.0512315	0.0674877	0.0600985	0.0857143	0.0541872	0.0891626	0.444494	0.0379009	0.0291545	0.0291545	0.0349854	0.00291545	0.0145773	0.0145773	0.0174927	0.0116618	0.0233236	0.0058309	0.00291545	0.0233236	0.0116618	0.00874636	0.0145773	0.0204082	0.0262391	0.0174927	0.0174927	0.0379009	0.0204082	0.00291545	0.0145773	0.0116618	0	0.00874636	0.00874636	0.0174927	0.00874636	0.0145773	0.0233236	0.0262391	0.0058309	0.00874636	0.03207	0.0408163	0.00291545	0.0174927	0.0174927	0	0.00874636	0.00291545	0.00291545	0.0116618	0.0408163	0.0174927	0.0204082	0.0291545	0.0116618	0.0145773	0.0116618	0.0379009	0.0116618	0.00874636	0.0174927	0	0.0145773	0.0145773	0.0233236	0.0145773	0.0353138
ENSG00000163389|+|11.1.1.0|ENST00000295588	1	6.90909	2.0304	11	3.508	0.059	1.176	2.273	0.318909	0	1.45455	5.45455	0	1.23686	2.39971	125	0.0203522	0.466381	0.0168187	0.647948	0.335234	0	0.789474	0.210526	0.0758145	0.0482456	0.0880326	0.070802	0.0535714	0.0422932	0.0595238	0.0742481	0.0115915	0.0545113	0.0786341	0.0673559	0.0848997	0.0739348	0.116541	0.405074	0.0460358	0.0179028	0.0204604	0.0255754	0.00255754	0.0230179	0.0204604	0.028133	0.0153453	0.00767263	0.0102302	0.00255754	0.0102302	0.0153453	0.00767263	0.0204604	0.0255754	0.0204604	0.00511509	0.0204604	0.0332481	0.0153453	0.0230179	0.0153453	0.00767263	0.00255754	0.0102302	0.0102302	0.0383632	0.0153453	0.0127877	0.0127877	0.0230179	0.00767263	0.0153453	0.0204604	0.028133	0.0255754	0.0230179	0.00767263	0.00255754	0.0127877	0.00255754	0.00255754	0.0153453	0.0306905	0.0383632	0.0127877	0.0332481	0.0204604	0.0179028	0.0153453	0.00767263	0.0179028	0.0204604	0.00511509	0.00255754	0.0153453	0.0153453	0.0102302	0.00767263	-0.02584
ENSG00000113845|+|10.2.1.1|ENST00000494664	0.747619	1.24048	0.941273	7	1.348	0.187	0.855	0.306	0.192571	0.347619	0.733333	0.159524	1.85893	0.8577	0.52132	94.5	0.0204702	2.01559	0.138724	0.227003	0.634273	0.28023	0.128599	0.591171	0.082658	0.0583468	0.0615883	0.0794165	0.0713128	0.0729335	0.0559157	0.0664506	0.0340357	0.0551053	0.0834684	0.0575365	0.0907618	0.0526742	0.0777958	0.474777	0.0316901	0.0140845	0.0211268	0.028169	0.0176056	0.0352113	0.00704225	0.00704225	0.0105634	0.0246479	0	0.00704225	0.0211268	0.0140845	0.0105634	0.00352113	0.0140845	0.0176056	0.00704225	0.0352113	0.00704225	0.00704225	0.00704225	0.0105634	0	0.00352113	0.00704225	0.00352113	0.0211268	0.0176056	0.0176056	0.00352113	0.0316901	0.0140845	0.0176056	0.0140845	0.0316901	0.0105634	0.0176056	0.0105634	0.0140845	0.0140845	0.0140845	0.00704225	0.0140845	0.0387324	0.028169	0.0105634	0.0422535	0.0176056	0.00704225	0.0140845	0.028169	0.0387324	0.0387324	0.0176056	0	0.0211268	0.0105634	0.0387324	0.00352113	0.00636354
ENSG00000113845|+|10.1.0.0|ENST00000493694	0.571429	0.857143	0.931388	3	0.71	0.187	0.453	0.07	0.236667	0	0.428571	0.428571	0	0.946074	6.12245	135	0.110111	0.232298	0.26338	0.0985915	0.638028	0	0.5	0.5	0.103555	0.0587326	0.0370943	0.109737	0.072643	0.0695518	0.0556414	0.0540958	0.0479134	0.0757342	0.0865533	0.0355487	0.0834621	0.0602782	0.049459	0.522535	0.0466667	0.00666667	0.0133333	0.04	0.00666667	0.0133333	0	0.0133333	0	0.0266667	0	0	0.0266667	0.0133333	0.00666667	0	0.00666667	0.02	0.00666667	0.0333333	0	0.00666667	0.00666667	0.0133333	0	0.00666667	0.00666667	0.00666667	0.0133333	0.0133333	0.00666667	0.00666667	0.0333333	0.0266667	0.02	0.0266667	0.0333333	0.0133333	0.0333333	0.02	0.0266667	0.0133333	0.00666667	0.00666667	0.02	0.06	0.0333333	0.02	0.0733333	0.0133333	0.0133333	0.02	0.0133333	0.0333333	0.02	0.0133333	0	0.0133333	0.00666667	0.02	0	0.00259594
ENSG00000163428|-|2.1.1.0|ENST00000295628	1	8.0625	1.07404	4	7.918	0.111	1.113	6.694	1.9795	0	2.125	5.9375	0	1.90925	0.886988	140.5	0.0679561	0.89235	0.0140187	0.845416	0.140566	0	0.736434	0.263566	0.0746923	0.0543217	0.0990239	0.0619607	0.0476729	0.0485217	0.0594143	0.0697411	0.0185316	0.0471071	0.072146	0.0963361	0.0766728	0.0575753	0.116282	0.379515	0.0108108	0.0216216	0.0351351	0.0135135	0.0027027	0.0162162	0.0135135	0.00810811	0.0027027	0.00810811	0.0135135	0.00810811	0.0108108	0.0189189	0.027027	0	0.0162162	0.0108108	0.0243243	0.00810811	0.0108108	0.0243243	0.0135135	0.0162162	0.0189189	0.00810811	0.0216216	0.0108108	0.0027027	0.0108108	0.00540541	0.0135135	0.027027	0.0027027	0.027027	0.0351351	0.0837838	0.0243243	0.0243243	0.00810811	0.0108108	0.00810811	0.00810811	0.0216216	0.0189189	0.0243243	0.0108108	0.0135135	0.0486486	0.0027027	0.0135135	0.00810811	0.0189189	0.00810811	0.0135135	0.0216216	0.0243243	0.0216216	0.0027027	0.0243243	0.0162162	-0.0488381
ENSG00000163430|-|12.1.1.1|ENST00000295633	0.983607	4.08197	1.10391	11	3.696	0.096	0.924	2.676	0.336	0.0327869	0.311475	3.7377	0.34153	0.337095	1.39675	146	0.0516789	1.17253	0.025974	0.724026	0.25	0.00803213	0.915663	0.0763052	0.0882527	0.0531287	0.068477	0.0770366	0.0578512	0.0551948	0.0569658	0.0793979	0.0177096	0.0678867	0.0793979	0.053719	0.0832349	0.0678867	0.0938607	0.450487	0.0325733	0.0260586	0.029316	0.0521173	0	0.0130293	0.0228013	0.00977199	0.0162866	0.00651466	0.0260586	0.00651466	0.00651466	0.0130293	0.0162866	0.00977199	0.0162866	0.00977199	0	0.0162866	0.0130293	0.00325733	0	0.0162866	0.0162866	0	0.0456026	0.019544	0.0228013	0.00977199	0.00651466	0.00977199	0.0325733	0.00651466	0.00325733	0.0423453	0.0228013	0.0162866	0.0130293	0.00325733	0	0.00651466	0.00651466	0.0162866	0.00325733	0.0456026	0.0390879	0.0162866	0.0586319	0.00325733	0.0130293	0.019544	0.019544	0.00651466	0.0162866	0.0358306	0.0130293	0.0228013	0.00325733	0.0162866	0.00651466	-0.070842
ENSG00000144840|-|9.1.1.1|ENST00000273375	0.6875	1.4375	0.430405	8	3.295	0.009	0.708	2.578	0.411875	0	0.4375	1	0	0.617938	0.387898	110.5	0.0468757	0.59132	0.00273141	0.782398	0.214871	0	0.695652	0.304348	0.078243	0.0518188	0.0878518	0.0658888	0.0555937	0.0446122	0.0576527	0.0744681	0.00960879	0.0463281	0.0827042	0.0775566	0.080302	0.07035	0.117021	0.386343	0.0212766	0.0425532	0.0170213	0.0382979	0.0170213	0.0212766	0	0.00425532	0.0255319	0.0212766	0.00851064	0	0.0212766	0.00851064	0.0170213	0.012766	0.00851064	0.0255319	0.0297872	0.0255319	0.0170213	0.0297872	0.0170213	0.012766	0.0212766	0.00425532	0	0.012766	0.012766	0.0212766	0.0212766	0.00425532	0.012766	0.00425532	0.00425532	0.012766	0.0255319	0.0297872	0.00425532	0	0	0	0.00851064	0.00425532	0.012766	0.0425532	0.0468085	0.0170213	0.012766	0.0212766	0.0170213	0.0212766	0.0382979	0.012766	0.0255319	0.00425532	0.00425532	0.0255319	0.0170213	0.0170213	0.0170213	-0.107215
ENSG00000153767|+|5.3.1.0|ENST00000283875	1	6.6	2.19722	5	3	0.081	1.317	1.602	0.6	0	5.75	0.85	0	4.36598	0.530587	139	0.0748511	0.68823	0.027	0.534	0.439	0	0.128788	0.871212	0.0863257	0.0486036	0.0797969	0.0848749	0.0591222	0.0511425	0.0565832	0.0718172	0.0152339	0.0547697	0.0747189	0.0580341	0.091041	0.0620239	0.105912	0.430333	0.0342466	0.0182648	0.0136986	0.0205479	0.00684932	0.0182648	0.0136986	0.0342466	0.0159817	0.0273973	0.0136986	0	0.0136986	0.0114155	0.0114155	0.00913242	0.0205479	0.00913242	0.00913242	0.0228311	0.0114155	0.0205479	0.0136986	0.00913242	0.0114155	0.00228311	0.00913242	0.00456621	0.00456621	0.0136986	0.0159817	0.00913242	0.0114155	0.00456621	0.0136986	0.0114155	0.0136986	0.0182648	0.0114155	0.0114155	0.00456621	0.00913242	0.00913242	0.00913242	0.0159817	0.0616438	0.0456621	0.0342466	0.0570776	0.00913242	0.00913242	0.0136986	0.0251142	0.0456621	0.0319635	0.0251142	0	0.0114155	0.00913242	0.0114155	0.0159817	0.190623
ENSG00000173226|-|8.1.2.0|ENST00000310864	0.625	0.875	0.341402	15	2.577	0.196	1.794	0.587	0.1718	0	0.333333	0.541667	0	0.185805	0.922771	136	0.0804349	0.767411	0.0760574	0.227784	0.696158	0	0.619048	0.380952	0.102686	0.0558925	0.0775563	0.0918544	0.0528596	0.0545927	0.0476603	0.0827556	0.0164645	0.0446274	0.072357	0.0619584	0.0745234	0.0610919	0.10312	0.414823	0.038526	0.0167504	0.00502513	0.038526	0.0268007	0.0217755	0.0134003	0.0217755	0.0167504	0.0117253	0.00670017	0	0.0318258	0.0234506	0.00837521	0.0150754	0.0167504	0.00670017	0.0284757	0.0150754	0.0150754	0.0234506	0.0117253	0.0134003	0.00837521	0	0.00502513	0.00837521	0.0117253	0.038526	0.0184255	0.0100503	0.0435511	0.0234506	0.0251256	0.0251256	0.0217755	0.0201005	0.0117253	0.00167504	0	0.0134003	0.00335008	0.00167504	0.00167504	0.0619765	0.0251256	0.00670017	0.0268007	0.00335008	0.0184255	0.0134003	0.0117253	0.0268007	0.0234506	0.0150754	0.00335008	0.0167504	0.0117253	0.00837521	0.00670017	-0.0564538
ENSG00000173226|-|8.1.2.1|ENST00000310864	0.538462	0.794872	0.344766	15	2.344	0.196	1.794	0.354	0.156267	0	0.692308	0.102564	0	0.385902	0.289729	121	0.0506876	0.978265	0.0836177	0.151024	0.765358	0	0.129032	0.870968	0.107838	0.056057	0.0741093	0.0945368	0.0546318	0.0574822	0.0470309	0.0840855	0.0180523	0.0465558	0.071734	0.0598575	0.0726841	0.0603325	0.0950119	0.425768	0.038526	0.0167504	0.00502513	0.038526	0.0268007	0.0217755	0.0134003	0.0217755	0.0167504	0.0117253	0.00670017	0	0.0318258	0.0234506	0.00837521	0.0150754	0.0167504	0.00670017	0.0284757	0.0150754	0.0150754	0.0234506	0.0117253	0.0134003	0.00837521	0	0.00502513	0.00837521	0.0117253	0.038526	0.0184255	0.0100503	0.0435511	0.0234506	0.0251256	0.0251256	0.0217755	0.0201005	0.0117253	0.00167504	0	0.0134003	0.00335008	0.00167504	0.00167504	0.0619765	0.0251256	0.00670017	0.0268007	0.00335008	0.0184255	0.0134003	0.0117253	0.0268007	0.0234506	0.0150754	0.00335008	0.0167504	0.0117253	0.00837521	0.00670017	-0.0817548
ENSG00000145088|+|5.2.1.0|ENST00000273668	0.555556	0.722222	0.743452	6	0.998	0.077	0.78	0.141	0.166333	0	0.611111	0.111111	0	0.783476	0.788022	117.5	0.166988	0.642472	0.0771543	0.141283	0.781563	0	0.153846	0.846154	0.106043	0.0558723	0.0935006	0.0992018	0.0421893	0.0467503	0.0570125	0.0843786	0.0193843	0.0342075	0.0649943	0.0718358	0.0775371	0.0661345	0.0809578	0.393788	0.0501931	0.030888	0.011583	0.015444	0.015444	0.023166	0.00772201	0.027027	0.011583	0.03861	0.00772201	0	0.015444	0.0617761	0.015444	0.00772201	0.00772201	0.011583	0.011583	0.003861	0.019305	0.00772201	0.046332	0.03861	0.011583	0	0.011583	0.011583	0.003861	0.015444	0.015444	0.00772201	0.027027	0.011583	0.011583	0.00772201	0.015444	0.023166	0.015444	0.003861	0.003861	0.003861	0.00772201	0.011583	0.00772201	0.0617761	0.0540541	0.027027	0.019305	0.011583	0.015444	0.003861	0.00772201	0.011583	0.00772201	0.011583	0.003861	0.023166	0.015444	0.003861	0.00772201	0.0914986
ENSG00000160124|-|7.1.1.0|ENST00000291458	0.462585	0.595238	0.860276	5	0.72	0.007	0.432	0.281	0.144	0	0.272109	0.323129	0	0.629882	1.14993	104	0.126909	1.85996	0.00972222	0.390278	0.6	0	0.542857	0.457143	0.101613	0.0580645	0.0806452	0.101613	0.0435484	0.0451613	0.0532258	0.0741935	0.0193548	0.0419355	0.0580645	0.066129	0.0774194	0.0483871	0.130645	0.376389	0.048951	0.034965	0.027972	0.041958	0.020979	0.020979	0	0.027972	0.020979	0.013986	0.00699301	0.013986	0.034965	0.013986	0.013986	0.013986	0.00699301	0	0.034965	0.013986	0.020979	0.020979	0.013986	0.00699301	0.00699301	0	0.020979	0.00699301	0.013986	0.020979	0.013986	0.00699301	0.027972	0	0.013986	0.013986	0.00699301	0.013986	0.00699301	0.00699301	0	0.013986	0	0.00699301	0	0.0559441	0.020979	0.027972	0.041958	0.027972	0.013986	0.00699301	0.027972	0.020979	0.013986	0.027972	0.013986	0	0.00699301	0.00699301	0.00699301	0.117302
ENSG00000160124|-|7.5.0.0|ENST00000479899	0.45	0.7	0.986471	5	0.545	0.071	0.39	0.084	0.109	0.05	0.35	0.3	0.704225	0.897436	3.57143	89	-0.0264992	0.68823	0.130275	0.154128	0.715596	0.0714286	0.428571	0.5	0.110647	0.0563674	0.0730689	0.110647	0.0542797	0.0480167	0.0584551	0.0772443	0.0229645	0.0375783	0.0480167	0.0521921	0.0835073	0.0438413	0.123173	0.401835	0.0542636	0.0387597	0.0232558	0.0465116	0.0232558	0.0232558	0	0.0310078	0.0232558	0.0155039	0.00775194	0.0155039	0.0387597	0.00775194	0.0155039	0.0155039	0.00775194	0	0.0387597	0.0155039	0.00775194	0.0232558	0.0155039	0.00775194	0.00775194	0	0.0155039	0.00775194	0.0232558	0.0232558	0.0155039	0.00775194	0.0310078	0	0.0155039	0.0155039	0.00775194	0.0155039	0.00775194	0	0	0.0155039	0	0.00775194	0	0.0620155	0.0232558	0.0310078	0.0232558	0.0310078	0.0155039	0.00775194	0.0232558	0.0232558	0.0155039	0.0232558	0	0	0	0	0.00775194	0.0477412
ENSG00000114023|+|14.4.2.1|ENST00000477892	0.170999	0.195622	0.293036	5	0.714	0.084	0.462	0.168	0.1428	0.00136799	0.161423	0.0328317	0.0162856	0.3494	0.195427	91	0.0435713	2.25643	0.117647	0.235294	0.647059	0.00699301	0.167832	0.825175	0.100471	0.043956	0.0722135	0.0941915	0.0627943	0.0706436	0.0565149	0.0706436	0.0345369	0.0580848	0.0659341	0.0518053	0.0863422	0.0565149	0.0753532	0.457983	0.0457516	0.00653595	0.0196078	0.0653595	0.0130719	0.0130719	0.0261438	0.0392157	0.0196078	0.0196078	0.00653595	0.0130719	0.0326797	0.00653595	0.0392157	0.0130719	0.00653595	0.00653595	0.0261438	0.0130719	0.0130719	0.0196078	0.0130719	0.0130719	0.0130719	0.00653595	0.0130719	0.0130719	0.0130719	0.00653595	0	0.0130719	0.0130719	0.0130719	0.0130719	0.0130719	0.0261438	0.0196078	0.0130719	0.00653595	0	0.00653595	0.00653595	0.0196078	0	0.0392157	0.0326797	0	0.0326797	0.00653595	0.0130719	0.00653595	0.0196078	0.0261438	0.0326797	0.0196078	0	0.0261438	0.0130719	0.00653595	0.00653595	-0.0132319
ENSG00000114023|+|14.3.0.0|ENST00000232125	0.176471	0.294118	0.35917	6	0.801	0.28	0.432	0.089	0.1335	0.117647	0.176471	0	0.420168	0.408497	0	70	-0.0161701	0.617649	0.349563	0.111111	0.539326	0.4	0	0.6	0.105263	0.0429363	0.0706371	0.102493	0.0747922	0.067867	0.0567867	0.0692521	0.031856	0.0484765	0.065097	0.0470914	0.0900277	0.0554017	0.0720222	0.466916	0.048951	0.00699301	0.020979	0.0699301	0.013986	0.013986	0.027972	0.041958	0.020979	0.020979	0.00699301	0.013986	0.041958	0.00699301	0.027972	0.013986	0.00699301	0.00699301	0.027972	0.013986	0.013986	0.020979	0.013986	0.013986	0.013986	0.00699301	0.013986	0.013986	0.013986	0.00699301	0	0.013986	0.013986	0.013986	0.013986	0.00699301	0.013986	0.020979	0.013986	0.00699301	0	0.00699301	0.00699301	0.013986	0	0.041958	0.034965	0	0.034965	0.00699301	0.013986	0.00699301	0.020979	0.013986	0.034965	0.020979	0	0.020979	0.00699301	0.00699301	0	-0.0780779
ENSG00000114023|+|14.4.2.0|ENST00000477892	0.5	1.125	0.374781	5	3.052	0.084	0.462	2.506	0.6104	0	0.125	1	0	0.270563	0.399042	132	0.034426	0.29029	0.0275229	0.821101	0.151376	0	0.888889	0.111111	0.0743534	0.0502874	0.0897989	0.0574713	0.0520833	0.0492098	0.0625	0.0747126	0.0154454	0.0517241	0.0775862	0.0822557	0.0793822	0.0682471	0.114943	0.402031	0.0457516	0.00653595	0.0196078	0.0653595	0.0130719	0.0130719	0.0261438	0.0392157	0.0196078	0.0196078	0.00653595	0.0130719	0.0326797	0.00653595	0.0392157	0.0130719	0.00653595	0.00653595	0.0261438	0.0130719	0.0130719	0.0196078	0.0130719	0.0130719	0.0130719	0.00653595	0.0130719	0.0130719	0.0130719	0.00653595	0	0.0130719	0.0130719	0.0130719	0.0130719	0.0130719	0.0261438	0.0196078	0.0130719	0.00653595	0	0.00653595	0.00653595	0.0196078	0	0.0392157	0.0326797	0	0.0326797	0.00653595	0.0130719	0.00653595	0.0196078	0.0261438	0.0326797	0.0196078	0	0.0261438	0.0130719	0.00653595	0.00653595	-0.09193
ENSG00000114030|-|11.1.4.1|ENST00000344337	1	9.92308	1.92302	14	5.199	0.188	1.614	3.397	0.371357	0	0.923077	9	0	0.571919	2.6494	128	0.0592157	0.501143	0.0361608	0.653395	0.310444	0	0.906977	0.0930233	0.0748936	0.0542553	0.0817021	0.0742553	0.0529787	0.0487234	0.0553191	0.0704255	0.016383	0.0489362	0.0814894	0.066383	0.0868085	0.0653191	0.122128	0.405463	0.0297952	0.0335196	0.0204842	0.0223464	0.00744879	0.0391061	0.0242086	0.0223464	0.0204842	0.0111732	0.0130354	0.00372439	0.00931099	0.0167598	0.0111732	0.018622	0.00744879	0.0111732	0.0130354	0.0204842	0.0167598	0.0167598	0.0204842	0.018622	0.00372439	0	0.0167598	0.00744879	0.0130354	0.0111732	0.00931099	0	0.0521415	0.00558659	0.0204842	0.0148976	0.0335196	0.0167598	0.0148976	0.00931099	0.0018622	0.00744879	0	0.00558659	0.00558659	0.0595903	0.0335196	0.0130354	0.027933	0.0148976	0.0130354	0.0148976	0.0167598	0.0223464	0.0353818	0.0167598	0.00372439	0.0260708	0.00931099	0.00931099	0.00558659	0.0630828
ENSG00000114030|-|11.1.4.2|ENST00000344337	1	11.0333	2.75514	14	3.948	0.188	1.614	2.146	0.282	0	0.833333	10.2	0	0.516316	4.75303	130	0.0739469	0.878562	0.047619	0.543566	0.408815	0	0.924471	0.0755287	0.0769231	0.0557414	0.076087	0.0766444	0.0551839	0.0554627	0.0526756	0.0738573	0.0189521	0.053233	0.0858417	0.0585284	0.0886288	0.067447	0.104794	0.428825	0.0297952	0.0335196	0.0204842	0.0223464	0.00744879	0.0391061	0.0242086	0.0223464	0.0204842	0.0111732	0.0130354	0.00372439	0.00931099	0.0167598	0.0111732	0.018622	0.00744879	0.0111732	0.0130354	0.0204842	0.0167598	0.0167598	0.0204842	0.018622	0.00372439	0	0.0167598	0.00744879	0.0130354	0.0111732	0.00931099	0	0.0521415	0.00558659	0.0204842	0.0148976	0.0335196	0.0167598	0.0148976	0.00931099	0.0018622	0.00744879	0	0.00558659	0.00558659	0.0595903	0.0335196	0.0130354	0.027933	0.0148976	0.0130354	0.0148976	0.0167598	0.0223464	0.0353818	0.0167598	0.00372439	0.0260708	0.00931099	0.00931099	0.00558659	-0.023422
ENSG00000114030|-|11.1.4.3|ENST00000344337	0.985075	3.73134	1.21656	14	3.112	0.188	1.614	1.31	0.222286	0	0.970149	2.76119	0	0.601084	2.10778	121	0.0594439	1.21971	0.0604113	0.420951	0.518638	0	0.74	0.26	0.0795775	0.0542254	0.0732394	0.0785211	0.0616197	0.0584507	0.0496479	0.075	0.0211268	0.0570423	0.0848592	0.0538732	0.0855634	0.0683099	0.0989437	0.443766	0.0297952	0.0335196	0.0204842	0.0223464	0.00744879	0.0391061	0.0242086	0.0223464	0.0204842	0.0111732	0.0130354	0.00372439	0.00931099	0.0167598	0.0111732	0.018622	0.00744879	0.0111732	0.0130354	0.0204842	0.0167598	0.0167598	0.0204842	0.018622	0.00372439	0	0.0167598	0.00744879	0.0130354	0.0111732	0.00931099	0	0.0521415	0.00558659	0.0204842	0.0148976	0.0335196	0.0167598	0.0148976	0.00931099	0.0018622	0.00744879	0	0.00558659	0.00558659	0.0595903	0.0335196	0.0130354	0.027933	0.0148976	0.0130354	0.0148976	0.0167598	0.0223464	0.0353818	0.0167598	0.00372439	0.0260708	0.00931099	0.00931099	0.00558659	0.00349049
ENSG00000114030|-|11.1.4.4|ENST00000344337	0.875	3.3	1.32302	14	2.797	0.188	1.614	0.995	0.199786	0	0.5	2.8	0	0.309789	2.81407	118	0.0595887	0.98926	0.0672149	0.355738	0.577047	0	0.848485	0.151515	0.0838558	0.0532915	0.0717085	0.0826803	0.0658307	0.059953	0.0509404	0.0748433	0.0223354	0.0536834	0.0818966	0.0517241	0.0869906	0.0658307	0.0944357	0.449053	0.0297952	0.0335196	0.0204842	0.0223464	0.00744879	0.0391061	0.0242086	0.0223464	0.0204842	0.0111732	0.0130354	0.00372439	0.00931099	0.0167598	0.0111732	0.018622	0.00744879	0.0111732	0.0130354	0.0204842	0.0167598	0.0167598	0.0204842	0.018622	0.00372439	0	0.0167598	0.00744879	0.0130354	0.0111732	0.00931099	0	0.0521415	0.00558659	0.0204842	0.0148976	0.0335196	0.0167598	0.0148976	0.00931099	0.0018622	0.00744879	0	0.00558659	0.00558659	0.0595903	0.0335196	0.0130354	0.027933	0.0148976	0.0130354	0.0148976	0.0167598	0.0223464	0.0353818	0.0167598	0.00372439	0.0260708	0.00931099	0.00931099	0.00558659	0.0100286
ENSG00000065485|+|9.1.1.0|ENST00000316218	0.595745	1.07447	0.598114	17	1.844	0.14	1.557	0.147	0.108471	0	1.06383	0.0106383	0	0.683256	0.0723694	96.5	0.0220662	1.36033	0.0759219	0.079718	0.84436	0	0.00990099	0.990099	0.0878538	0.0542453	0.0518868	0.0943396	0.0849057	0.0742925	0.0554245	0.0701651	0.0389151	0.0825472	0.0678066	0.0294811	0.0972877	0.0483491	0.0625	0.522777	0.030888	0.0135135	0.0135135	0.0733591	0.0019305	0.00965251	0.0135135	0.0212355	0.011583	0.0135135	0.0135135	0.003861	0.011583	0.003861	0.011583	0.00579151	0.019305	0.0173745	0.003861	0.027027	0.0250965	0.015444	0.003861	0.011583	0.0173745	0.0019305	0.011583	0.0135135	0.023166	0.00579151	0.011583	0.0250965	0.0250965	0.0019305	0.00579151	0.019305	0.03861	0.0135135	0.011583	0.019305	0.0173745	0.00772201	0	0.003861	0.011583	0.034749	0.0212355	0.0366795	0.046332	0.0019305	0.00965251	0.027027	0.030888	0.023166	0.015444	0.0328185	0.011583	0.0135135	0.00579151	0.011583	0.015444	-0.00354294
ENSG00000206527|-|5.2.1.0|ENST00000383657	0.923913	2.71739	0.666546	7	4.125	0.026	0.762	3.337	0.589286	0.0217391	0.206522	2.48913	0.83612	0.271026	0.745919	120.5	0.0318935	1.35568	0.00630303	0.80897	0.184727	0.008	0.916	0.076	0.0691689	0.0530831	0.0871314	0.0571046	0.0517426	0.0474531	0.0632708	0.0793566	0.0136729	0.0506702	0.0734584	0.0729223	0.0849866	0.0659517	0.130027	0.394909	0.0197628	0.0118577	0.00790514	0.0316206	0.0237154	0.0316206	0.0316206	0.0237154	0.0197628	0.0158103	0	0.0158103	0.0158103	0.0158103	0.0158103	0.00790514	0.0237154	0.0474308	0.0197628	0.0316206	0.027668	0.00790514	0.0118577	0.0197628	0.0118577	0	0.00395257	0	0.0158103	0.00790514	0.0197628	0.0118577	0.0158103	0.0158103	0.0118577	0.0118577	0.0474308	0.0118577	0.00790514	0.0158103	0.00395257	0.00395257	0.00395257	0	0.00395257	0.0237154	0	0.0118577	0.00790514	0.00790514	0.0237154	0.0237154	0.0237154	0.0316206	0.0158103	0.027668	0.0237154	0.0158103	0.0118577	0.0237154	0.0237154	-0.0819719
ENSG00000114491|+|12.4.1.1|ENST00000232607	1	6.26567	3.77174	6	1.673	0.02	1.44	0.213	0.278833	0	6.0806	0.185075	0	4.22264	0.868895	100	0.137403	1.91483	0.0119546	0.127316	0.860729	0	0.0295379	0.970462	0.0944373	0.0407503	0.0717982	0.084088	0.0711514	0.0666235	0.0646831	0.076326	0.0258732	0.042044	0.0692109	0.0472186	0.0950841	0.0633894	0.0873221	0.462044	0.0250522	0.0229645	0.00208768	0.0354906	0.0146138	0.0250522	0.0271399	0.0208768	0.0125261	0.0229645	0.0125261	0.00208768	0.0167015	0.0125261	0.0104384	0.00835073	0.00835073	0.0104384	0.00626305	0.0229645	0.0104384	0.0354906	0.0104384	0.0146138	0.0167015	0.00208768	0.0104384	0.00626305	0.00417537	0.0146138	0.00835073	0.0125261	0.0250522	0.00626305	0.0250522	0.0104384	0.0354906	0.0187891	0.00626305	0.00835073	0.00208768	0.00626305	0.0125261	0.00208768	0.00626305	0.0354906	0.0334029	0.0146138	0.0313152	0.0104384	0.0334029	0.00835073	0.0334029	0.0354906	0.0292276	0.00835073	0.0125261	0.0271399	0.0167015	0.0250522	0.0146138	0.196154
ENSG00000114491|+|12.2.0.0|ENST00000467167	1	6.35714	3.60952	7	2.242	0.027	0.198	2.017	0.320286	0	0	6.35714	0	0	3.15178	102.5	0.0645789	0.533328	0.0120428	0.899643	0.088314	0	1	0	0.091126	0.0415076	0.0677481	0.0777672	0.0691794	0.0663168	0.0615458	0.0763359	0.0224237	0.0486641	0.0787214	0.0462786	0.0920802	0.0701336	0.0901718	0.468778	0	0	0	0.0307692	0	0	0.0461538	0.0307692	0	0	0	0.0153846	0	0.0307692	0.0153846	0	0	0.0307692	0.0153846	0.0153846	0.0307692	0.0307692	0	0.0307692	0.0307692	0	0	0	0.0153846	0	0	0.0153846	0.0307692	0	0.0307692	0.0153846	0.0615385	0.0307692	0	0.0153846	0.0153846	0.0153846	0.0461538	0	0.0153846	0	0.0153846	0.0307692	0	0	0	0.0153846	0.0615385	0.0307692	0.0615385	0	0.0153846	0.0153846	0.0153846	0.0307692	0.0461538	0.0845349
ENSG00000082781|-|13.1.2.1|ENST00000296181	1	4.27273	1.26722	15	3.42	0.365	2.397	0.658	0.228	0.0454545	2.31818	1.90909	0.124533	0.967118	2.90135	105	0.00397975	0.748928	0.106725	0.192398	0.700877	0.0106383	0.446809	0.542553	0.0757156	0.0538627	0.0470914	0.0738689	0.0966451	0.0901816	0.0538627	0.0784857	0.0480148	0.0920283	0.0723299	0.0243152	0.0941828	0.0547861	0.0446291	0.575146	0.0175439	0.0150376	0.0350877	0.0300752	0.0037594	0.0125313	0.0238095	0.0150376	0.0125313	0.00626566	0.0275689	0.00877193	0.00626566	0.00501253	0.0338346	0.0162907	0.0100251	0.0200501	0.00250627	0.0175439	0.0225564	0.0125313	0.00626566	0.00877193	0.0213033	0.00250627	0.0213033	0.0513784	0.0075188	0.0037594	0.00877193	0.0137845	0.0275689	0.00501253	0.00877193	0.0275689	0.0426065	0.0125313	0.0125313	0.0137845	0.0100251	0.00501253	0.00250627	0.0037594	0.018797	0.00877193	0.0250627	0.0313283	0.0526316	0.0037594	0.00501253	0.0175439	0.0300752	0.0225564	0.00626566	0.0238095	0.0037594	0.0150376	0.0112782	0.0238095	0.0288221	0.0646522
ENSG00000082781|-|13.1.2.2|ENST00000296181	1	4.05263	1.27794	15	3.205	0.365	2.397	0.443	0.213667	0	2.73684	1.31579	0	1.14178	2.97018	93	-0.0168349	0.665954	0.113885	0.138222	0.747894	0	0.324675	0.675325	0.0763184	0.0550278	0.045529	0.073698	0.0992466	0.0933508	0.0504422	0.0805765	0.0501146	0.0953161	0.0727154	0.0226007	0.091058	0.0550278	0.0389781	0.586271	0.0175439	0.0150376	0.0350877	0.0300752	0.0037594	0.0125313	0.0238095	0.0150376	0.0125313	0.00626566	0.0275689	0.00877193	0.00626566	0.00501253	0.0338346	0.0162907	0.0100251	0.0200501	0.00250627	0.0175439	0.0225564	0.0125313	0.00626566	0.00877193	0.0213033	0.00250627	0.0213033	0.0513784	0.0075188	0.0037594	0.00877193	0.0137845	0.0275689	0.00501253	0.00877193	0.0275689	0.0426065	0.0125313	0.0125313	0.0137845	0.0100251	0.00501253	0.00250627	0.0037594	0.018797	0.00877193	0.0250627	0.0313283	0.0526316	0.0037594	0.00501253	0.0175439	0.0300752	0.0225564	0.00626566	0.0238095	0.0037594	0.0150376	0.0112782	0.0238095	0.0288221	-0.0224408
ENSG00000114520|-|7.1.2.0|ENST00000251775	0.648148	0.981481	0.394923	14	2.512	0.03	1.35	1.132	0.179429	0	0.527778	0.453704	0	0.390947	0.400798	141	0.106171	1.42859	0.0119427	0.450637	0.53742	0	0.462264	0.537736	0.0814318	0.052349	0.0966443	0.0818792	0.0487696	0.0514541	0.0577181	0.0715884	0.0165548	0.0322148	0.0715884	0.0774049	0.0926174	0.0559284	0.111857	0.384156	0.0311804	0.0200445	0.0155902	0.0400891	0.0111359	0.0178174	0.0111359	0.0267261	0.0155902	0.0200445	0.00668151	0.00222717	0.0244989	0.0178174	0.00890869	0.0111359	0.0311804	0.00668151	0.0155902	0.0267261	0.0111359	0.0200445	0.0111359	0.0155902	0.00668151	0	0.00445434	0.00668151	0.0155902	0.013363	0.0222717	0.00445434	0.0356347	0.00890869	0.0178174	0.0155902	0.0200445	0.0155902	0.00445434	0.00668151	0.00668151	0.0155902	0	0.00222717	0.0111359	0.077951	0.0267261	0.0267261	0.0289532	0.00890869	0.0155902	0.013363	0.0200445	0.0289532	0.0267261	0.0111359	0.00890869	0.013363	0.0178174	0.00668151	0.0155902	-0.0225748
ENSG00000114520|-|7.1.2.1|ENST00000251775	0.347826	0.434783	0.292954	14	1.518	0.03	1.35	0.138	0.108429	0	0.434783	0	0	0.322061	0	114.5	0.0947839	0.748928	0.0197628	0.0909091	0.889328	0	0	1	0.101707	0.0593912	0.077951	0.100965	0.064588	0.0623608	0.0504826	0.081663	0.0237565	0.0356347	0.0682999	0.0571641	0.0876021	0.0519673	0.0764662	0.432806	0.0311804	0.0200445	0.0155902	0.0400891	0.0111359	0.0178174	0.0111359	0.0267261	0.0155902	0.0200445	0.00668151	0.00222717	0.0244989	0.0178174	0.00890869	0.0111359	0.0311804	0.00668151	0.0155902	0.0267261	0.0111359	0.0200445	0.0111359	0.0155902	0.00668151	0	0.00445434	0.00668151	0.0155902	0.013363	0.0222717	0.00445434	0.0356347	0.00890869	0.0178174	0.0155902	0.0200445	0.0155902	0.00445434	0.00668151	0.00668151	0.0155902	0	0.00222717	0.0111359	0.077951	0.0267261	0.0267261	0.0289532	0.00890869	0.0155902	0.013363	0.0200445	0.0289532	0.0267261	0.0111359	0.00890869	0.013363	0.0178174	0.00668151	0.0155902	0.0143564
ENSG00000144909|-|1.1.1.0|ENST00000296220	1	12.7885	2.97266	13	4.598	0.697	2.241	1.66	0.353692	2.28846	3.36538	7.13462	3.2833	1.50173	4.29796	108.5	0.0827005	1.1032	0.151588	0.361027	0.487386	0.178947	0.557895	0.263158	0.0842792	0.0581985	0.0758271	0.0775175	0.0562666	0.0526443	0.0598889	0.0789664	0.0210094	0.0540932	0.0729292	0.0618208	0.0847621	0.0620623	0.0997344	0.426272	0.0321716	0.0268097	0.0134048	0.0294906	0.0120643	0.0160858	0.0120643	0.0227882	0.0321716	0.0241287	0.0134048	0.00268097	0.0214477	0.0214477	0.0214477	0.00938338	0.0187668	0.0107239	0.0174263	0.0281501	0.00536193	0.0160858	0.0201072	0.0201072	0.0120643	0.00536193	0.0120643	0.00536193	0.0160858	0.0107239	0.0308311	0.00938338	0.0321716	0.00670241	0.0174263	0.00670241	0.0187668	0.0187668	0.0214477	0.00402145	0.00268097	0.00402145	0.00670241	0.00268097	0.00402145	0.0469169	0.0187668	0.0174263	0.0335121	0.0107239	0.0174263	0.0147453	0.0214477	0.0227882	0.0201072	0.0107239	0.00402145	0.0308311	0.0080429	0.0187668	0.0080429	0.0289109
ENSG00000114544|-|23.2.1.0|ENST00000360370	0.75	1.5	0.689946	11	2.182	0.059	1.461	0.662	0.198364	0	1.08333	0.416667	0	0.741501	0.629406	129	0.053476	0.943502	0.0270394	0.303391	0.669569	0	0.277778	0.722222	0.0740564	0.0496894	0.0444338	0.0592451	0.0831343	0.0807453	0.0602007	0.0845676	0.0200669	0.090301	0.0936455	0.0248447	0.106068	0.0673674	0.061634	0.548579	0.0123457	0.00411523	0.0164609	0.0226337	0.0102881	0.0164609	0.0349794	0.0226337	0.0164609	0.0164609	0.0226337	0.00617284	0.00617284	0.00823045	0.037037	0.00617284	0.00411523	0.0164609	0	0.0164609	0.0246914	0.0164609	0.0123457	0.00823045	0.0123457	0	0.0102881	0.00823045	0.0185185	0.00411523	0.00205761	0.0144033	0.0329218	0.00205761	0.0123457	0.0390947	0.090535	0.0144033	0.0164609	0.0226337	0.00617284	0.00823045	0	0	0.00823045	0.0102881	0.0123457	0.0185185	0.026749	0.00205761	0.00823045	0.0288066	0.0534979	0.0205761	0.0185185	0.0349794	0.00617284	0.0185185	0.0123457	0.0288066	0.0185185	-0.000580072
ENSG00000114544|-|23.7.0.0|ENST00000315891	0.222222	0.222222	0.137231	12	1.797	0.239	1.521	0.037	0.14975	0	0.222222	0	0	0.146103	0	89	-0.0257818	0.341442	0.132999	0.0205899	0.846411	0	0	1	0.0699826	0.0468479	0.0387507	0.0537883	0.0913823	0.0908039	0.0561018	0.0821284	0.0352805	0.111625	0.0884905	0.0196645	0.0960093	0.0676692	0.0514748	0.58709	0.013834	0.00395257	0.0158103	0.0177866	0.0118577	0.0158103	0.0355731	0.0217391	0.0177866	0.0158103	0.0237154	0.00592885	0.00790514	0.00790514	0.0355731	0.00790514	0.00592885	0.0158103	0.00395257	0.0197628	0.0237154	0.0197628	0.0118577	0.00988142	0.0177866	0	0.013834	0.00790514	0.0177866	0.00790514	0.00395257	0.0158103	0.0316206	0	0.0118577	0.0355731	0.0810277	0.0177866	0.0158103	0.0237154	0.00592885	0.00790514	0	0	0.00790514	0.00790514	0.0118577	0.0158103	0.0237154	0.00197628	0.00790514	0.027668	0.0573123	0.0158103	0.0217391	0.0355731	0.00592885	0.0177866	0.00988142	0.027668	0.0177866	-0.0246226
ENSG00000159685|+|8.1.1.0|ENST00000290913	0.329341	0.377246	0.397083	8	1	0.073	0.705	0.222	0.125	0	0.203593	0.173653	0	0.288784	0.782219	81	0.0718394	1.62273	0.073	0.222	0.705	0	0.460317	0.539683	0.106878	0.0412698	0.037037	0.0804233	0.100529	0.10582	0.0486772	0.0867725	0.0402116	0.0910053	0.0730159	0.0179894	0.0878307	0.0529101	0.0296296	0.592	0.00854701	0.0042735	0.0128205	0.0598291	0.0042735	0.00854701	0.00854701	0.0213675	0.0128205	0	0.0128205	0.00854701	0.017094	0.0042735	0.042735	0.0299145	0.00854701	0.0128205	0	0.0042735	0.017094	0.00854701	0.0213675	0.0213675	0.017094	0.00854701	0	0.017094	0	0.00854701	0.017094	0.017094	0.0470085	0.0042735	0.0042735	0.00854701	0.0470085	0.0042735	0.00854701	0.034188	0.0042735	0.0042735	0.00854701	0.025641	0.017094	0.0213675	0.0128205	0.0128205	0.102564	0	0	0.025641	0.0384615	0.0213675	0.0213675	0.0299145	0	0.0042735	0.0128205	0.025641	0.017094	-0.0239006
ENSG00000114554|+|5.2.1.0|ENST00000393409	1	17.6429	1.94691	32	9.309	0.246	5.688	3.375	0.290906	0.25	7.92857	9.46429	1.01626	1.39391	2.80423	153	0.061643	0.834358	0.026426	0.362552	0.611022	0.01417	0.536437	0.449393	0.0724895	0.0610729	0.0297052	0.061738	0.092219	0.105187	0.0516515	0.0823542	0.0558634	0.107958	0.0842385	0.0191753	0.0902239	0.056196	0.0299268	0.621442	0.00263852	0.00422164	0.0327177	0.0437995	0	0.00686016	0.0343008	0.0158311	0.0131926	0.00527704	0.0211082	0.0158311	0.000527704	0.00369393	0.0290237	0.00422164	0.00633245	0.0279683	0	0.00633245	0.0290237	0.00369393	0.00844327	0.00316623	0.0263852	0.0105541	0.00791557	0.0216359	0.0100264	0.000527704	0.00105541	0.0216359	0.0427441	0.00316623	0.00211082	0.0269129	0.0796834	0.0116095	0.0100264	0.0279683	0.00949868	0.00422164	0.00844327	0.0242744	0.0189974	0.00316623	0.0100264	0.0448549	0.0548813	0.00211082	0.000527704	0.0153034	0.0527704	0.0105541	0.00897098	0.0385224	0.00686016	0.00369393	0.00633245	0.0411609	0.0126649	-0.115303
ENSG00000114631|+|3.1.1.0|ENST00000342480	1	7.37751	3.41391	8	2.175	0.035	1.815	0.325	0.271875	0	5.06426	2.31325	0	2.79022	7.1177	115	0.0114594	1.78514	0.016092	0.149425	0.834483	0	0.313555	0.686445	0.0942133	0.0535629	0.0243902	0.0803443	0.114299	0.111908	0.0267814	0.0813008	0.0526064	0.116212	0.0827355	0.0105213	0.0722143	0.0511717	0.0277379	0.64092	0.00496689	0.00827815	0.0182119	0.0182119	0.00331126	0.00993377	0.0149007	0.0182119	0.0115894	0.0115894	0.0215232	0.00662252	0.00331126	0.00662252	0.0380795	0.00662252	0.00331126	0.00662252	0.00165563	0.00331126	0.0149007	0.00993377	0.013245	0.0165563	0.0182119	0.00662252	0.00331126	0.00827815	0.0115894	0.013245	0.00662252	0.0182119	0.0380795	0.00331126	0.0115894	0.0231788	0.0695364	0.0182119	0.0231788	0.031457	0.00993377	0	0.00165563	0.00827815	0.0149007	0.0364238	0.0115894	0.0380795	0.0927152	0.00331126	0.00496689	0.00662252	0.0364238	0.013245	0.0182119	0.031457	0.00662252	0.013245	0.00827815	0.0347682	0.0331126	-0.0188182
ENSG00000058262|+|22.15.2.0|ENST00000243253	1	10.3861	2.9289	12	3.568	0.116	1.428	2.024	0.297333	0.0118812	0.310891	10.0634	0.102424	0.217711	4.97202	120	0.0299401	2.09732	0.0325112	0.567265	0.400224	0.00114395	0.968923	0.0299333	0.0769231	0.0495137	0.0486295	0.061008	0.0842912	0.0778073	0.0571765	0.0816387	0.0279988	0.0798703	0.089891	0.0327144	0.0907751	0.0722075	0.069555	0.532231	0.0126316	0.00421053	0.0210526	0.0273684	0.00631579	0.0294737	0.0631579	0.0357895	0.0105263	0.0105263	0.0231579	0.00842105	0.00631579	0.00210526	0.00842105	0.00210526	0.0210526	0.0168421	0.00842105	0.0252632	0.0357895	0.00842105	0.00842105	0.0294737	0.0189474	0.00631579	0.00631579	0.0105263	0.0105263	0.0105263	0.00631579	0.00210526	0.0273684	0.0105263	0.0168421	0.0294737	0.0442105	0.0126316	0.00842105	0.0147368	0.00421053	0.0105263	0.00421053	0.00842105	0.00421053	0.0231579	0.00631579	0.0189474	0.0210526	0.00421053	0.0147368	0.0315789	0.0231579	0.0210526	0.0210526	0.0294737	0.00421053	0.0105263	0.0147368	0.0421053	0.0210526	-0.0467622
ENSG00000058262|+|22.13.0.0|ENST00000699275	1	9.66667	2.70363	12	3.575	0.142	0.123	3.31	0.297917	0	0	9.66667	0	0	2.92044	116	0.0082312	0.341442	0.0397203	0.925874	0.0344056	0	1	0	0.0764256	0.0493827	0.0482069	0.0608466	0.0840682	0.0793651	0.0567313	0.0811287	0.0291005	0.0805409	0.090535	0.0323339	0.0911229	0.0720165	0.0681952	0.535105	0.025	0.025	0	0.05	0	0	0	0.025	0	0	0	0	0.1	0.025	0.05	0.025	0	0	0.05	0	0.075	0	0.125	0.075	0.025	0	0.025	0.05	0.025	0	0	0	0.025	0.025	0	0	0	0	0.025	0.025	0.025	0	0	0	0.025	0	0	0	0	0	0	0	0.025	0	0	0	0	0.05	0	0	0	0.00587146
ENSG00000058262|+|22.15.2.1|ENST00000243253	0.894737	1.23684	0.693563	12	1.741	0.116	1.428	0.197	0.145083	0	0.105263	1.13158	0	0.0737137	5.74406	121.5	0.0907265	0.98926	0.0666284	0.113153	0.820218	0	0.914894	0.0851064	0.0618932	0.0418689	0.0637136	0.0576456	0.0734223	0.0794903	0.0527913	0.0770631	0.0394417	0.0788835	0.0916262	0.0333738	0.0879854	0.0867718	0.0740291	0.520965	0.0126316	0.00421053	0.0210526	0.0273684	0.00631579	0.0294737	0.0631579	0.0357895	0.0105263	0.0105263	0.0231579	0.00842105	0.00631579	0.00210526	0.00842105	0.00210526	0.0210526	0.0168421	0.00842105	0.0252632	0.0357895	0.00842105	0.00842105	0.0294737	0.0189474	0.00631579	0.00631579	0.0105263	0.0105263	0.0105263	0.00631579	0.00210526	0.0273684	0.0105263	0.0168421	0.0294737	0.0442105	0.0126316	0.00842105	0.0147368	0.00421053	0.0105263	0.00421053	0.00842105	0.00421053	0.0231579	0.00631579	0.0189474	0.0210526	0.00421053	0.0147368	0.0315789	0.0231579	0.0210526	0.0210526	0.0294737	0.00421053	0.0105263	0.0147368	0.0421053	0.0210526	-0.0597764
ENSG00000175792|-|8.4.1.1|ENST00000322623	0.750704	1.23521	0.719689	11	1.749	0.088	1.368	0.293	0.159	0.00140845	0.732394	0.501408	0.0160051	0.535376	1.71129	109	0.0482565	2.24332	0.0503145	0.167524	0.782161	0.00114025	0.405929	0.59293	0.0932836	0.0534826	0.0559701	0.0883085	0.0839552	0.074005	0.0559701	0.0814677	0.0310945	0.068408	0.0721393	0.0323383	0.0939055	0.0572139	0.0584577	0.510577	0.0395604	0.00659341	0.021978	0.0483516	0.00879121	0.0285714	0.0505495	0.0285714	0.021978	0.0131868	0.021978	0.00659341	0.0043956	0.0131868	0.0153846	0.00879121	0.0131868	0.0131868	0.0021978	0.00659341	0.010989	0.0197802	0.00659341	0.0043956	0.0131868	0	0.00879121	0.0043956	0	0.0043956	0.00659341	0.0153846	0.0351648	0.0043956	0.0153846	0.0021978	0.0483516	0.00879121	0.00879121	0.0131868	0.00659341	0.0131868	0.0021978	0.00659341	0.0043956	0.0373626	0.0197802	0.0263736	0.0593407	0.0043956	0.00659341	0.021978	0.0351648	0.00879121	0.0285714	0.0285714	0.00659341	0.021978	0.00659341	0.0263736	0.0241758	-0.0271813
ENSG00000132394|+|5.1.1.0|ENST00000254730	1	4.1573	1.89503	7	2.205	0.027	1.788	0.39	0.315	0	4.01124	0.146067	0	2.24342	0.374532	100	0.0808699	1.33659	0.0122449	0.176871	0.810884	0	0.0351351	0.964865	0.0828991	0.0516343	0.0393179	0.0653719	0.0909522	0.0975841	0.0483183	0.0952155	0.0506869	0.119848	0.0686878	0.0137376	0.0772146	0.0653719	0.0331596	0.609524	0.00840336	0.00168067	0.0151261	0.0588235	0.00672269	0.0168067	0.0403361	0.0268908	0.0134454	0.010084	0.0268908	0.010084	0.00336134	0.00672269	0.0168067	0.00672269	0.00336134	0.00840336	0.00168067	0.00672269	0.0369748	0.00840336	0.00672269	0.010084	0.0218487	0.00672269	0.00504202	0.0134454	0.00168067	0.00672269	0.010084	0.0201681	0.0436975	0.00840336	0.00840336	0.0252101	0.0504202	0.0134454	0.0117647	0.0285714	0.010084	0.00168067	0.00336134	0.010084	0.0252101	0.0151261	0.0168067	0.0302521	0.0453782	0	0.00168067	0.0151261	0.0487395	0.010084	0.00504202	0.0420168	0.0168067	0.00672269	0.00504202	0.0436975	0.0201681	0.0966438
ENSG00000163902|-|8.1.2.0|ENST00000296255	0.679221	1.1987	0.529379	10	2.284	0.018	1.821	0.445	0.2284	0	0.892208	0.306494	0	0.489955	0.688749	109	0.0306706	2.2765	0.00788091	0.194834	0.797285	0	0.255688	0.744312	0.0809793	0.0555556	0.0555556	0.0786252	0.0725047	0.0706215	0.0564972	0.0772128	0.0291902	0.0781544	0.0772128	0.0362524	0.0951036	0.0574388	0.079096	0.502189	0.00990099	0.0165017	0.0165017	0.0561056	0.0049505	0.0231023	0.0313531	0.0132013	0.0132013	0.00660066	0.0346535	0.00990099	0.00825083	0.00990099	0.0181518	0.00660066	0.0231023	0.0247525	0.00165017	0.0165017	0.0214521	0.0132013	0.00660066	0.0165017	0.0165017	0.00165017	0	0.00330033	0.0049505	0.0049505	0.00990099	0.019802	0.0280528	0.00330033	0.0132013	0.0181518	0.0594059	0.0132013	0.0181518	0.00660066	0.00825083	0.0049505	0.00825083	0.0115512	0.00825083	0.0280528	0.029703	0.0247525	0.049505	0.00990099	0.0115512	0.019802	0.0462046	0.00825083	0.0165017	0.0313531	0.00990099	0.00825083	0.0049505	0.0231023	0.0132013	-0.013407
ENSG00000163902|-|8.1.2.1|ENST00000296255	0.658333	1.08333	0.519323	10	2.08	0.018	1.821	0.241	0.208	0	0.925	0.158333	0	0.507963	0.656985	81	0.0267931	1.9483	0.00865385	0.115865	0.875481	0	0.146154	0.853846	0.0840206	0.0582474	0.0520619	0.0804124	0.0757732	0.0742268	0.0530928	0.0804124	0.0314433	0.0819588	0.0793814	0.0340206	0.0917526	0.0587629	0.064433	0.519231	0.00990099	0.0165017	0.0165017	0.0561056	0.0049505	0.0231023	0.0313531	0.0132013	0.0132013	0.00660066	0.0346535	0.00990099	0.00825083	0.00990099	0.0181518	0.00660066	0.0231023	0.0247525	0.00165017	0.0165017	0.0214521	0.0132013	0.00660066	0.0165017	0.0165017	0.00165017	0	0.00330033	0.0049505	0.0049505	0.00990099	0.019802	0.0280528	0.00330033	0.0132013	0.0181518	0.0594059	0.0132013	0.0181518	0.00660066	0.00825083	0.0049505	0.00825083	0.0115512	0.00825083	0.0280528	0.029703	0.0247525	0.049505	0.00990099	0.0115512	0.019802	0.0462046	0.00825083	0.0165017	0.0313531	0.00990099	0.00825083	0.0049505	0.0231023	0.0132013	-0.0258933
ENSG00000075785|+|18.7.3.1|ENST00000265062	0.755294	1.10353	0.751933	6	1.486	0.185	0.621	0.68	0.247667	0.0494118	0.291765	0.762353	0.267091	0.46983	1.12111	108	0.0617511	2.02067	0.124495	0.457604	0.4179	0.0447761	0.690832	0.264392	0.0827887	0.0711692	0.0580973	0.0748003	0.0660857	0.0617284	0.0522876	0.0944081	0.0305011	0.08061	0.0711692	0.0428468	0.0755265	0.0631808	0.0748003	0.492598	0.0291262	0.0194175	0.0436893	0.0533981	0.00970874	0.0145631	0.0242718	0.0194175	0.0291262	0.00485437	0.0194175	0.00970874	0.0145631	0.0145631	0.0194175	0.00970874	0.00485437	0.0242718	0	0.0291262	0.0291262	0.00970874	0.00485437	0.0145631	0	0.00485437	0	0.0194175	0.0145631	0.00485437	0	0	0.0485437	0.00970874	0.00485437	0.0194175	0.0291262	0.00485437	0.0145631	0.0145631	0	0.00485437	0	0	0.0194175	0.0339806	0.0291262	0.0339806	0.0339806	0.00485437	0.0145631	0.00970874	0.0485437	0.0291262	0.00485437	0.0485437	0.00485437	0.0242718	0.00970874	0	0.00485437	-0.00978363
ENSG00000075785|+|18.7.3.0|ENST00000265062	0.816092	1.34866	0.621054	6	2.185	0.185	0.621	1.379	0.364167	0.0766284	0.252874	1.01916	0.414207	0.407204	0.739055	108	0.0449278	1.80716	0.0846682	0.631121	0.284211	0.0568182	0.755682	0.1875	0.0780706	0.0621581	0.0616609	0.0671308	0.0616609	0.0566882	0.0556937	0.0840378	0.0253605	0.0790651	0.0775733	0.0502238	0.0760816	0.0681253	0.0964694	0.466819	0.0291262	0.0194175	0.0436893	0.0533981	0.00970874	0.0145631	0.0242718	0.0194175	0.0291262	0.00485437	0.0194175	0.00970874	0.0145631	0.0145631	0.0194175	0.00970874	0.00485437	0.0242718	0	0.0291262	0.0291262	0.00970874	0.00485437	0.0145631	0	0.00485437	0	0.0194175	0.0145631	0.00485437	0	0	0.0485437	0.00970874	0.00485437	0.0194175	0.0291262	0.00485437	0.0145631	0.0145631	0	0.00485437	0	0	0.0194175	0.0339806	0.0291262	0.0339806	0.0339806	0.00485437	0.0145631	0.00970874	0.0485437	0.0291262	0.00485437	0.0485437	0.00485437	0.0242718	0.00970874	0	0.00485437	-0.0605701
ENSG00000075785|+|18.7.3.2|ENST00000265062	0.859649	1.38596	0.784742	6	1.777	0.185	0.621	0.971	0.296167	0.0350877	0.315789	1.03509	0.189663	0.508518	1.066	105	0.0645298	1.15063	0.104108	0.546427	0.349465	0.0253165	0.746835	0.227848	0.0819071	0.0660147	0.0617359	0.0715159	0.0654034	0.059291	0.0580685	0.0898533	0.0281174	0.0751834	0.0702934	0.0482885	0.0788509	0.0629584	0.0825183	0.476646	0.0291262	0.0194175	0.0436893	0.0533981	0.00970874	0.0145631	0.0242718	0.0194175	0.0291262	0.00485437	0.0194175	0.00970874	0.0145631	0.0145631	0.0194175	0.00970874	0.00485437	0.0242718	0	0.0291262	0.0291262	0.00970874	0.00485437	0.0145631	0	0.00485437	0	0.0194175	0.0145631	0.00485437	0	0	0.0485437	0.00970874	0.00485437	0.0194175	0.0291262	0.00485437	0.0145631	0.0145631	0	0.00485437	0	0	0.0194175	0.0339806	0.0291262	0.0339806	0.0339806	0.00485437	0.0145631	0.00970874	0.0485437	0.0291262	0.00485437	0.0485437	0.00485437	0.0242718	0.00970874	0	0.00485437	-0.0180916
ENSG00000177646|+|30.14.0.0|ENST00000511227	1	5.92857	2.3198	18	2.431	0.069	0.279	2.083	0.135056	0	1.14286	4.78571	0	4.09626	2.29751	126	0.0435903	0.533328	0.0283834	0.856849	0.114768	0	0.807229	0.192771	0.0820535	0.0601141	0.0482668	0.0851251	0.0903905	0.081176	0.0447565	0.0785432	0.039491	0.078982	0.0816147	0.0267661	0.0895129	0.0583589	0.0548486	0.543809	0.0326087	0	0.0217391	0.0217391	0.0108696	0	0.0108696	0.0108696	0	0	0.0326087	0.0217391	0.0326087	0	0.0217391	0	0	0	0	0.0217391	0.0434783	0.0217391	0.0217391	0.0217391	0.0108696	0	0	0.0217391	0	0	0	0.0108696	0	0.0217391	0.0108696	0.0108696	0.0652174	0	0.0326087	0.0326087	0.0108696	0.0217391	0.0108696	0.0326087	0.0326087	0.0108696	0	0	0.0326087	0.0217391	0	0.0108696	0.0326087	0.0108696	0.0434783	0.0543478	0.0434783	0	0.0108696	0.0434783	0.0108696	0.0705475
ENSG00000177646|+|30.11.1.0|ENST00000308982	0.985294	3.33824	1.40322	18	2.445	0.072	1.863	0.51	0.135833	0.0588235	1.09559	2.18382	0.816993	0.588077	4.28201	109.5	0.0515454	1.52392	0.0294479	0.208589	0.761963	0.0176211	0.654185	0.328194	0.0818739	0.0608581	0.0521016	0.0823117	0.091944	0.0783713	0.0477233	0.0823117	0.0359019	0.071366	0.0805604	0.0302102	0.0906305	0.0595447	0.0542907	0.532924	0.0306452	0.0129032	0.0258065	0.0322581	0.00483871	0.0177419	0.0419355	0.0241935	0.0145161	0.0193548	0.0241935	0.00645161	0.00645161	0.0112903	0.0225806	0.00967742	0.00806452	0.0177419	0.0016129	0.0209677	0.0258065	0.016129	0.00483871	0.00483871	0.0177419	0.0016129	0.00483871	0.0112903	0.00322581	0.00483871	0.00645161	0.0112903	0.0274194	0.00967742	0.0129032	0.0290323	0.0435484	0.00967742	0.00806452	0.00645161	0.00322581	0.00645161	0.00322581	0.0145161	0.0193548	0.0322581	0.016129	0.0241935	0.0451613	0.00483871	0.00967742	0.016129	0.0322581	0.0129032	0.0177419	0.0370968	0.00967742	0.016129	0.00645161	0.033871	0.0258065	-0.0160693
ENSG00000172780|-|8.5.1.0|ENST00000315150	1	10	2.32889	3	4.478	0.315	0.636	3.527	1.49267	0	2.10526	7.89474	0	3.31016	2.23837	118.5	0.0900162	0.665954	0.0703439	0.787628	0.142028	0	0.789474	0.210526	0.086414	0.0445933	0.0263401	0.0556839	0.128928	0.0963494	0.0441312	0.0829482	0.0314233	0.112523	0.0866451	0.0184843	0.0785582	0.0600739	0.0469039	0.617463	0	0.00473934	0.0189573	0.056872	0	0.014218	0.0521327	0.014218	0	0	0.028436	0.0236967	0	0.00473934	0.0473934	0.014218	0.00947867	0.0189573	0	0	0.042654	0.00947867	0.00473934	0.00473934	0.014218	0.014218	0.00473934	0.00947867	0.014218	0	0	0.0189573	0.0473934	0	0.00947867	0.00947867	0.056872	0.00473934	0.00473934	0.00947867	0.014218	0	0	0.0189573	0.0189573	0.00473934	0.00947867	0.0521327	0.0663507	0	0	0.014218	0.0473934	0.014218	0.00947867	0.042654	0.00473934	0.00947867	0	0.056872	0.028436	0.172713
ENSG00000240682|-|7.1.2.0|ENST00000393295	1	3.44444	0.948447	11	3.612	0.088	0.855	2.669	0.328364	0.111111	0.333333	3	1.26263	0.389864	1.12402	140	0.0715262	0.341442	0.0243632	0.738926	0.236711	0.0322581	0.870968	0.0967742	0.102998	0.0406649	0.0365093	0.0854853	0.120511	0.0745028	0.0575839	0.0697536	0.0210745	0.0795488	0.0807361	0.0249332	0.0934996	0.0563966	0.0558029	0.549557	0.0492958	0.0105634	0.0105634	0.0492958	0.00352113	0.0246479	0.0176056	0.0176056	0.00352113	0.00352113	0.00704225	0.00352113	0.0316901	0.00352113	0.0105634	0.0105634	0.0176056	0.0140845	0.0105634	0.0211268	0.00352113	0.00704225	0.00352113	0.00352113	0	0.00704225	0.00352113	0	0.0105634	0.00704225	0.00352113	0.00704225	0.0422535	0.00704225	0.00352113	0.0176056	0.0422535	0.00352113	0.0316901	0.0105634	0	0.0211268	0.00704225	0.00352113	0.00704225	0.084507	0.028169	0.0140845	0.0950704	0	0.0140845	0.0140845	0.0176056	0.0352113	0.0246479	0.0246479	0	0.0352113	0.0246479	0.00704225	0.00704225	0.0488811
ENSG00000240682|-|7.1.2.1|ENST00000393295	0.56	0.84	0.458277	11	1.838	0.088	0.855	0.895	0.167091	0.0457143	0.308571	0.485714	0.519481	0.360902	0.542698	95	0.0362578	1.63271	0.0478781	0.486942	0.46518	0.0544218	0.578231	0.367347	0.105009	0.045866	0.050694	0.100785	0.089318	0.0669885	0.0537115	0.0657815	0.026554	0.071213	0.0742305	0.035003	0.0899215	0.0537115	0.071213	0.494559	0.0492958	0.0105634	0.0105634	0.0492958	0.00352113	0.0246479	0.0176056	0.0176056	0.00352113	0.00352113	0.00704225	0.00352113	0.0316901	0.00352113	0.0105634	0.0105634	0.0176056	0.0140845	0.0105634	0.0211268	0.00352113	0.00704225	0.00352113	0.00352113	0	0.00704225	0.00352113	0	0.0105634	0.00704225	0.00352113	0.00704225	0.0422535	0.00704225	0.00352113	0.0176056	0.0422535	0.00352113	0.0316901	0.0105634	0	0.0211268	0.00704225	0.00352113	0.00704225	0.084507	0.028169	0.0140845	0.0950704	0	0.0140845	0.0140845	0.0176056	0.0352113	0.0246479	0.0246479	0	0.0352113	0.0246479	0.00704225	0.00704225	0.015335
ENSG00000240682|-|7.1.2.2|ENST00000393295	0.333333	0.5	0.418362	11	1.198	0.088	0.855	0.255	0.108909	0.030303	0.348485	0.121212	0.344353	0.407585	0.475342	86	0.0504491	1.20674	0.0734558	0.212855	0.713689	0.0606061	0.242424	0.69697	0.119854	0.042086	0.0457457	0.115279	0.0997255	0.063129	0.0539799	0.0594694	0.0283623	0.0667887	0.0722781	0.032022	0.084172	0.0558097	0.0612992	0.510851	0.0492958	0.0105634	0.0105634	0.0492958	0.00352113	0.0246479	0.0176056	0.0176056	0.00352113	0.00352113	0.00704225	0.00352113	0.0316901	0.00352113	0.0105634	0.0105634	0.0176056	0.0140845	0.0105634	0.0211268	0.00352113	0.00704225	0.00352113	0.00352113	0	0.00704225	0.00352113	0	0.0105634	0.00704225	0.00352113	0.00704225	0.0422535	0.00704225	0.00352113	0.0176056	0.0422535	0.00352113	0.0316901	0.0105634	0	0.0211268	0.00704225	0.00352113	0.00704225	0.084507	0.028169	0.0140845	0.0950704	0	0.0140845	0.0140845	0.0176056	0.0352113	0.0246479	0.0246479	0	0.0352113	0.0246479	0.00704225	0.00704225	0.0179227
ENSG00000169714|-|10.2.2.0|ENST00000502976	0.587738	0.844609	0.550753	5	1.626	0.144	0.51	0.972	0.3252	0.0264271	0.211416	0.606765	0.183521	0.414542	0.624244	116	0.058836	2.36538	0.0885609	0.597786	0.313653	0.0312891	0.718398	0.250313	0.0868079	0.050581	0.0731374	0.0786056	0.0663021	0.0580998	0.0724539	0.0738209	0.025974	0.0533151	0.0628845	0.0587833	0.0963773	0.0539986	0.0888585	0.442189	0.0236686	0.00591716	0.0236686	0.0414201	0	0.0236686	0.00591716	0.0118343	0.0177515	0.0118343	0.00591716	0	0.0236686	0.00591716	0.0236686	0.00591716	0.0236686	0.0118343	0	0.00591716	0.0177515	0	0.00591716	0.0236686	0.00591716	0.00591716	0.0591716	0.0710059	0.00591716	0.0118343	0.0236686	0.0236686	0.0177515	0	0.0236686	0	0.00591716	0.0118343	0.00591716	0.00591716	0	0.0118343	0.0236686	0.0118343	0.0118343	0.0295858	0.0236686	0.0295858	0.0532544	0.00591716	0.00591716	0.00591716	0.00591716	0.0118343	0.0118343	0.0295858	0	0.0295858	0.0532544	0.0414201	0.00591716	-0.016151
ENSG00000169714|-|10.5.0.0|ENST00000500450	0.5	1	0.660229	5	1.516	0.149	0.48	0.887	0.3032	0	0.125	0.875	0	0.260417	0.986471	108.5	0.0392386	0.29029	0.098285	0.585092	0.316623	0	0.875	0.125	0.0878477	0.0527086	0.0724744	0.0805271	0.0666179	0.0614934	0.0717423	0.0746706	0.0270864	0.0541728	0.0636896	0.0578331	0.0980966	0.0512445	0.079795	0.450528	0.0251572	0.00628931	0.0251572	0.0440252	0	0.0251572	0.00628931	0.0125786	0.0188679	0.0125786	0.00628931	0	0.0251572	0.00628931	0.0251572	0.00628931	0.0251572	0.0125786	0	0	0.0125786	0	0.00628931	0.0188679	0	0	0.0628931	0.0754717	0.00628931	0.0125786	0.0251572	0.0251572	0.0125786	0	0.0188679	0	0.00628931	0.00628931	0.00628931	0.00628931	0	0.0125786	0.0251572	0.0125786	0.0125786	0.0314465	0.0251572	0.0314465	0.0566038	0.00628931	0	0.00628931	0.00628931	0.0125786	0.0125786	0.0314465	0	0.0314465	0.0503145	0.0440252	0.00628931	-0.0215832
ENSG00000169714|-|10.1.1.1|ENST00000422453	0.502119	0.739407	0.477306	5	1.545	0.135	0.531	0.879	0.309	0.0233051	0.173729	0.542373	0.17263	0.327173	0.617034	106	0.04768	2.06481	0.0873786	0.568932	0.343689	0.0315186	0.733524	0.234957	0.088172	0.0516129	0.0709677	0.0795699	0.0659498	0.0594982	0.0716846	0.074552	0.0272401	0.0551971	0.0645161	0.0573477	0.0946237	0.0551971	0.083871	0.449838	0.0227273	0.00568182	0.0227273	0.0397727	0	0.0227273	0.00568182	0.0113636	0.0170455	0.0113636	0.0113636	0	0.0284091	0.00568182	0.0227273	0.00568182	0.0227273	0.0113636	0	0.0113636	0.0170455	0	0.00568182	0.0227273	0.00568182	0.0113636	0.0568182	0.0681818	0.00568182	0.0113636	0.0227273	0.0227273	0.0170455	0	0.0227273	0	0.00568182	0.0113636	0.00568182	0.00568182	0	0.0113636	0.0227273	0.0113636	0.0113636	0.0284091	0.0284091	0.0284091	0.0511364	0.00568182	0.00568182	0.00568182	0.00568182	0.0113636	0.0113636	0.0284091	0	0.0284091	0.0625	0.0397727	0.00568182	-0.00587907
ENSG00000169714|-|10.6.1.0|ENST00000504813	0.495935	0.699187	0.460938	5	1.549	0.161	0.501	0.887	0.3098	0.0243902	0.195122	0.479675	0.151492	0.389465	0.540783	114	0.0650225	1.48062	0.103938	0.572628	0.323434	0.0348837	0.686047	0.27907	0.0879199	0.0521801	0.0714796	0.0800572	0.0679056	0.0629021	0.0721944	0.073624	0.0293066	0.0536097	0.0629021	0.0578985	0.0972123	0.0507505	0.0800572	0.453841	0.0240964	0.0060241	0.0240964	0.0421687	0	0.0240964	0.0060241	0.0120482	0.0180723	0.0120482	0.0120482	0	0.0301205	0.0060241	0.0240964	0.0060241	0.0240964	0.0120482	0	0.0060241	0.0120482	0	0.0060241	0.0180723	0	0.0060241	0.060241	0.0722892	0.0060241	0.0120482	0.0240964	0.0240964	0.0120482	0	0.0180723	0	0.0060241	0.0060241	0.0060241	0.0060241	0	0.0120482	0.0240964	0.0120482	0.0120482	0.0301205	0.0301205	0.0301205	0.0542169	0.0060241	0	0.0060241	0.0060241	0.0120482	0.0120482	0.0301205	0	0.0301205	0.060241	0.0421687	0.0060241	-0.0378552
ENSG00000169714|-|10.3.1.0|ENST00000446936	0.5	0.8	0.511133	5	1.623	0.138	0.516	0.969	0.3246	0	0.25	0.55	0	0.484496	0.567595	138	0.0931319	0.709419	0.0850277	0.597043	0.31793	0	0.6875	0.3125	0.0876112	0.0506502	0.0732375	0.0787132	0.0643395	0.0574949	0.0732375	0.073922	0.0260096	0.0527036	0.0629706	0.0588638	0.0965092	0.0540726	0.0896646	0.441158	0.0233918	0.00584795	0.0233918	0.0409357	0	0.0233918	0.00584795	0.0116959	0.0175439	0.0116959	0.00584795	0	0.0233918	0.00584795	0.0233918	0.00584795	0.0233918	0.0116959	0	0.00584795	0.0175439	0	0.00584795	0.0233918	0.00584795	0.00584795	0.0584795	0.0701754	0.00584795	0.0116959	0.0233918	0.0233918	0.0175439	0	0.0233918	0	0.00584795	0.0116959	0.00584795	0.00584795	0	0.0116959	0.0233918	0.0116959	0.0116959	0.0350877	0.0233918	0.0292398	0.0526316	0.00584795	0.0116959	0.00584795	0.00584795	0.0116959	0.0116959	0.0292398	0	0.0292398	0.0526316	0.0409357	0.00584795	-0.0826957
ENSG00000169714|-|10.4.1.0|ENST00000451728	0.575269	0.758065	0.488565	5	1.641	0.138	0.534	0.969	0.3282	0.0376344	0.204301	0.516129	0.272713	0.382586	0.532641	114	0.0596698	1.65904	0.0840951	0.590494	0.325411	0.0496454	0.680851	0.269504	0.0878972	0.0507099	0.0730223	0.0791075	0.0655849	0.0567951	0.0730223	0.0730223	0.0263692	0.0527383	0.0628803	0.0594997	0.0953347	0.0540906	0.0899256	0.441804	0.0225989	0.00564972	0.0225989	0.039548	0	0.0225989	0.00564972	0.0112994	0.0169492	0.0112994	0.0112994	0	0.0282486	0.00564972	0.0225989	0.00564972	0.0225989	0.0112994	0	0.0112994	0.0169492	0	0.00564972	0.0225989	0.00564972	0.0112994	0.0564972	0.0677966	0.00564972	0.0112994	0.0225989	0.0225989	0.0169492	0	0.0225989	0	0.00564972	0.0112994	0.00564972	0.00564972	0	0.0112994	0.0225989	0.0112994	0.0112994	0.0338983	0.0282486	0.0282486	0.0508475	0.00564972	0.00564972	0.00564972	0.00564972	0.0112994	0.0112994	0.0282486	0	0.0282486	0.0621469	0.039548	0.00564972	-0.0154728
ENSG00000169714|-|10.2.2.1|ENST00000502976	0.35	0.5	0.441794	5	1.213	0.144	0.51	0.559	0.2426	0.05	0.1	0.35	0.347222	0.196078	0.626118	112	0.0689887	0.68823	0.118714	0.460841	0.420445	0.1	0.7	0.2	0.0832579	0.0488688	0.0615385	0.0760181	0.0714932	0.0678733	0.0751131	0.0687783	0.0343891	0.0660633	0.0687783	0.0497738	0.101357	0.0552036	0.0714932	0.481451	0.0236686	0.00591716	0.0236686	0.0414201	0	0.0236686	0.00591716	0.0118343	0.0177515	0.0118343	0.00591716	0	0.0236686	0.00591716	0.0236686	0.00591716	0.0236686	0.0118343	0	0.00591716	0.0177515	0	0.00591716	0.0236686	0.00591716	0.00591716	0.0591716	0.0710059	0.00591716	0.0118343	0.0236686	0.0236686	0.0177515	0	0.0236686	0	0.00591716	0.0118343	0.00591716	0.00591716	0	0.0118343	0.0236686	0.0118343	0.0118343	0.0295858	0.0236686	0.0295858	0.0532544	0.00591716	0.00591716	0.00591716	0.00591716	0.0118343	0.0118343	0.0295858	0	0.0295858	0.0532544	0.0414201	0.00591716	0.0795483
ENSG00000181789|+|10.1.1.0|ENST00000314797	0.683333	1.2	0.3947	24	3.078	0.104	2.622	0.352	0.12825	0.0166667	0.708333	0.475	0.160256	0.27015	1.34943	129	0.0338723	1.46638	0.0337882	0.11436	0.851852	0.0138889	0.395833	0.590278	0.0832757	0.0594333	0.056669	0.0767104	0.0656531	0.0746372	0.0563234	0.0926054	0.0307533	0.0870767	0.0756738	0.0300622	0.093642	0.064962	0.0525225	0.525991	0.0171821	0.0194731	0.0194731	0.0446735	0.00114548	0.0114548	0.0366552	0.0309278	0.021764	0.0114548	0.0309278	0.00801833	0.00229095	0.0103093	0.021764	0.00572738	0.0126002	0.0137457	0.00114548	0.0137457	0.0263459	0.0171821	0.0137457	0.00801833	0.0114548	0.00343643	0.00801833	0.0183276	0.00229095	0.00229095	0.00801833	0.0137457	0.0332188	0.00801833	0.0114548	0.0229095	0.0435281	0.00687285	0.0091638	0.021764	0.0045819	0.00343643	0.00687285	0.0148912	0.0114548	0.0252005	0.021764	0.0263459	0.0641466	0.00687285	0.00572738	0.021764	0.045819	0.0160367	0.0206186	0.0378007	0.0045819	0.00343643	0.0114548	0.0114548	0.0114548	-0.0933903
ENSG00000183624|+|8.3.2.1|ENST00000383463	0.932692	1.66346	1.06275	7	1.557	0.059	1.062	0.436	0.222429	0	0.692308	0.971154	0	0.65189	2.22742	109.5	0.0816832	1.40839	0.0378934	0.280026	0.682081	0	0.583815	0.416185	0.097931	0.0496552	0.0441379	0.0765517	0.0855172	0.0675862	0.0675862	0.077931	0.0213793	0.0655172	0.0848276	0.0372414	0.0924138	0.0668966	0.0648276	0.509313	0.0254958	0.00283286	0.0311615	0.0481586	0.00283286	0.00566572	0.0254958	0.0169972	0.0226629	0.0113314	0.0141643	0.00283286	0.0113314	0.0254958	0.0113314	0.0169972	0.0113314	0.0141643	0.0113314	0.0141643	0.0169972	0.0141643	0.01983	0.01983	0.0169972	0.00283286	0.0169972	0.0113314	0.0339943	0.0113314	0.00283286	0.0141643	0.0396601	0.00283286	0.00566572	0.0141643	0.0311615	0.0141643	0.0396601	0.0169972	0.00283286	0.0113314	0.00849858	0.00566572	0.0141643	0.0169972	0.0339943	0.0226629	0.0566572	0.00283286	0.0113314	0.0226629	0.01983	0.01983	0.0141643	0.0141643	0	0.0226629	0.00849858	0.0141643	0.00566572	0.00719633
ENSG00000183624|+|8.2.1.0|ENST00000417226	1	1.75	1.21296	6	1.49	0.083	0.936	0.471	0.248333	0	0.625	1.125	0	0.667735	2.38854	90	0.0196215	0.3872	0.0557047	0.316107	0.628188	0	0.642857	0.357143	0.0951694	0.0483057	0.0439798	0.074982	0.0879596	0.0677722	0.0684932	0.07354	0.0223504	0.0663302	0.0843547	0.0389329	0.0937275	0.0641673	0.0699351	0.508054	0.0289389	0.00321543	0.0321543	0.0450161	0.00321543	0.00643087	0.022508	0.0192926	0.0192926	0.0128617	0.0160772	0.00321543	0.0096463	0.0289389	0.0128617	0.0160772	0.00643087	0.0128617	0.0096463	0.0128617	0.0128617	0.0160772	0.022508	0.022508	0.0192926	0.00321543	0.0128617	0.0128617	0.0353698	0.0096463	0.00321543	0.0160772	0.0321543	0.00321543	0.00643087	0.0160772	0.0321543	0.0128617	0.0385852	0.0192926	0.00321543	0.0096463	0.0096463	0.00321543	0.0160772	0.0192926	0.0353698	0.0257235	0.0578778	0.00321543	0.0096463	0.022508	0.0192926	0.0192926	0.0160772	0.0160772	0	0.0128617	0.0096463	0.0160772	0.00643087	-0.0794532
ENSG00000183624|+|8.3.2.0|ENST00000383463	1	3.14286	1.26699	7	2.485	0.059	1.062	1.364	0.355	0	0.714286	2.42857	0	0.672585	1.78048	124	0.0660276	0.709419	0.0237425	0.548893	0.427364	0	0.772727	0.227273	0.0876511	0.0462003	0.0466321	0.0721071	0.093696	0.0660622	0.0630397	0.07038	0.0259067	0.0690846	0.0833333	0.0379965	0.0876511	0.0673575	0.0829016	0.50664	0.0254958	0.00283286	0.0311615	0.0481586	0.00283286	0.00566572	0.0254958	0.0169972	0.0226629	0.0113314	0.0141643	0.00283286	0.0113314	0.0254958	0.0113314	0.0169972	0.0113314	0.0141643	0.0113314	0.0141643	0.0169972	0.0141643	0.01983	0.01983	0.0169972	0.00283286	0.0169972	0.0113314	0.0339943	0.0113314	0.00283286	0.0141643	0.0396601	0.00283286	0.00566572	0.0141643	0.0311615	0.0141643	0.0396601	0.0169972	0.00283286	0.0113314	0.00849858	0.00566572	0.0141643	0.0169972	0.0339943	0.0226629	0.0566572	0.00283286	0.0113314	0.0226629	0.01983	0.01983	0.0141643	0.0141643	0	0.0226629	0.00849858	0.0141643	0.00566572	0.0306628
ENSG00000183624|+|8.5.1.1|ENST00000502878	0.870968	1.48387	0.854003	7	1.769	0.271	1.062	0.436	0.252714	0	0.387097	1.09677	0	0.364498	2.51554	102	0.0934112	0.89235	0.153194	0.246467	0.600339	0	0.73913	0.26087	0.0995175	0.0482509	0.039807	0.0832328	0.10193	0.0765983	0.0603136	0.0723764	0.0361882	0.0693607	0.0778046	0.0325694	0.0838359	0.0615199	0.0566948	0.541549	0.0254958	0.00283286	0.0311615	0.0481586	0.00283286	0.00566572	0.0254958	0.0169972	0.0226629	0.0113314	0.0141643	0.00283286	0.0113314	0.0254958	0.0113314	0.0169972	0.0113314	0.0141643	0.0113314	0.0141643	0.0169972	0.0141643	0.01983	0.01983	0.0169972	0.00283286	0.0169972	0.0113314	0.0339943	0.0113314	0.00283286	0.0141643	0.0396601	0.00283286	0.00566572	0.0141643	0.0311615	0.0141643	0.0396601	0.0169972	0.00283286	0.0113314	0.00849858	0.00566572	0.0141643	0.0169972	0.0339943	0.0226629	0.0566572	0.00283286	0.0113314	0.0226629	0.01983	0.01983	0.0141643	0.0141643	0	0.0226629	0.00849858	0.0141643	0.00566572	0.00470621
ENSG00000183624|+|8.6.0.0|ENST00000389735	0.777778	1.66667	0.94227	7	1.763	0.261	1.062	0.44	0.251857	0	0.888889	0.777778	0	0.836995	1.76768	106	0.0929489	0.341442	0.148043	0.249575	0.602382	0	0.466667	0.533333	0.0984894	0.0477341	0.0404834	0.0809668	0.100302	0.0767372	0.0610272	0.0731118	0.0356495	0.0694864	0.0779456	0.0332326	0.0839879	0.0622356	0.0586103	0.539989	0.0254958	0.00283286	0.0311615	0.0481586	0.00283286	0.00566572	0.0254958	0.0169972	0.0226629	0.0113314	0.0141643	0.00283286	0.0113314	0.0254958	0.0113314	0.0169972	0.0113314	0.0141643	0.0113314	0.0141643	0.0169972	0.0141643	0.01983	0.01983	0.0169972	0.00283286	0.0169972	0.0113314	0.0339943	0.0113314	0.00283286	0.0141643	0.0396601	0.00283286	0.00566572	0.0141643	0.0311615	0.0141643	0.0396601	0.0169972	0.00283286	0.0113314	0.00849858	0.00566572	0.0141643	0.0169972	0.0339943	0.0226629	0.0566572	0.00283286	0.0113314	0.0226629	0.01983	0.01983	0.0141643	0.0141643	0	0.0226629	0.00849858	0.0141643	0.00566572	0.0971871
ENSG00000184897|-|1.1.0.0|ENST00000333762	0.936203	2.05995	1.38364	1	1.516	0.384	0.639	0.493	1.516	0.718678	1.24673	0.0945427	1.87156	1.95107	0.19177	108	0.0819369	2.50876	0.253298	0.325198	0.421504	0.348881	0.0458955	0.605224	0.0726141	0.0359613	0.0138313	0.0477178	0.114108	0.137621	0.0394191	0.060166	0.112033	0.148686	0.0594744	0.0145228	0.0401107	0.0580913	0.0456432	0.686016	0.0141509	0.00943396	0.0235849	0.174528	0	0	0.0141509	0.00943396	0	0	0.0377358	0.0141509	0	0	0.0141509	0.0141509	0	0.0188679	0	0	0.00943396	0.00471698	0	0.00471698	0.0188679	0.0235849	0	0	0.00471698	0	0	0.00943396	0.0377358	0	0.00471698	0.0141509	0.0330189	0.00943396	0	0.0235849	0.0283019	0	0.00471698	0.0330189	0.00943396	0	0	0.0188679	0.0471698	0	0.00471698	0.00471698	0.0424528	0.00471698	0.00943396	0.0896226	0.0471698	0.00943396	0.00471698	0.0849057	0.0141509	0.0605376
ENSG00000129071|-|11.1.0.0|ENST00000429544	1	6.71739	3.23333	8	2.394	0.115	1.722	0.557	0.29925	0.0217391	6.63043	0.0652174	0.189036	3.85043	0.117087	101	0.0646705	1.04996	0.0480368	0.232665	0.719298	0.00323625	0.00970874	0.987055	0.0937951	0.0577201	0.0750361	0.0913901	0.0524291	0.0553151	0.0543531	0.0812891	0.019721	0.0553151	0.0731121	0.0538721	0.0875421	0.0610871	0.0880231	0.419382	0.0663176	0.0209424	0.0226876	0.0383944	0.008726	0.0139616	0.0139616	0.0139616	0.0157068	0.0226876	0.0191972	0.0017452	0.026178	0.0279232	0.0191972	0.0122164	0.0157068	0.0069808	0.008726	0.0331588	0.0069808	0.0139616	0.0279232	0.0226876	0.0069808	0	0.0157068	0.008726	0.017452	0.017452	0.0139616	0.0069808	0.0104712	0.0069808	0.0296684	0.0139616	0.0139616	0.0191972	0.0139616	0.008726	0.0052356	0.0069808	0.0052356	0.0052356	0.0052356	0.061082	0.0331588	0.0209424	0.0244328	0.0069808	0.0157068	0.0104712	0.0191972	0.017452	0.0191972	0.0069808	0	0.0244328	0.0122164	0.008726	0.0069808	0.550935
ENSG00000129071|-|11.2.0.0|ENST00000249910	1	7.7037	3.588	8	2.47	0.176	1.74	0.554	0.30875	0.037037	7.59259	0.0740741	0.210438	4.36356	0.133708	113	0.0961388	0.818564	0.0712551	0.224291	0.704453	0.00480769	0.00961538	0.985577	0.0934884	0.0562791	0.0734884	0.0902326	0.0572093	0.0590698	0.0539535	0.08	0.0232558	0.0544186	0.072093	0.0530233	0.0860465	0.0604651	0.0869767	0.427126	0.0673575	0.0207254	0.0224525	0.0379965	0.0103627	0.0138169	0.0138169	0.0138169	0.015544	0.0224525	0.0189983	0.00172712	0.0259067	0.0276339	0.0189983	0.0120898	0.015544	0.00690846	0.00863558	0.0345423	0.00690846	0.0138169	0.0276339	0.0224525	0.00690846	0	0.015544	0.00863558	0.0172712	0.0189983	0.0138169	0.00690846	0.0103627	0.00690846	0.029361	0.0138169	0.0138169	0.0189983	0.0138169	0.00863558	0.00518135	0.00690846	0.00518135	0.00518135	0.00518135	0.0604491	0.0328152	0.0207254	0.0259067	0.00690846	0.015544	0.0103627	0.0189983	0.0172712	0.0189983	0.00690846	0	0.0241796	0.0138169	0.00863558	0.00690846	0.317043
ENSG00000163913|+|106.7.0.0|ENST00000347300	0.75	1.375	0.370134	29	3.841	0.206	3.546	0.089	0.132448	0	1.375	0	0	0.387761	0	75	-0.081455	0.29029	0.0536319	0.023171	0.923197	0	0	1	0.0831025	0.0581717	0.0534626	0.0811634	0.0753463	0.0844875	0.0504155	0.0825485	0.0365651	0.0742382	0.0831025	0.0310249	0.0963989	0.0595568	0.0504155	0.533715	0.022862	0.0143946	0.019475	0.0508044	0.00508044	0.0169348	0.0406435	0.0186283	0.0084674	0.00931414	0.0169348	0.00338696	0.00931414	0.00592718	0.0177815	0.0084674	0.0127011	0.0304826	0.00508044	0.0152413	0.0270957	0.0127011	0.0084674	0.0101609	0.0245555	0.00254022	0.00677392	0.0237087	0.0160881	0.00931414	0.0110076	0.0143946	0.0347163	0.00508044	0.0101609	0.019475	0.0541914	0.0042337	0.0118544	0.0135478	0.00592718	0.00338696	0.00592718	0.0127011	0.0127011	0.0169348	0.0237087	0.0381033	0.0482642	0.00508044	0.00592718	0.0127011	0.0330229	0.0084674	0.019475	0.0330229	0.00677392	0.0152413	0.0101609	0.019475	0.0110076	-0.0399391
ENSG00000196455|-|8.1.1.0|ENST00000356763	1	12.8814	2.59471	20	5.016	0.558	4.074	0.384	0.2508	1.33898	11.2034	0.338983	2.39961	2.74997	0.882768	128	0.0881207	1.15805	0.111244	0.076555	0.812201	0.103947	0.0263158	0.869737	0.0782685	0.0570617	0.079143	0.079143	0.0566244	0.0522519	0.0561871	0.0760822	0.0207696	0.0609969	0.0789244	0.0594666	0.0883253	0.0664626	0.090293	0.438596	0.036846	0.0331614	0.0073692	0.0206338	0.0162122	0.0287399	0.0176861	0.0221076	0.0176861	0.0228445	0.0110538	0.00221076	0.0162122	0.0206338	0.0103169	0.0103169	0.018423	0.00884304	0.0162122	0.0235814	0.0132646	0.0176861	0.0125276	0.0206338	0.0125276	0.00073692	0.0110538	0.00589536	0.0140015	0.0169492	0.0191599	0.0103169	0.0338983	0.0110538	0.0265291	0.0110538	0.0221076	0.0221076	0.0213707	0.00810612	0.0036846	0.0073692	0.0125276	0.00221076	0.00442152	0.036846	0.0338983	0.0221076	0.0228445	0.0117907	0.0265291	0.0103169	0.0176861	0.0176861	0.0287399	0.0206338	0.00073692	0.0162122	0.0103169	0.0132646	0.00810612	0.0657918
ENSG00000017260|+|25.8.1.1|ENST00000504948	0.928571	3.32143	0.949377	27	3.542	0.202	2.709	0.631	0.131185	0	1.14286	2.17857	0	0.421874	3.45257	123	0.0386198	0.834358	0.0570299	0.178148	0.764822	0	0.655914	0.344086	0.0814746	0.0520446	0.0839529	0.0799257	0.0545229	0.0551425	0.0600991	0.0774473	0.016109	0.0405824	0.0709418	0.0604089	0.0975836	0.0570012	0.112763	0.414455	0.0332594	0.0210643	0.00997783	0.0277162	0.0166297	0.0421286	0.0177384	0.0354767	0.0288248	0.0232816	0.00665188	0.00443459	0.0166297	0.0166297	0.0144124	0.00554324	0.00776053	0.00997783	0.0110865	0.0332594	0.00665188	0.0210643	0.0210643	0.0121951	0.00997783	0.00332594	0.0121951	0.00997783	0.00776053	0.0144124	0.00886918	0.00332594	0.0299335	0.00997783	0.0288248	0.00886918	0.0199557	0.0166297	0.0177384	0.00332594	0.00110865	0.00554324	0.00554324	0.00332594	0	0.0343681	0.0354767	0.0121951	0.0210643	0.0133038	0.0465632	0.00997783	0.0243902	0.0299335	0.0254989	0.0121951	0.00332594	0.0299335	0.018847	0.00997783	0.00886918	-0.0748508
ENSG00000017260|+|25.7.0.0|ENST00000510168	1	3.54545	0.956328	28	4.994	0.434	2.757	1.803	0.178357	0.0909091	1	2.45455	0.209468	0.362713	1.36137	168	0.138681	0.428593	0.0869043	0.361033	0.552062	0.025641	0.692308	0.282051	0.0744564	0.0476609	0.0874149	0.0711619	0.0544696	0.051175	0.0636943	0.0698441	0.0164727	0.0439271	0.0731386	0.0685262	0.0951021	0.0606194	0.122337	0.404686	0.0337691	0.0228758	0.00980392	0.0283224	0.0174292	0.0413943	0.0174292	0.0359477	0.0294118	0.0228758	0.00653595	0.0043573	0.0163399	0.0163399	0.0141612	0.00544662	0.00762527	0.00980392	0.0108932	0.0337691	0.00653595	0.0206972	0.0206972	0.0119826	0.00980392	0.00326797	0.0119826	0.00980392	0.00762527	0.0152505	0.0087146	0.00326797	0.0294118	0.00980392	0.0283224	0.0087146	0.0196078	0.0163399	0.0185185	0.00326797	0.00108932	0.00544662	0.00653595	0.00326797	0	0.0348584	0.0348584	0.0119826	0.0217865	0.0130719	0.046841	0.00980392	0.0239651	0.0305011	0.0250545	0.0119826	0.00326797	0.0294118	0.0196078	0.00980392	0.0087146	0.0224444
ENSG00000017260|+|25.8.1.0|ENST00000504948	1	4.83333	1.03137	27	4.714	0.202	2.709	1.803	0.174593	0.0833333	1.16667	3.58333	0.412541	0.430663	1.98743	139.5	0.0426394	0.466381	0.0428511	0.382478	0.574671	0.0172414	0.741379	0.241379	0.0759346	0.0481308	0.0915888	0.0719626	0.0507009	0.0492991	0.064486	0.0719626	0.0130841	0.0373832	0.0707944	0.0719626	0.096729	0.0581776	0.127804	0.390115	0.0332594	0.0210643	0.00997783	0.0277162	0.0166297	0.0421286	0.0177384	0.0354767	0.0288248	0.0232816	0.00665188	0.00443459	0.0166297	0.0166297	0.0144124	0.00554324	0.00776053	0.00997783	0.0110865	0.0332594	0.00665188	0.0210643	0.0210643	0.0121951	0.00997783	0.00332594	0.0121951	0.00997783	0.00776053	0.0144124	0.00886918	0.00332594	0.0299335	0.00997783	0.0288248	0.00886918	0.0199557	0.0166297	0.0177384	0.00332594	0.00110865	0.00554324	0.00554324	0.00332594	0	0.0343681	0.0354767	0.0121951	0.0210643	0.0133038	0.0465632	0.00997783	0.0243902	0.0299335	0.0254989	0.0121951	0.00332594	0.0299335	0.018847	0.00997783	0.00886918	-0.00162854
ENSG00000114686|-|10.1.3.0|ENST00000264995	0.74478	1.21114	0.705868	10	1.708	0.15	1.044	0.514	0.1708	0.0116009	0.301624	0.897912	0.0773395	0.288912	1.74691	79	0.0386883	2.03065	0.087822	0.300937	0.611241	0.00957854	0.741379	0.249042	0.0654762	0.0595238	0.0919312	0.0707672	0.077381	0.0515873	0.0608466	0.0740741	0.0284392	0.0529101	0.0634921	0.0720899	0.0886243	0.0555556	0.0873016	0.425059	0.0634006	0.0201729	0.0172911	0.0259366	0.0172911	0.0172911	0.00864553	0.0201729	0.0317003	0.0144092	0.00864553	0.0115274	0.0201729	0.00576369	0	0.00864553	0.0230548	0.00576369	0.0144092	0.0288184	0.00576369	0.0144092	0.00576369	0.0172911	0.00576369	0	0.0115274	0.00288184	0.0288184	0.0144092	0.0201729	0.0115274	0.0230548	0.00288184	0.0201729	0.00576369	0.0345821	0.0201729	0.0403458	0.00288184	0.0115274	0.00288184	0.00864553	0	0.00288184	0.037464	0.0403458	0.00576369	0.00576369	0.0172911	0.0115274	0.0259366	0.0144092	0.0144092	0.0201729	0.0144092	0.00288184	0.0403458	0.0432277	0.0230548	0.00576369	0.0204939
ENSG00000114686|-|10.1.3.1|ENST00000264995	0.591376	0.837782	0.554863	10	1.546	0.15	1.044	0.352	0.1546	0.0123203	0.301848	0.523614	0.0821355	0.289126	1.48754	101	0.0627047	2.08005	0.0970246	0.227684	0.675291	0.0147059	0.625	0.360294	0.0629522	0.0586107	0.0882779	0.0694645	0.0767004	0.0542692	0.0607815	0.0745297	0.0303907	0.0549928	0.0672938	0.0665702	0.0904486	0.0593343	0.0853835	0.436611	0.0634006	0.0201729	0.0172911	0.0259366	0.0172911	0.0172911	0.00864553	0.0201729	0.0317003	0.0144092	0.00864553	0.0115274	0.0201729	0.00576369	0	0.00864553	0.0230548	0.00576369	0.0144092	0.0288184	0.00576369	0.0144092	0.00576369	0.0172911	0.00576369	0	0.0115274	0.00288184	0.0288184	0.0144092	0.0201729	0.0115274	0.0230548	0.00288184	0.0201729	0.00576369	0.0345821	0.0201729	0.0403458	0.00288184	0.0115274	0.00288184	0.00864553	0	0.00288184	0.037464	0.0403458	0.00576369	0.00576369	0.0172911	0.0115274	0.0259366	0.0144092	0.0144092	0.0201729	0.0144092	0.00288184	0.0403458	0.0432277	0.0230548	0.00576369	0.0317238
ENSG00000114686|-|10.1.3.2|ENST00000264995	0.402062	0.494845	0.364087	10	1.399	0.15	1.044	0.205	0.1399	0.0171821	0.295533	0.182131	0.114548	0.283077	0.888442	82	0.0485922	1.85702	0.107219	0.146533	0.746247	0.0347222	0.368056	0.597222	0.0655476	0.0615508	0.0847322	0.0711431	0.0807354	0.057554	0.059952	0.0783373	0.0327738	0.0591527	0.0671463	0.0631495	0.0895284	0.0591527	0.0695444	0.453181	0.0634006	0.0201729	0.0172911	0.0259366	0.0172911	0.0172911	0.00864553	0.0201729	0.0317003	0.0144092	0.00864553	0.0115274	0.0201729	0.00576369	0	0.00864553	0.0230548	0.00576369	0.0144092	0.0288184	0.00576369	0.0144092	0.00576369	0.0172911	0.00576369	0	0.0115274	0.00288184	0.0288184	0.0144092	0.0201729	0.0115274	0.0230548	0.00288184	0.0201729	0.00576369	0.0345821	0.0201729	0.0403458	0.00288184	0.0115274	0.00288184	0.00864553	0	0.00288184	0.037464	0.0403458	0.00576369	0.00576369	0.0172911	0.0115274	0.0259366	0.0144092	0.0144092	0.0201729	0.0144092	0.00288184	0.0403458	0.0432277	0.0230548	0.00576369	0.02357
ENSG00000138246|+|9.1.1.0|ENST00000260818	1	4.11111	0.537978	56	7.754	0.272	6.729	0.753	0.138464	0	3.11111	1	0	0.462344	1.32802	121.5	0.0203772	0.3872	0.0350787	0.0971112	0.86781	0	0.243243	0.756757	0.0928252	0.0548578	0.0858958	0.0880612	0.0547134	0.0552909	0.0518262	0.0822867	0.0160243	0.0469179	0.0695828	0.0632308	0.0863289	0.0577451	0.0944132	0.415141	0.0423729	0.0303301	0.0165031	0.0209634	0.0169492	0.0267618	0.0124888	0.0276539	0.0263158	0.0133809	0.00936664	0.00178412	0.0209634	0.0191793	0.00981267	0.0111508	0.0214095	0.0107047	0.0191793	0.0303301	0.014273	0.0240856	0.0169492	0.00802855	0.00669045	0.00267618	0.0124888	0.00535236	0.0111508	0.0182872	0.0191793	0.00624442	0.0218555	0.0120428	0.0303301	0.0165031	0.0173952	0.0178412	0.0173952	0.00490633	0.00312221	0.00713649	0.00401427	0.0044603	0.00356824	0.0495094	0.0316682	0.0133809	0.029438	0.0160571	0.0191793	0.00758252	0.0138269	0.028992	0.028992	0.0138269	0.00356824	0.0258698	0.00892061	0.00892061	0.00669045	-0.0330795
ENSG00000240303|-|12.2.1.0|ENST00000264990	0.84375	1.90625	0.599821	20	3.231	0.058	2.34	0.833	0.16155	0.15625	1.21875	0.53125	2.69397	0.520833	0.637755	112	0.010418	0.89235	0.0179511	0.257815	0.724234	0.0819672	0.278689	0.639344	0.0826531	0.0602041	0.0727891	0.077551	0.0676871	0.0585034	0.057483	0.0836735	0.0183673	0.0506803	0.072449	0.0544218	0.092517	0.0557823	0.0952381	0.442587	0.0320924	0.0256739	0.0141207	0.0282413	0.0192555	0.0346598	0.0141207	0.0243902	0.0205392	0.0166881	0.00770218	0.00385109	0.012837	0.00898588	0.0166881	0.00770218	0.0205392	0.0102696	0.00770218	0.0282413	0.0154044	0.0256739	0.0205392	0.00898588	0.0115533	0.0012837	0.00513479	0.012837	0.0154044	0.0218228	0.0166881	0.0154044	0.0308087	0.0102696	0.0192555	0.00898588	0.0243902	0.0179718	0.0218228	0.00770218	0	0.00770218	0.00513479	0.00641849	0.00513479	0.0359435	0.0243902	0.0141207	0.0256739	0.0141207	0.0205392	0.00770218	0.0179718	0.0192555	0.0346598	0.0243902	0.0012837	0.0320924	0.0179718	0.0115533	0.00770218	-0.100033
ENSG00000081307|+|15.6.5.3|ENST00000356232	0.85	1.91667	0.921091	12	2.091	0.209	1.212	0.67	0.17425	0.2	0.516667	1.2	0.956938	0.426293	1.79104	119	0.0463243	1.16535	0.0999522	0.320421	0.579627	0.104348	0.626087	0.269565	0.0858369	0.0488197	0.082618	0.0863734	0.0756438	0.055794	0.0638412	0.0643777	0.0246781	0.0450644	0.0675966	0.0670601	0.0949571	0.0520386	0.0853004	0.430894	0.0248139	0.044665	0.00992556	0.0272953	0.0198511	0.0198511	0.00992556	0.0372208	0.0198511	0.0173697	0.00744417	0	0.00992556	0.0173697	0.0148883	0.00992556	0.00992556	0.00992556	0.0173697	0.0297767	0.00744417	0.00992556	0.00992556	0.0148883	0.00248139	0.00248139	0.0173697	0.00248139	0.00496278	0.0223325	0.0124069	0.00248139	0.0248139	0.00744417	0.0223325	0.00496278	0.0248139	0.0148883	0.0223325	0.00248139	0.00248139	0.00744417	0.00248139	0.00744417	0.00744417	0.0669975	0.0272953	0.0173697	0.0397022	0.0223325	0.0322581	0.0124069	0.0272953	0.0297767	0.0173697	0.0124069	0.00496278	0.0223325	0.0272953	0.00992556	0.0124069	-0.0154444
ENSG00000081307|+|15.6.5.5|ENST00000356232	0.95	2.35	0.793303	12	2.947	0.209	1.212	1.526	0.245583	0.2	0.65	1.5	0.956938	0.536304	0.982962	104	0.0222453	0.68823	0.0709196	0.517815	0.411266	0.0851064	0.638298	0.276596	0.0835569	0.0479111	0.0912227	0.0835569	0.0640092	0.0475278	0.062476	0.0605596	0.0191644	0.0413952	0.0697585	0.0789575	0.0904561	0.0540437	0.105404	0.397014	0.0248139	0.044665	0.00992556	0.0272953	0.0198511	0.0198511	0.00992556	0.0372208	0.0198511	0.0173697	0.00744417	0	0.00992556	0.0173697	0.0148883	0.00992556	0.00992556	0.00992556	0.0173697	0.0297767	0.00744417	0.00992556	0.00992556	0.0148883	0.00248139	0.00248139	0.0173697	0.00248139	0.00496278	0.0223325	0.0124069	0.00248139	0.0248139	0.00744417	0.0223325	0.00496278	0.0248139	0.0148883	0.0223325	0.00248139	0.00248139	0.00744417	0.00248139	0.00744417	0.00744417	0.0669975	0.0272953	0.0173697	0.0397022	0.0223325	0.0322581	0.0124069	0.0272953	0.0297767	0.0173697	0.0124069	0.00496278	0.0223325	0.0272953	0.00992556	0.0124069	-0.0236474
ENSG00000081307|+|15.6.5.4|ENST00000356232	0.818182	2.72727	0.991604	12	2.667	0.209	1.212	1.246	0.22225	0.545455	0.545455	1.63636	2.60983	0.450045	1.31329	133	0.0632049	0.428593	0.0783652	0.467192	0.454443	0.2	0.6	0.2	0.0841082	0.0502959	0.0891801	0.0845309	0.0680473	0.0490279	0.0625528	0.0629755	0.0211327	0.043956	0.0693153	0.0765004	0.090448	0.0540997	0.0938292	0.409449	0.0248139	0.044665	0.00992556	0.0272953	0.0198511	0.0198511	0.00992556	0.0372208	0.0198511	0.0173697	0.00744417	0	0.00992556	0.0173697	0.0148883	0.00992556	0.00992556	0.00992556	0.0173697	0.0297767	0.00744417	0.00992556	0.00992556	0.0148883	0.00248139	0.00248139	0.0173697	0.00248139	0.00496278	0.0223325	0.0124069	0.00248139	0.0248139	0.00744417	0.0223325	0.00496278	0.0248139	0.0148883	0.0223325	0.00248139	0.00248139	0.00744417	0.00248139	0.00744417	0.00744417	0.0669975	0.0272953	0.0173697	0.0397022	0.0223325	0.0322581	0.0124069	0.0272953	0.0297767	0.0173697	0.0124069	0.00496278	0.0223325	0.0272953	0.00992556	0.0124069	-0.0888444
ENSG00000081307|+|15.6.5.1|ENST00000356232	0.591837	1.14286	0.763567	12	1.503	0.209	1.212	0.082	0.12525	0.265306	0.632653	0.244898	1.26941	0.521991	2.98656	119	0.0595335	1.0774	0.139055	0.0545576	0.806387	0.232143	0.214286	0.553571	0.0938655	0.0473023	0.0702143	0.0916482	0.0879527	0.0635625	0.0665188	0.0635625	0.0325203	0.0473023	0.0620843	0.0569106	0.0946046	0.0473023	0.0746489	0.463739	0.0248139	0.044665	0.00992556	0.0272953	0.0198511	0.0198511	0.00992556	0.0372208	0.0198511	0.0173697	0.00744417	0	0.00992556	0.0173697	0.0148883	0.00992556	0.00992556	0.00992556	0.0173697	0.0297767	0.00744417	0.00992556	0.00992556	0.0148883	0.00248139	0.00248139	0.0173697	0.00248139	0.00496278	0.0223325	0.0124069	0.00248139	0.0248139	0.00744417	0.0223325	0.00496278	0.0248139	0.0148883	0.0223325	0.00248139	0.00248139	0.00744417	0.00248139	0.00744417	0.00744417	0.0669975	0.0272953	0.0173697	0.0397022	0.0223325	0.0322581	0.0124069	0.0272953	0.0297767	0.0173697	0.0124069	0.00496278	0.0223325	0.0272953	0.00992556	0.0124069	0.0180219
ENSG00000081307|+|15.6.5.0|ENST00000356232	1	2.78571	0.612043	12	4.692	0.209	1.212	3.271	0.391	0.142857	0.357143	2.28571	0.683527	0.294672	0.698781	162.5	0.116023	0.533328	0.0445439	0.697144	0.258312	0.0512821	0.820513	0.128205	0.0802113	0.051633	0.0926993	0.0742075	0.056196	0.045389	0.0614793	0.0660423	0.0163305	0.0427474	0.0732469	0.0845341	0.0842939	0.0585975	0.112392	0.386616	0.0248139	0.044665	0.00992556	0.0272953	0.0198511	0.0198511	0.00992556	0.0372208	0.0198511	0.0173697	0.00744417	0	0.00992556	0.0173697	0.0148883	0.00992556	0.00992556	0.00992556	0.0173697	0.0297767	0.00744417	0.00992556	0.00992556	0.0148883	0.00248139	0.00248139	0.0173697	0.00248139	0.00496278	0.0223325	0.0124069	0.00248139	0.0248139	0.00744417	0.0223325	0.00496278	0.0248139	0.0148883	0.0223325	0.00248139	0.00248139	0.00744417	0.00248139	0.00744417	0.00744417	0.0669975	0.0272953	0.0173697	0.0397022	0.0223325	0.0322581	0.0124069	0.0272953	0.0297767	0.0173697	0.0124069	0.00496278	0.0223325	0.0272953	0.00992556	0.0124069	0.0470603
ENSG00000081307|+|15.6.5.2|ENST00000356232	0.842105	1.21053	0.724273	12	1.677	0.209	1.212	0.256	0.13975	0.0526316	0.631579	0.526316	0.251826	0.521105	2.05592	106	0.0420681	0.665954	0.124627	0.152654	0.722719	0.0434783	0.434783	0.521739	0.0878828	0.0486019	0.0745672	0.0878828	0.0818908	0.0592543	0.0652463	0.0612517	0.0306258	0.0486019	0.0665779	0.0625832	0.0932091	0.0505992	0.081225	0.449016	0.0248139	0.044665	0.00992556	0.0272953	0.0198511	0.0198511	0.00992556	0.0372208	0.0198511	0.0173697	0.00744417	0	0.00992556	0.0173697	0.0148883	0.00992556	0.00992556	0.00992556	0.0173697	0.0297767	0.00744417	0.00992556	0.00992556	0.0148883	0.00248139	0.00248139	0.0173697	0.00248139	0.00496278	0.0223325	0.0124069	0.00248139	0.0248139	0.00744417	0.0223325	0.00496278	0.0248139	0.0148883	0.0223325	0.00248139	0.00248139	0.00744417	0.00248139	0.00744417	0.00744417	0.0669975	0.0272953	0.0173697	0.0397022	0.0223325	0.0322581	0.0124069	0.0272953	0.0297767	0.0173697	0.0124069	0.00496278	0.0223325	0.0272953	0.00992556	0.0124069	0.0469397
ENSG00000113971|-|14.1.0.0|ENST00000337331	1	3.18182	0.623142	27	5.348	0.054	3.99	1.304	0.198074	0	2.09091	1.09091	0	0.524037	0.836587	120	0.0687141	0.428593	0.0100972	0.243829	0.746073	0	0.342857	0.657143	0.0863579	0.0527743	0.0803087	0.0828118	0.0584063	0.057572	0.0527743	0.0748853	0.0223196	0.0473509	0.0750939	0.0617438	0.084272	0.062161	0.101168	0.422588	0.0428894	0.020316	0.0120391	0.0285929	0.00902935	0.0218209	0.0127916	0.0180587	0.0150489	0.0142965	0.00902935	0.00376223	0.013544	0.0173062	0.00978179	0.0112867	0.0240783	0.0127916	0.0240783	0.0240783	0.00902935	0.0263356	0.013544	0.020316	0.0112867	0.00451467	0.0082769	0.00752445	0.0127916	0.0218209	0.0150489	0.0120391	0.0331076	0.00978179	0.0308503	0.0120391	0.0263356	0.0127916	0.0180587	0.00752445	0.00225734	0.00752445	0.00677201	0.00677201	0.00601956	0.0519187	0.0346125	0.0165538	0.0308503	0.0105342	0.0173062	0.00601956	0.0158014	0.0218209	0.0293454	0.0150489	0.0082769	0.0188111	0.00752445	0.0173062	0.0112867	-0.0409025
ENSG00000091527|+|11.1.1.0|ENST00000264993	1	9.84971	3.0242	5	3.351	0.359	0.774	2.218	0.6702	0.0520231	0.606936	9.19075	0.144911	0.784156	4.14371	119	0.0741773	1.63517	0.107132	0.661892	0.230976	0.00528169	0.933099	0.0616197	0.0819618	0.0506912	0.0691244	0.076366	0.0826201	0.0697828	0.0589203	0.0687953	0.0371955	0.0585912	0.0651745	0.0569454	0.0859118	0.0503621	0.0875576	0.469114	0.0389105	0.0155642	0.0194553	0.0505837	0.00389105	0.00389105	0.00389105	0.0194553	0.0233463	0.0077821	0.0194553	0.0077821	0.0116732	0.0194553	0.0428016	0.0233463	0.0077821	0.0116732	0.00389105	0.0077821	0.0077821	0.00389105	0.0155642	0.00389105	0.00389105	0	0	0	0.0116732	0.0272374	0.00389105	0.0077821	0.0233463	0.00389105	0.0116732	0.00389105	0.0077821	0.0389105	0.0155642	0.00389105	0.00389105	0	0	0	0.0194553	0.0661479	0.0311284	0.0233463	0.0311284	0.0194553	0.0155642	0	0.0116732	0.0116732	0.0233463	0.0389105	0.0466926	0.0194553	0.0428016	0.0350195	0.0233463	0.106849
ENSG00000091527|+|11.3.0.0|ENST00000431519	0.551724	0.62069	0.683839	5	0.955	0.069	0.639	0.247	0.191	0.0344828	0.137931	0.448276	0.49975	0.215855	1.81488	58	0.0624883	0.849598	0.0722513	0.258639	0.66911	0.0555556	0.722222	0.222222	0.0923977	0.0608187	0.051462	0.0912281	0.122807	0.0865497	0.0432749	0.0736842	0.0584795	0.0783626	0.0491228	0.0397661	0.071345	0.0327485	0.0479532	0.541361	0.0235849	0.00943396	0.0188679	0.0518868	0.00471698	0.00471698	0.00471698	0.0188679	0.0283019	0.00943396	0.0235849	0.00943396	0.00471698	0.0235849	0.0377358	0.0283019	0.00471698	0.0141509	0.00943396	0.00471698	0.00943396	0.00471698	0.00943396	0.00471698	0.00471698	0	0	0	0.0141509	0.0235849	0.00471698	0	0.0141509	0	0	0.00471698	0.00943396	0.0471698	0.0188679	0.00471698	0.00471698	0	0	0	0.0235849	0.0660377	0.0283019	0.0235849	0.0283019	0.0141509	0.0141509	0	0.00943396	0.0141509	0.0235849	0.0424528	0.0566038	0.0235849	0.0471698	0.0424528	0.0283019	0.0849729
ENSG00000163781|-|11.4.0.0|ENST00000642236	1	4.05263	0.747544	28	6.152	0.619	4.551	0.982	0.219714	0	3.05263	1	0	0.670761	1.01833	128	0.0721452	0.665954	0.100618	0.159623	0.739759	0	0.246753	0.753247	0.0903944	0.0598977	0.0746896	0.0823594	0.0496713	0.0558802	0.057889	0.0814463	0.0219138	0.057889	0.0732286	0.061176	0.0840029	0.0606282	0.0889335	0.427666	0.0441953	0.0356201	0.0145119	0.0316623	0.01781	0.0217678	0.0112137	0.0145119	0.0217678	0.0217678	0.00527704	0.00329815	0.0184697	0.0217678	0.0131926	0.00791557	0.0151715	0.00791557	0.0158311	0.0244063	0.0085752	0.0138522	0.0211082	0.0244063	0.0105541	0.00131926	0.0191293	0.00527704	0.0112137	0.0224274	0.0171504	0.0118734	0.0270449	0.00923483	0.025066	0.00923483	0.0164908	0.0171504	0.0270449	0.00923483	0.00197889	0.00659631	0.00461741	0.00461741	0.00263852	0.0573879	0.0310026	0.0138522	0.0257256	0.0151715	0.0237467	0.00989446	0.01781	0.0257256	0.0211082	0.0158311	0.000659631	0.0217678	0.0105541	0.0085752	0.00527704	0.0175142
ENSG00000163781|-|11.3.1.1|ENST00000260810	0.967742	3.32258	0.62933	28	5.349	0.18	4.566	0.603	0.191036	0.0322581	2.77419	0.516129	0.179211	0.607576	0.855935	142.5	0.0963891	0.89235	0.0336511	0.112731	0.853617	0.00970874	0.15534	0.834951	0.0944351	0.0598651	0.0777825	0.0862142	0.0455312	0.0512226	0.0594435	0.0834739	0.0179174	0.0520658	0.0723019	0.0623946	0.0845278	0.0626054	0.0902192	0.415218	0.04405	0.0348455	0.0144642	0.0315582	0.0177515	0.0216963	0.0111769	0.0144642	0.0216963	0.0223537	0.0052597	0.00328731	0.0184089	0.0223537	0.0131492	0.00788955	0.0151216	0.00788955	0.0157791	0.0243261	0.00854701	0.0138067	0.0216963	0.0243261	0.0105194	0.00131492	0.0190664	0.0052597	0.0111769	0.0223537	0.017094	0.0118343	0.026956	0.00920447	0.025641	0.00920447	0.0164366	0.017094	0.026956	0.00920447	0.00197239	0.00657462	0.0052597	0.00460224	0.00262985	0.0571992	0.0315582	0.0138067	0.025641	0.0151216	0.0236686	0.00986193	0.0177515	0.025641	0.0210388	0.0157791	0.000657462	0.0216963	0.0105194	0.00854701	0.0052597	-0.0570874
ENSG00000144867|+|6.3.0.0|ENST00000678299	0.768539	1.30337	0.740849	7	2.576	0.034	0.813	1.729	0.368	0.00224719	0.766292	0.534831	0.0660939	0.942549	0.30933	122.5	0.0491492	2.03751	0.0131988	0.671196	0.315606	0.00172414	0.410345	0.587931	0.0902603	0.0520571	0.054576	0.0709488	0.0692695	0.0625525	0.0709488	0.0789253	0.0142737	0.054576	0.0831234	0.0474391	0.0994962	0.0617128	0.0898405	0.466615	0.0333333	0.0148148	0.0111111	0.0259259	0.0037037	0.0259259	0.00740741	0.0111111	0.0111111	0.0111111	0.0185185	0.0185185	0.0185185	0.0259259	0.0185185	0.0185185	0.00740741	0.00740741	0.0222222	0.0185185	0.0259259	0.0296296	0.0185185	0.0111111	0.0148148	0.0037037	0.00740741	0.00740741	0.00740741	0.0111111	0.0037037	0	0.0481481	0.00740741	0.0259259	0.0148148	0.0444444	0.00740741	0.0037037	0.0148148	0	0.00740741	0.0037037	0.0037037	0.0148148	0.00740741	0.0185185	0.0407407	0.037037	0.00740741	0.0185185	0.0148148	0.037037	0.0222222	0.0333333	0.0222222	0.0111111	0.0037037	0.0111111	0.0333333	0.0148148	0.00908443
ENSG00000154917|-|7.1.1.0|ENST00000285208	1	4.66667	0.841675	8	5.596	0.416	0.624	4.556	0.6995	0	0.166667	4.5	0	0.267094	0.987709	146.5	0.0666354	0.165351	0.0743388	0.814153	0.111508	0	0.964286	0.0357143	0.0772892	0.0494955	0.0571102	0.0637731	0.0795736	0.0679612	0.0605368	0.0835713	0.0237959	0.0805254	0.0812869	0.0365505	0.091186	0.0711974	0.076147	0.507863	0.0289855	0.0144928	0.0193237	0.0386473	0.00483092	0.0193237	0.0434783	0.0338164	0.0193237	0.00483092	0.0241546	0.0241546	0.00483092	0.00966184	0.0338164	0.0241546	0	0.0289855	0	0.00966184	0.0386473	0.0193237	0.00483092	0.00966184	0.0193237	0.00483092	0	0.00483092	0.00966184	0.00483092	0	0	0.0483092	0.00483092	0.00483092	0.00966184	0.0386473	0.00483092	0	0.0193237	0.00483092	0.00966184	0.00483092	0.0144928	0.00483092	0.00966184	0.0144928	0.057971	0.057971	0	0.00483092	0.0193237	0.0434783	0.00966184	0.0193237	0.00966184	0.00966184	0.00966184	0.00483092	0.0241546	0.0338164	-0.0251522
ENSG00000154917|-|7.1.1.1|ENST00000285208	0.647059	0.764706	0.592714	8	1.376	0.416	0.624	0.336	0.172	0.176471	0.176471	0.411765	0.424208	0.282805	1.22549	101	0.0275146	0.642472	0.302326	0.244186	0.453488	0.230769	0.538462	0.230769	0.0729647	0.0529954	0.0422427	0.0698925	0.09447	0.0906298	0.0407066	0.0683564	0.0675883	0.0983103	0.078341	0.0299539	0.0606759	0.0706605	0.062212	0.575581	0.0289855	0.0144928	0.0193237	0.0386473	0.00483092	0.0193237	0.0434783	0.0338164	0.0193237	0.00483092	0.0241546	0.0241546	0.00483092	0.00966184	0.0338164	0.0241546	0	0.0289855	0	0.00966184	0.0386473	0.0193237	0.00483092	0.00966184	0.0193237	0.00483092	0	0.00483092	0.00966184	0.00483092	0	0	0.0483092	0.00483092	0.00483092	0.00966184	0.0386473	0.00483092	0	0.0193237	0.00483092	0.00966184	0.00483092	0.0144928	0.00483092	0.00966184	0.0144928	0.057971	0.057971	0	0.00483092	0.0193237	0.0434783	0.00966184	0.0193237	0.00966184	0.00966184	0.00966184	0.00483092	0.0241546	0.0338164	0.0365289
ENSG00000163785|-|8.4.1.0|ENST00000620660	0.921053	2.14474	0.731427	15	2.942	0.09	1.83	1.022	0.196133	0	0.578947	1.56579	0	0.316365	1.53208	140	0.0568202	1.27369	0.0305914	0.347383	0.622026	0	0.730061	0.269939	0.0762012	0.0529279	0.0683183	0.0671922	0.0698198	0.0660661	0.0574324	0.0660661	0.0315315	0.0548048	0.0743243	0.0641892	0.082958	0.0525526	0.115616	0.441196	0.0311987	0.0262726	0.0147783	0.0180624	0.0197044	0.0246305	0.00821018	0.0295567	0.0114943	0.0246305	0.00985222	0.00656814	0.0131363	0.0229885	0.0131363	0.0131363	0.0131363	0.0147783	0.0164204	0.0213465	0.0114943	0.0180624	0.00492611	0.0131363	0.0147783	0.00164204	0.0164204	0.00821018	0.00985222	0.0114943	0.0114943	0.0114943	0.0279146	0.00656814	0.0246305	0.0131363	0.045977	0.0131363	0.0114943	0.0197044	0.0164204	0.00656814	0.00656814	0.00492611	0.0114943	0.0328407	0.0246305	0.0262726	0.0229885	0.0213465	0.0180624	0.00985222	0.0229885	0.0197044	0.0180624	0.0344828	0.00985222	0.00656814	0.00821018	0.00985222	0.0197044	0.0589041
ENSG00000163785|-|8.2.1.0|ENST00000623711	0.925	1.975	0.670355	15	3.049	0.205	1.821	1.023	0.203267	0	0.4	1.575	0	0.21966	1.53959	133	0.0766499	0.98926	0.0672352	0.33552	0.597245	0	0.797468	0.202532	0.0758397	0.0523655	0.06645	0.0675334	0.0725894	0.0707837	0.0559769	0.0653666	0.035753	0.0574215	0.0733117	0.0617551	0.0827013	0.0512821	0.11087	0.452935	0.0313531	0.0264026	0.0148515	0.0181518	0.019802	0.0247525	0.00825083	0.029703	0.0115512	0.0247525	0.00990099	0.00660066	0.0132013	0.0247525	0.0115512	0.0132013	0.0132013	0.0148515	0.0148515	0.0214521	0.0115512	0.0181518	0.0049505	0.0132013	0.0132013	0.00165017	0.0165017	0.00825083	0.00990099	0.0115512	0.0115512	0.0115512	0.0280528	0.00660066	0.0247525	0.0132013	0.0462046	0.0132013	0.0115512	0.019802	0.0165017	0.00660066	0.00660066	0.0049505	0.0115512	0.0330033	0.0247525	0.0264026	0.0231023	0.0214521	0.0181518	0.00990099	0.0231023	0.019802	0.0181518	0.0346535	0.00990099	0.00660066	0.00660066	0.00990099	0.019802	-0.00866109
ENSG00000129055|-|7.2.1.0|ENST00000510994	0.878788	2.64848	1.58495	3	1.84	0.731	0.222	0.887	0.613333	1.83636	0.424242	0.387879	2.51213	1.911	0.437293	108	0.144445	1.61509	0.397283	0.482065	0.120652	0.693364	0.146453	0.160183	0.0682898	0.057601	0.0700713	0.0760095	0.0718527	0.0528504	0.0599762	0.0647268	0.0285036	0.0623515	0.0771971	0.0552257	0.0914489	0.0599762	0.103919	0.45163	0.0136986	0.0410959	0	0.0273973	0.0136986	0.0273973	0.0136986	0.0273973	0.0273973	0	0.0136986	0	0.0136986	0.0136986	0	0.0136986	0.0136986	0.0136986	0.0273973	0	0	0.0273973	0	0.0136986	0	0	0	0	0.0273973	0.0273973	0.0136986	0	0.0273973	0	0.0136986	0.0136986	0.0273973	0.0136986	0.0410959	0.0273973	0	0.0136986	0	0	0	0.0821918	0.0684932	0.0547945	0.0547945	0	0.0273973	0.0273973	0	0.0136986	0.0136986	0.0136986	0	0.0273973	0.0136986	0.0136986	0	0.265599
ENSG00000129055|-|7.1.2.0|ENST00000354910	0.492537	0.776119	0.675373	3	1.17	0.061	0.222	0.887	0.39	0.00746269	0.373134	0.395522	0.122339	1.68079	0.44591	86	0.0507711	1.51753	0.0521368	0.75812	0.189744	0.00961538	0.509615	0.480769	0.0706107	0.0582061	0.0877863	0.0811069	0.0400763	0.0400763	0.0582061	0.0706107	0.0114504	0.0524809	0.0820611	0.0639313	0.0973282	0.0658397	0.120229	0.390598	0.0136986	0.0410959	0	0.0273973	0.0136986	0.0273973	0.0136986	0.0273973	0.0273973	0	0.0136986	0	0.0136986	0.0136986	0	0.0136986	0.0136986	0.0136986	0.0273973	0	0	0.0273973	0	0.0136986	0	0	0	0	0.0273973	0.0273973	0.0136986	0	0.0273973	0	0.0136986	0.0136986	0.0273973	0.0136986	0.0410959	0.0273973	0	0.0136986	0	0	0	0.0821918	0.0684932	0.0547945	0.0547945	0	0.0273973	0.0273973	0	0.0136986	0.0136986	0.0136986	0	0.0273973	0.0136986	0.0136986	0	0.0332997
ENSG00000129055|-|7.3.0.0|ENST00000514612	0.615385	0.923077	0.670991	3	1.42	0.316	0.222	0.882	0.473333	0.307692	0.307692	0.307692	0.97371	1.386	0.348857	114	0.0874841	0.501143	0.222535	0.621127	0.156338	0.333333	0.333333	0.333333	0.0681115	0.0572755	0.0750774	0.0750774	0.0518576	0.0487616	0.0603715	0.0673375	0.0255418	0.0634675	0.0797214	0.0580495	0.0905573	0.0673375	0.111455	0.430282	0.0136986	0.0410959	0	0.0273973	0.0136986	0.0273973	0.0136986	0.0273973	0.0273973	0	0.0136986	0	0.0136986	0.0136986	0	0.0136986	0.0136986	0.0136986	0.0273973	0	0	0.0273973	0	0.0136986	0	0	0	0	0.0273973	0.0273973	0.0136986	0	0.0273973	0	0.0136986	0.0136986	0.0273973	0.0136986	0.0410959	0.0273973	0	0.0136986	0	0	0	0.0821918	0.0684932	0.0547945	0.0547945	0	0.0273973	0.0273973	0	0.0136986	0.0136986	0.0136986	0	0.0273973	0.0136986	0.0136986	0	0.116823
ENSG00000114054|+|19.1.1.0|ENST00000251654	0.704545	1.08523	0.613339	15	1.799	0.036	1.617	0.146	0.119933	0	0.505682	0.579545	0	0.312728	3.96949	97	0.00785393	1.63762	0.0200111	0.0811562	0.898833	0	0.534031	0.465969	0.0703637	0.0548599	0.0685748	0.0745379	0.084675	0.0721527	0.0572451	0.0900417	0.0357782	0.0691711	0.0638044	0.0286225	0.0977937	0.0632081	0.0691711	0.510839	0.0111524	0.0241636	0.0148699	0.0334572	0.00371747	0.0185874	0.0427509	0.0223048	0.0130112	0.00929368	0.0223048	0.00557621	0.0111524	0.00929368	0.0185874	0.0111524	0.0111524	0.0130112	0.00185874	0.0315985	0.0185874	0.0130112	0.00929368	0.0167286	0.00743494	0	0.0111524	0.00929368	0.00371747	0.0111524	0.00743494	0.0130112	0.0167286	0.00557621	0.00743494	0.0130112	0.0241636	0.00929368	0.0241636	0.0111524	0.00185874	0.00929368	0.0130112	0.00929368	0.00929368	0.0167286	0.0315985	0.027881	0.0297398	0.00557621	0.0297398	0.0297398	0.027881	0.035316	0.0223048	0.0371747	0.0148699	0.027881	0.0167286	0.0223048	0.0204461	-0.0151593
ENSG00000114054|+|19.3.0.0|ENST00000466072	0.666667	1.11111	0.616523	16	1.844	0.021	1.677	0.146	0.11525	0	0.666667	0.444444	0	0.397535	3.04414	111	0.014822	0.341442	0.0113883	0.0791757	0.909436	0	0.4	0.6	0.0697269	0.0552005	0.0691458	0.0743754	0.0819291	0.070889	0.0557815	0.0894829	0.0342824	0.0697269	0.0662406	0.030215	0.0964555	0.0644974	0.0720511	0.50705	0.0107527	0.0232975	0.016129	0.0322581	0.00358423	0.0197133	0.0412186	0.0215054	0.0125448	0.0107527	0.0215054	0.00537634	0.0107527	0.00896057	0.0179211	0.0143369	0.0143369	0.0143369	0.00179211	0.0340502	0.0179211	0.0125448	0.00896057	0.016129	0.0107527	0	0.0107527	0.00896057	0.00537634	0.0107527	0.00716846	0.0125448	0.0179211	0.00537634	0.00716846	0.0125448	0.0232975	0.00896057	0.0250896	0.0125448	0.00179211	0.00896057	0.0143369	0.00896057	0.00896057	0.016129	0.0322581	0.0268817	0.0286738	0.00537634	0.0286738	0.0286738	0.0268817	0.0358423	0.0232975	0.0358423	0.0143369	0.0268817	0.016129	0.0215054	0.0197133	0.0258419
ENSG00000118007|-|10.2.2.0|ENST00000383202	1	4.69231	0.778508	34	6.062	0.267	3.774	2.021	0.178294	0.0769231	2.23077	2.38462	0.288101	0.591089	1.17992	96	0.0182161	0.501143	0.0440449	0.333388	0.622567	0.0163934	0.508197	0.47541	0.0842975	0.0584022	0.0901745	0.0918274	0.0521579	0.0448118	0.0527089	0.0789715	0.0139578	0.04573	0.0674013	0.0620753	0.0910927	0.0571166	0.109275	0.402013	0.0397772	0.0286396	0.0135243	0.0198886	0.0071599	0.0342084	0.0135243	0.0357995	0.017502	0.0190931	0.00954654	0.00159109	0.0222753	0.0182975	0.0119332	0.0167064	0.0159109	0.0103421	0.0230708	0.0270485	0.0111376	0.017502	0.0127287	0.0159109	0.00875099	0.00159109	0.00954654	0.00397772	0.00875099	0.0190931	0.0190931	0.00795545	0.0310263	0.0151154	0.0230708	0.0103421	0.0190931	0.0135243	0.017502	0.00397772	0.00159109	0.0111376	0.00556881	0.00318218	0.00556881	0.0580748	0.0397772	0.0246619	0.035004	0.00954654	0.0182975	0.00636436	0.0198886	0.0190931	0.0246619	0.0127287	0	0.0222753	0.0127287	0.00954654	0.00477327	0.0105724
ENSG00000118007|-|10.2.2.1|ENST00000383202	1	5	1.02766	34	4.894	0.267	3.774	0.853	0.143941	0.214286	2.64286	2.14286	0.802568	0.70028	2.51214	111	0.0561915	0.533328	0.0545566	0.174295	0.771148	0.0428571	0.428571	0.528571	0.0898136	0.0595725	0.0907231	0.100955	0.055025	0.0447931	0.0516144	0.0782174	0.0159163	0.0445657	0.0641201	0.0609368	0.0916326	0.0538881	0.0982265	0.409072	0.0397772	0.0286396	0.0135243	0.0198886	0.0071599	0.0342084	0.0135243	0.0357995	0.017502	0.0190931	0.00954654	0.00159109	0.0222753	0.0182975	0.0119332	0.0167064	0.0159109	0.0103421	0.0230708	0.0270485	0.0111376	0.017502	0.0127287	0.0159109	0.00875099	0.00159109	0.00954654	0.00397772	0.00875099	0.0190931	0.0190931	0.00795545	0.0310263	0.0151154	0.0230708	0.0103421	0.0190931	0.0135243	0.017502	0.00397772	0.00159109	0.0111376	0.00556881	0.00318218	0.00556881	0.0580748	0.0397772	0.0246619	0.035004	0.00954654	0.0182975	0.00636436	0.0198886	0.0190931	0.0246619	0.0127287	0	0.0222753	0.0127287	0.00954654	0.00477327	-0.0370635
ENSG00000114098|+|24.12.0.0|ENST00000470821	1	2.58333	1.5061	12	1.656	0.024	1.197	0.435	0.138	0	0.416667	2.16667	0	0.348092	4.98084	140.5	0.03315	0.466381	0.0144928	0.262681	0.722826	0	0.83871	0.16129	0.0816327	0.0559579	0.0836076	0.0816327	0.0447663	0.0566162	0.0645161	0.078341	0.0157999	0.0500329	0.0704411	0.0605662	0.105332	0.0520079	0.0987492	0.423913	0.0251256	0.0150754	0.0150754	0.0276382	0.00753769	0.0326633	0.0201005	0.0301508	0.0251256	0.0150754	0.0175879	0.00251256	0.0125628	0.0150754	0.0175879	0.0125628	0.0175879	0.0100503	0.0276382	0.0125628	0.0125628	0.0251256	0.0175879	0.00502513	0.00753769	0.00502513	0.0201005	0.0150754	0	0.0125628	0.0100503	0.0175879	0.0326633	0.0226131	0.0201005	0.0175879	0.0326633	0.0226131	0.0125628	0.0100503	0	0.00753769	0.00502513	0.0100503	0.00502513	0.0276382	0.0351759	0.0150754	0.0301508	0.0125628	0.0301508	0.0125628	0.0175879	0.0201005	0.0326633	0.0201005	0.00251256	0.0251256	0.00753769	0	0.00502513	0.138758
ENSG00000114107|-|14.1.0.0|ENST00000264982	0.666667	1.25	0.537172	18	2.636	0.171	1.791	0.674	0.146444	0	1	0.25	0	0.558347	0.37092	100	0.0423404	0.466381	0.064871	0.25569	0.679439	0	0.2	0.8	0.103661	0.0502867	0.0970446	0.0966034	0.0463167	0.0441112	0.0524923	0.0807234	0.00705779	0.0374945	0.0657256	0.0741067	0.0820468	0.059109	0.10322	0.370258	0.0620805	0.0419463	0.011745	0.0352349	0.011745	0.0302013	0.0100671	0.0251678	0.0100671	0.0184564	0.00503356	0.0033557	0.0234899	0.0100671	0.011745	0.0100671	0.0184564	0.00671141	0.0251678	0.0201342	0.0033557	0.033557	0.0234899	0.011745	0.00838926	0	0.011745	0.00503356	0.00503356	0.0419463	0.011745	0.00838926	0.0503356	0.0151007	0.0268456	0.0151007	0.0151007	0.0100671	0.0151007	0.00503356	0.00167785	0.00671141	0	0.00167785	0	0.0838926	0.0436242	0.0151007	0.0218121	0.0167785	0.0151007	0.011745	0.0184564	0.0134228	0.011745	0.011745	0	0.0100671	0.0033557	0.0033557	0.00167785	-0.0247802
ENSG00000158234|+|9.4.0.0|ENST00000393035	0.744395	1.19731	1.20004	5	0.946	0.109	0.537	0.3	0.1892	0.0224215	0.529148	0.64574	0.205702	0.985378	2.15247	90	0.057853	1.74131	0.115222	0.317125	0.567653	0.0187266	0.539326	0.441948	0.0862069	0.0665025	0.102217	0.0874384	0.0652709	0.0357143	0.067734	0.0751232	0.0221675	0.0357143	0.0455665	0.0935961	0.0812808	0.0406404	0.0948276	0.37315	0.0617978	0.0280899	0.011236	0.0393258	0.0224719	0.0337079	0.0224719	0.0280899	0.0280899	0.0337079	0.0168539	0	0.0224719	0.0337079	0	0	0.0280899	0.00561798	0.0168539	0.0224719	0.0168539	0.011236	0.011236	0	0	0	0.00561798	0.00561798	0.0224719	0	0.0168539	0.0168539	0	0	0	0.0168539	0.00561798	0.00561798	0	0	0	0.00561798	0	0	0.00561798	0.0561798	0.0449438	0.0280899	0.0393258	0.0393258	0.0224719	0.011236	0.011236	0.011236	0.0393258	0	0.011236	0.0168539	0.0224719	0.011236	0.0337079	0.0335542
ENSG00000158234|+|9.6.0.0|ENST00000393034	0.846154	1.61538	1.70372	5	0.927	0.097	0.537	0.293	0.1854	0	0.538462	1.07692	0	1.00272	3.67551	92	0.0750287	0.501143	0.104639	0.316073	0.579288	0	0.666667	0.333333	0.0809465	0.0597758	0.104608	0.0871731	0.0772105	0.0410959	0.0697385	0.0672478	0.0298879	0.0224159	0.0460772	0.0909091	0.0859278	0.0423412	0.0946451	0.381877	0.0617978	0.0280899	0.011236	0.0393258	0.0224719	0.0337079	0.0224719	0.0280899	0.0280899	0.0337079	0.0168539	0	0.0224719	0.0337079	0	0	0.0280899	0.00561798	0.0168539	0.0224719	0.0168539	0.011236	0.011236	0	0	0	0.00561798	0.00561798	0.0224719	0	0.0168539	0.0168539	0	0	0	0.0168539	0.00561798	0.00561798	0	0	0	0.00561798	0	0	0.00561798	0.0561798	0.0449438	0.0280899	0.0393258	0.0393258	0.0224719	0.011236	0.011236	0.011236	0.0393258	0	0.011236	0.0168539	0.0224719	0.011236	0.0337079	0.0557881
ENSG00000175110|+|25.15.1.0|ENST00000680020	0.375839	0.459732	0.407035	8	1.205	0.007	1.08	0.118	0.150625	0	0.422819	0.0369128	0	0.391499	0.31282	94	0.0899573	1.86432	0.00580913	0.0979253	0.896266	0	0.080292	0.919708	0.0893023	0.0632558	0.0855814	0.0846512	0.0595349	0.0595349	0.0465116	0.0827907	0.0288372	0.0548837	0.064186	0.0716279	0.0716279	0.0530233	0.0846512	0.429046	0.0334262	0.0167131	0.00557103	0.0362117	0.0278552	0.0194986	0.0111421	0.0250696	0.0334262	0.0167131	0.0139276	0.00278552	0.0111421	0.00835655	0.0167131	0.00835655	0.0334262	0.00278552	0.0139276	0.0250696	0.0139276	0.0250696	0.00557103	0.0139276	0.00557103	0.00278552	0.00278552	0.00557103	0.0111421	0.0167131	0.0111421	0.0111421	0.0389972	0.0111421	0.00557103	0.0222841	0.0222841	0.0389972	0.00557103	0.00557103	0.00557103	0.0111421	0.0111421	0.0111421	0.0139276	0.0529248	0.0389972	0.0111421	0.0306407	0.0111421	0.0167131	0.0167131	0.0139276	0.0250696	0.0250696	0.0139276	0.00278552	0.0167131	0.0139276	0.0139276	0.00557103	0.0521137
ENSG00000175110|+|25.13.1.1|ENST00000310776	0.486486	0.675676	0.61669	8	1.101	0.007	1.077	0.017	0.137625	0	0.648649	0.027027	0	0.602274	1.58983	94	0.15156	0.966984	0.00635786	0.0154405	0.978202	0	0.04	0.96	0.0923858	0.0639594	0.080203	0.0883249	0.0639594	0.0619289	0.0467005	0.0852792	0.0314721	0.0568528	0.0619289	0.0639594	0.0720812	0.0527919	0.0781726	0.444142	0.0335196	0.0167598	0.00558659	0.0363128	0.027933	0.0195531	0.0111732	0.0251397	0.0335196	0.0167598	0.0139665	0.0027933	0.0111732	0.00837989	0.0167598	0.00837989	0.0335196	0.0027933	0.0139665	0.0251397	0.0139665	0.0251397	0.00558659	0.0139665	0.00558659	0.0027933	0.0027933	0.00558659	0.0111732	0.0167598	0.0111732	0.0111732	0.0391061	0.0111732	0.00558659	0.0223464	0.0223464	0.0391061	0.00558659	0.00558659	0.00558659	0.0111732	0.0111732	0.0111732	0.0139665	0.0530726	0.0391061	0.0111732	0.0307263	0.0111732	0.0167598	0.0167598	0.0139665	0.0223464	0.0251397	0.0139665	0.0027933	0.0167598	0.0139665	0.0139665	0.00558659	0.133558
ENSG00000175110|+|25.13.1.0|ENST00000310776	0.541667	0.625	0.526057	8	1.202	0.007	1.077	0.118	0.15025	0	0.5	0.125	0	0.464253	1.05932	74.5	0.0293152	0.767411	0.00582363	0.0981697	0.896007	0	0.2	0.8	0.0886194	0.0634328	0.0858209	0.0848881	0.0597015	0.0587687	0.0466418	0.0820896	0.0289179	0.0550373	0.0643657	0.0718284	0.0718284	0.0531716	0.0848881	0.428453	0.0335196	0.0167598	0.00558659	0.0363128	0.027933	0.0195531	0.0111732	0.0251397	0.0335196	0.0167598	0.0139665	0.0027933	0.0111732	0.00837989	0.0167598	0.00837989	0.0335196	0.0027933	0.0139665	0.0251397	0.0139665	0.0251397	0.00558659	0.0139665	0.00558659	0.0027933	0.0027933	0.00558659	0.0111732	0.0167598	0.0111732	0.0111732	0.0391061	0.0111732	0.00558659	0.0223464	0.0223464	0.0391061	0.00558659	0.00558659	0.00558659	0.0111732	0.0111732	0.0111732	0.0139665	0.0530726	0.0391061	0.0111732	0.0307263	0.0111732	0.0167598	0.0167598	0.0139665	0.0223464	0.0251397	0.0139665	0.0027933	0.0167598	0.0139665	0.0139665	0.00558659	0.0431005
ENSG00000175110|+|25.23.1.1|ENST00000478464	0.363636	0.454545	0.407598	8	1.079	0.192	0.87	0.017	0.134875	0.0909091	0.318182	0.0454545	0.473485	0.365726	2.6738	118	0.103238	0.729623	0.177943	0.0157553	0.806302	0.2	0.1	0.7	0.111111	0.0639413	0.0870021	0.0985325	0.0618449	0.0555556	0.0450734	0.0953878	0.0167715	0.0461216	0.0534591	0.0691824	0.0702306	0.0461216	0.0796646	0.41798	0.0380623	0.0207612	0.00692042	0.0415225	0.0346021	0.0242215	0.0103806	0.0242215	0.0346021	0.017301	0.0138408	0.00346021	0.0138408	0.00692042	0.0103806	0.00692042	0.0415225	0.00346021	0.017301	0.0276817	0.00692042	0.0242215	0.00692042	0.00692042	0.00346021	0.00346021	0	0.00346021	0.00692042	0.017301	0.0138408	0.0103806	0.0449827	0.0103806	0.00692042	0.017301	0.017301	0.0415225	0	0	0	0.0103806	0.0138408	0.00692042	0.00692042	0.0588235	0.0484429	0.0138408	0.0276817	0.0103806	0.0207612	0.017301	0.0138408	0.0276817	0.0276817	0.0138408	0	0.017301	0.0103806	0.0103806	0.00346021	-0.0254496
ENSG00000184432|-|18.8.2.0|ENST00000333188	1	2.45833	0.704116	22	3.275	0.097	2.718	0.46	0.148864	0	0.958333	1.5	0	0.352588	3.26087	118.5	0.0741625	0.767411	0.0296183	0.140458	0.829924	0	0.610169	0.389831	0.0881958	0.0566734	0.0828303	0.0861838	0.0663984	0.0556673	0.0536553	0.0851777	0.0124078	0.0425889	0.0700872	0.0566734	0.0949027	0.0549966	0.0935614	0.429924	0.0331492	0.0298343	0.0154696	0.0276243	0.00773481	0.0364641	0.0132597	0.0198895	0.0265193	0.0132597	0.00662983	0.00220994	0.0187845	0.0143646	0.0121547	0.00883978	0.0165746	0.0187845	0.0121547	0.0254144	0.0121547	0.0198895	0.0187845	0.0154696	0.00552486	0.00110497	0.00994475	0.00662983	0.0209945	0.00662983	0.0176796	0.00773481	0.0342541	0.0110497	0.0243094	0.00883978	0.0209945	0.0143646	0.0154696	0.00441989	0.00110497	0.00552486	0.00331492	0.00110497	0.00552486	0.0530387	0.041989	0.0176796	0.0309392	0.0110497	0.0220994	0.0132597	0.0254144	0.0243094	0.0209945	0.0265193	0.00220994	0.0220994	0.00883978	0.0176796	0.00994475	-0.0261623
ENSG00000184432|-|18.8.2.1|ENST00000333188	0.942387	2.3786	0.77558	22	3.09	0.097	2.718	0.275	0.140455	0.0329218	1.09053	1.25514	0.3394	0.401227	4.56416	115	0.0514625	1.77637	0.0313916	0.0889968	0.879612	0.0138408	0.527682	0.458478	0.0894886	0.0575284	0.0827415	0.0884233	0.0681818	0.056108	0.0539773	0.0866477	0.0127841	0.0422585	0.0674716	0.0550426	0.0962358	0.0529119	0.0901989	0.433657	0.0331492	0.0298343	0.0154696	0.0276243	0.00773481	0.0364641	0.0132597	0.0198895	0.0265193	0.0132597	0.00662983	0.00220994	0.0187845	0.0143646	0.0121547	0.00883978	0.0165746	0.0187845	0.0121547	0.0254144	0.0121547	0.0198895	0.0187845	0.0154696	0.00552486	0.00110497	0.00994475	0.00662983	0.0209945	0.00662983	0.0176796	0.00773481	0.0342541	0.0110497	0.0243094	0.00883978	0.0209945	0.0143646	0.0154696	0.00441989	0.00110497	0.00552486	0.00331492	0.00110497	0.00552486	0.0530387	0.041989	0.0176796	0.0309392	0.0110497	0.0220994	0.0132597	0.0254144	0.0243094	0.0209945	0.0265193	0.00220994	0.0220994	0.00883978	0.0176796	0.00994475	-0.0681168
ENSG00000184432|-|18.12.1.1|ENST00000514508	0.925926	1.96296	0.60403	23	3.31	0.404	2.631	0.275	0.143913	0.037037	0.888889	1.03704	0.0916758	0.337852	3.77104	122	0.0429304	0.818564	0.122054	0.0830816	0.794864	0.0188679	0.528302	0.45283	0.0920225	0.0582589	0.0787819	0.0900364	0.0685204	0.0589209	0.0526316	0.0867262	0.0158888	0.0440252	0.0681893	0.0523006	0.0936776	0.0536246	0.0863952	0.442598	0.033105	0.0308219	0.0159817	0.0262557	0.00799087	0.0376712	0.0125571	0.0194064	0.0262557	0.0125571	0.00684932	0.00228311	0.0171233	0.0136986	0.0125571	0.00913242	0.0171233	0.0194064	0.0125571	0.0262557	0.0125571	0.0205479	0.0194064	0.0148402	0.00570776	0.00114155	0.010274	0.00684932	0.0205479	0.00684932	0.0171233	0.00799087	0.0353881	0.010274	0.0239726	0.00913242	0.0194064	0.0136986	0.0136986	0.00456621	0.00114155	0.00342466	0.00342466	0.00114155	0.00570776	0.0547945	0.0399543	0.0182648	0.0308219	0.0114155	0.0216895	0.0136986	0.0251142	0.0251142	0.0205479	0.0273973	0.00228311	0.0228311	0.00913242	0.0182648	0.010274	-0.12345
ENSG00000114115|-|6.2.1.0|ENST00000672186	0.431373	0.529412	0.770284	4	0.807	0.024	0.591	0.192	0.20175	0.0196078	0.470588	0.0392157	0.816993	0.796258	0.204248	95.5	0.0280831	1.09477	0.0297398	0.237918	0.732342	0.037037	0.0740741	0.888889	0.0935441	0.0474308	0.0434783	0.0816864	0.083004	0.0895916	0.0619236	0.0869565	0.0513834	0.0948617	0.057971	0.0158103	0.088274	0.0592885	0.0447958	0.571252	0.0102041	0.0153061	0.0204082	0.0510204	0.00510204	0	0.0306122	0.0357143	0.0153061	0.0102041	0.0102041	0.00510204	0.00510204	0.00510204	0.0255102	0.00510204	0	0.0153061	0	0.0153061	0.0255102	0.0153061	0.00510204	0	0.0102041	0	0.0102041	0.0102041	0.0255102	0.00510204	0.0102041	0.0153061	0.0408163	0	0.00510204	0.0255102	0.0357143	0.0153061	0.00510204	0.0204082	0.0255102	0	0.0102041	0.0357143	0.00510204	0.0102041	0.0204082	0.0459184	0.0663265	0.00510204	0.00510204	0.0255102	0.0459184	0.00510204	0.0153061	0.0408163	0	0.00510204	0.0204082	0.0306122	0.0204082	0.00736905
ENSG00000114120|+|18.2.1.1|ENST00000324194	1	8.83333	1.94914	7	4.627	0.219	0.933	3.475	0.661	0.0416667	4.04167	4.75	0.190259	4.3319	1.36691	166	0.106835	0.78514	0.0473309	0.751027	0.201643	0.00471698	0.537736	0.457547	0.0658654	0.0548077	0.09375	0.0591346	0.0466346	0.0427885	0.0697115	0.0677885	0.0170673	0.0439904	0.0682692	0.0875	0.0887019	0.0555288	0.138462	0.37346	0.0290323	0.0129032	0.0193548	0.016129	0.016129	0.0225806	0.00967742	0.0354839	0.0354839	0.0258065	0.016129	0.00645161	0.0193548	0.00645161	0.00322581	0.0129032	0.0354839	0.00967742	0.00645161	0.0354839	0	0.016129	0.0225806	0.0354839	0.00645161	0	0.0129032	0.00645161	0.00322581	0.00967742	0.0193548	0	0.0225806	0.0290323	0.0193548	0.00322581	0.0258065	0.00967742	0.0129032	0.00967742	0	0.00967742	0.0129032	0.00322581	0.00322581	0.0548387	0.0225806	0.00322581	0.00967742	0.0193548	0.0258065	0.00322581	0.0354839	0.0258065	0.0354839	0.0225806	0	0.0322581	0.0225806	0.00645161	0.0129032	0.209921
ENSG00000155893|+|18.3.0.0|ENST00000286353	1	9.44444	3.22844	6	3.302	0.14	1.44	1.722	0.550333	0	7.55556	1.88889	0	5.24691	1.09692	124.5	0.109228	0.642472	0.0423985	0.521502	0.436099	0	0.2	0.8	0.0783072	0.0556481	0.0746418	0.0716428	0.0516495	0.0576475	0.0576475	0.074975	0.0216594	0.065978	0.074975	0.0623126	0.0866378	0.0583139	0.107964	0.432768	0.0229645	0.0146138	0.0208768	0.0375783	0.00208768	0.0146138	0.0187891	0.0250522	0.0125261	0.00835073	0.0187891	0.00208768	0.0125261	0.0167015	0.0208768	0.0229645	0.0250522	0.0167015	0.00208768	0.0208768	0.0313152	0.0250522	0.00835073	0.0146138	0.00835073	0.00208768	0.00835073	0.0187891	0.00626305	0.00835073	0.0167015	0.0313152	0.0292276	0.00626305	0.0187891	0.0229645	0.0480167	0.0187891	0.00835073	0.0292276	0.0104384	0.00417537	0.0104384	0.0104384	0.00835073	0.0292276	0.0167015	0.0229645	0.0292276	0.00626305	0.00835073	0.0187891	0.0229645	0.00626305	0.0125261	0.0313152	0.00417537	0.0167015	0.0104384	0.0146138	0.00835073	0.174801
ENSG00000114125|+|7.3.1.0|ENST00000393000	0.947368	2.54386	3.15925	3	0.805	0.045	0.27	0.49	0.268333	0	0.245614	2.29825	0	0.909682	4.6903	95	0.036335	1.14307	0.0559006	0.608696	0.335404	0	0.903448	0.0965517	0.0851648	0.0453297	0.0563187	0.0714286	0.0755495	0.0686813	0.0714286	0.0741758	0.0384615	0.0659341	0.0741758	0.0425824	0.0879121	0.0714286	0.0714286	0.488199	0.011236	0.011236	0.0224719	0.0674157	0	0.011236	0.0224719	0.0449438	0.0224719	0.0224719	0.011236	0.011236	0	0	0.0224719	0.0224719	0	0	0.011236	0	0.011236	0.011236	0.011236	0.0224719	0.0449438	0.011236	0.0224719	0.0449438	0.0449438	0	0	0.011236	0.011236	0	0	0.011236	0.0224719	0	0.0224719	0.011236	0	0	0	0	0	0.0224719	0.0224719	0.0449438	0.0337079	0.011236	0	0.0337079	0.0449438	0.011236	0.011236	0.0561798	0.011236	0.0224719	0	0.0224719	0.0224719	0.0232272
ENSG00000114125|+|7.4.1.1|ENST00000273480	0.90856	2.1751	2.69322	3	0.811	0.044	0.339	0.428	0.270333	0	0.785992	1.38911	0	2.31856	3.24557	90.5	0.0407503	2.1032	0.054254	0.527744	0.418002	0	0.63864	0.36136	0.0844687	0.0449591	0.0572207	0.0722071	0.0776567	0.0681199	0.0722071	0.0735695	0.0381471	0.0640327	0.0735695	0.0422343	0.0899183	0.0708447	0.0708447	0.488286	0.0178571	0.0178571	0.0357143	0.0357143	0	0	0.0178571	0.0446429	0	0	0.00892857	0.00892857	0.0178571	0	0.0178571	0.00892857	0	0	0	0	0.0178571	0	0.00892857	0.00892857	0.0446429	0.00892857	0.0357143	0.0714286	0.0535714	0.0267857	0.00892857	0.0178571	0.0357143	0	0.00892857	0.0178571	0.0178571	0	0.00892857	0	0	0	0	0.00892857	0	0.0357143	0.0178571	0.0535714	0.0267857	0	0.00892857	0.0267857	0.0625	0	0.00892857	0.0535714	0.00892857	0.0267857	0	0.0267857	0.00892857	0.0302299
ENSG00000114125|+|7.2.1.0|ENST00000480908	0.961538	2.61538	3.40017	2	0.782	0.065	0.291	0.426	0.391	0	0.769231	1.84615	0	2.6434	4.33369	113	0.0968832	0.802173	0.0831202	0.544757	0.372123	0	0.705882	0.294118	0.085554	0.0420757	0.056101	0.0687237	0.0785414	0.0729313	0.0687237	0.0701262	0.0420757	0.0729313	0.0729313	0.0434783	0.0827489	0.0715288	0.0715288	0.5	0.0104167	0.0208333	0.03125	0.0416667	0	0	0.0208333	0.0520833	0	0	0.0104167	0.0104167	0.0104167	0	0.0208333	0.0104167	0	0	0	0	0.0208333	0	0.0104167	0.0104167	0.0520833	0.0104167	0.0104167	0.0833333	0.0625	0.0104167	0.0104167	0.0208333	0.0416667	0	0	0.0208333	0.0208333	0	0.0104167	0	0	0	0	0.0104167	0	0.03125	0.0104167	0.0520833	0.0208333	0	0	0.03125	0.0729167	0	0	0.0520833	0.0104167	0.03125	0	0.03125	0.0104167	-0.00706052
ENSG00000114125|+|7.5.0.0|ENST00000477012	1	3.625	3.36193	4	1.036	0.038	0.324	0.674	0.259	0	0.125	3.5	0	0.385802	5.19288	122	0.105723	0.59132	0.0366795	0.650579	0.312741	0	0.965517	0.0344828	0.0847458	0.0413136	0.0582627	0.0741525	0.0783898	0.065678	0.0720339	0.0667373	0.0338983	0.0603814	0.0815678	0.0434322	0.0932203	0.0741525	0.0720339	0.485521	0	0.0186916	0.0186916	0.0373832	0.00934579	0.00934579	0.00934579	0.046729	0.00934579	0	0.00934579	0.00934579	0.00934579	0.00934579	0.0186916	0.00934579	0	0	0	0.00934579	0.00934579	0	0.0186916	0.0373832	0.046729	0.00934579	0.0186916	0.0373832	0.0373832	0	0.00934579	0.0186916	0.0186916	0.00934579	0	0.0186916	0.0373832	0	0.00934579	0.00934579	0	0	0.00934579	0	0	0.0280374	0.0280374	0.0560748	0.0373832	0	0.00934579	0.0280374	0.0373832	0	0.0186916	0.0747664	0.00934579	0.046729	0	0.0280374	0.00934579	0.136923
ENSG00000069849|+|10.3.2.1|ENST00000286371	0.810536	1.58688	1.05802	7	1.496	0.159	0.837	0.5	0.213714	0.0767098	0.408503	1.10166	0.482452	0.488056	2.20333	89	0.0474324	2.42938	0.106283	0.334225	0.559492	0.0483401	0.694234	0.257426	0.0745614	0.0540936	0.0760234	0.0738304	0.0570175	0.0489766	0.0745614	0.0723684	0.0328947	0.0679825	0.0650585	0.0584795	0.0899123	0.0672515	0.0869883	0.450535	0.0359712	0.0143885	0.0359712	0.0467626	0.0143885	0.0215827	0.0107914	0.028777	0.0143885	0.0143885	0.0143885	0.00719424	0.00359712	0.0107914	0.0143885	0.00719424	0.0395683	0.0143885	0.0143885	0.028777	0.0323741	0.0179856	0.0143885	0.00719424	0.00359712	0.00359712	0.0143885	0.00719424	0.0107914	0.00719424	0.00719424	0	0.0323741	0.0143885	0.0179856	0.0251799	0.0143885	0.0395683	0.028777	0	0.00359712	0.00359712	0.0107914	0.00359712	0	0.0323741	0.0359712	0.0143885	0.0143885	0.00719424	0.0467626	0.00719424	0.0107914	0.028777	0.0107914	0.0107914	0	0.0323741	0.0107914	0.00359712	0.0215827	-0.0143385
ENSG00000069849|+|10.3.2.0|ENST00000286371	0.918182	2.52727	1.38105	7	1.847	0.159	0.837	0.851	0.263857	0.136364	0.445455	1.94545	0.857633	0.532204	2.28608	132	0.0661372	1.43252	0.0860855	0.460747	0.453167	0.0539568	0.769784	0.176259	0.0719424	0.0533573	0.0827338	0.0701439	0.0521583	0.0473621	0.0719424	0.0671463	0.0275779	0.0581535	0.0665468	0.0707434	0.0899281	0.0605516	0.109712	0.416351	0.0359712	0.0143885	0.0359712	0.0467626	0.0143885	0.0215827	0.0107914	0.028777	0.0143885	0.0143885	0.0143885	0.00719424	0.00359712	0.0107914	0.0143885	0.00719424	0.0395683	0.0143885	0.0143885	0.028777	0.0323741	0.0179856	0.0143885	0.00719424	0.00359712	0.00359712	0.0143885	0.00719424	0.0107914	0.00719424	0.00719424	0	0.0323741	0.0143885	0.0179856	0.0251799	0.0143885	0.0395683	0.028777	0	0.00359712	0.00359712	0.0107914	0.00359712	0	0.0323741	0.0359712	0.0143885	0.0143885	0.00719424	0.0467626	0.00719424	0.0107914	0.028777	0.0107914	0.0107914	0	0.0323741	0.0107914	0.00359712	0.0215827	0.0606686
ENSG00000114126|-|24.1.1.1|ENST00000489671	0.269231	0.384615	0.219159	13	1.812	0.454	1.338	0.02	0.139385	0.0769231	0.230769	0.0769231	0.169434	0.172473	3.84615	57.5	-0.00481787	0.802173	0.250552	0.0110375	0.738411	0.2	0.2	0.6	0.0879459	0.0559656	0.0639606	0.0824108	0.0738007	0.0781058	0.0430504	0.0830258	0.0448954	0.0694957	0.0664207	0.0430504	0.0701107	0.0602706	0.0774908	0.485651	0.0449438	0.0449438	0.0269663	0.0224719	0.0269663	0.0179775	0.0179775	0.0179775	0.0247191	0.011236	0.0269663	0.00224719	0.0179775	0.0202247	0.011236	0.00449438	0.011236	0.00224719	0.0202247	0.0224719	0.0134831	0.00898876	0.0269663	0.0157303	0.0247191	0.00898876	0.00674157	0.00898876	0.00674157	0.0179775	0.00449438	0.00898876	0.0404494	0.011236	0.00898876	0.00449438	0.0337079	0.0247191	0.011236	0.00674157	0.00449438	0.011236	0	0	0.011236	0.0314607	0.0404494	0.011236	0.0337079	0.00898876	0.0202247	0.00674157	0.0134831	0.0202247	0.0247191	0.011236	0.00449438	0.0179775	0.011236	0.0179775	0.00898876	0.0887905
ENSG00000175054|-|23.3.0.0|ENST00000350721	1	7.92308	0.965034	47	8.158	0.029	7.932	0.197	0.173574	0	7.84615	0.0769231	0	0.989177	0.390472	141	0.0828554	0.501143	0.00355479	0.0241481	0.972297	0	0.00970874	0.990291	0.0794648	0.0550246	0.0951666	0.082059	0.0473785	0.0483342	0.0559803	0.0809667	0.0122884	0.040142	0.0748225	0.0667668	0.0944839	0.0647187	0.102403	0.396788	0.0374574	0.0215664	0.0128642	0.0287552	0.0132425	0.0298903	0.0117291	0.0317821	0.021188	0.0170261	0.00832387	0.00113507	0.0196746	0.0174045	0.0117291	0.00756716	0.0227015	0.00908059	0.0276201	0.0298903	0.0113507	0.0249716	0.015891	0.0204313	0.0117291	0.000378358	0.0170261	0.00681044	0.0121075	0.0208097	0.0261067	0.00794552	0.0238365	0.0155127	0.0310253	0.0117291	0.0223231	0.0177828	0.0136209	0.0045403	0.00151343	0.00832387	0.00605373	0.00227015	0.00340522	0.0525918	0.0355656	0.0121075	0.014756	0.0143776	0.0174045	0.00983731	0.0189179	0.0227015	0.0283768	0.0113507	0.00151343	0.0170261	0.0128642	0.0071888	0.00529701	0.00708853
ENSG00000120756|+|12.1.1.0|ENST00000457734	0.906977	1.88372	0.549671	16	3.7	0.153	1.887	1.66	0.23125	0.0697674	1.46512	0.348837	0.455996	0.776426	0.210143	137	0.0463585	1.02067	0.0413514	0.448649	0.51	0.037037	0.185185	0.777778	0.0741187	0.0533293	0.106659	0.0756252	0.0433866	0.0454956	0.0515215	0.0753239	0.0114492	0.0412775	0.0689967	0.0831576	0.0870744	0.0569449	0.12564	0.370541	0.0461783	0.0477707	0.0366242	0.0334395	0.0143312	0.044586	0.0207006	0.0238854	0.0159236	0.0143312	0.00636943	0.00318471	0.00955414	0.0143312	0.0159236	0.00636943	0.0127389	0.0111465	0.022293	0.0207006	0.00955414	0.0143312	0.0175159	0.0143312	0.00796178	0.00318471	0.00477707	0.00636943	0.0127389	0.00955414	0.0111465	0.00318471	0.0127389	0.0111465	0.0334395	0.00955414	0.0286624	0.00955414	0.0207006	0.00477707	0.00318471	0.00636943	0.00318471	0.00159236	0.00477707	0.0477707	0.0350318	0.0238854	0.0318471	0.00636943	0.0143312	0.0127389	0.0207006	0.0254777	0.0207006	0.0207006	0	0.022293	0.00955414	0.0127389	0.0111465	-0.0541621
ENSG00000163710|-|12.2.1.0|ENST00000295992	0.948718	2.13675	1.14115	9	1.896	0.187	1.245	0.464	0.210667	0	0.42735	1.7094	0	0.343253	3.68406	110	0.0382489	1.45539	0.0986287	0.244726	0.656646	0	0.8	0.2	0.0769673	0.0482481	0.0666284	0.0740953	0.0683515	0.078116	0.0677771	0.0695003	0.0425043	0.0620333	0.0654796	0.0488225	0.0999426	0.05112	0.0804136	0.484705	0.0241546	0.031401	0.02657	0.0289855	0.00724638	0.0289855	0.0193237	0.02657	0.0193237	0.0241546	0.0193237	0.00483092	0.0217391	0.0193237	0.00483092	0.00724638	0.0144928	0.0169082	0.0169082	0.02657	0.0241546	0.00724638	0.00483092	0.00966184	0.00966184	0.00483092	0.0217391	0.0120773	0.00966184	0.00966184	0.00241546	0.00724638	0.031401	0.00241546	0.0144928	0.0193237	0.0193237	0.0241546	0.02657	0.00724638	0	0.00966184	0	0.00966184	0.00966184	0.0217391	0.031401	0.0169082	0.0193237	0.0120773	0.00966184	0.0169082	0.02657	0.00483092	0.0144928	0.031401	0.0120773	0.0241546	0.0169082	0.0410628	0.0144928	0.029226
ENSG00000163714|+|17.4.2.1|ENST00000473835	0.565217	1.36957	0.392303	28	3.539	0.059	3.087	0.393	0.126393	0	1.15217	0.217391	0	0.373234	0.553159	140.5	0.102613	1.06844	0.0166714	0.111048	0.87228	0	0.15873	0.84127	0.0998017	0.047918	0.0941837	0.111699	0.0472571	0.042961	0.0495704	0.0740251	0.0208196	0.0482485	0.0634501	0.0565102	0.0836087	0.0670853	0.0928619	0.391636	0.0719844	0.0330739	0.00972763	0.0330739	0.00875486	0.0194553	0.00972763	0.0262646	0.0155642	0.0145914	0.00194553	0.00389105	0.0340467	0.0184825	0.0077821	0.0145914	0.00972763	0.00875486	0.0194553	0.0262646	0.00875486	0.0145914	0.0282101	0.036965	0.0107004	0.00291829	0.00389105	0.00389105	0.00875486	0.0145914	0.0175097	0.00389105	0.0175097	0.000972763	0.0223735	0.00486381	0.00680934	0.0330739	0.0301556	0.00583658	0.00486381	0.0116732	0.00875486	0.00194553	0.00680934	0.0875486	0.0505837	0.0077821	0.0291829	0.0077821	0.0155642	0.00194553	0.00972763	0.0136187	0.0194553	0.0145914	0.00291829	0.0223735	0.0107004	0.00583658	0.00291829	-0.0615588
ENSG00000163714|+|17.4.2.2|ENST00000473835	0.75	1.77273	0.413894	28	4.346	0.059	3.087	1.2	0.155214	0	1.31818	0.454545	0	0.427011	0.378788	139	0.0902174	1.04041	0.0135757	0.276116	0.710308	0	0.25641	0.74359	0.0924886	0.0486501	0.0956963	0.099706	0.0465116	0.0406308	0.0531943	0.0697674	0.018177	0.0483828	0.0654905	0.067629	0.0828655	0.0638867	0.106923	0.38035	0.0719844	0.0330739	0.00972763	0.0330739	0.00875486	0.0194553	0.00972763	0.0262646	0.0155642	0.0145914	0.00194553	0.00389105	0.0340467	0.0184825	0.0077821	0.0145914	0.00972763	0.00875486	0.0194553	0.0262646	0.00875486	0.0145914	0.0282101	0.036965	0.0107004	0.00291829	0.00389105	0.00389105	0.00875486	0.0145914	0.0175097	0.00389105	0.0175097	0.000972763	0.0223735	0.00486381	0.00680934	0.0330739	0.0301556	0.00583658	0.00486381	0.0116732	0.00875486	0.00194553	0.00680934	0.0875486	0.0505837	0.0077821	0.0291829	0.0077821	0.0155642	0.00194553	0.00972763	0.0136187	0.0194553	0.0145914	0.00291829	0.0223735	0.0107004	0.00583658	0.00291829	0.0303571
ENSG00000175040|+|1.1.1.1|ENST00000309575	1	9.85106	3.32916	2	3.098	0.944	1.59	0.564	1.549	0.808511	8.31915	0.723404	0.856473	5.23217	1.28263	114	0.113695	1.06844	0.304713	0.182053	0.513234	0.0820734	0.0734341	0.844492	0.0692334	0.0408646	0.0307329	0.055049	0.110436	0.118541	0.0557244	0.0594394	0.0881459	0.110098	0.0668693	0.0266802	0.0715974	0.055049	0.04154	0.634926	0.00567108	0.0094518	0.0132325	0.0378072	0.00189036	0	0.0113422	0.020794	0.00567108	0.00567108	0.0151229	0.00756144	0.00189036	0.00567108	0.020794	0.00189036	0.00756144	0.0226843	0	0.00756144	0.0245747	0.0151229	0.00378072	0.00567108	0.0094518	0.0094518	0	0.0189036	0.0170132	0.00189036	0.00378072	0.0132325	0.0378072	0.00756144	0.00567108	0.0302457	0.0548204	0.0132325	0.020794	0.0321361	0.0245747	0.00756144	0.0151229	0.0415879	0.020794	0.00189036	0.00567108	0.0321361	0.0359168	0.00378072	0.00378072	0.0245747	0.0510397	0.0189036	0.0189036	0.0453686	0.0359168	0.0094518	0.00378072	0.0434783	0.0283554	0.265805
ENSG00000181744|+|7.1.1.0|ENST00000315691	1	12.3636	3.09316	3	4.33	0.51	1.29	2.53	1.44333	0.204545	7.97727	4.18182	0.40107	6.18393	1.65289	149	0.108984	1.03065	0.117783	0.584296	0.297921	0.0165441	0.338235	0.645221	0.0625475	0.049886	0.0762218	0.0546974	0.05647	0.0726766	0.0590023	0.0617878	0.0395037	0.0549506	0.0767283	0.0721702	0.0843251	0.0554571	0.123576	0.433949	0.013986	0.020979	0.027972	0.032634	0.002331	0.00932401	0.004662	0.013986	0.002331	0.004662	0.013986	0.004662	0.013986	0.00932401	0.013986	0	0.011655	0.016317	0.011655	0.020979	0.02331	0.00932401	0.004662	0.00699301	0.004662	0.018648	0.011655	0.016317	0.027972	0.00699301	0.004662	0.00699301	0.032634	0.004662	0.013986	0.039627	0.0699301	0.011655	0.004662	0.016317	0.011655	0.004662	0.00932401	0.0536131	0.011655	0.034965	0.020979	0.037296	0.030303	0.00932401	0.013986	0.002331	0.039627	0.013986	0.020979	0.020979	0.02331	0.011655	0.004662	0.034965	0.004662	0.376865
ENSG00000152952|-|30.10.1.0|ENST00000703523	0.989583	4.39583	1.22994	19	3.997	0.506	2.211	1.28	0.210368	0.0208333	1.78125	2.59375	0.0411726	0.805631	2.02637	115	0.0212406	1.37397	0.126595	0.32024	0.553165	0.00473934	0.590047	0.405213	0.0670249	0.050905	0.0964367	0.0760747	0.0579751	0.052319	0.0514706	0.0673077	0.0302602	0.0551471	0.0641968	0.0709842	0.0825792	0.0585407	0.118778	0.402302	0.0434783	0.0461957	0.017663	0.0271739	0.017663	0.0326087	0.00951087	0.0203804	0.0190217	0.0163043	0.00543478	0.00271739	0.0149457	0.00679348	0.00407609	0.00679348	0.0298913	0.0163043	0.0122283	0.0434783	0.013587	0.013587	0.0108696	0.0122283	0.00543478	0.00271739	0.00679348	0.0108696	0.0190217	0.013587	0.0230978	0.00815217	0.0163043	0.00951087	0.013587	0.0122283	0.0203804	0.0203804	0.0163043	0.0108696	0	0.00815217	0.0108696	0.0013587	0.00271739	0.0529891	0.0543478	0.0122283	0.00815217	0.0203804	0.0230978	0.0190217	0.0163043	0.0217391	0.017663	0.00543478	0.00407609	0.0353261	0.0163043	0.00951087	0.00815217	-0.0264449
ENSG00000152952|-|30.8.0.0|ENST00000703522	1	4.45946	1.21793	20	4.06	0.506	2.274	1.28	0.203	0.0810811	1.56757	2.81081	0.160239	0.689344	2.19595	121	0.0417896	0.955402	0.124631	0.315271	0.560099	0.0181818	0.630303	0.351515	0.0671871	0.0515751	0.0956231	0.0761082	0.0579872	0.0521327	0.0507388	0.0677446	0.0301087	0.0571508	0.064678	0.0705325	0.0816839	0.0588235	0.117926	0.403448	0.0435931	0.0449141	0.0171731	0.0277411	0.0171731	0.0317041	0.00924703	0.0211361	0.0198151	0.0184941	0.00528402	0.00264201	0.014531	0.00660502	0.00528402	0.00792602	0.0290621	0.015852	0.01321	0.0422721	0.014531	0.01321	0.010568	0.011889	0.00660502	0.00264201	0.00660502	0.010568	0.0184941	0.015852	0.0224571	0.00792602	0.015852	0.00924703	0.01321	0.01321	0.0198151	0.0211361	0.0171731	0.011889	0.001321	0.00792602	0.010568	0.001321	0.00264201	0.0541612	0.0528402	0.01321	0.00792602	0.0198151	0.0224571	0.0184941	0.015852	0.0211361	0.0171731	0.00528402	0.00396301	0.0343461	0.015852	0.00924703	0.00792602	-0.0277278
ENSG00000188313|-|19.1.1.0|ENST00000342435	0.578947	0.842105	0.4833	9	1.976	0.154	0.954	0.868	0.219556	0.0789474	0.486842	0.276316	0.512645	0.510317	0.318336	130	0.0891274	1.27369	0.0779352	0.439271	0.482794	0.09375	0.328125	0.578125	0.0723982	0.050905	0.106335	0.0667421	0.0401584	0.0441176	0.050905	0.0718326	0.00961538	0.053733	0.0757919	0.0910633	0.0797511	0.0622172	0.124434	0.369433	0.0283912	0.0252366	0.0189274	0.00946372	0.0189274	0.0378549	0.00630915	0.022082	0.0157729	0.0189274	0.00630915	0	0.0157729	0.00946372	0.022082	0.00630915	0.0252366	0.00946372	0.0157729	0.0347003	0.0126183	0.00946372	0.00946372	0.00946372	0.00315457	0	0.0410095	0.0157729	0.00946372	0.022082	0.00630915	0.00946372	0.0504732	0.00946372	0.0126183	0.00315457	0.00946372	0.0694006	0.0378549	0.00946372	0.00630915	0.00315457	0	0	0	0.0378549	0.0315457	0.0126183	0.0189274	0.0157729	0.0283912	0.00946372	0.0126183	0.0126183	0.0189274	0.00630915	0.00630915	0.0283912	0.022082	0.0189274	0.0126183	0.037031
ENSG00000163754|+|14.2.1.0|ENST00000296048	0.505556	0.827778	0.463427	7	1.89	0.189	0.999	0.702	0.27	0.0111111	0.361111	0.455556	0.0587889	0.361473	0.64894	106.5	0.0676586	1.64247	0.1	0.371429	0.528571	0.0134228	0.550336	0.436242	0.0793832	0.0599657	0.0662479	0.066819	0.0536836	0.0645346	0.061679	0.089663	0.0251285	0.0611079	0.0776699	0.0496859	0.0885208	0.0673901	0.0885208	0.463492	0.0391566	0.0150602	0.0210843	0.0120482	0.00903614	0.0060241	0.0210843	0.0240964	0.0331325	0.0120482	0.0240964	0.00301205	0.00903614	0.0150602	0.0120482	0.0150602	0.0210843	0.0150602	0.00903614	0.0421687	0.0120482	0.0120482	0.0240964	0.0120482	0.0180723	0.0060241	0.00301205	0.00903614	0.0210843	0.0120482	0.0180723	0.00903614	0.0271084	0.0120482	0.0210843	0.0150602	0.0391566	0.0180723	0.0120482	0.0060241	0.00903614	0.0060241	0	0	0.00301205	0.0271084	0.0481928	0.0271084	0.0180723	0.0120482	0.0150602	0.0391566	0.0150602	0.0271084	0.0120482	0.0240964	0	0.0150602	0.0150602	0.0120482	0.00903614	-0.00213436
ENSG00000163754|+|14.6.1.0|ENST00000484197	0.444444	0.722222	0.464402	6	1.563	0.083	0.837	0.643	0.2605	0	0.444444	0.277778	0	0.530997	0.432003	119.5	0.123395	0.68823	0.053103	0.411388	0.535509	0	0.384615	0.615385	0.0841379	0.0593103	0.0675862	0.0682759	0.0510345	0.0606897	0.0606897	0.0896552	0.0165517	0.0565517	0.082069	0.0531034	0.0882759	0.0682759	0.0937931	0.450416	0.0215827	0.0107914	0.028777	0.0143885	0.0107914	0.0143885	0.0179856	0.0215827	0.0503597	0.00719424	0.0215827	0.00359712	0.0215827	0.0107914	0.0215827	0.0251799	0.0179856	0.0143885	0.00719424	0.0323741	0.0179856	0.028777	0.0215827	0.0215827	0.0179856	0.00359712	0.0107914	0.00719424	0.0179856	0.00719424	0.00719424	0.0251799	0.0323741	0.0179856	0.0179856	0.0107914	0.0359712	0.0143885	0.0179856	0.00359712	0.00719424	0	0.00359712	0	0.00359712	0.0179856	0.0467626	0.0215827	0.0179856	0.00719424	0.0143885	0.0323741	0.0107914	0.0251799	0.00719424	0.0215827	0	0.0143885	0.0143885	0.00719424	0.0143885	0.136404
ENSG00000071794|-|9.1.1.0|ENST00000310053	0.977273	3.18182	0.607107	25	5.32	0.197	3.027	2.096	0.2128	0.0454545	2.22727	0.909091	0.230734	0.735802	0.433727	142	0.0504079	1.04041	0.0370301	0.393985	0.568985	0.0142857	0.285714	0.7	0.0863402	0.0571306	0.095146	0.0859107	0.0485395	0.0397337	0.0575601	0.0723797	0.0137457	0.0369416	0.0635739	0.0801117	0.0831186	0.0528351	0.126933	0.366165	0.0555556	0.0406746	0.0119048	0.031746	0.014881	0.0297619	0.0109127	0.0238095	0.0267857	0.0228175	0.00396825	0.00297619	0.0287698	0.0138889	0.00892857	0.00595238	0.015873	0.00496032	0.0287698	0.0277778	0.00793651	0.0218254	0.0168651	0.0228175	0.00892857	0	0.0109127	0.00694444	0.0138889	0.014881	0.0218254	0.00297619	0.0238095	0.00793651	0.0248016	0.000992063	0.015873	0.0257937	0.0168651	0.00496032	0.00297619	0.00496032	0.00694444	0.00396825	0.00198413	0.0575397	0.0376984	0.0168651	0.0128968	0.0119048	0.0257937	0.00694444	0.0128968	0.0267857	0.0178571	0.00992063	0.00297619	0.0327381	0.014881	0.00694444	0.00297619	-0.0444844
ENSG00000071794|-|9.2.1.0|ENST00000465259	1	3.53333	0.680788	25	5.306	0.186	3.024	2.096	0.21224	0	2.46667	1.06667	0	0.815697	0.508906	128	0.00026522	0.563291	0.0350547	0.395025	0.569921	0	0.301887	0.698113	0.0859543	0.0573029	0.0952176	0.0859543	0.0486859	0.0394227	0.0575183	0.0721672	0.0137872	0.037053	0.0637656	0.0803533	0.0829384	0.0529944	0.126885	0.366001	0.0556107	0.040715	0.0119166	0.0317776	0.0148957	0.0297915	0.0109235	0.0238332	0.0268123	0.0228401	0.00397219	0.00297915	0.0287984	0.0139027	0.00893744	0.00595829	0.0158888	0.00496524	0.0287984	0.0278054	0.00794439	0.0218471	0.0168818	0.0228401	0.00893744	0	0.0109235	0.00695134	0.0139027	0.0148957	0.0218471	0.00297915	0.0238332	0.00794439	0.0248262	0.000993049	0.0158888	0.0258193	0.0168818	0.00496524	0.00297915	0.00496524	0.00695134	0.00397219	0.0019861	0.0575968	0.0377358	0.0168818	0.0129096	0.0119166	0.0258193	0.00695134	0.0129096	0.0258193	0.0178749	0.00993049	0.00297915	0.0327706	0.0148957	0.00695134	0.00297915	-0.080873
ENSG00000071794|-|9.3.0.0|ENST00000392912	1	1.625	0.362571	26	3.896	0.168	3.027	0.701	0.149846	0	1.5	0.125	0	0.49554	0.178317	153.5	0.121443	0.29029	0.0431211	0.179928	0.776951	0	0.0769231	0.923077	0.0887782	0.0568415	0.0902432	0.0952241	0.0542045	0.0442426	0.0542045	0.0750073	0.0158219	0.0407266	0.0653384	0.0659244	0.0887782	0.0550835	0.109581	0.38963	0.0555556	0.0406746	0.0119048	0.031746	0.014881	0.0297619	0.0109127	0.0238095	0.0267857	0.0228175	0.00396825	0.00297619	0.0287698	0.0138889	0.00892857	0.00595238	0.015873	0.00496032	0.0287698	0.0277778	0.00793651	0.0218254	0.0168651	0.0228175	0.00892857	0	0.0109127	0.00694444	0.0138889	0.014881	0.0218254	0.00297619	0.0238095	0.00793651	0.0248016	0.000992063	0.015873	0.0257937	0.0168651	0.00496032	0.00297619	0.00496032	0.00694444	0.00396825	0.00198413	0.0575397	0.0376984	0.0168651	0.0128968	0.0119048	0.0257937	0.00694444	0.0128968	0.0267857	0.0178571	0.00992063	0.00297619	0.0327381	0.014881	0.00694444	0.00297619	-0.0703251
ENSG00000163755|+|8.1.1.1|ENST00000296051	1	5.85	1.54764	17	3.84	0.086	3.012	0.742	0.225882	0.3	4.65	0.9	3.48837	1.54382	1.21294	130	0.0802443	0.729623	0.0223958	0.193229	0.784375	0.0512821	0.153846	0.794872	0.0764404	0.0587564	0.078437	0.0767256	0.0521962	0.0527667	0.0593269	0.0807188	0.0216771	0.0456361	0.0770108	0.0564746	0.0904164	0.0678836	0.105533	0.425521	0.0368893	0.0209372	0.0119641	0.0269192	0.0139581	0.0289133	0.0139581	0.0209372	0.0159521	0.0109671	0.0109671	0.00498504	0.0159521	0.0139581	0.00797607	0.00498504	0.0229312	0.0149551	0.0209372	0.0209372	0.0159521	0.0309073	0.0199402	0.0209372	0.00897308	0.00598205	0.0179462	0.0149551	0.00797607	0.00398804	0.0139581	0.0139581	0.0378863	0.00697906	0.0269192	0.0169492	0.0329013	0.0169492	0.0199402	0.00598205	0.00697906	0.00498504	0.00697906	0.00299103	0.00697906	0.0458624	0.0249252	0.0189432	0.0329013	0.00997009	0.0179462	0.0139581	0.0259222	0.0149551	0.0229312	0.0129611	0.00697906	0.0159521	0.00598205	0.0129611	0.00797607	-0.0974446
ENSG00000163755|+|8.2.0.0|ENST00000460120	0.833333	2.33333	0.70861	16	2.745	0.086	2.517	0.142	0.171563	0.5	1.16667	0.666667	5.81395	0.463515	4.69484	98	0.0151377	0.165351	0.0313297	0.0517304	0.91694	0.214286	0.285714	0.5	0.0782918	0.059312	0.0735469	0.0763147	0.0597074	0.0616845	0.0577303	0.0838276	0.0257019	0.0486358	0.0790826	0.0510083	0.0913405	0.0676157	0.0862001	0.453916	0.0346062	0.0167064	0.00954654	0.0298329	0.0131265	0.026253	0.0119332	0.0202864	0.0155131	0.0107399	0.0119332	0.00596659	0.0143198	0.0155131	0.00835322	0.00477327	0.0238663	0.0155131	0.0190931	0.0202864	0.0155131	0.0322196	0.0202864	0.0214797	0.00954654	0.00596659	0.0178998	0.0143198	0.00835322	0.00477327	0.0131265	0.0131265	0.0429594	0.00596659	0.0298329	0.0190931	0.0381862	0.0178998	0.0202864	0.00596659	0.0071599	0.00357995	0.00477327	0.00357995	0.0071599	0.0453461	0.0274463	0.0178998	0.0310263	0.00954654	0.0143198	0.0131265	0.026253	0.0167064	0.0238663	0.0131265	0.00835322	0.0131265	0.0071599	0.0131265	0.00835322	-0.110865
ENSG00000018408|-|14.1.1.0|ENST00000360632	0.941176	4.17647	0.8455	7	5.037	0.264	1.2	3.573	0.719571	0.176471	1.17647	2.82353	0.668449	0.980392	0.790241	156	0.0898428	0.617649	0.0524122	0.709351	0.238237	0.0422535	0.676056	0.28169	0.0770077	0.0554455	0.0814081	0.069747	0.0488449	0.0589659	0.0508251	0.0745875	0.0257426	0.0640264	0.0748075	0.069527	0.0767877	0.0607261	0.111551	0.421878	0.0075188	0.0350877	0.0225564	0.0125313	0.00250627	0.00250627	0.0175439	0.0451128	0.0175439	0.0200501	0.0250627	0.0075188	0.0075188	0.0150376	0.0175439	0.0150376	0.00250627	0.0075188	0.00501253	0.00501253	0.0225564	0.00250627	0.00250627	0.0100251	0.0175439	0.0275689	0.00501253	0.00250627	0.0100251	0.0150376	0.0075188	0.0275689	0.0802005	0.00501253	0.0100251	0.0350877	0.0325815	0.0225564	0.0275689	0.037594	0.0225564	0.0075188	0.00250627	0.0100251	0.00501253	0.0200501	0.0150376	0.0325815	0.0325815	0.00501253	0.00501253	0.0150376	0.0125313	0.0075188	0.0175439	0.0200501	0.0200501	0.0125313	0.0075188	0.0200501	0.0175439	-0.133062
ENSG00000114744|-|7.1.2.0|ENST00000473414	0.895349	2.82558	0.777244	5	3.694	0.045	0.597	3.052	0.7388	0.0116279	0.744186	2.06977	0.258398	1.24654	0.678168	138	0.080346	1.3217	0.0121819	0.826205	0.161613	0.00411523	0.73251	0.263374	0.0753693	0.0527585	0.102804	0.0720531	0.0479349	0.0406994	0.0578836	0.0735604	0.0111547	0.0428098	0.0717516	0.0856195	0.0838107	0.0630087	0.118782	0.375203	0.030303	0.020202	0.030303	0.020202	0.00505051	0.020202	0.0151515	0.0151515	0.010101	0.0151515	0.010101	0.010101	0.030303	0.030303	0.0151515	0.010101	0.0151515	0.00505051	0.010101	0.010101	0.020202	0.030303	0.00505051	0.0151515	0.00505051	0	0.00505051	0	0.00505051	0.0353535	0.020202	0.020202	0.0252525	0.010101	0.030303	0.030303	0.0606061	0.020202	0.00505051	0.00505051	0	0.00505051	0	0.010101	0.00505051	0.0606061	0.0151515	0.0252525	0.030303	0.00505051	0.030303	0.010101	0.030303	0.0252525	0.00505051	0.0252525	0.00505051	0.0151515	0.00505051	0.010101	0.00505051	-0.00678842
ENSG00000114744|-|7.1.2.1|ENST00000473414	0.71028	1.20561	0.861206	5	1.419	0.045	0.597	0.777	0.2838	0.0186916	0.738318	0.448598	0.415369	1.23671	0.577346	117	0.0706615	1.41658	0.0317125	0.547569	0.420719	0.0155039	0.372093	0.612403	0.0829384	0.0545024	0.0924171	0.0813586	0.0552923	0.0529226	0.0552923	0.0789889	0.0197472	0.042654	0.0718799	0.0703002	0.0860979	0.0631912	0.0924171	0.408739	0.030303	0.020202	0.030303	0.020202	0.00505051	0.020202	0.0151515	0.0151515	0.010101	0.0151515	0.010101	0.010101	0.030303	0.030303	0.0151515	0.010101	0.0151515	0.00505051	0.010101	0.010101	0.020202	0.030303	0.00505051	0.0151515	0.00505051	0	0.00505051	0	0.00505051	0.0353535	0.020202	0.020202	0.0252525	0.010101	0.030303	0.030303	0.0606061	0.020202	0.00505051	0.00505051	0	0.00505051	0	0.010101	0.00505051	0.0606061	0.0151515	0.0252525	0.030303	0.00505051	0.030303	0.010101	0.030303	0.0252525	0.00505051	0.0252525	0.00505051	0.0151515	0.00505051	0.010101	0.00505051	0.0046903
ENSG00000082996|+|17.5.1.0|ENST00000392894	1	3.09434	1.28544	10	2.336	0.155	1.143	1.038	0.2336	0.377358	2.07547	0.641509	2.43457	1.81581	0.618025	106.5	0.0334908	1.13539	0.0663527	0.444349	0.489298	0.121951	0.207317	0.670732	0.0801527	0.0605916	0.0935115	0.0725191	0.038645	0.0410305	0.0605916	0.0791985	0.0109733	0.0448473	0.0753817	0.0830153	0.0825382	0.0639313	0.113073	0.379709	0.0394737	0.0342105	0.0184211	0.0210526	0.0184211	0.0315789	0.0210526	0.0157895	0.0184211	0.0131579	0.0105263	0	0.0315789	0.0157895	0.00263158	0	0.0184211	0.0131579	0.0236842	0.0263158	0.0157895	0.0157895	0.0236842	0.0236842	0.0105263	0.00263158	0.0210526	0.00526316	0.00263158	0.0131579	0.0157895	0.00789474	0.0210526	0.0105263	0.0236842	0.0184211	0.0131579	0.0184211	0.0263158	0.00789474	0	0	0.00263158	0.00263158	0.00263158	0.0578947	0.0447368	0.0394737	0.0131579	0.0157895	0.0157895	0.0210526	0.0157895	0.0263158	0.0157895	0.0131579	0	0.0105263	0.0131579	0.0105263	0.00789474	-0.00171355
ENSG00000070087|-|19.2.1.0|ENST00000452853	0.865979	1.87113	1.07057	3	1.78	0.094	0.42	1.266	0.593333	0.00257732	0.752577	1.11598	0.0274183	1.79185	0.8815	119.5	0.0462483	1.97715	0.052809	0.711236	0.235955	0.00137741	0.596419	0.402204	0.0575409	0.0526953	0.0872199	0.0545124	0.0545124	0.0666263	0.0545124	0.075106	0.0272562	0.0599637	0.0720775	0.0684434	0.0902483	0.0551181	0.124167	0.430899	0.028777	0.00719424	0.0215827	0.028777	0.0215827	0.0215827	0.0143885	0.0359712	0.028777	0.00719424	0.00719424	0.0143885	0.0215827	0.0143885	0.0143885	0.0143885	0.00719424	0.0431655	0.00719424	0.0143885	0.00719424	0.0143885	0.00719424	0.00719424	0	0	0	0.0431655	0.0143885	0.00719424	0	0.00719424	0.0215827	0.00719424	0.0143885	0.00719424	0.0143885	0.0143885	0	0	0	0	0	0	0.0143885	0.028777	0.0431655	0.028777	0.0143885	0.00719424	0.00719424	0.0503597	0.0215827	0.0215827	0.0215827	0.0431655	0.00719424	0.0215827	0.0503597	0.0431655	0.0143885	0.00817033
ENSG00000070087|-|19.1.1.0|ENST00000239940	0.952381	2.56548	1.23787	3	2.047	0.039	0.42	1.588	0.682333	0.00595238	0.72619	1.83333	0.152625	1.72902	1.15449	125	0.0800323	1.61251	0.0190523	0.775769	0.205178	0.00232019	0.714617	0.283063	0.0604134	0.0498145	0.0863805	0.0556439	0.0625331	0.0567038	0.0593535	0.0710122	0.018018	0.0524642	0.0768415	0.0704822	0.0927398	0.0593535	0.128246	0.417196	0.0359712	0.0143885	0.0143885	0.028777	0.0143885	0.0215827	0.0143885	0.0431655	0.0215827	0.00719424	0.00719424	0.0143885	0.028777	0.0143885	0.0143885	0	0	0.0503597	0	0.0215827	0.00719424	0.028777	0.0143885	0.00719424	0	0	0	0.0431655	0.0143885	0.00719424	0.00719424	0	0.0215827	0.00719424	0.00719424	0	0.00719424	0.0143885	0	0	0	0	0	0	0.0143885	0.0215827	0.0359712	0.0359712	0.0143885	0.0143885	0	0.057554	0.0215827	0.0215827	0.0143885	0.0431655	0.00719424	0.028777	0.0431655	0.0431655	0.028777	0.0100836
ENSG00000120742|-|8.1.0.0|ENST00000239944	0.899083	2.31651	0.873385	3	3.022	0.361	0.198	2.463	1.00733	0.0458716	0.0550459	2.2156	0.127068	0.278009	0.899552	118	0.0869471	1.73159	0.119457	0.815023	0.0655195	0.019802	0.956436	0.0237624	0.0699378	0.0494324	0.0860491	0.0538264	0.0530941	0.0549249	0.0688393	0.0684731	0.0259978	0.0450384	0.0681069	0.0831197	0.0816551	0.0582204	0.133285	0.396095	0	0.0153846	0.0461538	0.0769231	0	0.0615385	0.0461538	0.0461538	0	0	0.0307692	0	0.0153846	0.0153846	0.0153846	0.0307692	0	0	0.0153846	0.0153846	0.0307692	0.0153846	0	0.0307692	0	0.0153846	0.0153846	0	0.0153846	0.0307692	0	0.0153846	0.0307692	0	0	0.0153846	0	0	0	0.0307692	0	0	0.0153846	0.0153846	0	0.0153846	0	0	0.0307692	0.0153846	0.0153846	0.0461538	0	0.0153846	0.0153846	0.0615385	0.0153846	0.0153846	0.0153846	0.0307692	0	0.00183758
ENSG00000144895|+|17.7.2.2|ENST00000460851	0.993333	3.25333	1.53882	14	2.105	0.016	1.755	0.334	0.150357	0	2.93333	0.32	0	1.67142	0.958084	82.5	0.0276961	1.56904	0.00760095	0.15867	0.833729	0	0.0983607	0.901639	0.0744797	0.0706462	0.0947426	0.0739321	0.0503834	0.0492881	0.050931	0.0920044	0.0104053	0.0525739	0.0673604	0.0744797	0.0892662	0.0492881	0.100219	0.387648	0.0667808	0.0462329	0.0205479	0.0273973	0.010274	0.0188356	0.0119863	0.0119863	0.0325342	0.0256849	0.00342466	0.00342466	0.00684932	0.015411	0.00684932	0.00684932	0.0188356	0.0171233	0.0188356	0.0308219	0.010274	0.0239726	0.015411	0.0205479	0.00856164	0	0.0119863	0.00513699	0.0188356	0.0205479	0.015411	0.00684932	0.0222603	0.00856164	0.010274	0.00513699	0.015411	0.0325342	0.0222603	0.0136986	0.00684932	0.00342466	0.00171233	0.00171233	0.00171233	0.0428082	0.0291096	0.010274	0.0119863	0.015411	0.0205479	0.010274	0.0171233	0.0308219	0.0359589	0.010274	0.00342466	0.0342466	0.00856164	0.00684932	0.00856164	-0.0314969
ENSG00000144895|+|17.7.2.1|ENST00000460851	1	3.06667	1.56948	14	1.961	0.016	1.755	0.19	0.140071	0	3.06667	0	0	1.74739	0	99	0.0936345	0.59132	0.0081591	0.0968893	0.894952	0	0	1	0.0735727	0.0723955	0.0906416	0.0718069	0.0529723	0.0512066	0.0500294	0.0935845	0.0105945	0.0553267	0.0706298	0.0712184	0.0894644	0.050618	0.0959388	0.395716	0.0667808	0.0462329	0.0205479	0.0273973	0.010274	0.0188356	0.0119863	0.0119863	0.0325342	0.0256849	0.00342466	0.00342466	0.00684932	0.015411	0.00684932	0.00684932	0.0188356	0.0171233	0.0188356	0.0308219	0.010274	0.0239726	0.015411	0.0205479	0.00856164	0	0.0119863	0.00513699	0.0188356	0.0205479	0.015411	0.00684932	0.0222603	0.00856164	0.010274	0.00513699	0.015411	0.0325342	0.0222603	0.0136986	0.00684932	0.00342466	0.00171233	0.00171233	0.00171233	0.0428082	0.0291096	0.010274	0.0119863	0.015411	0.0205479	0.010274	0.0171233	0.0308219	0.0359589	0.010274	0.00342466	0.0342466	0.00856164	0.00684932	0.00856164	0.0445945
ENSG00000198843|+|6.3.2.1|ENST00000471696	0.37659	0.503817	0.370226	6	1.382	0.042	0.585	0.755	0.230333	0	0.114504	0.389313	0	0.195733	0.515646	115	0.0371121	1.9838	0.0303907	0.54631	0.4233	0	0.772727	0.227273	0.0707472	0.0461049	0.0937997	0.0580286	0.0484897	0.0572337	0.0683625	0.0755167	0.0166932	0.0468998	0.0675676	0.0779014	0.0953895	0.0564388	0.120827	0.399421	0.00518135	0.0310881	0.0103627	0.0362694	0.0259067	0.0310881	0.015544	0.0621762	0.00518135	0.00518135	0	0.00518135	0.0103627	0	0.0259067	0.0103627	0.015544	0.0207254	0.0207254	0.0207254	0.0310881	0.00518135	0.015544	0.0207254	0.0103627	0.00518135	0.015544	0	0.015544	0.0310881	0.0103627	0.015544	0.0259067	0.0103627	0.0259067	0.0207254	0.0310881	0.0207254	0.0207254	0.00518135	0.00518135	0.00518135	0	0.00518135	0.0207254	0.0207254	0.015544	0.0103627	0.0310881	0.0103627	0.0310881	0.0103627	0.0259067	0.015544	0.0103627	0.015544	0.015544	0.00518135	0.015544	0.0310881	0.00518135	0.0274131
ENSG00000198843|+|6.3.2.0|ENST00000471696	0.866667	1.86667	0.555074	6	3.437	0.042	0.585	2.81	0.572833	0	0.116667	1.75	0	0.19943	0.622776	126	0.034117	1.17253	0.01222	0.817573	0.170207	0	0.9375	0.0625	0.0737357	0.0489396	0.103752	0.062969	0.0404568	0.0398042	0.0688418	0.0688418	0.00848287	0.0355628	0.0662316	0.0949429	0.0890701	0.0548124	0.143556	0.348851	0.00518135	0.0310881	0.0103627	0.0362694	0.0259067	0.0310881	0.015544	0.0621762	0.00518135	0.00518135	0	0.00518135	0.0103627	0	0.0259067	0.0103627	0.015544	0.0207254	0.0207254	0.0207254	0.0310881	0.00518135	0.015544	0.0207254	0.0103627	0.00518135	0.015544	0	0.015544	0.0310881	0.0103627	0.015544	0.0259067	0.0103627	0.0259067	0.0207254	0.0310881	0.0207254	0.0207254	0.00518135	0.00518135	0.00518135	0	0.00518135	0.0207254	0.0207254	0.015544	0.0103627	0.0310881	0.0103627	0.0310881	0.0103627	0.0259067	0.015544	0.0103627	0.015544	0.015544	0.00518135	0.015544	0.0310881	0.00518135	0.0053514
ENSG00000181788|-|4.1.1.0|ENST00000312960	1	6.18182	2.7153	2	2.311	0.32	0.972	1.019	1.1555	0.143939	4.48485	1.55303	0.449811	4.61404	1.52407	116	0.0974201	1.51753	0.138468	0.440935	0.420597	0.0232843	0.251225	0.72549	0.0570776	0.0515982	0.0538813	0.0538813	0.0808219	0.0881279	0.0598174	0.0694064	0.056621	0.0954338	0.0680365	0.039726	0.0876712	0.0543379	0.0835616	0.54219	0.00928793	0.0123839	0.0216718	0.0247678	0.00619195	0.0185759	0.0216718	0.0247678	0.00928793	0.00619195	0.0278638	0.0154799	0.00619195	0	0.0216718	0.00619195	0.00619195	0.0123839	0	0.0247678	0.00928793	0.0123839	0.00309598	0.00309598	0.0309598	0.0185759	0.0278638	0.0309598	0.00928793	0.00928793	0.0185759	0.0278638	0.0371517	0.00309598	0.0123839	0.00928793	0.0433437	0.00928793	0.00928793	0.0340557	0.0340557	0	0.00619195	0.00928793	0.00619195	0.0185759	0.00309598	0.0247678	0.0278638	0	0.00619195	0.0185759	0.0278638	0.00928793	0.0278638	0.0495356	0.0216718	0.00619195	0.00619195	0.0433437	0.0185759	0.345335
ENSG00000152601|+|27.7.0.0|ENST00000324210	1	7	1.27432	10	5.516	0.953	1.146	3.417	0.5516	1.5	1.25	4.25	1.57398	1.09075	1.24378	116.5	0.0244953	0.59132	0.17277	0.619471	0.207759	0.214286	0.607143	0.178571	0.0699898	0.061648	0.0952187	0.0557477	0.0390641	0.0516785	0.0604273	0.0901322	0.0126144	0.0445575	0.0653103	0.0809766	0.0852492	0.0547304	0.132655	0.373822	0.0262467	0.0262467	0.0262467	0.015748	0.0131234	0.0131234	0.0104987	0.0393701	0.0393701	0.015748	0.015748	0.00787402	0.00787402	0.00787402	0.0131234	0.00787402	0.00787402	0.0131234	0.015748	0.0209974	0.00787402	0.0209974	0.0131234	0.0104987	0.00524934	0.00262467	0.0131234	0.023622	0.00262467	0.0288714	0.0209974	0.00524934	0.0367454	0.00787402	0.0104987	0.00262467	0.0104987	0.0367454	0.023622	0.023622	0.00787402	0.0104987	0.00524934	0.00262467	0.0104987	0.0183727	0.00787402	0.015748	0.015748	0.0131234	0.023622	0.015748	0.0104987	0.0498688	0.0472441	0.0524934	0	0.0131234	0.0131234	0.00787402	0.00787402	0.092216
ENSG00000152601|+|27.3.1.0|ENST00000282488	1	5.23077	0.942154	11	6.458	1.842	1.2	3.416	0.587091	1.84615	0.769231	2.61538	1.00226	0.641026	0.765628	177	0.090246	0.501143	0.285228	0.528956	0.185816	0.352941	0.5	0.147059	0.0695547	0.0597169	0.0881947	0.0567829	0.0483259	0.0590266	0.058854	0.0856058	0.0212289	0.0488436	0.066448	0.0750777	0.0838799	0.0545392	0.123921	0.39935	0.0275689	0.0250627	0.0250627	0.0175439	0.0125313	0.0125313	0.0100251	0.037594	0.037594	0.0175439	0.0175439	0.0075188	0.0075188	0.0075188	0.0125313	0.0075188	0.0075188	0.0125313	0.0150376	0.0225564	0.0075188	0.0200501	0.0150376	0.0100251	0.00501253	0.00501253	0.0125313	0.0225564	0.00250627	0.0275689	0.0200501	0.00501253	0.037594	0.0075188	0.0100251	0.00501253	0.0150376	0.0350877	0.0225564	0.0250627	0.0075188	0.0125313	0.00501253	0.00250627	0.0100251	0.0175439	0.0075188	0.0175439	0.0175439	0.0125313	0.0225564	0.0175439	0.0100251	0.0501253	0.047619	0.0501253	0	0.0125313	0.0125313	0.0075188	0.0075188	0.0162965
ENSG00000181467|+|1.1.1.1|ENST00000323534	1	11.1667	4.53315	1	2.501	0.468	0.549	1.484	2.501	1.07778	4.43333	5.65556	2.30294	8.07529	3.81102	129	0.0464376	1.34144	0.187125	0.593363	0.219512	0.0965174	0.506468	0.397015	0.0664395	0.0383305	0.0494037	0.0596252	0.0830494	0.0856048	0.0630324	0.0570698	0.0617547	0.0839012	0.0630324	0.0374787	0.0800681	0.0579216	0.113288	0.522991	0.0164835	0	0.032967	0.043956	0	0.00549451	0.0604396	0.032967	0	0	0.0164835	0.0164835	0.00549451	0	0.0164835	0	0	0.043956	0	0.010989	0.032967	0	0	0	0.0164835	0.043956	0	0.021978	0.00549451	0	0	0	0.0494505	0.00549451	0	0.010989	0.043956	0	0	0.021978	0.010989	0	0	0.021978	0.021978	0.00549451	0.010989	0.043956	0.0934066	0.00549451	0	0.0164835	0.0769231	0	0.00549451	0.0274725	0.0274725	0	0.00549451	0.0659341	0.00549451	0.355126
ENSG00000174953|-|13.1.1.1|ENST00000496811	1	5.72549	1.61303	25	3.601	0.071	3.024	0.506	0.14404	0.0686275	3.79412	1.86275	0.966584	1.25467	3.68131	131	0.115153	1.40004	0.0197167	0.140517	0.839767	0.0119863	0.325342	0.662671	0.088143	0.0561481	0.0959849	0.0915935	0.0621079	0.0420326	0.0608532	0.0749686	0.0191343	0.0395232	0.0595985	0.0737139	0.087202	0.0555207	0.0934755	0.398223	0.0466733	0.0248262	0.0178749	0.0228401	0.0218471	0.0327706	0.0148957	0.0228401	0.0158888	0.0188679	0.00595829	0.000993049	0.0297915	0.019861	0.00496524	0.0119166	0.0248262	0.0119166	0.0188679	0.0248262	0.00695134	0.0238332	0.0139027	0.0119166	0.00993049	0.000993049	0.00893744	0.00695134	0.0119166	0.019861	0.020854	0.00794439	0.0268123	0.00496524	0.0158888	0.00993049	0.0218471	0.019861	0.0139027	0.00496524	0.00297915	0.0129096	0.00397219	0.0019861	0.00397219	0.0536246	0.0377358	0.019861	0.0218471	0.0218471	0.0287984	0.00496524	0.00595829	0.0178749	0.020854	0.00397219	0.00695134	0.0248262	0.0238332	0.0168818	0.00893744	0.108054
ENSG00000169359|-|10.1.1.1|ENST00000643144	1	10.6833	3.33522	6	2.942	0.43	1.647	0.865	0.490333	0.916667	8.35	1.41667	2.13178	5.06982	1.63776	112.5	0.0625396	1.16535	0.146159	0.294018	0.559823	0.0858034	0.132605	0.781591	0.0642645	0.0546062	0.0794948	0.0564636	0.0668648	0.0568351	0.0572065	0.070951	0.0256315	0.0594354	0.0731798	0.070951	0.0806092	0.058321	0.125186	0.42692	0.0383212	0.0182482	0.0127737	0.0127737	0.0127737	0.0237226	0.0127737	0.0182482	0.0328467	0.0218978	0.00912409	0	0.00729927	0.0109489	0.020073	0.00364964	0.0218978	0.0182482	0.0255474	0.0328467	0.0291971	0.0310219	0.0145985	0.0127737	0.00912409	0.00364964	0.00912409	0.00729927	0.0237226	0.0127737	0.00729927	0.00364964	0.020073	0.0109489	0.0328467	0.0127737	0.0310219	0.0164234	0.0127737	0.0182482	0.00547445	0.00182482	0.00364964	0.00182482	0.0109489	0.0273723	0.0255474	0.020073	0.00729927	0.0237226	0.0291971	0.00912409	0.0164234	0.0164234	0.0164234	0.0237226	0.0109489	0.0255474	0.0237226	0.0145985	0.0127737	0.0413446
ENSG00000163655|+|3.2.1.1|ENST00000496455	0.598425	0.986877	0.431171	16	2.324	0.221	2.079	0.024	0.14525	0.0419948	0.866142	0.0787402	0.190021	0.416615	3.28084	105	0.0963655	1.97379	0.0950947	0.010327	0.894578	0.0425532	0.0797872	0.87766	0.0859041	0.0564784	0.0711913	0.0844803	0.0583768	0.0583768	0.0588514	0.0735643	0.0251542	0.0616991	0.0745135	0.0555292	0.0906502	0.0583768	0.0868533	0.448795	0.0404624	0.0245665	0.0144509	0.0289017	0.0216763	0.0419075	0.0144509	0.0187861	0.0260116	0.0187861	0.0144509	0.00289017	0.0231214	0.0202312	0.00433526	0.00722543	0.0130058	0.00578035	0.015896	0.0202312	0.0216763	0.017341	0.0115607	0.015896	0.00722543	0	0.0115607	0.00722543	0.00433526	0.0101156	0.0130058	0.0115607	0.0202312	0.00578035	0.0216763	0.00867052	0.017341	0.0216763	0.0260116	0.00578035	0.00144509	0.00722543	0.00578035	0.00289017	0.00433526	0.0476879	0.0317919	0.017341	0.0289017	0.0202312	0.0317919	0.0101156	0.0231214	0.015896	0.0317919	0.00867052	0	0.0361272	0.0144509	0.017341	0.00722543	0.0515351
ENSG00000114850|-|9.1.4.1|ENST00000265044	0.814655	1.71552	0.476741	5	3.645	0.028	0.555	3.062	0.729	0	0.176724	1.53879	0	0.318422	0.502545	125.5	0.0375223	1.75642	0.00768176	0.840055	0.152263	0	0.896985	0.103015	0.0736458	0.0529519	0.0821668	0.0666464	0.0489957	0.0444309	0.0636032	0.0690809	0.0146074	0.0514303	0.0788192	0.0733414	0.0861229	0.0651248	0.129032	0.394513	0.0380435	0.0217391	0.0326087	0.048913	0.0217391	0.0108696	0.0326087	0.0217391	0.0217391	0.0163043	0.00543478	0	0.0108696	0.0108696	0.0163043	0.00543478	0.0217391	0.0163043	0.00543478	0.0163043	0.048913	0.0271739	0.0108696	0.0326087	0.0434783	0.00543478	0	0	0.0217391	0	0.00543478	0.00543478	0.0271739	0.00543478	0.0108696	0.0326087	0.0271739	0	0.00543478	0.0108696	0	0.0108696	0	0.00543478	0.00543478	0.0271739	0.0326087	0.00543478	0.0217391	0.0163043	0.0271739	0.0108696	0.0326087	0.0108696	0.0434783	0.0217391	0.0108696	0.0108696	0	0.0108696	0	0.0129698
ENSG00000114850|-|9.1.4.2|ENST00000265044	0.698413	1.46032	0.584053	5	2.477	0.028	0.555	1.894	0.4954	0	0.111111	1.34921	0	0.2002	0.712358	91	0.0207989	1.18654	0.011304	0.764635	0.224061	0	0.923913	0.076087	0.0783431	0.0517785	0.0814948	0.0702386	0.0531292	0.0441243	0.0643854	0.0738406	0.0126069	0.0486267	0.0774426	0.0679874	0.087348	0.0679874	0.120666	0.398466	0.0380435	0.0217391	0.0326087	0.048913	0.0217391	0.0108696	0.0326087	0.0217391	0.0217391	0.0163043	0.00543478	0	0.0108696	0.0108696	0.0163043	0.00543478	0.0217391	0.0163043	0.00543478	0.0163043	0.048913	0.0271739	0.0108696	0.0326087	0.0434783	0.00543478	0	0	0.0217391	0	0.00543478	0.00543478	0.0271739	0.00543478	0.0108696	0.0326087	0.0271739	0	0.00543478	0.0108696	0	0.0108696	0	0.00543478	0.00543478	0.0271739	0.0326087	0.00543478	0.0217391	0.0163043	0.0271739	0.0108696	0.0326087	0.0108696	0.0434783	0.0217391	0.0108696	0.0108696	0	0.0108696	0	-0.0201278
ENSG00000114850|-|9.1.4.3|ENST00000265044	0.319149	0.446809	0.40503	5	1.126	0.028	0.555	0.543	0.2252	0	0.212766	0.234043	0	0.383362	0.431018	84	0.0592197	1.0593	0.0248668	0.482238	0.492895	0	0.52381	0.47619	0.0804369	0.0466733	0.082423	0.0744786	0.0496524	0.0456802	0.0695134	0.0705065	0.0178749	0.0496524	0.0804369	0.0655412	0.0903674	0.0764647	0.100298	0.409414	0.0380435	0.0217391	0.0326087	0.048913	0.0217391	0.0108696	0.0326087	0.0217391	0.0217391	0.0163043	0.00543478	0	0.0108696	0.0108696	0.0163043	0.00543478	0.0217391	0.0163043	0.00543478	0.0163043	0.048913	0.0271739	0.0108696	0.0326087	0.0434783	0.00543478	0	0	0.0217391	0	0.00543478	0.00543478	0.0271739	0.00543478	0.0108696	0.0326087	0.0271739	0	0.00543478	0.0108696	0	0.0108696	0	0.00543478	0.00543478	0.0271739	0.0326087	0.00543478	0.0217391	0.0163043	0.0271739	0.0108696	0.0326087	0.0108696	0.0434783	0.0217391	0.0108696	0.0108696	0	0.0108696	0	-0.0343692
ENSG00000114850|-|9.1.4.4|ENST00000265044	0.173554	0.190083	0.246335	5	0.779	0.028	0.555	0.196	0.1558	0	0.123967	0.0661157	0	0.223364	0.337325	81	0.0366811	1.95305	0.0359435	0.251605	0.712452	0	0.347826	0.652174	0.0773558	0.0407876	0.0773558	0.0703235	0.0506329	0.0562588	0.068917	0.0731364	0.021097	0.0576653	0.0843882	0.0534459	0.0956399	0.0815752	0.0914205	0.440308	0.0380435	0.0217391	0.0326087	0.048913	0.0217391	0.0108696	0.0326087	0.0217391	0.0217391	0.0163043	0.00543478	0	0.0108696	0.0108696	0.0163043	0.00543478	0.0217391	0.0163043	0.00543478	0.0163043	0.048913	0.0271739	0.0108696	0.0326087	0.0434783	0.00543478	0	0	0.0217391	0	0.00543478	0.00543478	0.0271739	0.00543478	0.0108696	0.0326087	0.0271739	0	0.00543478	0.0108696	0	0.0108696	0	0.00543478	0.00543478	0.0271739	0.0326087	0.00543478	0.0217391	0.0163043	0.0271739	0.0108696	0.0326087	0.0108696	0.0434783	0.0217391	0.0108696	0.0108696	0	0.0108696	0	0.0144914
ENSG00000114850|-|9.3.0.0|ENST00000476217	0.166667	0.166667	0.21173	5	0.807	0.036	0.522	0.249	0.1614	0	0.166667	0	0	0.319285	0	107	0.0376228	0.165351	0.0446097	0.30855	0.64684	0	0	1	0.0774457	0.0407609	0.076087	0.0692935	0.0543478	0.0557065	0.0679348	0.0720109	0.0217391	0.0570652	0.0855978	0.0543478	0.0923913	0.0828804	0.0923913	0.44114	0.0404624	0.0231214	0.0289017	0.0520231	0.0115607	0.0115607	0.0289017	0.0231214	0.0289017	0.017341	0.00578035	0	0.0115607	0.00578035	0.017341	0.00578035	0.0346821	0.0115607	0.00578035	0.0231214	0.0520231	0.0231214	0	0.0289017	0.0346821	0.00578035	0.00578035	0	0.0231214	0.00578035	0.00578035	0.00578035	0.0289017	0.00578035	0.0115607	0.0231214	0.0231214	0	0.0115607	0.0115607	0	0.0115607	0	0.00578035	0.00578035	0.0289017	0.0346821	0.00578035	0.0231214	0.017341	0.0289017	0.0115607	0.0346821	0.0115607	0.0404624	0.017341	0.0115607	0.0115607	0	0.00578035	0	-0.0244882
ENSG00000174891|+|30.3.1.1|ENST00000295930	0.454545	0.636364	0.462596	10	1.428	0.162	1.002	0.264	0.1428	0	0.454545	0.181818	0	0.453638	0.688705	78.5	0.0280737	0.428593	0.113445	0.184874	0.701681	0	0.285714	0.714286	0.127677	0.0494234	0.0757825	0.107084	0.0584843	0.0543657	0.0568369	0.0840198	0.0321252	0.0395387	0.0593081	0.062603	0.0576606	0.0716639	0.0634267	0.418067	0.0720721	0.00900901	0.00600601	0.042042	0.003003	0.00900901	0.015015	0.00600601	0.012012	0.012012	0.00600601	0.003003	0.0810811	0.042042	0.027027	0.027027	0.00900901	0.00600601	0.012012	0.00600601	0.00600601	0.003003	0.048048	0.03003	0.024024	0.003003	0	0	0.00600601	0.015015	0.018018	0.00600601	0.018018	0.00600601	0.00600601	0.00600601	0.012012	0.015015	0.018018	0.003003	0	0.021021	0.03003	0.003003	0.012012	0.0810811	0.039039	0.00900901	0.018018	0.00900901	0.012012	0.003003	0.00900901	0.018018	0.033033	0.015015	0	0.018018	0.003003	0.00900901	0.00900901	0.000954066
ENSG00000174891|+|30.12.1.0|ENST00000611884	0.785714	1.42857	0.63478	10	2.597	0.137	1.002	1.458	0.2597	0.214286	0.785714	0.428571	1.56413	0.784146	0.293945	136	0.0831017	0.533328	0.0527532	0.561417	0.38583	0.15	0.3	0.55	0.101019	0.0509526	0.0868409	0.0850687	0.0456358	0.0505095	0.0531679	0.0815241	0.0217102	0.0443066	0.0655738	0.0722198	0.0660168	0.067346	0.108108	0.38891	0.0720721	0.00900901	0.00600601	0.042042	0.003003	0.00900901	0.015015	0.00600601	0.012012	0.012012	0.00600601	0.003003	0.0810811	0.042042	0.027027	0.027027	0.00900901	0.00600601	0.012012	0.00600601	0.00600601	0.003003	0.048048	0.03003	0.024024	0.003003	0	0	0.00600601	0.015015	0.018018	0.00600601	0.018018	0.00600601	0.00600601	0.00600601	0.012012	0.015015	0.018018	0.003003	0	0.021021	0.03003	0.003003	0.012012	0.0810811	0.039039	0.00900901	0.018018	0.00900901	0.012012	0.003003	0.00900901	0.018018	0.033033	0.015015	0	0.018018	0.003003	0.00900901	0.00900901	-0.046572
ENSG00000178053|+|21.6.2.0|ENST00000355893	0.717949	1.33333	0.621103	7	2.168	0.107	0.804	1.257	0.309714	0.0769231	0.564103	0.692308	0.718907	0.70162	0.550762	115	0.0400444	0.978265	0.0493542	0.579797	0.370849	0.0576923	0.519231	0.423077	0.0777719	0.0457173	0.105623	0.0719916	0.0373095	0.0352076	0.0593799	0.0688387	0.0126117	0.0336311	0.0709406	0.0888071	0.07567	0.0714661	0.145034	0.342251	0.0449438	0.0374532	0.0262172	0.0262172	0.011236	0.0149813	0.0149813	0.0486891	0.00749064	0.0224719	0.00374532	0	0.0449438	0.0299625	0.011236	0.0149813	0.00749064	0.00374532	0.00374532	0.0224719	0.0224719	0.0149813	0.0299625	0.0299625	0.0149813	0	0.00374532	0	0.00374532	0.0224719	0.0411985	0.011236	0.0187266	0.00749064	0.011236	0.00749064	0.00374532	0.0187266	0.00749064	0.00749064	0.00374532	0.0224719	0.00749064	0	0	0.0411985	0.0411985	0.0224719	0.0337079	0	0.0187266	0.011236	0.011236	0.00749064	0.0224719	0.00749064	0	0.0411985	0.0149813	0.011236	0.00749064	-0.0205858
ENSG00000178053|+|21.4.2.1|ENST00000359117	0.648649	1.08108	0.963322	7	1.147	0.236	0.729	0.182	0.163857	0.027027	0.72973	0.324324	0.114521	1.001	1.782	77	0.00506411	0.955402	0.205754	0.158675	0.635571	0.025	0.3	0.675	0.0959843	0.0489716	0.0812929	0.10382	0.0617042	0.0470127	0.0577865	0.0783546	0.0313418	0.0460333	0.0607248	0.0450539	0.0803134	0.0744368	0.0871694	0.433304	0.0495868	0.0371901	0.0247934	0.0289256	0.0123967	0.0123967	0.0165289	0.0454545	0.00826446	0.0247934	0.00413223	0	0.0495868	0.0289256	0.00826446	0.0123967	0.00826446	0.00413223	0.00413223	0.0206612	0.0123967	0.0165289	0.0330579	0.0289256	0.0123967	0	0.00413223	0	0.00413223	0.0247934	0.0454545	0.00826446	0.0206612	0.00826446	0.00826446	0.00826446	0	0.0206612	0.00826446	0.00413223	0.00413223	0.0206612	0.00826446	0	0	0.0413223	0.0413223	0.0206612	0.0289256	0	0.0206612	0.0123967	0.0123967	0.00413223	0.0247934	0.00826446	0	0.0454545	0.0165289	0.0123967	0.00826446	0.0471515
ENSG00000178053|+|21.6.2.1|ENST00000355893	0.563218	0.781609	0.711893	7	1.093	0.107	0.804	0.182	0.156143	0.0114943	0.517241	0.252874	0.107423	0.643335	1.38942	103	0.0513687	1.33659	0.0978957	0.166514	0.73559	0.0147059	0.323529	0.661765	0.0959752	0.0505676	0.0846233	0.105263	0.0557276	0.0423117	0.0557276	0.0815273	0.0227038	0.0454076	0.0650155	0.0454076	0.0835913	0.0763674	0.0897833	0.419945	0.0449438	0.0374532	0.0262172	0.0262172	0.011236	0.0149813	0.0149813	0.0486891	0.00749064	0.0224719	0.00374532	0	0.0449438	0.0299625	0.011236	0.0149813	0.00749064	0.00374532	0.00374532	0.0224719	0.0224719	0.0149813	0.0299625	0.0299625	0.0149813	0	0.00374532	0	0.00374532	0.0224719	0.0411985	0.011236	0.0187266	0.00749064	0.011236	0.00749064	0.00374532	0.0187266	0.00749064	0.00749064	0.00374532	0.0224719	0.00749064	0	0	0.0411985	0.0411985	0.0224719	0.0337079	0	0.0187266	0.011236	0.011236	0.00749064	0.0224719	0.00749064	0	0.0411985	0.0149813	0.011236	0.00749064	-0.000794718
ENSG00000178053|+|21.4.2.0|ENST00000359117	0.875	1.5	0.676743	7	2.222	0.236	0.729	1.257	0.317429	0	0.875	0.625	0	1.20027	0.497216	124.5	0.0262031	0.29029	0.106211	0.565707	0.328083	0	0.416667	0.583333	0.0782609	0.0450128	0.103325	0.0721228	0.0409207	0.0378517	0.0603581	0.0675192	0.0173913	0.0342711	0.0685422	0.087468	0.0741688	0.0705882	0.142199	0.351035	0.0495868	0.0371901	0.0247934	0.0289256	0.0123967	0.0123967	0.0165289	0.0454545	0.00826446	0.0247934	0.00413223	0	0.0495868	0.0289256	0.00826446	0.0123967	0.00826446	0.00413223	0.00413223	0.0206612	0.0123967	0.0165289	0.0330579	0.0289256	0.0123967	0	0.00413223	0	0.00413223	0.0247934	0.0454545	0.00826446	0.0206612	0.00826446	0.00826446	0.00826446	0	0.0206612	0.00826446	0.00413223	0.00413223	0.0206612	0.00826446	0	0	0.0413223	0.0413223	0.0206612	0.0289256	0	0.0206612	0.0123967	0.0123967	0.00413223	0.0247934	0.00826446	0	0.0454545	0.0165289	0.0123967	0.00826446	-0.0899189
ENSG00000178053|+|21.3.0.0|ENST00000484955	0.5	0.75	0.636672	8	1.247	0.32	0.729	0.198	0.155875	0	0.625	0.125	0	0.857339	0.631313	109	0.0215381	0.29029	0.256616	0.158781	0.584603	0	0.166667	0.833333	0.0943396	0.0530099	0.0799641	0.101527	0.0619946	0.049416	0.0539084	0.0826595	0.0296496	0.0458221	0.0628931	0.0440252	0.0799641	0.0727763	0.0880503	0.435445	0.0495868	0.0371901	0.0247934	0.0289256	0.0123967	0.0123967	0.0165289	0.0454545	0.00826446	0.0247934	0.00413223	0	0.0495868	0.0289256	0.00826446	0.0123967	0.00826446	0.00413223	0.00413223	0.0206612	0.0123967	0.0165289	0.0330579	0.0289256	0.0123967	0	0.00413223	0	0.00413223	0.0247934	0.0454545	0.00826446	0.0206612	0.00826446	0.00826446	0.00826446	0	0.0206612	0.00826446	0.00413223	0.00413223	0.0206612	0.00826446	0	0	0.0413223	0.0413223	0.0206612	0.0289256	0	0.0206612	0.0123967	0.0123967	0.00413223	0.0247934	0.00826446	0	0.0454545	0.0165289	0.0123967	0.00826446	0.0869221
ENSG00000168827|+|11.1.3.3|ENST00000486715	1	3.6875	1.0821	18	3.455	0.108	2.253	1.094	0.191944	0.015625	1.20312	2.46875	0.144676	0.53401	2.25663	115	0.0150932	1.21327	0.031259	0.316643	0.652098	0.00423729	0.669492	0.326271	0.077589	0.0496954	0.0904136	0.0785508	0.0618788	0.0477717	0.0577108	0.070856	0.0192369	0.045848	0.070856	0.0686117	0.0868868	0.0634819	0.110612	0.408683	0.0413333	0.024	0.0173333	0.0253333	0.00933333	0.036	0.016	0.0306667	0.0253333	0.0213333	0.00666667	0	0.0146667	0.004	0.004	0.0146667	0.0213333	0.0106667	0.0133333	0.036	0.00533333	0.0133333	0.0186667	0.016	0.00933333	0.00133333	0.0106667	0.00533333	0.00533333	0.0146667	0.00933333	0.00933333	0.0253333	0.012	0.0146667	0.008	0.0213333	0.0146667	0.02	0.00533333	0.00266667	0.0146667	0.00133333	0.00666667	0.00533333	0.0413333	0.0306667	0.024	0.032	0.0173333	0.024	0.0173333	0.00933333	0.02	0.024	0.0266667	0.00533333	0.0346667	0.0253333	0.0133333	0.012	-0.0532766
ENSG00000168827|+|11.1.3.1|ENST00000486715	1	3.40476	1.32492	18	2.611	0.108	2.253	0.25	0.145056	0.0238095	1.57143	1.80952	0.220459	0.697483	7.2381	125	0.06082	1.01045	0.0413635	0.0957488	0.862888	0.00699301	0.531469	0.461538	0.0826621	0.055532	0.0805426	0.0864773	0.0716405	0.0559559	0.0517168	0.0763035	0.023315	0.0512929	0.0716405	0.0563798	0.087749	0.0597711	0.0890208	0.44121	0.0413333	0.024	0.0173333	0.0253333	0.00933333	0.036	0.016	0.0306667	0.0253333	0.0213333	0.00666667	0	0.0146667	0.004	0.004	0.0146667	0.0213333	0.0106667	0.0133333	0.036	0.00533333	0.0133333	0.0186667	0.016	0.00933333	0.00133333	0.0106667	0.00533333	0.00533333	0.0146667	0.00933333	0.00933333	0.0253333	0.012	0.0146667	0.008	0.0213333	0.0146667	0.02	0.00533333	0.00266667	0.0146667	0.00133333	0.00666667	0.00533333	0.0413333	0.0306667	0.024	0.032	0.0173333	0.024	0.0173333	0.00933333	0.02	0.024	0.0266667	0.00533333	0.0346667	0.0253333	0.0133333	0.012	-0.0245029
ENSG00000168827|+|11.1.3.2|ENST00000486715	1	3.77419	1.25623	18	3.035	0.108	2.253	0.674	0.168611	0.016129	1.43548	2.32258	0.149343	0.637143	3.44597	131	0.0559578	1.18654	0.0355848	0.222076	0.742339	0.0042735	0.615385	0.380342	0.080292	0.0529197	0.0872263	0.0828467	0.0660584	0.0514599	0.0532847	0.0740876	0.0211679	0.0467153	0.070438	0.0635036	0.0857664	0.0616788	0.102555	0.421087	0.0413333	0.024	0.0173333	0.0253333	0.00933333	0.036	0.016	0.0306667	0.0253333	0.0213333	0.00666667	0	0.0146667	0.004	0.004	0.0146667	0.0213333	0.0106667	0.0133333	0.036	0.00533333	0.0133333	0.0186667	0.016	0.00933333	0.00133333	0.0106667	0.00533333	0.00533333	0.0146667	0.00933333	0.00933333	0.0253333	0.012	0.0146667	0.008	0.0213333	0.0146667	0.02	0.00533333	0.00266667	0.0146667	0.00133333	0.00666667	0.00533333	0.0413333	0.0306667	0.024	0.032	0.0173333	0.024	0.0173333	0.00933333	0.02	0.024	0.0266667	0.00533333	0.0346667	0.0253333	0.0133333	0.012	-0.0789361
ENSG00000168827|+|11.4.0.0|ENST00000264263	1	3.5	1.04848	19	3.453	0.038	2.31	1.105	0.181737	0	1	2.5	0	0.4329	2.26244	121	0.0779495	0.165351	0.0110049	0.320012	0.668983	0	0.714286	0.285714	0.0782804	0.0478024	0.0923965	0.0792429	0.0632018	0.0465191	0.0571062	0.0705807	0.0176452	0.0439525	0.0712223	0.0686558	0.0869426	0.0648059	0.111646	0.405734	0.0403121	0.0247074	0.0169051	0.0247074	0.00910273	0.0351105	0.0156047	0.029909	0.0247074	0.0208062	0.00650195	0	0.0143043	0.00520156	0.00390117	0.0169051	0.0208062	0.0104031	0.0130039	0.0351105	0.00780234	0.0130039	0.0182055	0.0169051	0.00910273	0.00130039	0.0104031	0.00520156	0.00780234	0.0143043	0.00910273	0.0104031	0.0247074	0.0130039	0.0156047	0.00780234	0.023407	0.0143043	0.0208062	0.00520156	0.00260078	0.0143043	0.00130039	0.00780234	0.00520156	0.0403121	0.0325098	0.023407	0.0312094	0.0169051	0.023407	0.0169051	0.00910273	0.0195059	0.023407	0.0260078	0.00520156	0.0338101	0.023407	0.0143043	0.0130039	-0.133266
ENSG00000118855|+|17.5.0.0|ENST00000622669	0.811189	1.41958	0.664078	16	2.361	0.08	1.542	0.739	0.147563	0	0.391608	1.02797	0	0.253961	1.39103	139	0.0583817	1.54556	0.0338839	0.313003	0.653113	0	0.724138	0.275862	0.0573132	0.0430995	0.0797799	0.0605227	0.0729023	0.0596057	0.0674003	0.0559376	0.0252178	0.0550206	0.0788629	0.0632737	0.104998	0.0573132	0.118753	0.439221	0.0214425	0.0155945	0.0136452	0.00584795	0.0155945	0.0292398	0.0194932	0.0350877	0.0175439	0.0116959	0.00779727	0.00584795	0.0116959	0.00974659	0.00974659	0.00194932	0.0253411	0.00389864	0.0155945	0.0506823	0.0233918	0.0272904	0.00779727	0.0194932	0.0194932	0	0.0136452	0.0155945	0.0214425	0.00974659	0.00779727	0.00974659	0.0175439	0.00389864	0.0331384	0.0136452	0.0389864	0.00194932	0.0155945	0.00974659	0.00974659	0.00584795	0.00584795	0.00389864	0.00779727	0.0194932	0.0136452	0.0116959	0.0155945	0.0155945	0.0272904	0.00974659	0.0311891	0.0253411	0.0214425	0.0389864	0.00779727	0.0272904	0.0194932	0.0214425	0.0233918	-0.0272994
ENSG00000113810|+|28.6.2.0|ENST00000357388	0.985075	4.26866	0.834437	24	5.116	0.105	3.864	1.147	0.213167	0.119403	3.14925	1	1.13717	0.815024	0.87184	152.5	0.0731156	1.21971	0.0205238	0.224199	0.755278	0.027972	0.234266	0.737762	0.0990533	0.0577234	0.0985915	0.0972062	0.0482568	0.0445625	0.0503348	0.0729624	0.0187024	0.0392519	0.0611868	0.0851997	0.0743477	0.0505657	0.102055	0.366106	0.0792541	0.038073	0.014763	0.035742	0.024864	0.036519	0.013209	0.021756	0.018648	0.016317	0.00777001	0.002331	0.018648	0.017094	0.010101	0.004662	0.017871	0.00543901	0.021756	0.019425	0.00854701	0.016317	0.00932401	0.013209	0.00854701	0.003108	0.00777001	0.000777001	0.003108	0.034188	0.014763	0.00699301	0.014763	0.00621601	0.031857	0.00699301	0.00543901	0.00854701	0.013986	0.003885	0.00543901	0.00699301	0.004662	0.004662	0.00621601	0.0831391	0.037296	0.01554	0.032634	0.021756	0.019425	0.00543901	0.00621601	0.024864	0.024864	0.016317	0.002331	0.017094	0.010101	0.00621601	0.00621601	-0.0330369
ENSG00000113810|+|28.6.2.1|ENST00000357388	0.96875	2.75	0.671576	24	4.069	0.105	3.864	0.1	0.169542	0.03125	2.46875	0.25	0.297619	0.63891	2.5	141.5	0.0904524	0.89235	0.0258049	0.0245761	0.949619	0.0113636	0.0909091	0.897727	0.104675	0.0591003	0.0967363	0.108203	0.0491032	0.047045	0.0452808	0.075272	0.0223464	0.0399882	0.0596883	0.0770362	0.0735078	0.0511614	0.0908556	0.373556	0.0792541	0.038073	0.014763	0.035742	0.024864	0.036519	0.013209	0.021756	0.018648	0.016317	0.00777001	0.002331	0.018648	0.017094	0.010101	0.004662	0.017871	0.00543901	0.021756	0.019425	0.00854701	0.016317	0.00932401	0.013209	0.00854701	0.003108	0.00777001	0.000777001	0.003108	0.034188	0.014763	0.00699301	0.014763	0.00621601	0.031857	0.00699301	0.00543901	0.00854701	0.013986	0.003885	0.00543901	0.00699301	0.004662	0.004662	0.00621601	0.0831391	0.037296	0.01554	0.032634	0.021756	0.019425	0.00543901	0.00621601	0.024864	0.024864	0.016317	0.002331	0.017094	0.010101	0.00621601	0.00621601	-0.0130722
ENSG00000113810|+|28.15.0.0|ENST00000344722	1	4.5	0.83212	23	5.356	0.345	3.864	1.147	0.23287	1.125	2.375	1	3.26087	0.614648	0.87184	163	0.0758062	0.341442	0.0644137	0.214152	0.721434	0.25	0.222222	0.527778	0.0964199	0.0564463	0.0966396	0.0942236	0.0496376	0.0474412	0.0500769	0.0711619	0.0219635	0.0426093	0.0625961	0.08434	0.0733582	0.0516143	0.101472	0.373786	0.0792541	0.038073	0.014763	0.035742	0.024864	0.036519	0.013209	0.021756	0.018648	0.016317	0.00777001	0.002331	0.018648	0.017094	0.010101	0.004662	0.017871	0.00543901	0.021756	0.019425	0.00854701	0.016317	0.00932401	0.013209	0.00854701	0.003108	0.00777001	0.000777001	0.003108	0.034188	0.014763	0.00699301	0.014763	0.00621601	0.031857	0.00699301	0.00543901	0.00854701	0.013986	0.003885	0.00543901	0.00699301	0.004662	0.004662	0.00621601	0.0831391	0.037296	0.01554	0.032634	0.021756	0.019425	0.00543901	0.00621601	0.024864	0.024864	0.016317	0.002331	0.017094	0.010101	0.00621601	0.00621601	0.000460089
ENSG00000186432|-|11.1.4.1|ENST00000334256	0.893204	2.61165	0.697712	17	3.792	0.289	1.563	1.94	0.223059	0.00970874	0.951456	1.65049	0.0335942	0.608737	0.850766	140.5	0.0573454	1.40423	0.0762131	0.511603	0.412184	0.00371747	0.63197	0.364312	0.082346	0.0500592	0.0888626	0.0740521	0.0580569	0.0536137	0.0625	0.0787915	0.0162915	0.0468009	0.0645735	0.0684242	0.0915284	0.0559834	0.108116	0.4048	0.0307692	0.0461538	0.0211538	0.0115385	0.0326923	0.0326923	0.0134615	0.0134615	0.0173077	0.0211538	0.00576923	0	0.0173077	0.0153846	0.00384615	0.00961538	0.00576923	0.00576923	0.0230769	0.00769231	0.0192308	0.0192308	0.00961538	0.0211538	0.00769231	0	0.0153846	0.00192308	0.0115385	0.0423077	0.0173077	0.00961538	0.0269231	0.00384615	0.0326923	0.0153846	0.0134615	0.0288462	0.0134615	0.00769231	0	0.00384615	0	0.00384615	0.00192308	0.0442308	0.05	0.0211538	0.0192308	0.0269231	0.0346154	0.00961538	0.0153846	0.0269231	0.0288462	0.0115385	0.00192308	0.0230769	0.00576923	0.0115385	0.00769231	0.00738253
ENSG00000186432|-|11.1.4.2|ENST00000334256	0.777778	2.66667	0.75674	17	3.61	0.289	1.563	1.758	0.212353	0	0.222222	2.44444	0	0.142177	1.39047	146	0.0371874	0.3872	0.0800554	0.486981	0.432964	0	0.916667	0.0833333	0.0813412	0.0502949	0.0891028	0.0751319	0.0589879	0.0533996	0.0620925	0.0788575	0.0170754	0.0484322	0.0642658	0.0667495	0.0922074	0.0565042	0.105557	0.408864	0.0307692	0.0461538	0.0211538	0.0115385	0.0326923	0.0326923	0.0134615	0.0134615	0.0173077	0.0211538	0.00576923	0	0.0173077	0.0153846	0.00384615	0.00961538	0.00576923	0.00576923	0.0230769	0.00769231	0.0192308	0.0192308	0.00961538	0.0211538	0.00769231	0	0.0153846	0.00192308	0.0115385	0.0423077	0.0173077	0.00961538	0.0269231	0.00384615	0.0326923	0.0153846	0.0134615	0.0288462	0.0134615	0.00769231	0	0.00384615	0	0.00384615	0.00192308	0.0442308	0.05	0.0211538	0.0192308	0.0269231	0.0346154	0.00961538	0.0153846	0.0269231	0.0288462	0.0115385	0.00192308	0.0230769	0.00576923	0.0115385	0.00769231	0.000398888
ENSG00000186432|-|11.1.4.3|ENST00000334256	0.789474	2.52632	0.802206	17	3.19	0.289	1.563	1.338	0.187647	0.0526316	0.894737	1.57895	0.182116	0.572448	1.18008	164	0.0730576	0.665954	0.0905956	0.419436	0.489969	0.0208333	0.625	0.354167	0.0835957	0.0489682	0.0860441	0.0779993	0.0622595	0.0552641	0.0619098	0.0793984	0.0192375	0.0500175	0.0640084	0.0612102	0.09234	0.058412	0.0993354	0.421317	0.0307692	0.0461538	0.0211538	0.0115385	0.0326923	0.0326923	0.0134615	0.0134615	0.0173077	0.0211538	0.00576923	0	0.0173077	0.0153846	0.00384615	0.00961538	0.00576923	0.00576923	0.0230769	0.00769231	0.0192308	0.0192308	0.00961538	0.0211538	0.00769231	0	0.0153846	0.00192308	0.0115385	0.0423077	0.0173077	0.00961538	0.0269231	0.00384615	0.0326923	0.0153846	0.0134615	0.0288462	0.0134615	0.00769231	0	0.00384615	0	0.00384615	0.00192308	0.0442308	0.05	0.0211538	0.0192308	0.0269231	0.0346154	0.00961538	0.0153846	0.0269231	0.0288462	0.0115385	0.00192308	0.0230769	0.00576923	0.0115385	0.00769231	-0.0688775
ENSG00000186432|-|11.1.4.4|ENST00000334256	0.538462	0.846154	0.432322	17	1.965	0.289	1.563	0.113	0.115588	0	0.769231	0.0769231	0	0.49215	0.680735	78	0.0322559	0.501143	0.147074	0.0575064	0.79542	0	0.0909091	0.909091	0.0844595	0.0540541	0.0855856	0.0793919	0.0743243	0.0596847	0.0546171	0.0844595	0.0253378	0.0546171	0.0625	0.0602477	0.0838964	0.0585586	0.0782658	0.447328	0.0307692	0.0461538	0.0211538	0.0115385	0.0326923	0.0326923	0.0134615	0.0134615	0.0173077	0.0211538	0.00576923	0	0.0173077	0.0153846	0.00384615	0.00961538	0.00576923	0.00576923	0.0230769	0.00769231	0.0192308	0.0192308	0.00961538	0.0211538	0.00769231	0	0.0153846	0.00192308	0.0115385	0.0423077	0.0173077	0.00961538	0.0269231	0.00384615	0.0326923	0.0153846	0.0134615	0.0288462	0.0134615	0.00769231	0	0.00384615	0	0.00384615	0.00192308	0.0442308	0.05	0.0211538	0.0192308	0.0269231	0.0346154	0.00961538	0.0153846	0.0269231	0.0288462	0.0115385	0.00192308	0.0230769	0.00576923	0.0115385	0.00769231	-0.0694089
ENSG00000169251|+|11.6.2.0|ENST00000351193	0.987179	2.5641	0.855059	16	3.028	0.119	1.509	1.4	0.18925	0.025641	0.512821	2.02564	0.215471	0.339841	1.44689	134.5	0.10233	1.27929	0.0392999	0.462351	0.498349	0.01	0.79	0.2	0.0808905	0.0486085	0.0972171	0.0797774	0.0471243	0.0393321	0.0667904	0.0753247	0.0137291	0.0371058	0.0604824	0.0719852	0.0912801	0.0612245	0.129128	0.373514	0.0517928	0.0239044	0.0199203	0.0219124	0.0119522	0.0358566	0.0179283	0.0278884	0.0119522	0.0179283	0.0119522	0	0.0179283	0.0179283	0.0139442	0.00796813	0.0179283	0.0119522	0.0119522	0.0199203	0.00996016	0.0159363	0.0119522	0.00996016	0.00996016	0.00398406	0.0298805	0.0119522	0.0119522	0.0378486	0.0258964	0.0059761	0.0239044	0.0059761	0.0258964	0.00398406	0.0239044	0.0139442	0.0139442	0.0059761	0.00398406	0.00796813	0.0119522	0.00199203	0.00398406	0.0398406	0.0537849	0.0119522	0.0239044	0.0119522	0.0179283	0.0139442	0.0298805	0.0199203	0.0179283	0.0139442	0	0.0179283	0.0139442	0.00199203	0.0059761	0.0393952
ENSG00000169251|+|11.6.2.1|ENST00000351193	0.948718	1.87179	0.707941	16	2.727	0.119	1.509	1.099	0.170437	0	0.397436	1.47436	0	0.263377	1.34155	118	0.0928408	1.27929	0.0436377	0.403007	0.553355	0	0.787671	0.212329	0.0849134	0.0519373	0.0981039	0.084089	0.0465787	0.0395713	0.0643034	0.0783182	0.014427	0.0362737	0.0585326	0.0725474	0.0890354	0.059357	0.122012	0.375871	0.0517928	0.0239044	0.0199203	0.0219124	0.0119522	0.0358566	0.0179283	0.0278884	0.0119522	0.0179283	0.0119522	0	0.0179283	0.0179283	0.0139442	0.00796813	0.0179283	0.0119522	0.0119522	0.0199203	0.00996016	0.0159363	0.0119522	0.00996016	0.00996016	0.00398406	0.0298805	0.0119522	0.0119522	0.0378486	0.0258964	0.0059761	0.0239044	0.0059761	0.0258964	0.00398406	0.0239044	0.0139442	0.0139442	0.0059761	0.00398406	0.00796813	0.0119522	0.00199203	0.00398406	0.0398406	0.0537849	0.0119522	0.0239044	0.0119522	0.0179283	0.0139442	0.0298805	0.0199203	0.0179283	0.0139442	0	0.0179283	0.0139442	0.00199203	0.0059761	0.0959922
ENSG00000169251|+|11.9.0.0|ENST00000460469	1	2.44	0.879355	15	3.061	0.455	1.509	1.097	0.204067	0	0.56	1.88	0	0.371107	1.71376	119	0.0907155	0.78514	0.148644	0.35838	0.492976	0	0.770492	0.229508	0.0843066	0.0489051	0.0908759	0.0839416	0.0540146	0.040146	0.0649635	0.0718978	0.0189781	0.0423358	0.0591241	0.0682482	0.0857664	0.0609489	0.125547	0.390069	0.0517928	0.0239044	0.0199203	0.0219124	0.0119522	0.0358566	0.0179283	0.0278884	0.0119522	0.0179283	0.0119522	0	0.0179283	0.0179283	0.0139442	0.00796813	0.0179283	0.0119522	0.0119522	0.0199203	0.00996016	0.0159363	0.0119522	0.00996016	0.00996016	0.00398406	0.0298805	0.0119522	0.0119522	0.0378486	0.0258964	0.0059761	0.0239044	0.0059761	0.0258964	0.00398406	0.0239044	0.0139442	0.0139442	0.0059761	0.00398406	0.00796813	0.0119522	0.00199203	0.00398406	0.0398406	0.0537849	0.0119522	0.0239044	0.0119522	0.0179283	0.0139442	0.0298805	0.0199203	0.0179283	0.0139442	0	0.0179283	0.0139442	0.00199203	0.0059761	0.084774
ENSG00000114200|-|6.1.1.0|ENST00000264381	1	12.9412	5.55766	4	2.405	0.118	1.806	0.481	0.60125	0.0588235	12.5882	0.294118	0.498504	6.97023	0.611471	109	0.0420765	0.617649	0.0490644	0.2	0.750936	0.00454545	0.0227273	0.972727	0.0727788	0.0538752	0.100662	0.0770321	0.055293	0.0411153	0.0524575	0.0812854	0.010397	0.0444234	0.0666352	0.0689981	0.0874291	0.063327	0.124291	0.377131	0.0449251	0.0432612	0.0232945	0.0166389	0.0199667	0.0216306	0.00998336	0.0216306	0.0249584	0.0216306	0.00998336	0.00499168	0.0232945	0.014975	0.0133111	0.00332779	0.0232945	0.00998336	0.014975	0.0499168	0.0199667	0.0266223	0.0166389	0.0116473	0.00831947	0	0.00831947	0.00831947	0.031614	0.0183028	0.014975	0.00166389	0.014975	0.00665557	0.0232945	0.00831947	0.00998336	0.0216306	0.0199667	0.00499168	0.00332779	0.00499168	0.00332779	0.00166389	0.00332779	0.0432612	0.0282862	0.0116473	0.0183028	0.0133111	0.0166389	0.0116473	0.0133111	0.0199667	0.0183028	0.0166389	0.00166389	0.0299501	0.0282862	0.00831947	0.0116473	-0.0305406
ENSG00000114209|-|18.3.1.0|ENST00000497056	0.520468	0.707602	0.580316	8	1.276	0.241	0.636	0.399	0.1595	0.0175439	0.25731	0.432749	0.0727961	0.404575	1.08458	102	0.0696335	1.6202	0.188871	0.312696	0.498433	0.0247934	0.61157	0.363636	0.0838537	0.0499554	0.0999108	0.0856378	0.0383586	0.044603	0.0624442	0.0767172	0.0196253	0.0428189	0.0633363	0.0713649	0.0892061	0.0642284	0.107939	0.380878	0.056872	0.0379147	0.0236967	0.042654	0.0189573	0.0236967	0.0236967	0.0473934	0.028436	0.00947867	0.014218	0.00947867	0.00947867	0.0236967	0.00473934	0.014218	0.0236967	0.00947867	0.00947867	0.0189573	0.0331754	0	0	0.00947867	0.014218	0	0	0	0	0.028436	0.00473934	0.00473934	0.0189573	0.014218	0.0331754	0.014218	0.0189573	0.0189573	0.00473934	0.00473934	0	0.0189573	0.00473934	0.00473934	0	0.0616114	0.0331754	0.014218	0.0379147	0.0189573	0.00947867	0.00947867	0.028436	0.0379147	0.0236967	0.014218	0	0	0.00473934	0.00473934	0	0.116178
ENSG00000114209|-|18.2.1.0|ENST00000473645	0.522727	0.772727	0.603233	9	1.36	0.323	0.636	0.401	0.151111	0.0681818	0.25	0.454545	0.211089	0.393082	1.13353	98	0.0523647	1.03065	0.2375	0.294853	0.467647	0.0882353	0.588235	0.323529	0.0828452	0.0502092	0.0962343	0.0845188	0.0384937	0.0460251	0.0619247	0.0753138	0.0192469	0.0435146	0.0677824	0.0694561	0.0895397	0.0661088	0.108787	0.383824	0.056872	0.0379147	0.0236967	0.042654	0.0189573	0.0236967	0.0236967	0.0473934	0.028436	0.00947867	0.014218	0.00947867	0.00947867	0.0236967	0.00473934	0.014218	0.0236967	0.00947867	0.00947867	0.0189573	0.0331754	0	0	0.00947867	0.014218	0	0	0	0	0.028436	0.00473934	0.00473934	0.0189573	0.014218	0.0331754	0.014218	0.0189573	0.0189573	0.00473934	0.00473934	0	0.0189573	0.00473934	0.00473934	0	0.0616114	0.0331754	0.014218	0.0379147	0.0189573	0.00947867	0.00947867	0.028436	0.0379147	0.0236967	0.014218	0	0	0.00473934	0.00473934	0	0.176659
ENSG00000163536|+|7.2.1.0|ENST00000446050	0.75	1.625	1.02799	9	1.6	0.121	1.23	0.249	0.177778	0.0625	1.375	0.1875	0.516529	1.11789	0.753012	100.5	-0.0118124	0.617649	0.075625	0.155625	0.76875	0.0384615	0.115385	0.846154	0.0828612	0.0432011	0.0970255	0.0828612	0.0609065	0.0474504	0.0637394	0.0736544	0.0106232	0.0403683	0.0672805	0.0672805	0.0998584	0.0609065	0.101983	0.394375	0.0317848	0.0464548	0.0195599	0.0220049	0.00733496	0.0342298	0.0122249	0.0488998	0.0171149	0.0220049	0.00488998	0	0.0122249	0.0171149	0.00733496	0.0122249	0.0268949	0.00733496	0.00488998	0.0342298	0.0342298	0.0220049	0.0122249	0.0171149	0.0146699	0.00244499	0	0	0.00733496	0.0268949	0.0122249	0.00488998	0.0146699	0.00977995	0.0195599	0.00977995	0.0244499	0.0146699	0.0122249	0.00244499	0	0.00244499	0.00244499	0.00244499	0	0.0709046	0.0317848	0.00977995	0.0220049	0.0146699	0.0146699	0.0195599	0.0268949	0.0195599	0.0342298	0.0220049	0	0.0268949	0.0122249	0.00733496	0.00977995	-0.0068234
ENSG00000173905|-|3.1.1.0|ENST00000470487	1	4.95122	1.22736	16	4.31	0.639	2.088	1.583	0.269375	1.56098	1.4878	1.90244	2.44284	0.71255	1.20179	184	0.069835	0.999984	0.14826	0.367285	0.484455	0.315271	0.384236	0.300493	0.106057	0.054328	0.0766831	0.0933195	0.0707044	0.0712243	0.0467897	0.0844814	0.0314531	0.0551079	0.0522485	0.059267	0.0738238	0.0426306	0.081882	0.451044	0.0359712	0.0374101	0.0100719	0.0230216	0.0028777	0.0028777	0.0057554	0.0129496	0.00863309	0.00863309	0.00719424	0.0028777	0.0230216	0.00719424	0.00431655	0.0115108	0.0115108	0.0158273	0.00863309	0.00719424	0.0057554	0.0158273	0.00719424	0.0057554	0.00863309	0	0	0.00143885	0.0028777	0.0503597	0.0258993	0.0215827	0.0805755	0.00719424	0.0115108	0.0129496	0.0230216	0.0201439	0.00863309	0.00719424	0.00143885	0.0129496	0.0028777	0.00431655	0.0100719	0.0992806	0.0359712	0.0201439	0.0877698	0.0057554	0.0129496	0.0057554	0.0244604	0.0359712	0.0201439	0.0143885	0.0057554	0.0158273	0.0057554	0.0057554	0.00863309	0.0236941
ENSG00000008952|+|10.3.4.2|ENST00000337002	1	6.775	2.92627	8	2.326	0.016	1.197	1.113	0.29075	0	4.4875	2.2875	0	3.74896	2.05526	138	0.174995	1.29568	0.00687876	0.478504	0.514617	0	0.337638	0.662362	0.0957129	0.056331	0.0972084	0.0962114	0.0578265	0.0353938	0.05334	0.0812562	0.0104686	0.0348953	0.0538385	0.0722832	0.0782652	0.0538385	0.123131	0.365004	0.0879397	0.0201005	0.00502513	0.0653266	0.0125628	0.0175879	0.00753769	0.0201005	0.0226131	0.0125628	0.0100503	0.00251256	0.00502513	0.0201005	0.00251256	0.0175879	0.0150754	0.0100503	0.0100503	0.0276382	0.0150754	0.00502513	0.0125628	0.0100503	0.0125628	0.00251256	0.0100503	0.00502513	0.0125628	0.00502513	0.0125628	0.0175879	0.0150754	0.00502513	0.0201005	0.0125628	0.0100503	0.0226131	0.00753769	0.00251256	0	0.0100503	0	0.00251256	0.00753769	0.080402	0.0502513	0.0276382	0.0427136	0.0150754	0.0175879	0.00251256	0.0175879	0.0150754	0.0175879	0.0125628	0.00502513	0.040201	0.0125628	0.00753769	0.00753769	0.129577
ENSG00000008952|+|10.3.4.4|ENST00000337002	1	8.45833	2.00189	8	4.618	0.016	1.197	3.405	0.57725	0	5.625	2.83333	0	4.69925	0.83211	115.5	0.0356964	0.767411	0.0034647	0.737332	0.259203	0	0.334975	0.665025	0.0794277	0.0552541	0.105575	0.0742477	0.0481006	0.0365072	0.0572274	0.0772077	0.00814011	0.0318204	0.0624075	0.0890479	0.0801677	0.0559941	0.138875	0.347337	0.0879397	0.0201005	0.00502513	0.0653266	0.0125628	0.0175879	0.00753769	0.0201005	0.0226131	0.0125628	0.0100503	0.00251256	0.00502513	0.0201005	0.00251256	0.0175879	0.0150754	0.0100503	0.0100503	0.0276382	0.0150754	0.00502513	0.0125628	0.0100503	0.0125628	0.00251256	0.0100503	0.00502513	0.0125628	0.00502513	0.0125628	0.0175879	0.0150754	0.00502513	0.0201005	0.0125628	0.0100503	0.0226131	0.00753769	0.00251256	0	0.0100503	0	0.00251256	0.00753769	0.080402	0.0502513	0.0276382	0.0427136	0.0150754	0.0175879	0.00251256	0.0175879	0.0150754	0.0175879	0.0125628	0.00502513	0.040201	0.0125628	0.00753769	0.00753769	-0.0526477
ENSG00000008952|+|10.3.4.3|ENST00000337002	1	7.86667	2.964	8	2.66	0.016	1.197	1.447	0.3325	0	5.26667	2.6	0	4.39989	1.79682	112	0.0822949	0.563291	0.00601504	0.543985	0.45	0	0.330508	0.669492	0.0908698	0.05582	0.0973605	0.0913025	0.0532237	0.034617	0.0562527	0.0765902	0.0099524	0.0307226	0.058849	0.0761575	0.0809174	0.0549546	0.13241	0.357519	0.0879397	0.0201005	0.00502513	0.0653266	0.0125628	0.0175879	0.00753769	0.0201005	0.0226131	0.0125628	0.0100503	0.00251256	0.00502513	0.0201005	0.00251256	0.0175879	0.0150754	0.0100503	0.0100503	0.0276382	0.0150754	0.00502513	0.0125628	0.0100503	0.0125628	0.00251256	0.0100503	0.00502513	0.0125628	0.00502513	0.0125628	0.0175879	0.0150754	0.00502513	0.0201005	0.0125628	0.0100503	0.0226131	0.00753769	0.00251256	0	0.0100503	0	0.00251256	0.00753769	0.080402	0.0502513	0.0276382	0.0427136	0.0150754	0.0175879	0.00251256	0.0175879	0.0150754	0.0175879	0.0125628	0.00502513	0.040201	0.0125628	0.00753769	0.00753769	-0.0294416
ENSG00000008952|+|10.3.4.1|ENST00000337002	1	6.86957	3.51486	8	1.965	0.016	1.197	0.752	0.245625	0	5.08696	1.78261	0	4.24975	2.37049	153	0.209138	0.802173	0.00814249	0.382697	0.60916	0	0.259494	0.740506	0.0986998	0.0573286	0.0910165	0.0998818	0.0656028	0.036643	0.0543735	0.0827423	0.0118203	0.036643	0.0537825	0.0650118	0.0797872	0.0543735	0.112293	0.380153	0.0879397	0.0201005	0.00502513	0.0653266	0.0125628	0.0175879	0.00753769	0.0201005	0.0226131	0.0125628	0.0100503	0.00251256	0.00502513	0.0201005	0.00251256	0.0175879	0.0150754	0.0100503	0.0100503	0.0276382	0.0150754	0.00502513	0.0125628	0.0100503	0.0125628	0.00251256	0.0100503	0.00502513	0.0125628	0.00502513	0.0125628	0.0175879	0.0150754	0.00502513	0.0201005	0.0125628	0.0100503	0.0226131	0.00753769	0.00251256	0	0.0100503	0	0.00251256	0.00753769	0.080402	0.0502513	0.0276382	0.0427136	0.0150754	0.0175879	0.00251256	0.0175879	0.0150754	0.0175879	0.0125628	0.00502513	0.040201	0.0125628	0.00753769	0.00753769	0.192689
ENSG00000173890|+|11.1.2.1|ENST00000355897	0.518519	0.777778	0.488463	4	1.65	0.542	1.014	0.094	0.4125	0.0740741	0.555556	0.148148	0.136668	0.547885	1.57604	92	0.0767286	0.818564	0.328485	0.0569697	0.614545	0.0952381	0.190476	0.714286	0.0598404	0.0518617	0.0910904	0.0525266	0.0651596	0.0538564	0.0478723	0.0724734	0.0285904	0.0558511	0.0764628	0.0784574	0.0651596	0.0718085	0.128989	0.412727	0.0267062	0.0296736	0.0178042	0.0207715	0.0267062	0.0652819	0.0207715	0.0237389	0.0207715	0.0267062	0.0118694	0	0.00890208	0.0118694	0.00890208	0.00890208	0.0445104	0.0148368	0.0445104	0.0593472	0.0356083	0.0207715	0.0207715	0.0148368	0.0178042	0	0.0207715	0.0178042	0.0207715	0.0178042	0.00296736	0.0118694	0.0237389	0.0178042	0.0356083	0.0118694	0.0148368	0.0178042	0.0148368	0.00593472	0	0	0.00593472	0	0	0.0148368	0.0148368	0.00593472	0.00890208	0.0207715	0.0207715	0.0148368	0.00890208	0.00890208	0.0207715	0.00296736	0	0.00890208	0	0.00296736	0.00296736	-0.0670318
ENSG00000173890|+|11.1.2.0|ENST00000355897	0.75	1.35	0.69771	4	1.962	0.542	1.014	0.406	0.4905	0.05	0.75	0.55	0.0922509	0.739645	1.35468	81	-0.00843362	0.68823	0.276249	0.206932	0.51682	0.037037	0.407407	0.555556	0.059322	0.0564972	0.0949153	0.0536723	0.0587571	0.0491525	0.0497175	0.0728814	0.0242938	0.0514124	0.0745763	0.0847458	0.0683616	0.0661017	0.135593	0.391947	0.0267062	0.0296736	0.0178042	0.0207715	0.0267062	0.0652819	0.0207715	0.0237389	0.0207715	0.0267062	0.0118694	0	0.00890208	0.0118694	0.00890208	0.00890208	0.0445104	0.0148368	0.0445104	0.0593472	0.0356083	0.0207715	0.0207715	0.0148368	0.0178042	0	0.0207715	0.0178042	0.0207715	0.0178042	0.00296736	0.0118694	0.0237389	0.0178042	0.0356083	0.0118694	0.0148368	0.0178042	0.0148368	0.00593472	0	0	0.00593472	0	0	0.0148368	0.0148368	0.00593472	0.00890208	0.0207715	0.0207715	0.0148368	0.00890208	0.00890208	0.0207715	0.00296736	0	0.00890208	0	0.00296736	0.00296736	0.0147337
ENSG00000163558|+|7.1.2.0|ENST00000295797	0.954545	2.77273	0.574645	18	4.887	0.246	1.788	2.853	0.2715	0.0227273	0.840909	1.90909	0.0923873	0.470307	0.669152	160.5	0.0632421	1.03065	0.0503376	0.583794	0.365869	0.00819672	0.688525	0.303279	0.0726817	0.0508088	0.0952381	0.0676692	0.0608339	0.0448849	0.0596947	0.075188	0.0186831	0.0448849	0.0594668	0.0760993	0.0806562	0.0576441	0.135566	0.387354	0.0336134	0.0235294	0.0134454	0.0201681	0.0117647	0.0268908	0.0117647	0.0336134	0.0184874	0.010084	0.00840336	0.00168067	0.0151261	0.0151261	0.010084	0.00840336	0.0201681	0.010084	0.010084	0.0336134	0.0184874	0.0218487	0.00672269	0.0252101	0.0151261	0	0.0184874	0.010084	0.0117647	0.0134454	0.0268908	0.010084	0.0302521	0.00672269	0.0201681	0.0151261	0.010084	0.0168067	0.0252101	0.00336134	0.00504202	0.0117647	0.010084	0.00840336	0.00672269	0.0487395	0.0436975	0.0285714	0.0285714	0.0168067	0.0218487	0.00672269	0.0134454	0.0184874	0.010084	0.0117647	0	0.0268908	0.0134454	0.0134454	0.0134454	-0.0837041
ENSG00000163558|+|7.1.2.1|ENST00000295797	0.625	0.8125	0.343071	18	2.461	0.246	1.788	0.427	0.136722	0.0625	0.375	0.375	0.254065	0.209732	0.87822	70	0.00156465	0.59132	0.0999594	0.173507	0.726534	0.0769231	0.461538	0.461538	0.0754464	0.0540179	0.084375	0.0816964	0.0714286	0.0544643	0.0558036	0.0785714	0.03125	0.0553571	0.0584821	0.0540179	0.0848214	0.0598214	0.100446	0.443316	0.0336134	0.0235294	0.0134454	0.0201681	0.0117647	0.0268908	0.0117647	0.0336134	0.0184874	0.010084	0.00840336	0.00168067	0.0151261	0.0151261	0.010084	0.00840336	0.0201681	0.010084	0.010084	0.0336134	0.0184874	0.0218487	0.00672269	0.0252101	0.0151261	0	0.0184874	0.010084	0.0117647	0.0134454	0.0268908	0.010084	0.0302521	0.00672269	0.0201681	0.0151261	0.010084	0.0168067	0.0252101	0.00336134	0.00504202	0.0117647	0.010084	0.00840336	0.00672269	0.0487395	0.0436975	0.0285714	0.0285714	0.0168067	0.0218487	0.00672269	0.0134454	0.0184874	0.010084	0.0117647	0	0.0268908	0.0134454	0.0134454	0.0134454	-0.076563
ENSG00000163584|-|6.1.3.0|ENST00000295830	0.923077	2.84615	1.51976	4	1.902	0.028	0.366	1.508	0.4755	0	0.461538	2.38462	0	1.26103	1.58131	100.5	-0.0137607	0.802173	0.0147213	0.79285	0.192429	0	0.837838	0.162162	0.0687427	0.0569918	0.0816686	0.0658049	0.0481786	0.0475911	0.060517	0.0652174	0.0176263	0.0534665	0.0869565	0.0769683	0.0875441	0.0646298	0.118096	0.398528	0.0661157	0.0578512	0.00826446	0.0661157	0	0.0247934	0.00826446	0.00826446	0.00826446	0.0165289	0.0247934	0	0	0.00826446	0	0.0330579	0.00826446	0.0330579	0	0.0330579	0.0247934	0.0165289	0.0165289	0.0330579	0	0.00826446	0	0	0.0165289	0.0165289	0.00826446	0.00826446	0.0247934	0.00826446	0.0495868	0.00826446	0	0.00826446	0	0.00826446	0.00826446	0.00826446	0.0165289	0.00826446	0.00826446	0.0413223	0.0413223	0.0247934	0.0495868	0.00826446	0.0495868	0.00826446	0.00826446	0.00826446	0	0	0.00826446	0.0247934	0	0.00826446	0.00826446	0.10005
ENSG00000163584|-|6.1.3.1|ENST00000295830	0.794872	1.41026	1.07723	4	1.358	0.028	0.366	0.964	0.3395	0	0.25641	1.15385	0	0.700574	1.19694	93.5	0.00561369	0.978265	0.0206186	0.709867	0.269514	0	0.818182	0.181818	0.0750825	0.0561056	0.0759076	0.0660066	0.0462046	0.0453795	0.0610561	0.0618812	0.019802	0.0544554	0.0907591	0.080033	0.0775578	0.070132	0.119637	0.397644	0.0661157	0.0578512	0.00826446	0.0661157	0	0.0247934	0.00826446	0.00826446	0.00826446	0.0165289	0.0247934	0	0	0.00826446	0	0.0330579	0.00826446	0.0330579	0	0.0330579	0.0247934	0.0165289	0.0165289	0.0330579	0	0.00826446	0	0	0.0165289	0.0165289	0.00826446	0.00826446	0.0247934	0.00826446	0.0495868	0.00826446	0	0.00826446	0	0.00826446	0.00826446	0.00826446	0.0165289	0.00826446	0.00826446	0.0413223	0.0413223	0.0247934	0.0495868	0.00826446	0.0495868	0.00826446	0.00826446	0.00826446	0	0	0.00826446	0.0247934	0	0.00826446	0.00826446	-0.00119752
ENSG00000163584|-|6.1.3.2|ENST00000295830	0.239601	0.266223	0.568736	4	0.498	0.028	0.366	0.104	0.1245	0.000998336	0.254908	0.0103161	0.0356549	0.696471	0.0991937	94	0.0351109	2.86936	0.0562249	0.208835	0.73494	0.00375	0.03875	0.9575	0.0953488	0.055814	0.0790698	0.104651	0.0627907	0.0418605	0.0465116	0.0651163	0.0325581	0.0372093	0.072093	0.0627907	0.0651163	0.0697674	0.109302	0.399598	0.0661157	0.0578512	0.00826446	0.0661157	0	0.0247934	0.00826446	0.00826446	0.00826446	0.0165289	0.0247934	0	0	0.00826446	0	0.0330579	0.00826446	0.0330579	0	0.0330579	0.0247934	0.0165289	0.0165289	0.0330579	0	0.00826446	0	0	0.0165289	0.0165289	0.00826446	0.00826446	0.0247934	0.00826446	0.0495868	0.00826446	0	0.00826446	0	0.00826446	0.00826446	0.00826446	0.0165289	0.00826446	0.00826446	0.0413223	0.0413223	0.0247934	0.0495868	0.00826446	0.0495868	0.00826446	0.00826446	0.00826446	0	0	0.00826446	0.0247934	0	0.00826446	0.00826446	-0.00518328
ENSG00000163584|-|6.6.1.0|ENST00000463836	0.271462	0.296984	0.639597	4	0.506	0.028	0.363	0.115	0.1265	0	0.287703	0.00928074	0	0.79257	0.0807021	94	0.0384174	2.02469	0.055336	0.227273	0.717391	0	0.03125	0.96875	0.0913242	0.0570776	0.0844749	0.10274	0.0616438	0.0388128	0.0456621	0.0616438	0.0319635	0.0365297	0.0753425	0.0684932	0.0639269	0.0707763	0.109589	0.393281	0.0666667	0.0583333	0.00833333	0.0666667	0	0.025	0.00833333	0.00833333	0.00833333	0.0166667	0.025	0	0	0.00833333	0	0.0333333	0.00833333	0.0333333	0	0.0333333	0.025	0.0166667	0.0166667	0.0333333	0	0.00833333	0	0	0.0166667	0.0166667	0.00833333	0.00833333	0.0166667	0.00833333	0.05	0.00833333	0	0.00833333	0	0.00833333	0.00833333	0.00833333	0.0166667	0.00833333	0.00833333	0.0416667	0.0416667	0.025	0.05	0.00833333	0.05	0.00833333	0.00833333	0.00833333	0	0	0.00833333	0.025	0	0.00833333	0.00833333	-0.00838978
ENSG00000163577|-|5.1.1.1|ENST00000295822	0.153846	0.153846	0.259808	5	0.612	0.13	0.459	0.023	0.1224	0.0769231	0.0769231	0	0.591716	0.167588	0	85	0.140177	0.501143	0.212418	0.0375817	0.75	0.5	0	0.5	0.0648148	0.062963	0.0777778	0.0796296	0.0703704	0.0833333	0.05	0.0833333	0.0444444	0.0666667	0.0666667	0.0444444	0.101852	0.0481481	0.0555556	0.480392	0.0657895	0.0197368	0.0131579	0.0197368	0.0263158	0.0394737	0	0.0394737	0.00657895	0.0460526	0	0.00657895	0.00657895	0.00657895	0.00657895	0	0.0197368	0.0197368	0	0	0.0197368	0.00657895	0.00657895	0.0131579	0.0197368	0.00657895	0.0131579	0.0263158	0	0.0131579	0.0131579	0.0131579	0.0131579	0.00657895	0.0197368	0.00657895	0.0263158	0.0197368	0.0131579	0.00657895	0	0.00657895	0.00657895	0.00657895	0	0.0657895	0.0592105	0.00657895	0.0197368	0.0131579	0.0263158	0.00657895	0.0263158	0.0197368	0.0131579	0.0263158	0	0.0328947	0.0328947	0.0197368	0.00657895	0.0212761
ENSG00000144959|-|4.1.0.0|ENST00000475381	1	13.1538	3.25901	5	4.536	0.083	1.224	3.229	0.9072	0	6	7.15385	0	4.90196	2.2155	146	0.113208	0.501143	0.0182981	0.711861	0.269841	0	0.54386	0.45614	0.0706112	0.0525931	0.0832725	0.0618456	0.0508887	0.0496713	0.0603847	0.0706112	0.0148527	0.0581933	0.0815681	0.0742635	0.0861943	0.0647675	0.120282	0.405644	0.017199	0.019656	0.022113	0.034398	0	0.027027	0.02457	0.019656	0.017199	0.012285	0.017199	0.002457	0.00737101	0.012285	0.012285	0.014742	0.031941	0.019656	0.00737101	0.02457	0.014742	0.012285	0.004914	0.012285	0.017199	0.002457	0.00982801	0.002457	0.017199	0.022113	0.00737101	0.014742	0.02457	0.012285	0.00982801	0.017199	0.0540541	0.022113	0.014742	0.00982801	0.004914	0	0.004914	0.00737101	0.00737101	0.017199	0.031941	0.022113	0.02457	0.004914	0.02457	0.02457	0.039312	0.022113	0.02457	0.036855	0.004914	0.017199	0.012285	0.022113	0	-0.0267025
ENSG00000114346|+|17.3.1.0|ENST00000392692	0.904762	2.33333	0.575384	25	4.136	0.154	2.742	1.24	0.16544	0.0238095	0.880952	1.42857	0.154607	0.321281	1.15207	151	0.0532635	1.02067	0.037234	0.299807	0.662959	0.0102041	0.612245	0.377551	0.0912097	0.0496004	0.0983742	0.0856985	0.0416093	0.0407826	0.0581427	0.0713695	0.011849	0.0394048	0.0653072	0.0821163	0.0815652	0.0581427	0.124828	0.363395	0.0492881	0.0306681	0.00876232	0.0350493	0.0164294	0.033954	0.00657174	0.0251917	0.0251917	0.026287	0.00657174	0.00328587	0.0186199	0.0175246	0.0164294	0.0120482	0.0153341	0.00219058	0.0197152	0.0328587	0.0120482	0.0164294	0.0251917	0.0208105	0.0142388	0.00109529	0.0142388	0.00547645	0.00766703	0.0186199	0.0142388	0.00876232	0.0142388	0.0120482	0.0328587	0.00766703	0.00438116	0.0284775	0.0175246	0.00766703	0.00328587	0.00876232	0.00547645	0.00328587	0.00438116	0.060241	0.033954	0.0153341	0.0251917	0.0240964	0.026287	0.00766703	0.0120482	0.0197152	0.0219058	0.00328587	0	0.0230011	0.00985761	0.00438116	0.00219058	-0.0174586
ENSG00000114346|+|17.1.2.0|ENST00000232458	0.959184	2.22449	0.555188	24	4.087	0.198	2.649	1.24	0.170292	0.0204082	0.897959	1.30612	0.103072	0.33898	1.05332	159	0.0709235	1.0774	0.0484463	0.303401	0.648153	0.00917431	0.587156	0.40367	0.0913128	0.0505135	0.0963086	0.0857619	0.0421871	0.0419095	0.0571746	0.0727172	0.012212	0.0396891	0.0660561	0.0799334	0.0813211	0.0585623	0.124341	0.368241	0.0453515	0.0306122	0.00907029	0.0351474	0.0124717	0.0328798	0.00680272	0.0238095	0.0260771	0.0260771	0.00680272	0.00340136	0.0192744	0.015873	0.0170068	0.0124717	0.015873	0.00226757	0.0192744	0.0340136	0.0124717	0.0170068	0.0260771	0.021542	0.0147392	0	0.0136054	0.00566893	0.00793651	0.0192744	0.0147392	0.00907029	0.0147392	0.0124717	0.0340136	0.00793651	0.00453515	0.0294785	0.015873	0.00793651	0.00340136	0.00907029	0.00566893	0.00340136	0.00453515	0.0589569	0.0340136	0.015873	0.0260771	0.0249433	0.0249433	0.00680272	0.0124717	0.0204082	0.0226757	0.00340136	0	0.0226757	0.0102041	0.00453515	0.00226757	-0.0494179
ENSG00000114346|+|17.1.2.1|ENST00000232458	1	2.25	0.603959	24	3.793	0.198	2.649	0.946	0.158042	0	1.16667	1.08333	0	0.440418	1.14517	99	0.00904986	0.466381	0.0522014	0.249407	0.698392	0	0.481481	0.518519	0.0930859	0.0511823	0.0948818	0.0894942	0.0445974	0.0428016	0.0550733	0.0733313	0.0131697	0.0407064	0.0658485	0.0766238	0.0811134	0.0583658	0.119725	0.374374	0.0453515	0.0306122	0.00907029	0.0351474	0.0124717	0.0328798	0.00680272	0.0238095	0.0260771	0.0260771	0.00680272	0.00340136	0.0192744	0.015873	0.0170068	0.0124717	0.015873	0.00226757	0.0192744	0.0340136	0.0124717	0.0170068	0.0260771	0.021542	0.0147392	0	0.0136054	0.00566893	0.00793651	0.0192744	0.0147392	0.00907029	0.0147392	0.0124717	0.0340136	0.00793651	0.00453515	0.0294785	0.015873	0.00793651	0.00340136	0.00907029	0.00566893	0.00340136	0.00453515	0.0589569	0.0340136	0.015873	0.0260771	0.0249433	0.0249433	0.00680272	0.0124717	0.0204082	0.0226757	0.00340136	0	0.0226757	0.0102041	0.00453515	0.00226757	0.0169863
ENSG00000171109|+|9.1.1.1|ENST00000471841	0.833333	1.88333	0.595926	18	3.24	0.109	2.223	0.908	0.18	0	1.28333	0.6	0	0.577298	0.660793	140	0.0387024	1.17959	0.033642	0.280247	0.686111	0	0.318584	0.681416	0.0869114	0.0519391	0.0889889	0.0851801	0.0502078	0.0498615	0.0567867	0.0709834	0.0135042	0.0401662	0.0706371	0.0716759	0.0914127	0.0533241	0.118421	0.389815	0.0418919	0.0337838	0.0135135	0.0324324	0.0148649	0.0256757	0.0148649	0.0243243	0.0189189	0.022973	0.0108108	0.00405405	0.0202703	0.0148649	0.00810811	0.00675676	0.0148649	0.00135135	0.0216216	0.0405405	0.00675676	0.0162162	0.0216216	0.0162162	0.00810811	0.00135135	0.00945946	0.00945946	0.0108108	0.0216216	0.0135135	0.0135135	0.027027	0.0135135	0.0189189	0.0135135	0.0256757	0.0135135	0.0135135	0.0027027	0.00135135	0.00810811	0.00540541	0.0027027	0.0027027	0.0554054	0.0432432	0.0108108	0.0283784	0.0175676	0.0297297	0.00405405	0.0216216	0.0283784	0.0256757	0.0121622	0.0027027	0.0162162	0.00540541	0.0108108	0.00405405	-0.00593129
ENSG00000114450|-|14.1.1.0|ENST00000232564	1	4	0.63708	10	6.315	0.167	1.02	5.128	0.6315	0.05	1.35	2.6	0.299401	1.32353	0.50702	125	0.0189091	0.68823	0.026445	0.812035	0.16152	0.0125	0.65	0.3375	0.0722281	0.0500175	0.0946135	0.0636586	0.0510668	0.0452956	0.0652326	0.0697796	0.0136411	0.0403987	0.0725778	0.0835957	0.0881427	0.0606856	0.129066	0.381789	0.0176991	0.0324484	0.00884956	0.00589971	0.00589971	0.020649	0.0235988	0.0294985	0.0294985	0.0235988	0.0117994	0.00884956	0.0147493	0.020649	0.0147493	0.0147493	0.020649	0.00884956	0.0235988	0.0176991	0.0147493	0.0265487	0.0117994	0.0383481	0.0147493	0	0.0265487	0.0117994	0.0235988	0.0176991	0.0176991	0.00589971	0.020649	0.00884956	0.0147493	0.00589971	0.0117994	0.00589971	0.00589971	0.00294985	0	0.0117994	0.0176991	0	0.00884956	0.0147493	0.0560472	0.0324484	0.00884956	0.0117994	0.0117994	0.0117994	0.0176991	0.0176991	0.0383481	0.020649	0	0.0324484	0.0235988	0.0147493	0.00884956	-0.0753318
ENSG00000136518|+|14.5.2.0|ENST00000429709	0.385057	0.494253	0.273864	14	1.854	0.167	1.287	0.4	0.132429	0.00574713	0.390805	0.0977011	0.0344139	0.303655	0.244253	116	0.0218855	1.63271	0.0900755	0.21575	0.694175	0.0116279	0.197674	0.790698	0.0832841	0.0502067	0.0809214	0.0732428	0.0632014	0.0543414	0.0643828	0.0726521	0.019492	0.0466627	0.0685174	0.0685174	0.0891908	0.0561134	0.109273	0.42233	0.0327103	0.0327103	0.00934579	0.0163551	0.00934579	0.0373832	0.00700935	0.0397196	0.021028	0.0280374	0.0116822	0.00233645	0.021028	0.0186916	0.00700935	0.00934579	0.021028	0.0140187	0.0116822	0.0257009	0.0116822	0.021028	0.0186916	0.0116822	0.0116822	0.00233645	0.0116822	0.00934579	0.0140187	0.0233645	0.0140187	0.00700935	0.0186916	0.00934579	0.0116822	0.00934579	0.00934579	0.0163551	0.021028	0.00700935	0.0046729	0	0.00700935	0	0.00700935	0.0443925	0.0327103	0.021028	0.021028	0.0116822	0.0303738	0.0116822	0.021028	0.0257009	0.0233645	0.0140187	0	0.0303738	0.0186916	0.0257009	0.0140187	-0.0184266
ENSG00000136518|+|14.1.1.0|ENST00000450518	0.5	0.555556	0.332779	14	1.75	0.189	1.161	0.4	0.125	0.0555556	0.305556	0.194444	0.293945	0.263183	0.486111	120.5	0.0434675	0.943502	0.108	0.228571	0.663429	0.1	0.35	0.55	0.0823382	0.0515399	0.0861094	0.0766813	0.0565682	0.0496543	0.0615965	0.0729101	0.0119422	0.0477687	0.070396	0.070396	0.0936518	0.0540541	0.114393	0.406857	0.0362694	0.0362694	0.0103627	0.015544	0.0103627	0.0362694	0.00777202	0.0414508	0.0207254	0.0284974	0.0129534	0.00259067	0.0207254	0.0207254	0.00518135	0.0103627	0.0181347	0.0129534	0.0129534	0.0233161	0.0129534	0.0233161	0.0207254	0.0129534	0.0103627	0.00259067	0.0129534	0.00777202	0.015544	0.0259067	0.015544	0.00777202	0.0207254	0.0103627	0.0103627	0.0103627	0.0103627	0.0181347	0.0207254	0.00518135	0.00518135	0	0.00777202	0	0.00777202	0.0466321	0.0310881	0.0181347	0.0207254	0.0129534	0.0284974	0.0129534	0.015544	0.0284974	0.0181347	0.0129534	0	0.0259067	0.0129534	0.0233161	0.0129534	0.0138694
ENSG00000136518|+|14.5.2.1|ENST00000429709	0.285714	0.285714	0.169765	14	1.729	0.167	1.287	0.275	0.1235	0	0.285714	0	0	0.222	0	111	0.121571	0.232298	0.0965876	0.159051	0.744361	0	0	1	0.0834387	0.0499368	0.079646	0.0752212	0.0657396	0.0549937	0.0644753	0.0752212	0.0208597	0.0467762	0.0676359	0.0619469	0.0903919	0.0594185	0.104298	0.431463	0.0327103	0.0327103	0.00934579	0.0163551	0.00934579	0.0373832	0.00700935	0.0397196	0.021028	0.0280374	0.0116822	0.00233645	0.021028	0.0186916	0.00700935	0.00934579	0.021028	0.0140187	0.0116822	0.0257009	0.0116822	0.021028	0.0186916	0.0116822	0.0116822	0.00233645	0.0116822	0.00934579	0.0140187	0.0233645	0.0140187	0.00700935	0.0186916	0.00934579	0.0116822	0.00934579	0.00934579	0.0163551	0.021028	0.00700935	0.0046729	0	0.00700935	0	0.00700935	0.0443925	0.0327103	0.021028	0.021028	0.0116822	0.0303738	0.0116822	0.021028	0.0257009	0.0233645	0.0140187	0	0.0303738	0.0186916	0.0257009	0.0140187	-0.144067
ENSG00000136522|-|3.1.3.0|ENST00000476781	0.565217	0.652174	0.474488	7	1.354	0.014	0.75	0.59	0.193429	0	0.347826	0.304348	0	0.463768	0.515844	126.5	0.132199	0.767411	0.0103397	0.435746	0.553914	0	0.466667	0.533333	0.0994053	0.0518267	0.0815633	0.0747664	0.0501274	0.0475786	0.0654206	0.0705183	0.0127443	0.0458794	0.0679694	0.0875106	0.075616	0.0518267	0.117247	0.378139	0.064257	0.0200803	0.0120482	0.0361446	0.00803213	0.00401606	0.0160643	0.0160643	0.0160643	0.00803213	0.0120482	0	0.0522088	0.0200803	0	0.0200803	0.0120482	0.00401606	0.0321285	0.0361446	0.00803213	0.0240964	0.0120482	0.00803213	0.0160643	0.00401606	0.00803213	0.00401606	0.0281124	0.0200803	0.0120482	0.0160643	0.0281124	0.0240964	0.0441767	0.00401606	0.0120482	0.0240964	0.0240964	0	0	0.0120482	0.00401606	0.00401606	0.0120482	0.0441767	0.0281124	0.0120482	0.0200803	0.0120482	0.0120482	0.0120482	0.00803213	0.0200803	0.0160643	0.0361446	0.00401606	0.0120482	0.0120482	0	0.00803213	-0.0495597
ENSG00000136522|-|3.1.3.1|ENST00000476781	0.464286	0.607143	0.522787	7	1.174	0.014	0.75	0.41	0.167714	0	0.321429	0.285714	0	0.428571	0.696864	95	0.0157875	1.14307	0.011925	0.349233	0.638842	0	0.470588	0.529412	0.100292	0.0496592	0.0769231	0.0827653	0.0525803	0.0486855	0.0642648	0.067186	0.0146056	0.0477118	0.0681597	0.0769231	0.0808179	0.0516066	0.117819	0.390119	0.064257	0.0200803	0.0120482	0.0361446	0.00803213	0.00401606	0.0160643	0.0160643	0.0160643	0.00803213	0.0120482	0	0.0522088	0.0200803	0	0.0200803	0.0120482	0.00401606	0.0321285	0.0361446	0.00803213	0.0240964	0.0120482	0.00803213	0.0160643	0.00401606	0.00803213	0.00401606	0.0281124	0.0200803	0.0120482	0.0160643	0.0281124	0.0240964	0.0441767	0.00401606	0.0120482	0.0240964	0.0240964	0	0	0.0120482	0.00401606	0.00401606	0.0120482	0.0441767	0.0281124	0.0120482	0.0200803	0.0120482	0.0120482	0.0120482	0.00803213	0.0200803	0.0160643	0.0361446	0.00401606	0.0120482	0.0120482	0	0.00803213	0.0147417
ENSG00000136522|-|3.1.3.2|ENST00000476781	0.22439	0.25122	0.311776	7	0.808	0.014	0.75	0.044	0.115429	0	0.219512	0.0317073	0	0.292683	0.720621	88	0.0780857	2.00104	0.0173267	0.0544554	0.928218	0	0.126214	0.873786	0.105263	0.0540541	0.0682788	0.0924609	0.0554765	0.0526316	0.0512091	0.0768137	0.0184922	0.059744	0.0682788	0.0583215	0.0725462	0.056899	0.109531	0.413366	0.064257	0.0200803	0.0120482	0.0361446	0.00803213	0.00401606	0.0160643	0.0160643	0.0160643	0.00803213	0.0120482	0	0.0522088	0.0200803	0	0.0200803	0.0120482	0.00401606	0.0321285	0.0361446	0.00803213	0.0240964	0.0120482	0.00803213	0.0160643	0.00401606	0.00803213	0.00401606	0.0281124	0.0200803	0.0120482	0.0160643	0.0281124	0.0240964	0.0441767	0.00401606	0.0120482	0.0240964	0.0240964	0	0	0.0120482	0.00401606	0.00401606	0.0120482	0.0441767	0.0281124	0.0120482	0.0200803	0.0120482	0.0120482	0.0120482	0.00803213	0.0200803	0.0160643	0.0361446	0.00401606	0.0120482	0.0120482	0	0.00803213	0.0350655
ENSG00000136521|+|17.4.1.1|ENST00000259037	0.421525	0.587444	0.577169	6	1.052	0.022	0.567	0.463	0.175333	0	0.331839	0.255605	0	0.585253	0.552063	94	0.0273003	1.73938	0.0209125	0.440114	0.538973	0	0.435115	0.564885	0.0735608	0.0458422	0.0916844	0.075693	0.0575693	0.0447761	0.0618337	0.0575693	0.0202559	0.0479744	0.075693	0.0788913	0.0884861	0.0618337	0.118337	0.393536	0.0159574	0.0106383	0	0.037234	0.0159574	0.0478723	0.00531915	0.0212766	0.0106383	0.0319149	0	0	0.037234	0.0159574	0	0.00531915	0.0425532	0.0106383	0.0106383	0.0212766	0.0319149	0.0319149	0.00531915	0.0159574	0	0.00531915	0	0	0.0159574	0.00531915	0.0212766	0.0106383	0.00531915	0.0106383	0.0159574	0.0106383	0.0159574	0.0159574	0.0212766	0.0159574	0.0106383	0.0106383	0.0159574	0.00531915	0.0212766	0.0638298	0.0159574	0.0212766	0.0106383	0.0159574	0.0159574	0.0159574	0.0212766	0.0265957	0.037234	0.0159574	0.0106383	0.0212766	0.00531915	0.0265957	0.0159574	-0.0388788
ENSG00000136521|+|17.3.1.1|ENST00000493866	0.377358	0.433962	0.506051	4	0.899	0.025	0.411	0.463	0.22475	0	0.169811	0.264151	0	0.413166	0.57052	104	0.0360504	1.11148	0.0278087	0.515017	0.457175	0	0.608696	0.391304	0.0744949	0.0429293	0.0896465	0.0719697	0.0593434	0.0479798	0.0631313	0.0530303	0.0214646	0.0517677	0.0782828	0.0833333	0.0871212	0.0606061	0.114899	0.393771	0.0147059	0.00735294	0	0.0441176	0.0147059	0.0367647	0	0.0294118	0.0147059	0.0294118	0	0	0.0220588	0.0147059	0	0	0.0514706	0.00735294	0.00735294	0.0147059	0.0147059	0.0220588	0.00735294	0.0147059	0	0.00735294	0	0	0.0220588	0.00735294	0.0220588	0.00735294	0.00735294	0.00735294	0.0220588	0.0147059	0.0147059	0.0147059	0.0147059	0.0220588	0.0147059	0.00735294	0.0147059	0.00735294	0.0294118	0.0882353	0.0220588	0.0147059	0.0147059	0.00735294	0.0147059	0.0147059	0.0220588	0.0220588	0.0441176	0.0220588	0.0147059	0.0220588	0.00735294	0.0367647	0.00735294	-0.0367276
ENSG00000058056|+|74.2.0.0|ENST00000263966	1	5.88889	0.959815	21	8.038	0.186	2.589	5.263	0.382762	0	1.88889	4	0	0.729582	0.760023	169	0.093292	0.341442	0.0231401	0.654765	0.322095	0	0.679245	0.320755	0.073204	0.0531276	0.0807157	0.073204	0.0592734	0.053947	0.05941	0.0740235	0.0202131	0.0636438	0.0734772	0.0598197	0.0931439	0.0606392	0.102158	0.434685	0.0197216	0.0232019	0.0243619	0.0301624	0.00928074	0.0185615	0.0232019	0.0324826	0.0104408	0.00812065	0.00696056	0.00812065	0.0162413	0.00928074	0.0150812	0.0174014	0.0150812	0.0197216	0.0104408	0.0278422	0.0208817	0.0116009	0.0116009	0.0243619	0.00696056	0.00232019	0.00696056	0.00812065	0.0116009	0.00696056	0.0150812	0.012761	0.0290023	0.0116009	0.0104408	0.0104408	0.0290023	0.0266821	0.0185615	0.012761	0.00696056	0.00696056	0.00232019	0.0116009	0.00232019	0.0464037	0.0348028	0.0290023	0.0313225	0.012761	0.0139211	0.00928074	0.0208817	0.0174014	0.012761	0.0290023	0.00812065	0.0266821	0.012761	0.0208817	0.0104408	0.0769392
ENSG00000163728|+|12.5.0.0|ENST00000382584	0.916667	2	0.781479	13	2.274	0.051	1.959	0.264	0.174923	0	1.5	0.5	0	0.765697	1.89394	118	0.113552	0.466381	0.0224274	0.116095	0.861478	0	0.25	0.75	0.105716	0.0460293	0.0895296	0.0986343	0.0520991	0.0490642	0.0490642	0.0713202	0.0187152	0.0409712	0.0708144	0.0713202	0.071826	0.0657562	0.0991401	0.391821	0.0567485	0.0245399	0.0107362	0.0291411	0.0199387	0.0199387	0.0153374	0.0168712	0.00920245	0.0122699	0	0	0.0276074	0.0199387	0.0107362	0.0122699	0.0153374	0.0138037	0.0276074	0.0184049	0.0122699	0.0230061	0.0230061	0.047546	0.0168712	0.00460123	0.00613497	0.00613497	0.00306748	0.0138037	0.0153374	0.0138037	0.0291411	0.0153374	0.0214724	0.00766871	0.00766871	0.0184049	0.0168712	0.00306748	0.00613497	0.00306748	0.00766871	0.00306748	0.00920245	0.0582822	0.0460123	0.0214724	0.0322086	0.00766871	0.0153374	0.00153374	0.0168712	0.0245399	0.0230061	0.00613497	0.00306748	0.0230061	0.0138037	0.00613497	0.00613497	0.0196483
ENSG00000163728|+|12.1.1.1|ENST00000296015	0.944444	2.83333	1.00916	12	2.849	0.099	2.31	0.44	0.237417	0	2.66667	0.166667	0	1.1544	0.378788	108	0.0408023	0.642472	0.034749	0.15444	0.810811	0	0.0588235	0.941176	0.107372	0.0480769	0.0893429	0.0981571	0.0484776	0.0456731	0.0476763	0.0761218	0.0184295	0.0384615	0.0685096	0.0705128	0.0657051	0.0693109	0.108173	0.386802	0.0624187	0.0338101	0.0104031	0.0312094	0.0182055	0.0130039	0.0130039	0.0130039	0.0117035	0.00780234	0.00260078	0	0.0364109	0.0221066	0.0143043	0.0169051	0.0221066	0.0156047	0.0247074	0.0208062	0.0130039	0.0195059	0.029909	0.046814	0.0156047	0.00390117	0.00650195	0.00520156	0.00520156	0.0130039	0.0156047	0.0143043	0.0247074	0.0143043	0.0169051	0.00650195	0.00780234	0.0208062	0.0104031	0.00260078	0.00520156	0.00260078	0.00910273	0.00260078	0.00780234	0.0650195	0.0416125	0.0143043	0.0351105	0.00650195	0.0143043	0.00130039	0.0117035	0.023407	0.0221066	0.00520156	0.00260078	0.0221066	0.0143043	0.00390117	0.00650195	0.149681
ENSG00000114416|+|23.9.2.1|ENST00000357559	0.736842	1.10526	0.520982	17	2.136	0.016	1.863	0.257	0.125647	0	0.657895	0.447368	0	0.353137	1.74073	90	0.0605788	0.966984	0.00749064	0.120318	0.872191	0	0.404762	0.595238	0.1027	0.0566437	0.0852303	0.10217	0.0608788	0.0508205	0.0603494	0.077819	0.0248809	0.0344097	0.0582319	0.0651138	0.0857597	0.0529381	0.082054	0.415262	0.0419355	0.0387097	0.0145161	0.0193548	0.00967742	0.0274194	0.00806452	0.0209677	0.0193548	0.0241935	0.00645161	0.00483871	0.033871	0.0177419	0.0129032	0.0112903	0.0129032	0.00967742	0.0112903	0.0225806	0.00645161	0.0112903	0.00967742	0.0274194	0.00806452	0	0.00483871	0.00483871	0.00645161	0.0129032	0.0177419	0.0016129	0.0209677	0.0129032	0.00967742	0.00483871	0.0129032	0.0241935	0.0112903	0.00322581	0	0.0129032	0.016129	0.00645161	0.00645161	0.0741935	0.0419355	0.0209677	0.0274194	0.0129032	0.0370968	0.00967742	0.0177419	0.0241935	0.0258065	0.00806452	0.00322581	0.0306452	0.0225806	0.0145161	0.00806452	-0.0275823
ENSG00000114416|+|23.13.2.1|ENST00000445140	0.72549	1.15686	0.570291	16	2.042	0.014	1.617	0.411	0.127625	0	0.627451	0.529412	0	0.388034	1.28811	109.5	0.0802848	1.11148	0.00685602	0.201273	0.791871	0	0.457627	0.542373	0.100497	0.0563225	0.0866924	0.101601	0.0618443	0.0508007	0.0612921	0.0767532	0.0259525	0.033683	0.0568747	0.0657096	0.0872446	0.0524572	0.082275	0.415769	0.0427509	0.0408922	0.00929368	0.0148699	0.00929368	0.0241636	0.00929368	0.0223048	0.0204461	0.0204461	0.00557621	0.00557621	0.035316	0.0185874	0.0130112	0.0111524	0.0130112	0.0111524	0.0111524	0.0260223	0.00743494	0.0111524	0.00929368	0.0241636	0.00929368	0	0.00743494	0.00557621	0.00743494	0.0111524	0.0185874	0.00185874	0.0204461	0.0130112	0.0111524	0.00371747	0.0130112	0.0223048	0.0111524	0.00371747	0	0.0148699	0.0167286	0.00743494	0.00743494	0.0687732	0.0427509	0.0223048	0.027881	0.0148699	0.0390335	0.00743494	0.0185874	0.0185874	0.0241636	0.00929368	0.00371747	0.0334572	0.0223048	0.0148699	0.00929368	0.0101058
ENSG00000114416|+|23.13.2.0|ENST00000445140	0.833333	1.5	0.569233	16	2.651	0.014	1.617	1.02	0.165687	0	0.375	1.125	0	0.231911	1.10294	122	0.0477016	0.767411	0.00528103	0.38476	0.609959	0	0.75	0.25	0.090678	0.0550847	0.0885593	0.0898305	0.0601695	0.0461864	0.0648305	0.0724576	0.0211864	0.0305085	0.0601695	0.0720339	0.0889831	0.0525424	0.10678	0.396454	0.0427509	0.0408922	0.00929368	0.0148699	0.00929368	0.0241636	0.00929368	0.0223048	0.0204461	0.0204461	0.00557621	0.00557621	0.035316	0.0185874	0.0130112	0.0111524	0.0130112	0.0111524	0.0111524	0.0260223	0.00743494	0.0111524	0.00929368	0.0241636	0.00929368	0	0.00743494	0.00557621	0.00743494	0.0111524	0.0185874	0.00185874	0.0204461	0.0130112	0.0111524	0.00371747	0.0130112	0.0223048	0.0111524	0.00371747	0	0.0148699	0.0167286	0.00743494	0.00743494	0.0687732	0.0427509	0.0223048	0.027881	0.0148699	0.0390335	0.00743494	0.0185874	0.0185874	0.0241636	0.00929368	0.00371747	0.0334572	0.0223048	0.0148699	0.00929368	0.0782158
ENSG00000114416|+|23.8.0.0|ENST00000698794	0.666667	1.33333	0.570017	16	3.593	0.024	1.95	1.619	0.224562	0	0.777778	0.555556	0	0.39886	0.343147	151	0.139679	0.341442	0.00667965	0.450598	0.542722	0	0.416667	0.583333	0.0886514	0.0537567	0.0952531	0.0826784	0.056586	0.0458975	0.0628733	0.0738761	0.0163471	0.0311223	0.0597296	0.0811066	0.0864508	0.0499843	0.115687	0.379905	0.0431433	0.03698	0.0138675	0.01849	0.00924499	0.0261941	0.00770416	0.0215716	0.01849	0.0246533	0.00924499	0.0046225	0.0354391	0.01849	0.0123267	0.0107858	0.0138675	0.00924499	0.0107858	0.0215716	0.00770416	0.0107858	0.00924499	0.0308166	0.00924499	0	0.0046225	0.0046225	0.00616333	0.0138675	0.0169492	0.00154083	0.0200308	0.0123267	0.00924499	0.0046225	0.0123267	0.0231125	0.0138675	0.00308166	0	0.0123267	0.0154083	0.00616333	0.00616333	0.0739599	0.0416025	0.0200308	0.027735	0.0138675	0.0354391	0.0107858	0.0169492	0.0231125	0.0246533	0.00924499	0.00308166	0.0308166	0.0246533	0.0138675	0.00924499	0.00587146
ENSG00000114416|+|23.7.1.1|ENST00000698793	0.882353	1.35294	0.582529	15	2.158	0.054	1.704	0.4	0.143867	0	0.235294	1.11765	0	0.138083	2.79412	125	0.122025	0.617649	0.0250232	0.185357	0.78962	0	0.826087	0.173913	0.100261	0.0558747	0.0845953	0.101305	0.0626632	0.0490862	0.0610966	0.075718	0.0255875	0.0370757	0.05953	0.0642298	0.0856397	0.0553525	0.0819843	0.418906	0.0440917	0.0388007	0.00881834	0.0141093	0.00881834	0.0229277	0.00881834	0.0229277	0.0194004	0.021164	0.00881834	0.00529101	0.037037	0.0194004	0.0123457	0.010582	0.0141093	0.010582	0.010582	0.0246914	0.00881834	0.010582	0.00881834	0.0282187	0.010582	0	0.00705467	0.00529101	0.00705467	0.0123457	0.0176367	0.00176367	0.0194004	0.0123457	0.010582	0.00352734	0.0123457	0.021164	0.0141093	0.00352734	0	0.0141093	0.015873	0.00705467	0.00705467	0.0687831	0.042328	0.021164	0.0282187	0.015873	0.037037	0.00881834	0.0176367	0.0176367	0.0229277	0.010582	0.00352734	0.0335097	0.0246914	0.0141093	0.010582	0.0470469
ENSG00000205981|-|12.2.3.0|ENST00000382564	0.413043	0.5	0.36049	6	1.416	0.134	0.348	0.934	0.236	0.0217391	0.0434783	0.434783	0.162232	0.124938	0.465506	106.5	0.04195	1.04996	0.0946328	0.659605	0.245763	0.0434783	0.869565	0.0869565	0.0796178	0.0461783	0.0947452	0.058121	0.0621019	0.0589172	0.0628981	0.066879	0.0151274	0.0469745	0.0684713	0.0963376	0.0843949	0.0453822	0.113854	0.389831	0.0869565	0.026087	0	0.00869565	0.026087	0.0173913	0.00869565	0.0434783	0.0173913	0.00869565	0.00869565	0	0.0173913	0.0173913	0.0173913	0	0.026087	0.00869565	0.026087	0.026087	0.00869565	0.00869565	0	0.0173913	0	0	0	0	0	0.0434783	0.026087	0	0	0.026087	0.00869565	0	0.00869565	0.00869565	0.0347826	0.00869565	0	0.0173913	0.00869565	0	0.00869565	0.0347826	0.0173913	0.00869565	0.00869565	0.026087	0.026087	0	0.00869565	0.0521739	0.0434783	0.0434783	0	0.0347826	0.0347826	0.0173913	0.0173913	0.0560533
ENSG00000205981|-|12.2.3.1|ENST00000382564	0.333333	0.466667	0.447342	6	1.083	0.134	0.348	0.601	0.1805	0	0	0.466667	0	0	0.776484	100	-0.0046801	0.59132	0.12373	0.55494	0.32133	0	1	0	0.0832466	0.0426639	0.0915713	0.0634755	0.069719	0.0634755	0.0665973	0.0603538	0.0187305	0.0437045	0.0655567	0.094693	0.0905307	0.0385016	0.10718	0.400739	0.0869565	0.026087	0	0.00869565	0.026087	0.0173913	0.00869565	0.0434783	0.0173913	0.00869565	0.00869565	0	0.0173913	0.0173913	0.0173913	0	0.026087	0.00869565	0.026087	0.026087	0.00869565	0.00869565	0	0.0173913	0	0	0	0	0	0.0434783	0.026087	0	0	0.026087	0.00869565	0	0.00869565	0.00869565	0.0347826	0.00869565	0	0.0173913	0.00869565	0	0.00869565	0.0347826	0.0173913	0.00869565	0.00869565	0.026087	0.026087	0	0.00869565	0.0521739	0.0434783	0.0434783	0	0.0347826	0.0347826	0.0173913	0.0173913	-0.0723419
ENSG00000205981|-|12.6.0.0|ENST00000491873	0.2	0.2	0.344531	5	0.769	0.131	0.273	0.365	0.1538	0	0	0.2	0	0	0.547945	92.5	-0.0310686	0.3872	0.170351	0.474642	0.355007	0	1	0	0.0874074	0.037037	0.0977778	0.0666667	0.0681481	0.0651852	0.0562963	0.0622222	0.0222222	0.0474074	0.0637037	0.0948148	0.077037	0.0459259	0.108148	0.396619	0.111111	0.0333333	0	0.0111111	0.0333333	0.0111111	0.0111111	0.0444444	0.0111111	0.0111111	0	0	0.0222222	0.0111111	0.0222222	0	0.0333333	0	0.0333333	0.0222222	0.0111111	0	0	0.0222222	0	0	0	0	0	0.0444444	0.0333333	0	0	0.0333333	0.0111111	0	0	0.0111111	0.0444444	0.0111111	0	0.0222222	0	0	0.0111111	0.0444444	0.0222222	0.0111111	0.0111111	0.0222222	0.0111111	0	0	0.0333333	0.0333333	0.0333333	0	0.0222222	0.0444444	0.0111111	0.0222222	0.0551249
ENSG00000205981|-|12.3.1.1|ENST00000469657	0.030303	0.030303	0.0662427	5	0.467	0.101	0.141	0.225	0.0934	0	0	0.030303	0	0	0.13468	104.5	0.0231824	0.918679	0.216274	0.481799	0.301927	0	1	0	0.0980392	0.0294118	0.0857843	0.0661765	0.0588235	0.0857843	0.0612745	0.0661765	0.0318627	0.0563725	0.0637255	0.0833333	0.0808824	0.0465686	0.0857843	0.428266	0.0434783	0	0	0.0217391	0	0.0217391	0	0.0652174	0.0217391	0	0.0217391	0	0	0.0217391	0.0217391	0	0	0.0434783	0	0.0434783	0	0.0217391	0	0.0217391	0	0	0	0.0217391	0	0.0869565	0.0217391	0	0	0.0217391	0	0	0.0217391	0.0217391	0.0217391	0.0217391	0	0	0.0217391	0	0	0	0	0	0.0217391	0.0434783	0.0652174	0	0.0217391	0.0652174	0.0434783	0.0434783	0	0.0434783	0	0.0217391	0	0.0357926
ENSG00000205981|-|12.2.3.2|ENST00000382564	0.114391	0.118081	0.217665	6	0.58	0.134	0.348	0.098	0.0966667	0.00369004	0.095941	0.0184502	0.0275376	0.275692	0.188267	93.5	0.0498048	1.93374	0.231034	0.168966	0.6	0.03125	0.15625	0.8125	0.0958904	0.0313112	0.0782779	0.0626223	0.074364	0.0861057	0.0704501	0.0626223	0.0313112	0.0528376	0.0606654	0.0821918	0.0900196	0.037182	0.0841487	0.441379	0.0869565	0.026087	0	0.00869565	0.026087	0.0173913	0.00869565	0.0434783	0.0173913	0.00869565	0.00869565	0	0.0173913	0.0173913	0.0173913	0	0.026087	0.00869565	0.026087	0.026087	0.00869565	0.00869565	0	0.0173913	0	0	0	0	0	0.0434783	0.026087	0	0	0.026087	0.00869565	0	0.00869565	0.00869565	0.0347826	0.00869565	0	0.0173913	0.00869565	0	0.00869565	0.0347826	0.0173913	0.00869565	0.00869565	0.026087	0.026087	0	0.00869565	0.0521739	0.0434783	0.0434783	0	0.0347826	0.0347826	0.0173913	0.0173913	0.0110963
ENSG00000205981|-|12.5.1.1|ENST00000486355	0	0	0	6	0.558	0.167	0.177	0.214	0.093	0	0	0	0	0	0	75	0.0520247	0.501143	0.299283	0.383513	0.317204	0	0	0	0.0941884	0.0240481	0.0741483	0.0581162	0.0681363	0.0941884	0.0681363	0.0561122	0.0360721	0.0581162	0.0681363	0.0781563	0.0901804	0.0420842	0.0901804	0.453405	0.0344828	0	0	0.0344828	0.0172414	0.0172414	0	0.0517241	0.0172414	0	0.0172414	0	0.0172414	0.0344828	0.0172414	0	0.0344828	0.0172414	0	0.0344828	0.0172414	0.0172414	0	0.0172414	0	0	0	0	0	0.0689655	0.0172414	0	0	0.0344828	0	0	0.0344828	0.0344828	0.0172414	0	0	0	0.0172414	0	0	0	0	0	0.0172414	0.0344828	0.0517241	0	0.0172414	0.0517241	0.0344828	0.0689655	0	0.0517241	0.0172414	0.0344828	0	-0.0452863
ENSG00000078070|-|14.1.1.0|ENST00000265594	0.653846	1.15385	0.468179	19	2.454	0.056	2.175	0.223	0.129158	0	0.961538	0.192308	0	0.442087	0.862366	96	0.0204304	0.802173	0.0228199	0.090872	0.886308	0	0.166667	0.833333	0.098346	0.0540903	0.0737595	0.0898525	0.0710773	0.0634779	0.0545373	0.0867233	0.0223514	0.0545373	0.0683952	0.0500671	0.0867233	0.0599017	0.06616	0.46577	0.0345304	0.0165746	0.0179558	0.0303867	0.00966851	0.0359116	0.0151934	0.0359116	0.0151934	0.0234807	0.0124309	0.00138122	0.0248619	0.00828729	0.0138122	0.0165746	0.0138122	0.0138122	0.00966851	0.0179558	0.0151934	0.00828729	0.00966851	0.0220994	0.0124309	0.00552486	0.00552486	0.00690608	0.00690608	0.0165746	0.019337	0.0124309	0.0276243	0.00276243	0.00966851	0.0138122	0.0262431	0.0110497	0.019337	0.00690608	0.00552486	0.00276243	0.00276243	0.00276243	0.00690608	0.0441989	0.019337	0.0234807	0.031768	0.0151934	0.0138122	0.0138122	0.031768	0.0262431	0.031768	0.0207182	0.0151934	0.031768	0.0165746	0.0138122	0.00414365	-0.0862978
ENSG00000163872|+|7.1.0.0|ENST00000305135	1	9.88889	1.52272	31	6.526	0.216	4.266	2.044	0.210516	0.111111	4.11111	5.66667	0.514403	0.963692	2.77234	112	0.0338096	0.341442	0.0330984	0.313209	0.653693	0.011236	0.573034	0.41573	0.0985	0.0578333	0.055	0.0795	0.0731667	0.068	0.0573333	0.094	0.0263333	0.079	0.0726667	0.0378333	0.08	0.0671667	0.0536667	0.505823	0.0323716	0.0218156	0.0147783	0.0351865	0.0112597	0.0225194	0.0225194	0.0154821	0.0274455	0.0281492	0.0204082	0.0070373	0.0119634	0.0147783	0.0190007	0.00633357	0.00844476	0.00633357	0.00633357	0.0133709	0.00774103	0.0112597	0.0232231	0.0344828	0.018297	0.00140746	0.00351865	0.00774103	0.00422238	0.0161858	0.0126671	0.0119634	0.0471499	0.00422238	0.00633357	0.0154821	0.0211119	0.0295567	0.0295567	0.0147783	0.00633357	0.0070373	0.00140746	0.00211119	0.00211119	0.0267417	0.0154821	0.0154821	0.0246305	0.0133709	0.0197044	0.0154821	0.0302604	0.0211119	0.0246305	0.0253343	0.00140746	0.0429275	0.0105559	0.0140746	0.0133709	0.00722084
ENSG00000180834|-|4.1.1.0|ENST00000318631	1	12.3448	5.97992	3	2.064	0.03	0.597	1.437	0.688	0	0.344828	12	0	0.577601	8.35073	99	0.11921	0.849598	0.0145349	0.696221	0.289244	0	0.972067	0.027933	0.0696365	0.0583717	0.0404506	0.0640041	0.0957501	0.0901178	0.0460829	0.0814132	0.0532514	0.0906298	0.0814132	0.0235535	0.0768049	0.0675883	0.0609319	0.570252	0.010101	0	0.0151515	0.0252525	0	0.00505051	0.020202	0.00505051	0.0151515	0.0252525	0.0151515	0.0151515	0.010101	0	0.020202	0.0151515	0	0.020202	0	0.00505051	0.020202	0.00505051	0.010101	0	0.040404	0.020202	0.00505051	0.010101	0.0252525	0	0	0.010101	0.0454545	0	0	0.020202	0.0252525	0.0151515	0.020202	0.0454545	0.0353535	0.00505051	0	0.0353535	0.0252525	0.00505051	0.010101	0.0454545	0.0151515	0	0	0.0151515	0.0353535	0.010101	0.0151515	0.0454545	0.0505051	0.0151515	0	0.0707071	0.0252525	0.123485
ENSG00000175193|-|15.4.1.0|ENST00000311101	0.590909	0.954545	0.794401	9	1.24	0.042	0.987	0.211	0.137778	0	0.636364	0.318182	0	0.644745	1.50797	87.5	0.0412913	1.04996	0.033871	0.170161	0.795968	0	0.333333	0.666667	0.082897	0.039267	0.0750436	0.078534	0.0924956	0.0645724	0.0628272	0.0706806	0.0287958	0.0584642	0.0636998	0.0488656	0.0933682	0.0593368	0.0811518	0.480645	0.0365854	0.0182927	0.0121951	0.0182927	0.0213415	0.0304878	0.0182927	0.0182927	0.0304878	0.0182927	0.00304878	0.00304878	0.027439	0.0213415	0.00609756	0.0213415	0.0213415	0.00914634	0.00609756	0.0365854	0.0243902	0.00609756	0.0152439	0.0121951	0.00609756	0.00609756	0.00609756	0.0121951	0.0396341	0.0121951	0.0121951	0	0.0182927	0.00914634	0.0182927	0.0152439	0.0152439	0.0152439	0.0213415	0.00914634	0.0121951	0.00609756	0	0.00609756	0.00609756	0.027439	0.0182927	0.00609756	0.0121951	0.00609756	0.0152439	0.0213415	0.0152439	0.027439	0.0213415	0.0213415	0.0182927	0.0335366	0.027439	0.0304878	0.0152439	-0.020302
ENSG00000175193|-|15.1.1.1|ENST00000317096	0.697917	1	0.739907	10	1.362	0.034	1.137	0.191	0.1362	0	0.645833	0.354167	0	0.568015	1.85428	83	0.019262	1.36947	0.0249633	0.140235	0.834802	0	0.354167	0.645833	0.0816165	0.0388273	0.0768621	0.0736926	0.0863708	0.0649762	0.0633914	0.0776545	0.026149	0.0570523	0.0649762	0.0459588	0.0942948	0.0649762	0.0832013	0.476505	0.031746	0.0185185	0.0132275	0.0185185	0.021164	0.0291005	0.015873	0.026455	0.0291005	0.015873	0.0026455	0.0026455	0.0238095	0.0185185	0.010582	0.0185185	0.021164	0.010582	0.00793651	0.0343915	0.031746	0.010582	0.015873	0.0185185	0.010582	0.00529101	0.00793651	0.010582	0.037037	0.0132275	0.0132275	0.0026455	0.0185185	0.010582	0.0185185	0.0132275	0.0185185	0.015873	0.0185185	0.00793651	0.010582	0.00529101	0	0.00529101	0.00529101	0.0238095	0.015873	0.00529101	0.0132275	0.00529101	0.015873	0.021164	0.0185185	0.0343915	0.0185185	0.0185185	0.015873	0.0291005	0.0291005	0.026455	0.0132275	-0.0482523
ENSG00000175193|-|15.8.0.0|ENST00000435888	0.809524	1.42857	1.3044	8	1.098	0.009	0.885	0.204	0.13725	0	0.714286	0.714286	0	0.807103	3.5014	64	-0.0115846	0.709419	0.00819672	0.185792	0.806011	0	0.5	0.5	0.0842418	0.0406343	0.0763132	0.0822597	0.0882061	0.0644202	0.0604559	0.0673935	0.0287413	0.0584737	0.0654113	0.0515362	0.0941526	0.0564916	0.0812686	0.474499	0.0408163	0.0170068	0.0136054	0.0170068	0.0238095	0.0272109	0.0136054	0.0136054	0.0272109	0.0170068	0.00340136	0	0.0306122	0.0238095	0.00680272	0.0204082	0.0238095	0.0102041	0.00680272	0.0408163	0.0170068	0.00680272	0.0170068	0.0102041	0.00680272	0.00680272	0.00680272	0.0102041	0.0442177	0.0136054	0.0136054	0	0.0204082	0.0102041	0.0136054	0.0136054	0.0170068	0.0136054	0.0238095	0.0102041	0.0102041	0.00680272	0	0.00680272	0.00680272	0.0272109	0.0204082	0.00680272	0.0136054	0.00680272	0.0170068	0.0170068	0.0170068	0.0238095	0.0204082	0.0170068	0.0204082	0.037415	0.0272109	0.0340136	0.0102041	-0.00275389
ENSG00000114770|-|13.1.1.0|ENST00000334444	1	2.58333	0.472871	30	5.79	0.11	4.311	1.369	0.193	0	2.08333	0.5	0	0.48326	0.36523	183.5	0.0745299	0.466381	0.0189983	0.236442	0.74456	0	0.193548	0.806452	0.0830119	0.0512397	0.0576676	0.076584	0.0736455	0.0672176	0.0580349	0.0806244	0.0295684	0.07236	0.0795225	0.0347107	0.0892562	0.071258	0.0752984	0.505527	0.0250696	0.0139276	0.0174095	0.0327298	0.00417827	0.0243733	0.0396936	0.0299443	0.0132312	0.0111421	0.020195	0.0118384	0.0139276	0.0153203	0.0153203	0.0139276	0.0104457	0.0125348	0.00835655	0.0208914	0.0229805	0.014624	0.0125348	0.0132312	0.0208914	0.00487465	0.00626741	0.00696379	0.0118384	0.00626741	0.00835655	0.0174095	0.031337	0.00487465	0.0139276	0.0215877	0.0529248	0.00696379	0.0097493	0.0132312	0.00417827	0.0104457	0.00417827	0.00557103	0.0104457	0.0250696	0.0139276	0.0264624	0.0389972	0.00557103	0.0153203	0.0139276	0.0341226	0.0188022	0.0215877	0.0327298	0.00208914	0.0167131	0.00766017	0.0188022	0.0181058	-0.199789
ENSG00000114770|-|13.13.1.0|ENST00000446941	0.538462	0.769231	0.904077	3	0.883	0.165	0.159	0.559	0.294333	0	0.307692	0.461538	0	1.93517	0.82565	106	0.0621558	0.501143	0.186863	0.633069	0.180068	0	0.6	0.4	0.0804322	0.0528211	0.0672269	0.0684274	0.0636255	0.0636255	0.0648259	0.0672269	0.0228091	0.0588235	0.0828331	0.0660264	0.0936375	0.0552221	0.092437	0.464326	0.0192308	0	0	0.0384615	0.0192308	0	0.0576923	0.0192308	0	0.0576923	0.0192308	0.0192308	0.0961538	0.0769231	0.0192308	0.0384615	0.0384615	0	0	0	0.0192308	0	0.0192308	0.0192308	0.0192308	0	0	0	0	0	0	0.0192308	0.0192308	0	0	0.0192308	0.0192308	0	0.0192308	0.0384615	0.0192308	0.0192308	0.0192308	0	0	0.0192308	0.0384615	0.0384615	0.0384615	0	0	0	0.0192308	0	0	0	0	0.0192308	0	0	0.0384615	0.105479
ENSG00000145191|+|31.5.1.0|ENST00000648915	0.852459	2.02459	0.791796	16	2.562	0.028	2.163	0.371	0.160125	0	1.01639	1.0082	0	0.4699	2.71751	125	0.0622224	1.47711	0.010929	0.144809	0.844262	0	0.497976	0.502024	0.0929167	0.0533333	0.0516667	0.0875	0.08625	0.0729167	0.0570833	0.0795833	0.0283333	0.0670833	0.0820833	0.03125	0.0958333	0.06375	0.0504167	0.525371	0.0138889	0.0208333	0.0222222	0.0291667	0.00416667	0.0125	0.0305556	0.0208333	0.0152778	0.0125	0.0111111	0.00277778	0.00555556	0.0152778	0.0236111	0.00555556	0.00833333	0.0152778	0.00833333	0.0166667	0.0194444	0.00833333	0.0111111	0.0180556	0.0111111	0.00138889	0.00972222	0.00833333	0.0125	0.0125	0.0111111	0.0138889	0.0361111	0.0138889	0.00833333	0.0208333	0.0430556	0.00833333	0.0180556	0.00833333	0.00972222	0.0125	0.00555556	0.0138889	0.00972222	0.0375	0.0319444	0.0277778	0.0458333	0.00972222	0.0138889	0.0222222	0.0388889	0.0152778	0.0236111	0.0194444	0.00972222	0.0125	0.0138889	0.0277778	0.00972222	-0.0205929
ENSG00000145191|+|31.7.1.0|ENST00000432569	0.565217	0.869565	1.51699	2	0.585	0.021	0.321	0.243	0.2925	0	0.695652	0.173913	0	2.16714	0.715692	113	0.103761	0.748928	0.0358974	0.415385	0.548718	0	0.2	0.8	0.0722222	0.0407407	0.05	0.0648148	0.101852	0.0703704	0.0666667	0.0555556	0.0407407	0.062963	0.0777778	0.0444444	0.0888889	0.062963	0.1	0.499145	0.0188679	0.00943396	0.00943396	0.0188679	0	0.00943396	0.0188679	0.00943396	0.0188679	0.0188679	0	0	0.00943396	0.00943396	0.0283019	0	0	0.00943396	0.0188679	0.0188679	0.0377358	0.00943396	0	0	0.00943396	0	0.00943396	0.00943396	0.00943396	0.0188679	0.00943396	0	0.0188679	0.00943396	0	0.00943396	0.0377358	0	0.0283019	0.0283019	0.0471698	0	0	0.0283019	0.0188679	0.0377358	0.0188679	0.0188679	0.0188679	0.0188679	0.0188679	0.0188679	0.0471698	0.0188679	0.0283019	0.0471698	0.0377358	0.0188679	0.0283019	0.0283019	0.0283019	-0.0518471
ENSG00000161202|+|12.1.2.0|ENST00000313143	1	5.66667	1.09397	15	5.269	0.259	2.148	2.862	0.351267	0	3	2.66667	0	1.39665	0.931749	117	0.0665817	0.563291	0.0491554	0.543177	0.407667	0	0.470588	0.529412	0.0685692	0.059453	0.0491478	0.0568767	0.0828379	0.0816488	0.0410226	0.0866033	0.0422117	0.114348	0.0836306	0.0338882	0.0685692	0.0713436	0.0598494	0.564244	0.00559441	0.00979021	0.0223776	0.027972	0	0.00839161	0.0335664	0.0321678	0.00979021	0.00559441	0.027972	0.00839161	0.0041958	0.0153846	0.0517483	0.00699301	0.00559441	0.0195804	0.0013986	0.00559441	0.0321678	0.013986	0.013986	0.00979021	0.034965	0.00559441	0.0013986	0.00699301	0.00839161	0.0013986	0.00559441	0.0307692	0.0167832	0.0041958	0.0041958	0.00839161	0.0293706	0.0223776	0.0167832	0.0307692	0.0251748	0.00559441	0.00559441	0.020979	0.0293706	0.0125874	0.0223776	0.041958	0.0447552	0.00559441	0.0027972	0.00839161	0.0237762	0.00559441	0.0125874	0.0391608	0.00839161	0.0111888	0.00979021	0.0433566	0.020979	-0.141286
ENSG00000161203|+|34.1.1.0|ENST00000382456	0.484467	0.647355	0.343472	11	2.091	0.314	1.299	0.478	0.190091	0.0747271	0.434089	0.138539	0.237984	0.334172	0.289831	98.5	0.0205412	2.46566	0.150167	0.228599	0.621234	0.115435	0.214008	0.670558	0.0874621	0.0485339	0.0500506	0.0733064	0.091001	0.0915066	0.0520728	0.0889788	0.0465116	0.0839232	0.0687563	0.0242669	0.082912	0.0637007	0.0470172	0.563845	0.0162037	0.0185185	0.0277778	0.0717593	0.00231481	0.0300926	0.0532407	0.0300926	0.0138889	0.00462963	0.0231481	0.00231481	0	0.0115741	0.0324074	0.00694444	0.0138889	0.0185185	0.00231481	0.025463	0.0231481	0.00231481	0.00694444	0.00462963	0.0138889	0.00462963	0.00462963	0.00694444	0.0115741	0.00462963	0.00694444	0.00694444	0.0393519	0.00462963	0.00694444	0.0162037	0.0347222	0.0138889	0.00462963	0.0138889	0.00694444	0.0138889	0.00231481	0.0231481	0.0162037	0.025463	0.0185185	0.0208333	0.0393519	0.00231481	0.00694444	0.0208333	0.0555556	0.0115741	0.0138889	0.0208333	0.00462963	0.00694444	0.00231481	0.0324074	0.0185185	-0.0460947
ENSG00000161203|+|34.7.0.0|ENST00000292807	0.444444	0.666667	0.352051	12	1.931	0.148	1.305	0.478	0.160917	0.111111	0.444444	0.111111	0.750751	0.34057	0.23245	101	-0.0173851	0.341442	0.0766442	0.24754	0.675816	0.166667	0.166667	0.666667	0.0876712	0.050411	0.0536986	0.0750685	0.0843836	0.0860274	0.0520548	0.0936986	0.0389041	0.0871233	0.070137	0.0230137	0.0865753	0.0663014	0.0449315	0.555153	0.016129	0.0184332	0.0276498	0.0714286	0.00230415	0.0299539	0.0529954	0.0299539	0.0138249	0.00460829	0.0230415	0.00230415	0	0.0115207	0.0322581	0.00691244	0.0138249	0.0184332	0.00230415	0.0253456	0.0230415	0.00230415	0.00691244	0.00460829	0.0138249	0.00460829	0.00460829	0.00691244	0.0115207	0.00460829	0.00921659	0.00691244	0.0414747	0.00460829	0.00691244	0.016129	0.0345622	0.0138249	0.00460829	0.0138249	0.00691244	0.0138249	0.00230415	0.0230415	0.016129	0.0253456	0.0184332	0.0207373	0.0391705	0.00230415	0.00691244	0.0207373	0.0552995	0.0115207	0.0138249	0.0207373	0.00460829	0.00691244	0.00230415	0.0322581	0.0184332	0.0188597
ENSG00000161203|+|34.3.1.0|ENST00000448139	0.5	0.5	0.283006	10	1.86	0.206	1.179	0.475	0.186	0.125	0.25	0.125	0.606796	0.212044	0.263158	113	0.0342924	0.29029	0.110753	0.255376	0.633871	0.25	0.25	0.5	0.0858442	0.0500284	0.0505969	0.0716316	0.0926663	0.0903923	0.0523024	0.0909608	0.0454804	0.0881182	0.0693576	0.0238772	0.0824332	0.0653781	0.0409323	0.56828	0.0178571	0.0204082	0.0306122	0.0739796	0.00255102	0.0280612	0.0535714	0.0306122	0.0153061	0.00510204	0.0229592	0.00255102	0	0.0127551	0.0255102	0.00765306	0.0153061	0.0204082	0.00255102	0.0204082	0.0229592	0.00255102	0.00510204	0.00255102	0.0153061	0.00510204	0.00255102	0.00510204	0.0127551	0.00255102	0.00765306	0.00510204	0.0408163	0.00510204	0.00510204	0.0153061	0.0382653	0.0127551	0.00510204	0.0153061	0.00510204	0.0127551	0.00255102	0.0229592	0.0178571	0.0255102	0.0153061	0.0178571	0.0382653	0.00255102	0.00765306	0.0229592	0.0586735	0.0127551	0.0153061	0.0204082	0.00510204	0.00510204	0.00255102	0.0357143	0.0178571	-0.111522
ENSG00000161203|+|34.28.0.0|ENST00000439647	0.525424	0.677966	0.385762	10	1.95	0.216	1.299	0.435	0.195	0.0169492	0.457627	0.20339	0.0784683	0.352292	0.467563	85.5	0.0145526	1.19338	0.110769	0.223077	0.666154	0.025	0.3	0.675	0.0868621	0.0494028	0.053203	0.0738328	0.0836048	0.0841477	0.0521173	0.0917481	0.0336591	0.0879479	0.0754615	0.0238871	0.0895765	0.0673181	0.0472313	0.550769	0.0162037	0.0185185	0.0277778	0.0717593	0.00231481	0.0300926	0.0532407	0.0300926	0.0138889	0.00462963	0.0231481	0.00231481	0	0.0115741	0.0324074	0.00694444	0.0138889	0.0185185	0.00231481	0.025463	0.0231481	0.00231481	0.00694444	0.00462963	0.0138889	0.00462963	0.00462963	0.00694444	0.0115741	0.00462963	0.00694444	0.00694444	0.0393519	0.00462963	0.00694444	0.0162037	0.0347222	0.0138889	0.00462963	0.0138889	0.00694444	0.0138889	0.00231481	0.0231481	0.0162037	0.025463	0.0185185	0.0208333	0.0393519	0.00231481	0.00694444	0.0208333	0.0555556	0.0115741	0.0138889	0.0208333	0.00462963	0.00694444	0.00231481	0.0324074	0.0185185	0.0496933
ENSG00000161204|+|18.9.1.0|ENST00000429586	1	3.53409	1.43324	21	2.446	0.009	2.127	0.31	0.116476	0.0227273	0.75	2.76136	2.52525	0.352609	8.90762	118	0.0804085	1.33659	0.00367948	0.126738	0.869583	0.00643087	0.78135	0.212219	0.0859476	0.0550064	0.0429738	0.0829394	0.100559	0.0859476	0.0511388	0.0756339	0.0421143	0.0773528	0.0816502	0.0253545	0.0915342	0.0588741	0.0429738	0.568684	0.00706215	0.0127119	0.019774	0.0423729	0.00141243	0.0169492	0.0225989	0.0183616	0.00706215	0.00706215	0.0155367	0.00564972	0.00423729	0.0127119	0.0183616	0.0183616	0.00847458	0.0169492	0.00564972	0.0155367	0.0225989	0.0127119	0.00988701	0.0141243	0.0112994	0.00282486	0.00282486	0.00706215	0.00706215	0.00706215	0.00141243	0.019774	0.0451977	0.0127119	0.00847458	0.0155367	0.0677966	0.00706215	0.0183616	0.00847458	0.00282486	0.00564972	0.00988701	0.0183616	0.0240113	0.0268362	0.0268362	0.029661	0.0607345	0.00564972	0.00847458	0.0155367	0.0353107	0.0155367	0.0240113	0.0338983	0.00847458	0.0169492	0.00706215	0.0268362	0.0183616	0.168187
ENSG00000163888|-|1.1.1.0|ENST00000296238	1	2.3	1.66005	2	1.452	0.268	0.237	0.947	0.726	0.1	0.2	2	0.373134	0.843882	2.11193	125	0.0755322	0.3872	0.184573	0.652204	0.163223	0.0434783	0.869565	0.0869565	0.0527797	0.0457424	0.0253343	0.0513723	0.0942998	0.123856	0.0309641	0.0584096	0.0999296	0.190711	0.0675581	0.0133709	0.0541872	0.0562984	0.0351865	0.702479	0	0	0.025641	0.0769231	0.0128205	0	0.0384615	0.0384615	0	0	0.0128205	0	0	0	0.025641	0	0	0.0128205	0	0	0.0512821	0	0	0	0.0641026	0	0	0.0128205	0	0	0	0	0.0384615	0	0	0.0128205	0.0512821	0	0	0.0512821	0.025641	0.0384615	0	0.025641	0.0128205	0.0128205	0.0128205	0.0897436	0.0512821	0	0	0	0.0384615	0.0128205	0	0.025641	0.0128205	0.0128205	0	0.0769231	0.025641	-0.0343977
ENSG00000175166|+|20.4.1.0|ENST00000310118	0.874794	2.13839	0.73894	21	2.913	0.026	2.724	0.163	0.138714	0	1.51895	0.61944	0	0.557616	3.80024	107	0.0196986	2.18029	0.00892551	0.0559561	0.935118	0	0.289676	0.710324	0.0806979	0.0530716	0.0599782	0.0817884	0.0959651	0.0796074	0.0512541	0.0814249	0.0250818	0.0643402	0.0810614	0.0308979	0.106507	0.0548891	0.0534351	0.529351	0.0132304	0.0176406	0.0231533	0.0429989	0.00220507	0.0154355	0.0187431	0.0363837	0.0121279	0.0110254	0.0154355	0.00330761	0.00330761	0.00771775	0.00992282	0.00441014	0.0209482	0.00771775	0.00661521	0.016538	0.0121279	0.0176406	0.0121279	0.016538	0.016538	0	0.00771775	0.00661521	0.00551268	0.00330761	0.00992282	0.0132304	0.0297685	0.0110254	0.0187431	0.0209482	0.0540243	0.0110254	0.0154355	0.00992282	0.00330761	0.00882029	0.00992282	0.00551268	0.014333	0.0253583	0.0275634	0.0319735	0.0595369	0.00882029	0.0110254	0.0110254	0.0418964	0.0286659	0.0275634	0.0264609	0.00441014	0.0121279	0.0110254	0.0286659	0.0209482	-0.0587028
ENSG00000114867|+|41.2.1.0|ENST00000414031	1	7.5	1.37373	33	5.569	0.444	4.677	0.448	0.168758	0.5	5.08333	1.91667	1.12613	1.08688	4.27827	93.5	-0.0303708	0.466381	0.0797271	0.0804453	0.839828	0.0666667	0.255556	0.677778	0.0966692	0.0520674	0.0430704	0.085758	0.093415	0.0863323	0.0446018	0.0788668	0.0401991	0.106432	0.0736983	0.0273737	0.0796325	0.0543645	0.0375191	0.571557	0.0231065	0.0109114	0.0147625	0.0378691	0.00513479	0.0173299	0.0186136	0.0198973	0.0141207	0.0115533	0.0147625	0.00962773	0.00320924	0.0121951	0.0192555	0.00513479	0.00770218	0.0102696	0.00449294	0.0109114	0.0141207	0.0109114	0.0109114	0.0160462	0.0160462	0.00256739	0.00385109	0.00449294	0.00770218	0.00834403	0.00770218	0.00449294	0.042362	0.00641849	0.0102696	0.0179718	0.0385109	0.0320924	0.0263158	0.0327343	0.00513479	0.0141207	0.0109114	0.0134788	0.0160462	0.0442875	0.0186136	0.0263158	0.0629012	0.00641849	0.00577664	0.00962773	0.0288832	0.0192555	0.0288832	0.0301669	0.00706033	0.0173299	0.00962773	0.0198973	0.0205392	-0.093073
ENSG00000114867|+|41.3.1.0|ENST00000392537	1	6.47826	1.25676	30	5.229	0.247	4.536	0.446	0.1743	0	4.82609	1.65217	0	1.06395	3.70443	117	0.0243295	0.767411	0.0472366	0.0852936	0.86747	0	0.255034	0.744966	0.0998163	0.0512349	0.0442948	0.0885895	0.0936926	0.0857318	0.044703	0.0783833	0.0383752	0.101653	0.0736885	0.0283731	0.0806287	0.0534803	0.0373546	0.566648	0.0238253	0.0112508	0.0145599	0.039047	0.00529451	0.017869	0.0191926	0.0198544	0.0145599	0.0119126	0.0152217	0.00926539	0.00330907	0.0112508	0.0185308	0.00529451	0.00794176	0.00926539	0.00463269	0.0112508	0.0138981	0.0112508	0.0112508	0.0158835	0.0152217	0.00264725	0.00397088	0.00463269	0.00794176	0.00794176	0.00727995	0.00397088	0.0410324	0.00661813	0.010589	0.0185308	0.0397088	0.0324289	0.0238253	0.0324289	0.00463269	0.0138981	0.0112508	0.0125745	0.0158835	0.0456651	0.0191926	0.0271343	0.0648577	0.00595632	0.00595632	0.00926539	0.0291198	0.0185308	0.028458	0.0277962	0.00727995	0.0172071	0.0099272	0.0198544	0.021178	-0.0729553
ENSG00000114867|+|41.12.2.0|ENST00000346169	1	6.65942	1.23158	33	5.405	0.16	4.797	0.448	0.163788	0.137681	4.72464	1.7971	0.860507	0.984915	4.01139	126	0.0432344	1.53021	0.0296022	0.0828862	0.887512	0.0206746	0.269859	0.709467	0.0985776	0.0531411	0.0440537	0.0871197	0.092256	0.084354	0.0448439	0.0806006	0.0379297	0.105294	0.0726985	0.0282497	0.0796128	0.0537337	0.0375346	0.566698	0.0231539	0.0106383	0.0150188	0.0369212	0.00500626	0.0168961	0.0181477	0.020025	0.0156446	0.0112641	0.014393	0.0100125	0.00312891	0.0125156	0.0187735	0.00500626	0.00750939	0.0100125	0.00438048	0.0112641	0.014393	0.0106383	0.0106383	0.0156446	0.0168961	0.00250313	0.00375469	0.00438048	0.00750939	0.00938673	0.00750939	0.00438048	0.043179	0.00625782	0.0100125	0.0181477	0.0375469	0.0350438	0.0256571	0.034418	0.00625782	0.0137672	0.0106383	0.0131414	0.0156446	0.043179	0.0181477	0.0256571	0.0613267	0.00625782	0.00563204	0.00938673	0.0294118	0.0187735	0.028786	0.0300375	0.00876095	0.0175219	0.00938673	0.020025	0.0206508	-0.113149
ENSG00000114867|+|41.12.2.1|ENST00000346169	1	5.4375	1.05671	33	5.107	0.16	4.797	0.15	0.154758	0.0625	4.3125	1.0625	0.390625	0.898999	7.08333	117	0.037249	0.59132	0.0313295	0.0293715	0.939299	0.0114943	0.195402	0.793103	0.102323	0.0544047	0.042896	0.0901862	0.0885122	0.084955	0.0447792	0.082444	0.0389203	0.103997	0.0717723	0.0272023	0.0784683	0.0537769	0.035363	0.566673	0.0231539	0.0106383	0.0150188	0.0369212	0.00500626	0.0168961	0.0181477	0.020025	0.0156446	0.0112641	0.014393	0.0100125	0.00312891	0.0125156	0.0187735	0.00500626	0.00750939	0.0100125	0.00438048	0.0112641	0.014393	0.0106383	0.0106383	0.0156446	0.0168961	0.00250313	0.00375469	0.00438048	0.00750939	0.00938673	0.00750939	0.00438048	0.043179	0.00625782	0.0100125	0.0181477	0.0375469	0.0350438	0.0256571	0.034418	0.00625782	0.0137672	0.0106383	0.0131414	0.0156446	0.043179	0.0181477	0.0256571	0.0613267	0.00625782	0.00563204	0.00938673	0.0294118	0.0187735	0.028786	0.0300375	0.00876095	0.0175219	0.00938673	0.020025	0.0206508	-0.0744529
ENSG00000114867|+|41.19.1.0|ENST00000342981	1	7.125	1.28779	32	5.667	0.414	4.8	0.453	0.177094	0.333333	4.95833	1.83333	0.805153	1.03299	4.04709	118	0.0384335	0.767411	0.0730545	0.0799365	0.847009	0.0467836	0.25731	0.695906	0.0963923	0.052236	0.0424652	0.083991	0.0941375	0.0856821	0.04472	0.0792935	0.0396467	0.110297	0.0730928	0.0278091	0.078354	0.054115	0.0377678	0.573672	0.0231395	0.0106316	0.0150094	0.0368981	0.00500313	0.0168856	0.0181363	0.0200125	0.0156348	0.011257	0.014384	0.0100063	0.00312695	0.0125078	0.0187617	0.00500313	0.00750469	0.0100063	0.00437774	0.011257	0.014384	0.0106316	0.0106316	0.0156348	0.0168856	0.00250156	0.00375235	0.00437774	0.00750469	0.00938086	0.00750469	0.00437774	0.0437774	0.00625391	0.0100063	0.0181363	0.0375235	0.0350219	0.025641	0.0343965	0.00625391	0.0137586	0.0106316	0.0131332	0.0156348	0.043152	0.0181363	0.025641	0.0612883	0.00625391	0.00562852	0.00938086	0.0293934	0.0187617	0.028768	0.0300188	0.00875547	0.0175109	0.00938086	0.0200125	0.0206379	-0.0592238
ENSG00000163882|+|14.9.1.0|ENST00000429568	0.492424	0.757576	0.878302	5	0.878	0.059	0.525	0.294	0.1756	0.0151515	0.212121	0.530303	0.256805	0.40404	1.80375	97	0.0574394	1.51105	0.0671982	0.334852	0.59795	0.02	0.7	0.28	0.0705596	0.0498783	0.0620438	0.0827251	0.0705596	0.0620438	0.0608273	0.0583942	0.0279805	0.06691	0.0924574	0.0413625	0.108273	0.0656934	0.080292	0.489749	0.00574713	0	0.0172414	0.0287356	0.00574713	0.0344828	0.0172414	0.0172414	0.00574713	0.0172414	0.0114943	0.00574713	0.0172414	0.0172414	0.00574713	0.0172414	0.0172414	0.0172414	0.0114943	0.0287356	0.0114943	0.0229885	0	0.0229885	0.0114943	0	0.00574713	0.0172414	0.0229885	0.0172414	0.0114943	0	0.0229885	0.0114943	0.0114943	0.0172414	0.0402299	0	0.0287356	0.00574713	0.00574713	0.0172414	0.00574713	0.00574713	0.00574713	0.0402299	0.0689655	0.0287356	0.0402299	0.0229885	0	0.0114943	0.0172414	0.0229885	0.0402299	0	0.00574713	0.0287356	0.0229885	0.0172414	0.0114943	0.0575649
ENSG00000177383|-|1.1.1.0|ENST00000317897	1	5.1407	3.16244	1	1.701	0.243	0.921	0.537	1.701	0.135678	3.32161	1.68342	0.558347	3.60652	3.13485	132.5	0.128835	1.68823	0.142857	0.315697	0.541446	0.026393	0.327468	0.646139	0.0830189	0.0421384	0.054717	0.0767296	0.105031	0.0836478	0.0584906	0.0603774	0.0484277	0.0823899	0.0610063	0.0433962	0.0867925	0.0440252	0.0698113	0.538507	0.0261438	0.00980392	0.00653595	0.0424837	0	0.00980392	0.0294118	0.0294118	0.00653595	0.00326797	0.0130719	0.00326797	0.0130719	0.0130719	0.0130719	0.0424837	0.0196078	0.0163399	0.00326797	0.0163399	0.0163399	0.0228758	0.00326797	0.00326797	0	0.00653595	0	0	0.00980392	0.00326797	0.0130719	0.0163399	0.0326797	0.00653595	0.00980392	0.0196078	0.0457516	0.0130719	0.00653595	0.0196078	0.0196078	0.00653595	0.00653595	0.0163399	0.0228758	0.0228758	0.0163399	0.0196078	0.0784314	0	0.00326797	0.0130719	0.0294118	0.0130719	0.00980392	0.0718954	0.0130719	0.00980392	0.0163399	0.0228758	0.0228758	0.256037
ENSG00000156931|+|28.3.1.0|ENST00000436792	1	4.28571	0.857167	47	5.011	0.143	4.278	0.59	0.106617	0.285714	1.14286	2.85714	1.998	0.267148	4.84262	115	0.0709008	0.232298	0.0285372	0.117741	0.853722	0.0666667	0.666667	0.266667	0.0870996	0.0517771	0.0842475	0.0851251	0.0535323	0.0537516	0.0524353	0.0857832	0.0140412	0.0524353	0.0756911	0.0519965	0.0901711	0.0702062	0.0917069	0.430253	0.0350877	0.0231579	0.0133333	0.0231579	0.0126316	0.0294737	0.0175439	0.0252632	0.0182456	0.0126316	0.0140351	0.00210526	0.0154386	0.0161404	0.0161404	0.00561404	0.0189474	0.00982456	0.0147368	0.0273684	0.0154386	0.0294737	0.0196491	0.0182456	0.00982456	0.00210526	0.0140351	0.0112281	0.0077193	0.0266667	0.0224561	0.00701754	0.0329825	0.0133333	0.0266667	0.0133333	0.0273684	0.0126316	0.0182456	0.0077193	0.000701754	0.00631579	0.00421053	0.00350877	0.00421053	0.0442105	0.0421053	0.0140351	0.0301754	0.0154386	0.0210526	0.00982456	0.0182456	0.0196491	0.0210526	0.0112281	0.00280702	0.0252632	0.00912281	0.0077193	0.00210526	-0.199946
ENSG00000073803|+|15.1.1.0|ENST00000448876	0.805556	1.63889	1.03943	3	1.681	0.176	0.12	1.385	0.560333	0.402778	0.0416667	1.19444	2.28851	0.347222	0.862415	104.5	0.0423716	1.25643	0.1047	0.823914	0.0713861	0.245763	0.728814	0.0254237	0.0760431	0.0551817	0.090175	0.0659489	0.0666218	0.0457604	0.0605653	0.076716	0.0168237	0.0558546	0.0693136	0.0787349	0.0794078	0.0619112	0.100942	0.404521	0	0.025641	0.025641	0.0512821	0	0.0512821	0.0769231	0.025641	0	0	0	0	0	0.025641	0.025641	0	0.025641	0.025641	0.025641	0.025641	0	0.0512821	0.0512821	0	0	0	0.025641	0.025641	0.025641	0.0512821	0.025641	0.025641	0	0.0512821	0	0.0512821	0	0	0	0	0	0	0	0	0	0.025641	0.025641	0.025641	0.025641	0	0.025641	0	0	0.025641	0	0	0	0	0	0.0512821	0	-0.0684175
ENSG00000163900|-|9.4.1.0|ENST00000421852	1	13.3788	4.96148	5	2.805	0.074	0.792	1.939	0.561	0	1.78788	11.5909	0	2.25742	5.97778	123.5	0.162963	1.21327	0.0263815	0.691266	0.282353	0	0.866365	0.133635	0.0654739	0.0525314	0.0601447	0.0654739	0.0654739	0.0628093	0.0650933	0.0704225	0.0228397	0.0700419	0.0883137	0.0418729	0.105063	0.0666159	0.0978302	0.478431	0.026616	0.0152091	0.0190114	0.0114068	0.00380228	0.0228137	0.0228137	0.0114068	0.0152091	0.00760456	0.0228137	0.00380228	0.0190114	0.0152091	0.00760456	0.00380228	0.00380228	0.026616	0.0114068	0.0342205	0.0532319	0.0456274	0.00760456	0.00760456	0.026616	0.0152091	0.00760456	0.0190114	0.0152091	0.00380228	0.00760456	0.00760456	0.026616	0.00380228	0.026616	0.0304183	0.0760456	0.0152091	0.00760456	0.0190114	0.00380228	0.00760456	0	0.00760456	0.0114068	0.00380228	0.00760456	0.0114068	0.0342205	0	0.00760456	0.0114068	0.0380228	0.00760456	0.0152091	0.0418251	0	0.00760456	0.0114068	0.0304183	0.0152091	0.229136
ENSG00000163904|+|14.4.1.1|ENST00000296257	1	5.36066	1.77438	17	3.146	0.119	1.767	1.26	0.185059	0.0163934	0.606557	4.7377	0.13776	0.34327	3.76008	124	0.0795201	1.17253	0.0378258	0.400509	0.561666	0.0030581	0.883792	0.11315	0.0827733	0.0565971	0.068624	0.0827733	0.0732225	0.0463389	0.0626105	0.0707464	0.0183941	0.0470463	0.0806509	0.0544747	0.0905554	0.0668553	0.0983375	0.432931	0.042517	0.0357143	0.0119048	0.0357143	0.00510204	0.0272109	0.0119048	0.0238095	0.0238095	0.0204082	0.0119048	0.00340136	0.0289116	0.0289116	0.0102041	0.0204082	0.0170068	0.0102041	0.0170068	0.0204082	0.0153061	0.0085034	0.0170068	0.0221088	0.00340136	0.00510204	0.0187075	0.00510204	0.0153061	0.0187075	0.0153061	0.0136054	0.0255102	0.0085034	0.0170068	0.0170068	0.0289116	0.0187075	0.0221088	0.00510204	0	0.0119048	0.00510204	0.00680272	0.0102041	0.0442177	0.0221088	0.0187075	0.0289116	0.0119048	0.0085034	0.0085034	0.0238095	0.00510204	0.00680272	0.0119048	0	0.0238095	0.0153061	0.0204082	0.0085034	0.0382825
ENSG00000073792|-|13.1.0.0|ENST00000382199	1	5.41176	1.4933	16	4.283	0.082	1.797	2.404	0.267688	0	0.882353	4.52941	0	0.491014	1.88411	108.5	0.0954807	0.918679	0.0191455	0.561289	0.419566	0	0.836957	0.163043	0.092607	0.0614786	0.0581064	0.0830091	0.0749676	0.0640726	0.0448768	0.0902724	0.032166	0.0850843	0.0690013	0.0389105	0.0669261	0.0658885	0.0726329	0.489143	0.0284281	0.0117057	0.0267559	0.0384615	0.0083612	0.0234114	0.0518395	0.0150502	0.0167224	0.0100334	0.0267559	0.00167224	0.0150502	0.00334448	0.0167224	0.0083612	0.00501672	0.0183946	0.00167224	0.0150502	0.0183946	0.0167224	0.00668896	0.0167224	0.0167224	0.00334448	0.00167224	0.00167224	0.00334448	0.0117057	0.0150502	0.0167224	0.0501672	0.00668896	0.00668896	0.0083612	0.0317726	0.0150502	0.0167224	0.0217391	0.0100334	0.00334448	0.00501672	0.0083612	0.0100334	0.0451505	0.0150502	0.0150502	0.0384615	0.00334448	0.0100334	0.0217391	0.0284281	0.0183946	0.0150502	0.041806	0.00668896	0.0200669	0.00501672	0.0234114	0.0267559	-0.031004
ENSG00000073792|-|13.2.0.0|ENST00000346192	1	5.14286	1.46879	15	3.291	0.064	1.668	1.559	0.2194	0.0714286	0.571429	4.5	1.11607	0.342583	2.88647	110.5	0.0971456	0.533328	0.019447	0.473716	0.506837	0.0138889	0.875	0.111111	0.0891591	0.0621412	0.0604525	0.0840932	0.0732861	0.0624789	0.0422155	0.0915231	0.0341101	0.0878082	0.0675447	0.0364742	0.0655184	0.0682202	0.0749747	0.488605	0.0306306	0.0108108	0.027027	0.0414414	0.00900901	0.0252252	0.0522523	0.0162162	0.0162162	0.00900901	0.0288288	0.0018018	0.0162162	0.0036036	0.0162162	0.00900901	0.00540541	0.018018	0.0018018	0.0144144	0.018018	0.0162162	0.00540541	0.0162162	0.0162162	0.0036036	0.0018018	0.0018018	0.0036036	0.00900901	0.0162162	0.0162162	0.0540541	0.00540541	0.00540541	0.00720721	0.0306306	0.0108108	0.018018	0.0144144	0.0108108	0.0036036	0.00540541	0.00720721	0.0108108	0.0486486	0.0162162	0.0162162	0.0414414	0.0036036	0.0108108	0.0234234	0.0288288	0.0162162	0.0126126	0.0414414	0.00720721	0.018018	0.00540541	0.0234234	0.0252252	-0.0169076
ENSG00000136527|-|16.1.3.1|ENST00000453386	0.456522	0.613527	0.312277	9	1.986	0.154	0.864	0.968	0.220667	0	0.128019	0.485507	0	0.148171	0.501557	98	0.076959	2.00838	0.0775428	0.487412	0.435045	0	0.791339	0.208661	0.0830126	0.0538758	0.0802639	0.0753161	0.0626718	0.0560748	0.062122	0.0681693	0.0362837	0.04453	0.0687191	0.0736668	0.0742166	0.0632216	0.097856	0.434038	0.0139373	0.0139373	0.00696864	0.010453	0.00348432	0.0139373	0.00348432	0.0139373	0.010453	0.00348432	0.0139373	0.00348432	0.0696864	0.0139373	0.0313589	0.0418118	0.0418118	0.0348432	0	0.0139373	0.00696864	0.00348432	0.0313589	0.0592334	0.0418118	0.00348432	0.00696864	0	0.00348432	0.00348432	0.0209059	0.010453	0.0139373	0.00348432	0.00696864	0	0.00348432	0.010453	0.0243902	0.00696864	0	0.0174216	0.0418118	0.0209059	0.0313589	0.0278746	0.0487805	0.0174216	0.010453	0.0139373	0.00696864	0	0.00696864	0.010453	0.0139373	0.0174216	0	0.0557491	0.00696864	0.0139373	0.0174216	-0.00536626
ENSG00000136527|-|16.1.3.2|ENST00000453386	0.381443	0.484536	0.306167	9	1.612	0.154	0.864	0.594	0.179111	0	0.154639	0.329897	0	0.178981	0.555382	118	0.128644	1.37843	0.0955335	0.368486	0.53598	0	0.680851	0.319149	0.0878605	0.0503018	0.0757881	0.0798122	0.065057	0.0610329	0.0603622	0.0663984	0.0415828	0.047619	0.0690812	0.0677398	0.0717639	0.0657277	0.0898726	0.454094	0.0139373	0.0139373	0.00696864	0.010453	0.00348432	0.0139373	0.00348432	0.0139373	0.010453	0.00348432	0.0139373	0.00348432	0.0696864	0.0139373	0.0313589	0.0418118	0.0418118	0.0348432	0	0.0139373	0.00696864	0.00348432	0.0313589	0.0592334	0.0418118	0.00348432	0.00696864	0	0.00348432	0.00348432	0.0209059	0.010453	0.0139373	0.00348432	0.00696864	0	0.00348432	0.010453	0.0243902	0.00696864	0	0.0174216	0.0418118	0.0209059	0.0313589	0.0278746	0.0487805	0.0174216	0.010453	0.0139373	0.00696864	0	0.00696864	0.010453	0.0139373	0.0174216	0	0.0557491	0.00696864	0.0139373	0.0174216	0.00564428
ENSG00000136527|-|16.1.3.3|ENST00000453386	0.275294	0.327059	0.237017	9	1.408	0.154	0.864	0.39	0.156444	0	0.141176	0.185882	0	0.163399	0.476621	97	0.0687652	2.02168	0.109375	0.276989	0.613636	0	0.568345	0.431655	0.0906321	0.0472201	0.0723534	0.0868241	0.0738766	0.0624524	0.0601676	0.0654989	0.0464585	0.0479817	0.0639756	0.0578827	0.0723534	0.0662605	0.0860625	0.473011	0.0139373	0.0139373	0.00696864	0.010453	0.00348432	0.0139373	0.00348432	0.0139373	0.010453	0.00348432	0.0139373	0.00348432	0.0696864	0.0139373	0.0313589	0.0418118	0.0418118	0.0348432	0	0.0139373	0.00696864	0.00348432	0.0313589	0.0592334	0.0418118	0.00348432	0.00696864	0	0.00348432	0.00348432	0.0209059	0.010453	0.0139373	0.00348432	0.00696864	0	0.00348432	0.010453	0.0243902	0.00696864	0	0.0174216	0.0418118	0.0209059	0.0313589	0.0278746	0.0487805	0.0174216	0.010453	0.0139373	0.00696864	0	0.00696864	0.010453	0.0139373	0.0174216	0	0.0557491	0.00696864	0.0139373	0.0174216	0.072923
ENSG00000113838|-|6.1.1.1|ENST00000338733	1	6.11111	2.54347	8	2.428	0.116	1.671	0.641	0.3035	0	4.55556	1.55556	0	2.72625	2.42676	148.5	0.151802	0.642472	0.0477759	0.264003	0.688221	0	0.254545	0.745455	0.0787262	0.057939	0.0650155	0.0712074	0.0632464	0.0623618	0.0535161	0.0796108	0.0265369	0.0605927	0.0849182	0.0513047	0.0813799	0.0707651	0.0928793	0.467463	0.0197842	0.0179856	0.0161871	0.0413669	0.0125899	0.0197842	0.0143885	0.0161871	0.0359712	0.0179856	0.00899281	0.00359712	0.0143885	0.0161871	0.0107914	0.0161871	0.0161871	0.0143885	0.00719424	0.0269784	0.0161871	0.0197842	0.0125899	0.0341727	0.0143885	0	0.0107914	0.0125899	0.0233813	0.0179856	0.028777	0.0125899	0.0341727	0.00719424	0.0269784	0.0233813	0.0323741	0.0179856	0.0179856	0.0143885	0.00179856	0.00539568	0.00359712	0.00719424	0.00179856	0.0341727	0.0161871	0.0161871	0.0233813	0.0161871	0.0179856	0.0107914	0.0215827	0.0161871	0.0251799	0.0125899	0.00539568	0.00539568	0.0107914	0.00899281	0.0143885	0.215011
ENSG00000090520|+|8.5.0.0|ENST00000265028	0.771127	1.29225	0.868952	10	1.64	0.178	1.074	0.388	0.164	0.0985915	0.521127	0.672535	0.553885	0.48522	1.73334	87	0.0482669	1.84659	0.108537	0.236585	0.654878	0.0762943	0.520436	0.40327	0.0948218	0.0490921	0.0739744	0.100202	0.0928043	0.0544721	0.0537996	0.0645595	0.0295898	0.0564896	0.0544721	0.0524546	0.0840619	0.0450572	0.0941493	0.459146	0.0392157	0.022409	0.0168067	0.0308123	0.0112045	0.0252101	0.022409	0.0168067	0.00840336	0.0112045	0.0168067	0.00280112	0.0168067	0.00840336	0.00560224	0.0112045	0.0140056	0.0140056	0.0112045	0.0336134	0.0168067	0.0168067	0.0140056	0.00560224	0.00560224	0	0.00280112	0.0112045	0.00280112	0.0168067	0.0112045	0.0140056	0.0364146	0.0168067	0.00280112	0.00560224	0.0308123	0.0140056	0.0280112	0.00840336	0.00280112	0.0112045	0.00280112	0.00280112	0.0196078	0.047619	0.0560224	0.0168067	0.0336134	0.0168067	0.0140056	0.0112045	0.0308123	0.00560224	0.0112045	0.0140056	0.00840336	0.0364146	0.0196078	0.0140056	0.0252101	-0.00300984
ENSG00000156976|+|27.5.2.1|ENST00000323963	0.813953	1.65116	0.960979	11	1.756	0.034	1.221	0.501	0.159636	0	0.813953	0.837209	0	0.666629	1.67108	133	0.0128847	1.02067	0.0193622	0.285308	0.69533	0	0.507042	0.492958	0.077355	0.0474111	0.0929507	0.0923269	0.062383	0.044292	0.0655022	0.0642545	0.0199626	0.033063	0.0636307	0.0617592	0.104803	0.0555209	0.114785	0.406606	0.0246305	0.0246305	0.0172414	0.0295567	0.00492611	0.0566502	0.0221675	0.0369458	0.0270936	0.0221675	0.0147783	0.00246305	0.0295567	0.00492611	0.00492611	0.00985222	0.0197044	0.00985222	0.00492611	0.0246305	0.0147783	0.0295567	0.00738916	0.0147783	0.00738916	0	0.00738916	0.00246305	0.00985222	0.0246305	0.0123153	0.00246305	0.0246305	0.00738916	0.0197044	0.00492611	0.0221675	0.0123153	0.00492611	0.0123153	0	0.00738916	0.0123153	0.00492611	0.00246305	0.0369458	0.0394089	0.0270936	0.0418719	0.00492611	0.0320197	0.00246305	0.0295567	0.00985222	0.0320197	0.0147783	0.00246305	0.0123153	0.0246305	0.0147783	0.0147783	0.0389126
ENSG00000156976|+|27.5.2.0|ENST00000323963	0.861314	1.63504	0.875178	11	1.886	0.034	1.221	0.631	0.171455	0	0.846715	0.788321	0	0.693461	1.24932	136	0.0467349	1.52708	0.0180276	0.334571	0.647402	0	0.482143	0.517857	0.0769231	0.04662	0.0938228	0.0885781	0.0606061	0.0448718	0.0670163	0.0646853	0.018648	0.0367133	0.0629371	0.0646853	0.104895	0.0541958	0.114802	0.40403	0.0246305	0.0246305	0.0172414	0.0295567	0.00492611	0.0566502	0.0221675	0.0369458	0.0270936	0.0221675	0.0147783	0.00246305	0.0295567	0.00492611	0.00492611	0.00985222	0.0197044	0.00985222	0.00492611	0.0246305	0.0147783	0.0295567	0.00738916	0.0147783	0.00738916	0	0.00738916	0.00246305	0.00985222	0.0246305	0.0123153	0.00246305	0.0246305	0.00738916	0.0197044	0.00492611	0.0221675	0.0123153	0.00492611	0.0123153	0	0.00738916	0.0123153	0.00492611	0.00246305	0.0369458	0.0394089	0.0270936	0.0418719	0.00492611	0.0320197	0.00246305	0.0295567	0.00985222	0.0320197	0.0147783	0.00246305	0.0123153	0.0246305	0.0147783	0.0147783	0.0169944
ENSG00000156976|+|27.3.0.0|ENST00000426808	0.75	1.41667	0.817976	10	1.751	0.039	0.288	1.424	0.1751	0	0	1.41667	0	0	0.99485	182.5	-0.0825506	0.466381	0.022273	0.81325	0.164477	0	1	0	0.0736776	0.0447103	0.0963476	0.0894207	0.0604534	0.0434509	0.0686398	0.059194	0.0201511	0.0333753	0.063602	0.0667506	0.107053	0.0547859	0.118388	0.397487	0.0315789	0.0315789	0.0421053	0.0210526	0	0.0526316	0.0210526	0.0315789	0	0.0105263	0	0	0.0315789	0	0.0210526	0	0.0315789	0.0105263	0.0105263	0.0210526	0	0.0105263	0.0105263	0.0315789	0.0210526	0.0105263	0.0210526	0.0105263	0.0421053	0	0.0210526	0.0105263	0.0210526	0.0105263	0.0105263	0.0105263	0.0105263	0.0210526	0.0105263	0.0210526	0	0	0.0105263	0	0	0.0105263	0.0631579	0.0105263	0.0526316	0	0.0105263	0.0105263	0	0	0.0315789	0	0.0105263	0.0105263	0.0421053	0.0526316	0.0105263	0.125241
ENSG00000156976|+|27.8.2.0|ENST00000440191	0.813953	1.7907	0.958964	11	1.889	0.034	1.224	0.631	0.171727	0	0.883721	0.906977	0	0.721994	1.43736	136	0.0526268	1.02067	0.0179989	0.334039	0.647962	0	0.506494	0.493506	0.0773706	0.0465387	0.0936591	0.0884235	0.0605003	0.0453752	0.0668994	0.0651542	0.0186155	0.0366492	0.0628272	0.0645724	0.104712	0.0541012	0.114602	0.404447	0.02457	0.02457	0.017199	0.029484	0.004914	0.0565111	0.022113	0.036855	0.027027	0.022113	0.014742	0.002457	0.029484	0.004914	0.00737101	0.00982801	0.019656	0.00982801	0.004914	0.02457	0.014742	0.029484	0.00737101	0.014742	0.00737101	0	0.00737101	0.002457	0.00982801	0.02457	0.012285	0.002457	0.02457	0.00737101	0.019656	0.004914	0.022113	0.012285	0.004914	0.012285	0	0.00737101	0.012285	0.004914	0.002457	0.036855	0.039312	0.027027	0.041769	0.004914	0.031941	0.002457	0.029484	0.00982801	0.031941	0.014742	0.002457	0.012285	0.02457	0.014742	0.014742	-0.0436274
ENSG00000156976|+|27.8.2.1|ENST00000440191	0.9	1.7	0.975386	11	1.759	0.034	1.224	0.501	0.159909	0	0.8	0.9	0	0.653595	1.79641	142.5	0.0471775	0.3872	0.0193292	0.284821	0.69585	0	0.529412	0.470588	0.0778331	0.0473225	0.0927771	0.0921544	0.0622665	0.0448319	0.0653798	0.0647572	0.0199253	0.0330012	0.0635118	0.0616438	0.104608	0.0554172	0.11457	0.407049	0.02457	0.02457	0.017199	0.029484	0.004914	0.0565111	0.022113	0.036855	0.027027	0.022113	0.014742	0.002457	0.029484	0.004914	0.00737101	0.00982801	0.019656	0.00982801	0.004914	0.02457	0.014742	0.029484	0.00737101	0.014742	0.00737101	0	0.00737101	0.002457	0.00982801	0.02457	0.012285	0.002457	0.02457	0.00737101	0.019656	0.004914	0.022113	0.012285	0.004914	0.012285	0	0.00737101	0.012285	0.004914	0.002457	0.036855	0.039312	0.027027	0.041769	0.004914	0.031941	0.002457	0.029484	0.00982801	0.031941	0.014742	0.002457	0.012285	0.02457	0.014742	0.014742	-0.0631183
ENSG00000163918|-|16.3.1.0|ENST00000392481	0.237288	0.254237	0.210267	11	1.448	0.282	1.089	0.077	0.131636	0	0.254237	0	0	0.233459	0	116	0.0686911	1.15805	0.194751	0.0531768	0.752072	0	0	1	0.0883721	0.0527132	0.0713178	0.0868217	0.055814	0.0635659	0.0635659	0.0713178	0.0395349	0.0604651	0.0689922	0.0542636	0.0860465	0.0627907	0.0744186	0.45442	0.0635359	0.019337	0.00828729	0.0303867	0.0138122	0.0331492	0.0138122	0.0110497	0.019337	0.019337	0.0165746	0	0.0138122	0.019337	0.00828729	0	0.00828729	0.00276243	0.0303867	0.0220994	0.0138122	0.00828729	0.0165746	0.0220994	0.00552486	0.00276243	0.019337	0.00276243	0.00276243	0.019337	0.00828729	0	0.0276243	0.00828729	0.0248619	0.0138122	0.0138122	0.00828729	0.0138122	0.0110497	0.00828729	0.019337	0.00552486	0.00828729	0	0.0469613	0.0441989	0.0138122	0.0276243	0.0138122	0.0220994	0.0110497	0.0331492	0.0331492	0.0359116	0.019337	0.00276243	0.0359116	0.0110497	0.00276243	0.00828729	0.100443
ENSG00000163918|-|16.4.1.0|ENST00000296273	0.300654	0.398693	0.298516	11	1.365	0.204	1.089	0.072	0.124091	0.0784314	0.294118	0.0261438	0.384468	0.27008	0.363108	126.5	0.104759	1.57189	0.149451	0.0527473	0.797802	0.196721	0.0655738	0.737705	0.0939819	0.0511129	0.0733718	0.0972795	0.0577082	0.0568838	0.063479	0.0667766	0.0354493	0.0486397	0.0692498	0.055235	0.0873866	0.063479	0.079967	0.440293	0.0635359	0.019337	0.00828729	0.0303867	0.0138122	0.0331492	0.0138122	0.0110497	0.019337	0.019337	0.0165746	0	0.0138122	0.019337	0.00828729	0	0.00828729	0.00276243	0.0303867	0.0220994	0.0138122	0.00828729	0.0165746	0.0220994	0.00552486	0.00276243	0.019337	0.00276243	0.00276243	0.019337	0.00828729	0	0.0276243	0.00828729	0.0248619	0.0138122	0.0138122	0.00828729	0.0138122	0.0110497	0.00828729	0.019337	0.00552486	0.00828729	0	0.0469613	0.0441989	0.0138122	0.0276243	0.0138122	0.0220994	0.0110497	0.0331492	0.0331492	0.0359116	0.019337	0.00276243	0.0359116	0.0110497	0.00276243	0.00828729	0.175987
ENSG00000163923|-|4.1.1.0|ENST00000296277	0.524862	0.646409	0.927453	3	0.729	0.376	0.153	0.2	0.243	0.0662983	0.116022	0.464088	0.176325	0.758314	2.32044	62	0.0902603	1.64965	0.515775	0.274348	0.209877	0.102564	0.717949	0.179487	0.0835821	0.0462687	0.0567164	0.0746269	0.0880597	0.080597	0.058209	0.0761194	0.0537313	0.0641791	0.0597015	0.0373134	0.0746269	0.0626866	0.0835821	0.510288	0.08	0.02	0.02	0.1	0	0.04	0.04	0.04	0	0.02	0.04	0	0.04	0.02	0	0.06	0	0.02	0	0	0.04	0	0	0.04	0.02	0	0	0	0.04	0.04	0.02	0.02	0.04	0	0	0	0.04	0	0.02	0.04	0	0.02	0.02	0	0	0	0	0	0	0	0	0	0	0	0	0.02	0	0	0.04	0	0	0.063302
ENSG00000188729|+|3.2.1.0|ENST00000682035	0.866667	1.86667	0.580756	5	3.231	0.067	0.399	2.765	0.6462	0	0.133333	1.73333	0	0.334169	0.626884	113	-0.0149197	0.563291	0.0207366	0.855772	0.123491	0	0.928571	0.0714286	0.0796144	0.0549804	0.10532	0.0710461	0.0403427	0.0289182	0.0585505	0.0731881	0.00321314	0.0321314	0.0717601	0.0956801	0.0756873	0.0642628	0.145305	0.328691	0.0606061	0.0151515	0.00757576	0.0151515	0.00757576	0.0151515	0.0151515	0.0151515	0.0681818	0.00757576	0	0	0.030303	0.0151515	0.00757576	0.030303	0	0	0	0.0227273	0.0151515	0.0227273	0.0454545	0.030303	0.0151515	0	0	0	0.0151515	0	0.0151515	0.00757576	0.0151515	0.00757576	0.030303	0.0227273	0.0378788	0.00757576	0	0.0227273	0	0.00757576	0	0	0.0151515	0.0227273	0.0606061	0.0227273	0.0227273	0.0378788	0	0.0227273	0.030303	0.0227273	0.0151515	0.0151515	0	0.0151515	0.030303	0.00757576	0.00757576	0.0161336
ENSG00000152492|+|3.1.1.0|ENST00000392456	0.821429	1.41071	0.857065	11	1.926	0.59	0.918	0.418	0.175091	0.178571	0.482143	0.75	0.302663	0.52521	1.79426	97	0.109727	1.14307	0.306334	0.21703	0.476636	0.126582	0.531646	0.341772	0.0905467	0.0501139	0.0615034	0.0842825	0.0814351	0.0848519	0.0375854	0.0751708	0.047836	0.0814351	0.0666287	0.0427107	0.0683371	0.0546697	0.0728929	0.510384	0.0557377	0.00655738	0.00983607	0.0557377	0.00327869	0.0196721	0.00983607	0.0229508	0.0131148	0.00655738	0.00983607	0	0.0196721	0.00983607	0.00655738	0.00655738	0.0131148	0.0163934	0.00327869	0.0131148	0.00655738	0.0163934	0.0163934	0.0131148	0.0131148	0.00327869	0.00327869	0.00327869	0.00655738	0.0295082	0.0262295	0.0163934	0.0557377	0.00327869	0.0131148	0.00983607	0.0229508	0.0262295	0.0131148	0.00327869	0	0.0131148	0.00655738	0.00983607	0.0131148	0.0754098	0.042623	0.0262295	0.0557377	0.00983607	0.00327869	0.0131148	0.00983607	0.0229508	0.0557377	0.0163934	0.00655738	0.00983607	0.00655738	0	0	0.0623626
ENSG00000127252|+|2.1.1.0|ENST00000650797	0.833333	1.33333	1.42113	4	1.062	0.091	0.819	0.152	0.2655	0	1.16667	0.166667	0	1.4245	1.09649	103.5	0.00957878	0.642472	0.0856874	0.143126	0.771186	0	0.125	0.875	0.0752257	0.0471414	0.0521565	0.0772317	0.0972919	0.0892678	0.0581745	0.0561685	0.0641926	0.0852558	0.0631896	0.0411234	0.0842528	0.0471414	0.0621866	0.554614	0.0147059	0.0110294	0.0294118	0.0147059	0.0147059	0.00735294	0.0110294	0.0110294	0.0220588	0	0.0110294	0.0110294	0.0257353	0.0183824	0.0183824	0.0110294	0.0110294	0.0257353	0.00367647	0.0220588	0.0183824	0.0220588	0.0147059	0.00735294	0.00367647	0.00735294	0.00735294	0.0147059	0.0257353	0.00367647	0.00367647	0.00735294	0.0220588	0	0.0110294	0.0147059	0.0183824	0.0183824	0.0294118	0.0294118	0.0220588	0.00367647	0.0110294	0.0147059	0.0294118	0.0220588	0.0257353	0.00735294	0.0257353	0.0110294	0.0220588	0.0183824	0.0294118	0.0147059	0.0110294	0.0367647	0.0330882	0.0294118	0.0183824	0.0257353	0.0147059	-0.035537
ENSG00000198836|+|32.4.1.1|ENST00000361908	0.625	1.25	0.351025	30	3.584	0.192	2.991	0.401	0.119467	0	0.875	0.375	0	0.292544	0.935162	116	0.0284964	0.767411	0.0535714	0.111886	0.834542	0	0.3	0.7	0.0889871	0.0599558	0.0798359	0.0959293	0.0596403	0.0523825	0.052698	0.0728937	0.0255601	0.0429157	0.0710003	0.0602714	0.086147	0.0571158	0.0946671	0.418248	0.0522088	0.0261044	0.0110442	0.0341365	0.0140562	0.0291165	0.0100402	0.0200803	0.0180723	0.0160643	0.0140562	0.00401606	0.0190763	0.0170683	0.0160643	0.0110442	0.0180723	0.00702811	0.0210843	0.0281124	0.00803213	0.0190763	0.0100402	0.0190763	0.00502008	0.00100402	0.00702811	0.00301205	0.0180723	0.0291165	0.0200803	0.00803213	0.0251004	0.0110442	0.0331325	0.00903614	0.0130522	0.0150602	0.0130522	0.00100402	0.00301205	0.0120482	0.00702811	0.00903614	0.00702811	0.064257	0.0331325	0.0240964	0.0291165	0.0140562	0.0261044	0.00401606	0.0190763	0.0140562	0.0271084	0.0110442	0.00502008	0.0140562	0.0110442	0.00702811	0.00401606	-0.0927055
ENSG00000198836|+|32.3.0.0|ENST00000361828	1	3.66667	0.735282	29	6.328	0.234	2.88	3.214	0.218207	0.0833333	2.25	1.33333	0.356125	0.78125	0.414852	131.5	0.0289379	0.466381	0.0369785	0.507901	0.45512	0.0227273	0.363636	0.613636	0.0803984	0.0551405	0.0914265	0.0798648	0.0485592	0.0428673	0.058698	0.0700818	0.0174315	0.0419779	0.0695482	0.0771967	0.0834223	0.0590537	0.124333	0.381163	0.0542231	0.0271116	0.0114703	0.0333681	0.0145985	0.0281543	0.0104275	0.0208551	0.0187696	0.016684	0.0145985	0.00312826	0.0187696	0.0177268	0.0145985	0.0114703	0.016684	0.00729927	0.0208551	0.0291971	0.00834202	0.0198123	0.0104275	0.0198123	0.00521376	0.00104275	0.00729927	0.00312826	0.0187696	0.0239833	0.0198123	0.00834202	0.0250261	0.0114703	0.0333681	0.00729927	0.012513	0.0156413	0.0135558	0.00104275	0.00312826	0.012513	0.00729927	0.00729927	0.00729927	0.0646507	0.0344108	0.0250261	0.0271116	0.0145985	0.0271116	0.00417101	0.0198123	0.0145985	0.0271116	0.00938478	0.00417101	0.0145985	0.00938478	0.00625652	0.00417101	-0.0216495
ENSG00000198836|+|32.4.1.0|ENST00000361908	0.9	3.4	0.581983	30	6.397	0.192	2.991	3.214	0.213233	0.1	1.4	1.9	0.520833	0.468071	0.591164	156.5	0.0661127	0.3872	0.0300141	0.502423	0.467563	0.0294118	0.558824	0.411765	0.0812951	0.0552525	0.091501	0.0798874	0.0483899	0.0443428	0.0573641	0.0714411	0.0175963	0.0415274	0.0696815	0.076896	0.0825268	0.0591237	0.123174	0.38221	0.0522088	0.0261044	0.0110442	0.0341365	0.0140562	0.0291165	0.0100402	0.0200803	0.0180723	0.0160643	0.0140562	0.00401606	0.0190763	0.0170683	0.0160643	0.0110442	0.0180723	0.00702811	0.0210843	0.0281124	0.00803213	0.0190763	0.0100402	0.0190763	0.00502008	0.00100402	0.00702811	0.00301205	0.0180723	0.0291165	0.0200803	0.00803213	0.0251004	0.0110442	0.0331325	0.00903614	0.0130522	0.0150602	0.0130522	0.00100402	0.00301205	0.0120482	0.00702811	0.00903614	0.00702811	0.064257	0.0331325	0.0240964	0.0291165	0.0140562	0.0261044	0.00401606	0.0190763	0.0140562	0.0271084	0.0110442	0.00502008	0.0140562	0.0110442	0.00702811	0.00401606	-0.0515413
ENSG00000133657|-|17.3.0.0|ENST00000645319	0.928571	3.5	0.472841	34	7.538	0.525	3.768	3.245	0.221706	0.142857	1.42857	1.92857	0.272109	0.379133	0.594321	148	0.110901	0.533328	0.0696471	0.430486	0.499867	0.0408163	0.55102	0.408163	0.0656795	0.047647	0.0951473	0.063627	0.0514587	0.0486732	0.0650931	0.0699311	0.0206715	0.0470605	0.066999	0.0749157	0.0910424	0.0612813	0.130773	0.392279	0.038247	0.0302789	0.00956175	0.0167331	0.0175299	0.0446215	0.0159363	0.0302789	0.0191235	0.0239044	0.0135458	0.00159363	0.0119522	0.0143426	0.00717131	0.00796813	0.0215139	0.012749	0.0159363	0.0326693	0.0191235	0.0199203	0.0167331	0.0191235	0.00876494	0.00159363	0.0183267	0.00717131	0.0159363	0.0167331	0.0159363	0.00478088	0.0231076	0.0063745	0.025498	0.0143426	0.0159363	0.0207171	0.0183267	0.00717131	0.00159363	0.00398406	0.00796813	0.00318725	0.00239044	0.0414343	0.0286853	0.012749	0.0175299	0.0143426	0.0326693	0.0103586	0.0310757	0.0231076	0.0199203	0.0143426	0.00239044	0.0231076	0.0119522	0.0063745	0.00956175	0.0516948
ENSG00000041802|-|8.1.1.0|ENST00000265245	1	7.30263	2.25941	14	3.283	0.029	1.974	1.28	0.2345	0	3.51316	3.78947	0	1.77972	2.96053	124	0.11988	1.26801	0.00883338	0.389887	0.601279	0	0.518919	0.481081	0.0924313	0.0649699	0.0616209	0.0957803	0.0693235	0.0592766	0.0555928	0.0800402	0.0267917	0.0629605	0.0776959	0.0435365	0.0910918	0.0602813	0.0586068	0.479744	0.0304414	0.0228311	0.0243531	0.0365297	0.00913242	0.0182648	0.0106545	0.0197869	0.0152207	0.0243531	0.0106545	0.00608828	0.0273973	0.0182648	0.0167428	0.00913242	0.0106545	0.0106545	0.00304414	0.0197869	0.0121766	0.0152207	0.00913242	0.0167428	0.0106545	0.00304414	0.00913242	0.00913242	0.0167428	0.00913242	0.0197869	0.0152207	0.0410959	0.0106545	0.0152207	0.0182648	0.0243531	0.0182648	0.0228311	0.00913242	0.00304414	0.0106545	0.00608828	0.00456621	0.00913242	0.0517504	0.0350076	0.0258752	0.042618	0.0106545	0.00913242	0.0106545	0.021309	0.0136986	0.021309	0.0136986	0.00608828	0.0182648	0.0136986	0.0136986	0.00913242	0.0410549
ENSG00000173950|-|12.1.1.0|ENST00000310380	1	13.7018	5.11223	4	2.714	0.101	1.179	1.434	0.6785	0	2.98246	10.7193	0	2.52965	7.4751	123	0.0661287	1.14307	0.0372144	0.528371	0.434414	0	0.78233	0.21767	0.076324	0.055296	0.040109	0.0642523	0.0942368	0.0961838	0.0443925	0.0790498	0.0556854	0.100857	0.0759346	0.0284268	0.0728193	0.05919	0.057243	0.577745	0.00255102	0.00255102	0.0204082	0.0433673	0.00255102	0.00255102	0.0306122	0.0306122	0.00255102	0.00255102	0.0229592	0.00255102	0	0.0102041	0.0153061	0.0102041	0.00255102	0.0280612	0	0.00765306	0.0535714	0.0102041	0.00510204	0	0.0127551	0.00510204	0.00510204	0.0153061	0.0102041	0	0.0102041	0.0331633	0.0357143	0.00510204	0.00510204	0.0280612	0.0739796	0.0102041	0	0.0306122	0.0204082	0.00255102	0	0.0280612	0.0204082	0.00255102	0.00510204	0.0280612	0.0612245	0	0.00765306	0.0153061	0.0280612	0	0.0153061	0.0663265	0.0331633	0.00255102	0.00255102	0.0510204	0.0204082	-0.021184
ENSG00000184203|-|7.1.2.0|ENST00000618156	0.795918	1.57143	0.472517	6	3.386	0.3	0.615	2.471	0.564333	0	0.367347	1.20408	0	0.597312	0.487285	150	0.0633337	1.0774	0.0886001	0.72977	0.18163	0	0.766234	0.233766	0.0726916	0.0569745	0.0874263	0.073019	0.0438769	0.0471513	0.0612312	0.0628684	0.0242305	0.0392927	0.0720367	0.0815324	0.0841519	0.0550098	0.138507	0.382162	0.0490196	0.0245098	0.0147059	0.0343137	0.00490196	0.00980392	0.0245098	0.0490196	0	0.0245098	0.00980392	0.0196078	0.00490196	0.0294118	0.0196078	0.00980392	0.0147059	0.00980392	0.0294118	0.00490196	0	0.0147059	0.0147059	0.0147059	0.00980392	0.0147059	0.00490196	0	0.00490196	0.0294118	0.0147059	0.00980392	0.0196078	0.00980392	0.00490196	0.00980392	0.00490196	0.0245098	0.00980392	0.00980392	0	0.0147059	0	0.00490196	0.00980392	0.0931373	0.0539216	0.0392157	0.0343137	0	0	0.00490196	0.00490196	0.0147059	0.00980392	0.0392157	0.0196078	0.0196078	0.00490196	0.00490196	0.0147059	0.0455046
ENSG00000184203|-|7.1.2.1|ENST00000618156	0.633333	1	0.657815	6	1.566	0.3	0.615	0.651	0.261	0.00833333	0.425	0.566667	0.0277778	0.691057	0.870456	91	0.0622989	1.46638	0.191571	0.415709	0.39272	0.00833333	0.566667	0.425	0.0776907	0.0612972	0.0805417	0.0862438	0.0520314	0.0655738	0.0491803	0.0662865	0.0463293	0.0527441	0.0684248	0.067712	0.0762651	0.0541696	0.0955096	0.436143	0.0490196	0.0245098	0.0147059	0.0343137	0.00490196	0.00980392	0.0245098	0.0490196	0	0.0245098	0.00980392	0.0196078	0.00490196	0.0294118	0.0196078	0.00980392	0.0147059	0.00980392	0.0294118	0.00490196	0	0.0147059	0.0147059	0.0147059	0.00980392	0.0147059	0.00490196	0	0.00490196	0.0294118	0.0147059	0.00980392	0.0196078	0.00980392	0.00490196	0.00980392	0.00490196	0.0245098	0.00980392	0.00980392	0	0.0147059	0	0.00490196	0.00980392	0.0931373	0.0539216	0.0392157	0.0343137	0	0	0.00490196	0.00490196	0.0147059	0.00980392	0.0392157	0.0196078	0.0196078	0.00490196	0.00490196	0.0147059	0.103274
ENSG00000072274|-|38.4.1.0|ENST00000360110	0.976351	3.90878	0.783621	19	5.012	0.071	2.28	2.661	0.263789	0.0439189	2.71959	1.14527	0.618576	1.1928	0.430391	121	0.0114623	1.86577	0.014166	0.530926	0.454908	0.011236	0.292999	0.695765	0.0778364	0.0538698	0.0811346	0.0734389	0.0578276	0.0439754	0.0677221	0.069701	0.016051	0.0430959	0.078496	0.069701	0.0912489	0.0664028	0.109499	0.408619	0.0434783	0.0342556	0.0210804	0.0223979	0.00790514	0.0223979	0.0118577	0.0184453	0.0197628	0.0197628	0.0144928	0.00395257	0.0171278	0.00922266	0.0184453	0.00790514	0.0250329	0.0118577	0.0105402	0.030303	0.0289855	0.0197628	0.0118577	0.0210804	0.00790514	0.00527009	0.00790514	0.00263505	0.0144928	0.0144928	0.0118577	0.00527009	0.0158103	0.00790514	0.0144928	0.00922266	0.0316206	0.0158103	0.0184453	0.00527009	0.00131752	0.00263505	0.0105402	0.00131752	0.00395257	0.027668	0.0263505	0.030303	0.0329381	0.0105402	0.0237154	0.0171278	0.0223979	0.0263505	0.0382082	0.0105402	0.00395257	0.0250329	0.0184453	0.0131752	0.0131752	-0.0448253
ENSG00000072274|-|38.5.1.0|ENST00000420415	1	3.66667	0.765244	18	4.814	0.116	2.037	2.661	0.267444	0.166667	2.16667	1.33333	1.43678	1.06366	0.501065	120	0.0445813	0.165351	0.0240964	0.552763	0.423141	0.0454545	0.363636	0.590909	0.0779785	0.0537389	0.0807226	0.072719	0.0573977	0.0436771	0.0670021	0.0697462	0.0157786	0.0436771	0.0793506	0.0702035	0.089641	0.0672307	0.111137	0.408184	0.0442478	0.0339233	0.019174	0.0235988	0.00884956	0.0221239	0.0103245	0.0162242	0.019174	0.020649	0.0147493	0.00442478	0.0176991	0.00589971	0.019174	0.00737463	0.0250737	0.0132743	0.0117994	0.0294985	0.0280236	0.0176991	0.0103245	0.0221239	0.00884956	0.00589971	0.00737463	0.00147493	0.0162242	0.0132743	0.0117994	0.00589971	0.0176991	0.00884956	0.0147493	0.0103245	0.0339233	0.0147493	0.020649	0.00589971	0.00147493	0.00294985	0.0117994	0.00147493	0.00147493	0.0250737	0.0235988	0.0324484	0.0353982	0.00884956	0.0265487	0.0162242	0.0221239	0.0280236	0.0353982	0.0103245	0.00442478	0.0235988	0.019174	0.0132743	0.0132743	-0.169876
ENSG00000072274|-|38.29.0.0|ENST00000392396	1	3.25	0.625105	19	5.032	0.283	2.28	2.469	0.264842	0.125	2.125	1	0.441696	0.932018	0.405022	101.5	-0.0145368	0.29029	0.0562401	0.49066	0.4531	0.0384615	0.307692	0.653846	0.0789359	0.0523332	0.0769734	0.0726123	0.0656345	0.0494985	0.0662887	0.0691234	0.0209333	0.0462276	0.0774095	0.0665068	0.0885303	0.0656345	0.103358	0.426272	0.0434783	0.0342556	0.0210804	0.0223979	0.00790514	0.0223979	0.0118577	0.0184453	0.0197628	0.0197628	0.0144928	0.00395257	0.0171278	0.00922266	0.0184453	0.00790514	0.0250329	0.0118577	0.0105402	0.030303	0.0289855	0.0197628	0.0118577	0.0210804	0.00790514	0.00527009	0.00790514	0.00263505	0.0144928	0.0144928	0.0118577	0.00527009	0.0158103	0.00790514	0.0144928	0.00922266	0.0316206	0.0158103	0.0184453	0.00527009	0.00131752	0.00263505	0.0105402	0.00131752	0.00395257	0.027668	0.0263505	0.030303	0.0329381	0.0105402	0.0237154	0.0171278	0.0223979	0.0263505	0.0382082	0.0105402	0.00395257	0.0250329	0.0184453	0.0131752	0.0131752	-0.0661203
ENSG00000161217|-|19.4.2.0|ENST00000431016	1	9.25	1.69701	9	5.546	0.122	1.101	4.323	0.616222	0.05	0.7	8.5	0.409836	0.635786	1.96623	155.5	0.0899355	0.68823	0.0219978	0.779481	0.198521	0.00540541	0.918919	0.0756757	0.0833984	0.0521484	0.0580078	0.0777344	0.0695313	0.0587891	0.0572266	0.0695313	0.0210938	0.0707031	0.0847656	0.0462891	0.0892578	0.0644531	0.0970703	0.470249	0.0300546	0.0163934	0.0163934	0.0491803	0.00273224	0.0218579	0.0191257	0.0218579	0.0191257	0.010929	0.00273224	0.00819672	0.00819672	0.0136612	0.0218579	0.0245902	0.0218579	0.010929	0.00546448	0.0273224	0.0191257	0.00273224	0.010929	0.010929	0.0245902	0	0.00819672	0.00819672	0.00819672	0.00546448	0.00546448	0.0218579	0.0273224	0	0.00273224	0.0136612	0.0218579	0.010929	0.0218579	0.0245902	0.00546448	0.0136612	0	0.0136612	0.0136612	0.0437158	0.0437158	0.0163934	0.0491803	0.00819672	0.0191257	0.010929	0.0355191	0.0273224	0.0136612	0.0218579	0.010929	0.0163934	0.00819672	0.0191257	0.00819672	0.0216197
ENSG00000161217|-|19.4.2.1|ENST00000431016	0.947368	2.73684	1.81971	9	1.544	0.122	1.101	0.321	0.171556	0	0.315789	2.42105	0	0.286821	7.54222	81	0.0534347	0.68823	0.0790155	0.207902	0.713083	0	0.884615	0.115385	0.0940594	0.0572843	0.0558699	0.0940594	0.0735502	0.0671853	0.0459689	0.082744	0.0353607	0.0869873	0.0678925	0.0304102	0.0777935	0.0615276	0.0693069	0.507124	0.0300546	0.0163934	0.0163934	0.0491803	0.00273224	0.0218579	0.0191257	0.0218579	0.0191257	0.010929	0.00273224	0.00819672	0.00819672	0.0136612	0.0218579	0.0245902	0.0218579	0.010929	0.00546448	0.0273224	0.0191257	0.00273224	0.010929	0.010929	0.0245902	0	0.00819672	0.00819672	0.00819672	0.00546448	0.00546448	0.0218579	0.0273224	0	0.00273224	0.0136612	0.0218579	0.010929	0.0218579	0.0245902	0.00546448	0.0136612	0	0.0136612	0.0136612	0.0437158	0.0437158	0.0163934	0.0491803	0.00819672	0.0191257	0.010929	0.0355191	0.0273224	0.0136612	0.0218579	0.010929	0.0163934	0.00819672	0.0191257	0.00819672	0.0727724
ENSG00000213123|-|6.1.1.0|ENST00000325318	0.230769	0.269231	0.437774	5	0.625	0.088	0.426	0.111	0.125	0.0384615	0.153846	0.0769231	0.437063	0.361141	0.693001	95	0.0241831	0.802173	0.1408	0.1776	0.6816	0.142857	0.285714	0.571429	0.0729537	0.0569395	0.0747331	0.094306	0.0640569	0.069395	0.0498221	0.0604982	0.0409253	0.0569395	0.0765125	0.0516014	0.0978648	0.0516014	0.0818505	0.4608	0.0425532	0.0141844	0.0283688	0.0141844	0	0.0212766	0.0141844	0.0425532	0.0070922	0.0141844	0.0070922	0.0070922	0.0070922	0.0070922	0	0.0141844	0.0212766	0.0141844	0.0212766	0.0141844	0.0567376	0	0.0070922	0.0212766	0.0141844	0.0070922	0.0212766	0.0070922	0.0070922	0.0141844	0.0212766	0	0.0212766	0	0.0070922	0.0070922	0.0141844	0.0070922	0.0212766	0.0141844	0	0.0070922	0	0.0070922	0.0070922	0.0567376	0.0212766	0.0425532	0.035461	0.0212766	0.0283688	0	0.0567376	0.0283688	0.035461	0.0070922	0	0.0283688	0.0070922	0.0141844	0.0141844	-0.0433197
ENSG00000174013|+|3.2.1.1|ENST00000311630	1	10.5652	2.66759	3	4.138	0.325	0.858	2.955	1.37933	0.0652174	5	5.5	0.200669	5.82751	1.86125	120.5	0.111518	1.04996	0.0785404	0.714113	0.207347	0.00617284	0.520576	0.473251	0.076287	0.0445452	0.0765537	0.0714857	0.0754868	0.0637503	0.0666844	0.0626834	0.0306748	0.0440117	0.0664177	0.0634836	0.0946919	0.0514804	0.111763	0.435959	0.0105263	0.0280702	0.0210526	0.0280702	0.00701754	0.0210526	0.00701754	0.0105263	0.00701754	0.0210526	0.00350877	0.00350877	0.00701754	0.0105263	0.0350877	0.00701754	0.0140351	0.0210526	0.0105263	0.0175439	0.0140351	0.0175439	0	0.0105263	0.00701754	0.00701754	0.00350877	0.0315789	0.0245614	0.00701754	0.0140351	0.00701754	0.0175439	0.00701754	0.00701754	0	0.0561404	0.0140351	0.00701754	0.0140351	0.00701754	0.00701754	0.00701754	0.0140351	0.0175439	0.0245614	0.0140351	0.0210526	0.0315789	0.00350877	0.0105263	0.0140351	0.0350877	0.0280702	0.0280702	0.0350877	0.0210526	0.0210526	0.0105263	0.0701754	0.0210526	0.173528
ENSG00000174007|-|3.1.1.0|ENST00000409690	1	5.78571	2.70063	3	2.158	0.392	0.489	1.277	0.719333	0.142857	2.64286	3	0.364431	5.40462	2.34926	128	0.121868	0.533328	0.18165	0.591752	0.226599	0.0246914	0.518519	0.45679	0.0865734	0.0554692	0.0777605	0.0813893	0.0798341	0.059098	0.0539139	0.0725765	0.0285122	0.059098	0.0653188	0.0663556	0.0793157	0.0513219	0.0834629	0.44671	0.0308642	0.0246914	0.0123457	0.0679012	0	0.0432099	0.0246914	0.0308642	0.0185185	0.00617284	0.0123457	0	0.0123457	0.0246914	0.00617284	0.0123457	0.0123457	0.0123457	0.0185185	0.0432099	0.00617284	0.00617284	0.0185185	0	0.0123457	0.00617284	0.0123457	0.0123457	0.00617284	0.0308642	0	0.00617284	0.0432099	0.0246914	0.0123457	0	0.0246914	0.0246914	0.0123457	0	0.00617284	0.0185185	0	0.0123457	0.00617284	0.0555556	0.0493827	0.0308642	0.0493827	0.00617284	0.0185185	0	0	0.00617284	0.0246914	0.0123457	0	0	0.00617284	0.00617284	0.0185185	0.0393323
ENSG00000163964|+|11.6.0.0|ENST00000421265	0.777778	1.05556	1.19287	4	0.677	0.053	0.45	0.174	0.16925	0	1.05556	0	0	2.34568	0	125.5	0.0835773	0.642472	0.0782866	0.257016	0.664697	0	0	1	0.0825243	0.0436893	0.0728155	0.0744337	0.0631068	0.0647249	0.0679612	0.0647249	0.0291262	0.0533981	0.0598706	0.0614887	0.0938511	0.0453074	0.122977	0.435746	0.0201342	0.0134228	0.0201342	0.0201342	0.0134228	0.0536913	0.00671141	0.0201342	0.0134228	0	0.00671141	0	0.0201342	0.00671141	0.00671141	0.0134228	0.033557	0	0.0201342	0.0402685	0.00671141	0.0536913	0.0268456	0.0134228	0.00671141	0.00671141	0.0268456	0.0268456	0	0.0201342	0.00671141	0.0268456	0.0134228	0.00671141	0.0134228	0.0134228	0	0.00671141	0.0201342	0	0.0134228	0.0134228	0.00671141	0.00671141	0.00671141	0.0536913	0.0402685	0.033557	0.0469799	0	0.0268456	0.00671141	0.033557	0.0134228	0.00671141	0.0268456	0	0.0134228	0.0134228	0.00671141	0.00671141	0.114663
ENSG00000180370|+|3.1.4.3|ENST00000327134	1	7.84615	1.87679	15	4.188	0.322	1.572	2.294	0.2792	0	0.769231	7.07692	0	0.489333	3.08497	154	0.086997	0.501143	0.0768863	0.547755	0.375358	0	0.901961	0.0980392	0.0773466	0.0498165	0.0776088	0.077871	0.0516518	0.0508652	0.053225	0.0660724	0.0209754	0.0697431	0.0776088	0.0610907	0.083377	0.0639748	0.118773	0.426218	0.0592734	0.0248566	0.0114723	0.0344168	0.00956023	0.0210325	0.0267686	0.0305927	0.0229446	0.0229446	0.0133843	0.00573614	0.00764818	0.0114723	0.0133843	0.00573614	0.00764818	0.0133843	0.0191205	0.0191205	0.0133843	0.0229446	0.0114723	0.0210325	0.00764818	0	0.00573614	0.00382409	0.00573614	0.00764818	0.0114723	0.00573614	0.0267686	0.00764818	0.00764818	0.00573614	0.0229446	0.0286807	0.0344168	0.0114723	0.00573614	0.00764818	0	0.00191205	0.00764818	0.0497132	0.0344168	0.0210325	0.0382409	0.0133843	0.0248566	0.00764818	0.0210325	0.0229446	0.0286807	0.0152964	0	0.0267686	0.0133843	0.0114723	0.00573614	-0.0793669
ENSG00000180370|+|3.1.4.4|ENST00000327134	1	9.69565	1.63708	15	5.98	0.322	1.572	4.086	0.398667	0.0869565	0.826087	8.78261	0.270051	0.525501	2.14944	154	0.0579946	0.748928	0.0538462	0.683278	0.262876	0.00896861	0.90583	0.0852018	0.0766107	0.0518737	0.0801181	0.0723648	0.0454126	0.0476278	0.0557504	0.0673805	0.017722	0.0607347	0.0790105	0.0690419	0.0812258	0.0646114	0.130515	0.404013	0.0592734	0.0248566	0.0114723	0.0344168	0.00956023	0.0210325	0.0267686	0.0305927	0.0229446	0.0229446	0.0133843	0.00573614	0.00764818	0.0114723	0.0133843	0.00573614	0.00764818	0.0133843	0.0191205	0.0191205	0.0133843	0.0229446	0.0114723	0.0210325	0.00764818	0	0.00573614	0.00382409	0.00573614	0.00764818	0.0114723	0.00573614	0.0267686	0.00764818	0.00764818	0.00573614	0.0229446	0.0286807	0.0344168	0.0114723	0.00573614	0.00764818	0	0.00191205	0.00764818	0.0497132	0.0344168	0.0210325	0.0382409	0.0133843	0.0248566	0.00764818	0.0210325	0.0229446	0.0286807	0.0152964	0	0.0267686	0.0133843	0.0114723	0.00573614	-0.0538668
ENSG00000180370|+|3.1.4.2|ENST00000327134	0.909091	3.81818	1.06629	15	3.579	0.322	1.572	1.685	0.2386	0.0909091	0.727273	3	0.282326	0.462642	1.78042	124	0.0414897	0.428593	0.0899693	0.470802	0.439229	0.0238095	0.785714	0.190476	0.078786	0.0490497	0.0732679	0.0778663	0.0539546	0.0524218	0.0539546	0.066217	0.0226855	0.0751073	0.0775598	0.0573268	0.0824647	0.0649908	0.114347	0.437273	0.0592734	0.0248566	0.0114723	0.0344168	0.00956023	0.0210325	0.0267686	0.0305927	0.0229446	0.0229446	0.0133843	0.00573614	0.00764818	0.0114723	0.0133843	0.00573614	0.00764818	0.0133843	0.0191205	0.0191205	0.0133843	0.0229446	0.0114723	0.0210325	0.00764818	0	0.00573614	0.00382409	0.00573614	0.00764818	0.0114723	0.00573614	0.0267686	0.00764818	0.00764818	0.00573614	0.0229446	0.0286807	0.0344168	0.0114723	0.00573614	0.00764818	0	0.00191205	0.00764818	0.0497132	0.0344168	0.0210325	0.0382409	0.0133843	0.0248566	0.00764818	0.0210325	0.0229446	0.0286807	0.0152964	0	0.0267686	0.0133843	0.0114723	0.00573614	-0.158834
ENSG00000180370|+|3.1.4.1|ENST00000327134	1	3.71429	1.35877	15	2.839	0.322	1.572	0.945	0.189267	0.142857	0.642857	2.92857	0.443656	0.408942	3.09902	116.5	0.104557	0.533328	0.11342	0.332864	0.553716	0.0384615	0.788462	0.173077	0.0773994	0.0541796	0.0712074	0.0793344	0.0592105	0.0568885	0.0503096	0.0700464	0.0255418	0.0762384	0.0785604	0.0537926	0.0832043	0.0630805	0.101006	0.451567	0.0592734	0.0248566	0.0114723	0.0344168	0.00956023	0.0210325	0.0267686	0.0305927	0.0229446	0.0229446	0.0133843	0.00573614	0.00764818	0.0114723	0.0133843	0.00573614	0.00764818	0.0133843	0.0191205	0.0191205	0.0133843	0.0229446	0.0114723	0.0210325	0.00764818	0	0.00573614	0.00382409	0.00573614	0.00764818	0.0114723	0.00573614	0.0267686	0.00764818	0.00764818	0.00573614	0.0229446	0.0286807	0.0344168	0.0114723	0.00573614	0.00764818	0	0.00191205	0.00764818	0.0497132	0.0344168	0.0210325	0.0382409	0.0133843	0.0248566	0.00764818	0.0210325	0.0229446	0.0286807	0.0152964	0	0.0267686	0.0133843	0.0114723	0.00573614	-0.0492277
ENSG00000114503|-|13.2.2.0|ENST00000321256	0.983333	3.38333	1.62128	4	2.101	0.025	0.468	1.608	0.52525	0	1.10833	2.275	0	2.36823	1.4148	135	0.0702977	1.47356	0.0118991	0.76535	0.222751	0	0.672414	0.327586	0.0829346	0.0595428	0.076555	0.0802764	0.0717703	0.046252	0.0637959	0.0738969	0.0175439	0.0329612	0.0696438	0.0648591	0.0893142	0.0552897	0.115364	0.408377	0.0451613	0.0193548	0.0129032	0.0322581	0.0129032	0.0129032	0.0193548	0.0258065	0.0193548	0.00645161	0	0.0129032	0.00645161	0.00645161	0.0258065	0.00645161	0.0322581	0.0451613	0.0129032	0.0193548	0.0193548	0	0.00645161	0.0129032	0.00645161	0.00645161	0.0193548	0	0.00645161	0.0193548	0	0.00645161	0.0322581	0	0.00645161	0.0129032	0.0451613	0	0	0	0	0.0129032	0.0129032	0.0193548	0.0322581	0.0516129	0.0322581	0.0516129	0.0193548	0	0.0129032	0	0.0129032	0.0258065	0.00645161	0.00645161	0.0129032	0.0258065	0.0258065	0.0387097	0.0258065	-0.0567892
ENSG00000114503|-|13.6.2.0|ENST00000427641	1	2.88636	1.49551	4	1.946	0.057	0.309	1.58	0.4865	0	0.363636	2.52273	0	1.17682	1.59666	109	0.0283199	1.04041	0.0292909	0.811922	0.158787	0	0.874016	0.125984	0.0849487	0.0581528	0.0724059	0.0792474	0.0735462	0.0496009	0.063854	0.0729761	0.0210946	0.0370582	0.0689852	0.0627138	0.0866591	0.0553022	0.113455	0.420349	0.0294118	0.0196078	0.0196078	0.0294118	0.00980392	0.00980392	0.00980392	0.0196078	0.00980392	0	0	0.00980392	0.00980392	0	0.0294118	0.00980392	0.0294118	0.0490196	0.00980392	0.00980392	0.00980392	0	0	0.00980392	0.00980392	0.00980392	0	0	0.00980392	0.0196078	0	0.00980392	0.0490196	0	0	0.00980392	0.0588235	0	0	0	0	0.0196078	0.0196078	0.0196078	0.0490196	0.0392157	0.0294118	0.0686275	0.0294118	0	0.00980392	0	0.00980392	0.0196078	0.00980392	0.00980392	0.0196078	0.0196078	0.0196078	0.0588235	0.0392157	-0.107989
ENSG00000114503|-|13.5.1.0|ENST00000428425	1	3.41667	1.62918	4	2.22	0.091	0.162	1.967	0.555	0	0	3.41667	0	0	1.73699	120.5	0.0771244	0.466381	0.040991	0.886036	0.072973	0	1	0	0.0827068	0.0581454	0.0726817	0.0817043	0.0746867	0.0521303	0.0621554	0.0711779	0.0260652	0.0370927	0.0686717	0.0606516	0.0867168	0.0556391	0.109774	0.425676	0.0377358	0.0188679	0.0377358	0.0943396	0	0	0	0.0377358	0.0188679	0	0	0	0	0	0.0377358	0.0188679	0	0.0377358	0	0	0.0188679	0	0	0	0.0188679	0.0188679	0	0	0	0	0	0.0188679	0.0377358	0	0	0.0188679	0.0754717	0	0	0	0.0188679	0.0188679	0	0.0188679	0.0566038	0	0	0.0566038	0.0566038	0	0	0	0.0566038	0	0.0188679	0.0377358	0.0188679	0	0.0188679	0.0377358	0.0377358	-0.0537474
ENSG00000114503|-|13.2.2.1|ENST00000321256	0.844444	1.31111	2.02603	4	0.656	0.025	0.468	0.163	0.164	0	0.977778	0.333333	0	2.08927	2.04499	73	0.042864	1.04041	0.0381098	0.248476	0.713415	0	0.254237	0.745763	0.0747029	0.0713073	0.0662139	0.0950764	0.0882852	0.0679117	0.0526316	0.0747029	0.0441426	0.0356537	0.0730051	0.0441426	0.0950764	0.0526316	0.0645161	0.477134	0.0451613	0.0193548	0.0129032	0.0322581	0.0129032	0.0129032	0.0193548	0.0258065	0.0193548	0.00645161	0	0.0129032	0.00645161	0.00645161	0.0258065	0.00645161	0.0322581	0.0451613	0.0129032	0.0193548	0.0193548	0	0.00645161	0.0129032	0.00645161	0.00645161	0.0193548	0	0.00645161	0.0193548	0	0.00645161	0.0322581	0	0.00645161	0.0129032	0.0451613	0	0	0	0	0.0129032	0.0129032	0.0193548	0.0322581	0.0516129	0.0322581	0.0516129	0.0193548	0	0.0129032	0	0.0129032	0.0258065	0.00645161	0.00645161	0.0129032	0.0258065	0.0258065	0.0387097	0.0258065	0.0284447
ENSG00000114503|-|13.6.2.1|ENST00000427641	0.464286	0.571429	1.18853	4	0.529	0.057	0.309	0.163	0.13225	0	0.107143	0.464286	0	0.346741	2.84838	91	0.0518501	0.849598	0.10775	0.308129	0.584121	0	0.8125	0.1875	0.0802469	0.0679012	0.0514403	0.0946502	0.0987654	0.0843621	0.0493827	0.0699588	0.0617284	0.0493827	0.0720165	0.0349794	0.0864198	0.0514403	0.0473251	0.533081	0.0294118	0.0196078	0.0196078	0.0294118	0.00980392	0.00980392	0.00980392	0.0196078	0.00980392	0	0	0.00980392	0.00980392	0	0.0294118	0.00980392	0.0294118	0.0490196	0.00980392	0.00980392	0.00980392	0	0	0.00980392	0.00980392	0.00980392	0	0	0.00980392	0.0196078	0	0.00980392	0.0490196	0	0	0.00980392	0.0588235	0	0	0	0	0.0196078	0.0196078	0.0196078	0.0490196	0.0392157	0.0294118	0.0686275	0.0294118	0	0.00980392	0	0.00980392	0.0196078	0.00980392	0.00980392	0.0196078	0.0196078	0.0196078	0.0588235	0.0392157	0.00901658
ENSG00000270170|+|1.1.1.0|ENST00000602845	1	5.47205	6.41829	1	0.87	0.043	0.297	0.53	0.87	0.00621118	1.18012	4.28571	0.144446	3.97348	8.08625	106	0.112096	1.59671	0.0494253	0.609195	0.341379	0.00113507	0.783201	0.215664	0.0769231	0.0540865	0.0420673	0.0769231	0.102163	0.111779	0.0432692	0.0625	0.0721154	0.0841346	0.0733173	0.0348558	0.0817308	0.0420673	0.0420673	0.598851	0	0	0.0102041	0	0	0	0.0102041	0.0102041	0	0	0.0102041	0.0102041	0.0102041	0	0.0204082	0.0102041	0	0	0	0.0102041	0.0204082	0	0.0102041	0	0.0102041	0.0204082	0	0.0102041	0	0	0	0.0102041	0.0816327	0.0102041	0	0.0306122	0.122449	0.0306122	0.0204082	0.0102041	0.0102041	0.0306122	0.0204082	0.0714286	0.0408163	0.0102041	0	0.0306122	0.0306122	0	0	0	0.0306122	0.0204082	0.0204082	0.0612245	0.0408163	0	0.0102041	0.0612245	0.0204082	0.252433
ENSG00000122068|+|9.5.2.2|ENST00000241502	0.962264	2.92453	0.858526	9	3.416	0.089	0.954	2.373	0.379556	0	0.339623	2.58491	0	0.355999	1.0893	114	0.0479382	1.11148	0.0260539	0.694672	0.279274	0	0.883871	0.116129	0.0839392	0.0499009	0.0862525	0.0746861	0.0515532	0.0442829	0.0677462	0.0667548	0.0201586	0.0426305	0.0634501	0.0789822	0.0822868	0.0561798	0.131196	0.382026	0.0410095	0.0567823	0.0189274	0.0473186	0.00946372	0.0157729	0.0157729	0.0189274	0.0157729	0.0410095	0.0126183	0.00946372	0.044164	0.022082	0.0126183	0.0157729	0.00315457	0.00315457	0.0126183	0.0315457	0.00630915	0.0189274	0.00315457	0.0126183	0.00315457	0.00315457	0	0.00315457	0.00630915	0.0315457	0.00315457	0	0.0410095	0.0126183	0.00946372	0.0157729	0.0189274	0.022082	0.0252366	0.00315457	0.00946372	0.0126183	0.0189274	0.00630915	0.0157729	0.0189274	0.0157729	0.0189274	0.00630915	0.022082	0.0126183	0.00946372	0.0189274	0.0189274	0.00946372	0.0157729	0.00315457	0.0378549	0.0157729	0.00630915	0.0189274	-0.0526755
ENSG00000122068|+|9.5.2.1|ENST00000241502	0.939394	2.42424	0.804052	9	3.049	0.089	0.954	2.006	0.338778	0.030303	0.333333	2.06061	0.340483	0.349406	1.02722	130	0.0555051	0.918679	0.0291899	0.657921	0.312889	0.0125	0.85	0.1375	0.0893648	0.0491137	0.0849335	0.0797637	0.0524372	0.0457903	0.0661004	0.066839	0.021418	0.0461595	0.0635155	0.0771787	0.0805022	0.0568685	0.120015	0.392588	0.0410095	0.0567823	0.0189274	0.0473186	0.00946372	0.0157729	0.0157729	0.0189274	0.0157729	0.0410095	0.0126183	0.00946372	0.044164	0.022082	0.0126183	0.0157729	0.00315457	0.00315457	0.0126183	0.0315457	0.00630915	0.0189274	0.00315457	0.0126183	0.00315457	0.00315457	0	0.00315457	0.00630915	0.0315457	0.00315457	0	0.0410095	0.0126183	0.00946372	0.0157729	0.0189274	0.022082	0.0252366	0.00315457	0.00946372	0.0126183	0.0189274	0.00630915	0.0157729	0.0189274	0.0157729	0.0189274	0.00630915	0.022082	0.0126183	0.00946372	0.0189274	0.0189274	0.00946372	0.0157729	0.00315457	0.0378549	0.0157729	0.00630915	0.0189274	-0.0830441
ENSG00000186001|+|21.4.0.0|ENST00000425562	1	3.55556	0.788119	21	7.129	0.025	2.331	4.773	0.339476	0	0.666667	2.88889	0	0.286	0.605256	122	0.0853715	0.341442	0.0035068	0.669519	0.326974	0	0.8125	0.1875	0.0837792	0.0567192	0.0643632	0.0660449	0.0596239	0.0654334	0.0561076	0.0860725	0.0210977	0.0784284	0.0755236	0.0528971	0.0825562	0.0605412	0.0908118	0.466405	0.0257732	0.0270619	0.0180412	0.00902062	0.0141753	0.0244845	0.0064433	0.00773196	0.0154639	0.00902062	0.0115979	0.0064433	0.0257732	0.0154639	0.0141753	0.0128866	0.0103093	0.00902062	0.0154639	0.0128866	0.0103093	0.0257732	0.0257732	0.0180412	0.00902062	0.00515464	0.0115979	0.0128866	0.00257732	0.0231959	0.0193299	0.0180412	0.0347938	0.0167526	0.0193299	0.0115979	0.0322165	0.0231959	0.0347938	0.00773196	0.0064433	0.0115979	0.00257732	0.00773196	0.0115979	0.0373711	0.0283505	0.0193299	0.0360825	0.0167526	0.0115979	0.0115979	0.0154639	0.0206186	0.0283505	0.0167526	0.0141753	0.0103093	0.0167526	0.0180412	0.00515464	0.097463
ENSG00000182899|+|12.1.1.0|ENST00000448864	0.0768463	0.0778443	0.163095	5	0.553	0.142	0.33	0.081	0.1106	0.0199601	0.0469062	0.010978	0.140564	0.14214	0.135531	77	0.0599317	2.39281	0.256781	0.146474	0.596745	0.25641	0.141026	0.602564	0.0644491	0.0561331	0.0623701	0.0665281	0.0977131	0.0665281	0.0582121	0.0623701	0.035343	0.0582121	0.0852391	0.0561331	0.0914761	0.0582121	0.0810811	0.461121	0.0550459	0.00917431	0.0458716	0.0458716	0	0.0275229	0.0183486	0.0275229	0.0275229	0.0183486	0.00917431	0	0.0275229	0.00917431	0.00917431	0.0275229	0.0366972	0.0183486	0	0.00917431	0.0183486	0.00917431	0.00917431	0.00917431	0.00917431	0	0	0.00917431	0.0183486	0.00917431	0.00917431	0.0183486	0	0	0.0275229	0.00917431	0.0183486	0.00917431	0.0183486	0.00917431	0	0.0275229	0.00917431	0	0.0275229	0.0275229	0.00917431	0	0.00917431	0.0183486	0.0183486	0.0183486	0.00917431	0.00917431	0.0366972	0.0458716	0	0.0366972	0.0183486	0.0458716	0	0.00979551
ENSG00000182899|+|12.3.2.0|ENST00000647248	0.4	0.466667	0.384278	5	1.234	0.064	0.33	0.84	0.2468	0.133333	0.0666667	0.266667	2.08333	0.20202	0.31746	101	0.0425919	0.59132	0.0518639	0.680713	0.267423	0.285714	0.571429	0.142857	0.0723982	0.0506787	0.0778281	0.0669683	0.0850679	0.0651584	0.0488688	0.0733032	0.0162896	0.0479638	0.0841629	0.0615385	0.0923077	0.0570136	0.100452	0.436791	0.0550459	0.00917431	0.0458716	0.0458716	0	0.0275229	0.0183486	0.0275229	0.0275229	0.0183486	0.00917431	0	0.0275229	0.00917431	0.00917431	0.0275229	0.0366972	0.0183486	0	0.00917431	0.0183486	0.00917431	0.00917431	0.00917431	0.00917431	0	0	0.00917431	0.0183486	0.00917431	0.00917431	0.0183486	0	0	0.0275229	0.00917431	0.0183486	0.00917431	0.0183486	0.00917431	0	0.0275229	0.00917431	0	0.0275229	0.0275229	0.00917431	0	0.00917431	0.0183486	0.0183486	0.0183486	0.00917431	0.00917431	0.0366972	0.0458716	0	0.0366972	0.0183486	0.0458716	0	-0.10157
ENSG00000182899|+|12.8.1.0|ENST00000429437	0.111111	0.111111	0.248571	5	0.442	0.048	0.165	0.229	0.0884	0	0	0.111111	0	0	0.485201	93	0.045118	0.665954	0.108597	0.5181	0.373303	0	1	0	0.0704961	0.0600522	0.0678851	0.0704961	0.0939948	0.0678851	0.0548303	0.075718	0.0313316	0.0548303	0.0809399	0.0548303	0.0913838	0.0574413	0.0678851	0.459276	0.037037	0	0.0185185	0.0740741	0	0.037037	0	0.0185185	0.037037	0	0	0	0.0185185	0	0	0.037037	0.0740741	0.0185185	0	0.0185185	0.0185185	0.0185185	0	0.0185185	0.0185185	0	0	0.0185185	0.0185185	0.0185185	0	0.0185185	0	0	0.037037	0.0185185	0.0185185	0	0	0	0	0.0185185	0	0	0.037037	0.0555556	0.0185185	0	0.0185185	0.0185185	0.0185185	0	0	0.0185185	0.0555556	0.037037	0	0.0185185	0.037037	0.037037	0	0.060837
ENSG00000174227|+|24.1.1.1|ENST00000453061	1	4.11364	1.29781	13	3.223	0.126	2.949	0.148	0.247923	0	3.38636	0.727273	0	1.14831	4.914	101	0.0506074	1.03065	0.039094	0.04592	0.914986	0	0.176796	0.823204	0.0714992	0.0576606	0.0507414	0.0705107	0.0784185	0.0741351	0.061285	0.0705107	0.0392092	0.0642504	0.0879736	0.0388797	0.0952224	0.0658979	0.0738056	0.514428	0.0203666	0.00814664	0.0142566	0.0193483	0.00814664	0.0203666	0.0162933	0.0183299	0.0152749	0.00814664	0.0193483	0.0112016	0.0173116	0.0162933	0.0183299	0.00712831	0.0101833	0.0183299	0.0142566	0.0254582	0.0244399	0.0173116	0.0142566	0.0162933	0.0142566	0.00712831	0.0101833	0.00916497	0.0183299	0.00916497	0.0132383	0.0193483	0.0173116	0.00814664	0.0152749	0.0264766	0.0600815	0.0162933	0.0142566	0.0132383	0.00814664	0.00305499	0.00305499	0.00407332	0.00712831	0.0224033	0.0173116	0.0213849	0.0254582	0.00712831	0.0193483	0.0213849	0.0437882	0.0213849	0.0193483	0.0193483	0.0152749	0.0152749	0.0112016	0.0203666	0.0234216	-0.0152888
ENSG00000185619|+|15.7.2.1|ENST00000362003	0.954545	3.09091	2.00041	11	1.575	0.328	0.726	0.521	0.143182	0.0909091	0.454545	2.54545	0.277162	0.626096	4.88571	122	0.0843613	0.729623	0.208254	0.330794	0.460952	0.0294118	0.823529	0.147059	0.0880546	0.0662116	0.0457338	0.0860068	0.0730375	0.0791809	0.0464164	0.0853242	0.0518771	0.0901024	0.065529	0.0286689	0.0716724	0.0573379	0.0648464	0.537143	0.033195	0.00414938	0.0373444	0.0622407	0	0.0124481	0.0456432	0.0207469	0.00414938	0.00414938	0.0456432	0.00414938	0.0165975	0.00414938	0.0290456	0.0207469	0.00414938	0.0248963	0.00829876	0.00414938	0.0207469	0.0207469	0.0124481	0.00414938	0.00829876	0	0.00829876	0.0414938	0.0124481	0.00829876	0.0124481	0.0373444	0.0248963	0	0.00414938	0.0207469	0.0580913	0.00414938	0	0.0124481	0.0124481	0	0	0.0165975	0.00829876	0.0124481	0.00829876	0.0497925	0.06639	0.00414938	0.00829876	0.00829876	0.0248963	0.00829876	0	0.0207469	0.0165975	0.00414938	0.00829876	0.0124481	0.0124481	-0.0457254
ENSG00000185619|+|15.3.1.0|ENST00000400151	0.954545	3.27273	3.0079	4	1.175	0.376	0.519	0.28	0.29375	0.181818	1.59091	1.5	0.483559	3.06534	5.35714	112	0.0817743	0.729623	0.32	0.238298	0.441702	0.0555556	0.458333	0.486111	0.0814682	0.0537153	0.0322292	0.0725157	0.087735	0.0957923	0.0555058	0.0698299	0.0644584	0.094897	0.0734109	0.0250671	0.0778872	0.0581916	0.0572963	0.58383	0.0174419	0.00581395	0.0116279	0.0348837	0	0	0.0232558	0.0116279	0.0174419	0	0.0523256	0.0116279	0.0290698	0.0174419	0.0406977	0.0348837	0	0.00581395	0.0116279	0.0232558	0.0116279	0.0116279	0.0290698	0.0174419	0.00581395	0.00581395	0.0232558	0.0290698	0.0174419	0	0	0.0406977	0.0174419	0	0.0290698	0.0290698	0.0232558	0.0232558	0.0232558	0.0116279	0.00581395	0	0	0.0232558	0.00581395	0.0116279	0.0290698	0.0290698	0.0174419	0	0	0.0116279	0.0348837	0.0116279	0.0232558	0.0406977	0.00581395	0.0116279	0.0174419	0.00581395	0.0174419	0.0459136
ENSG00000185619|+|15.7.2.0|ENST00000362003	1	8.19048	1.62722	11	5.067	0.328	0.726	4.013	0.460636	0	0.619048	7.57143	0	0.852683	1.88673	135	0.0474989	0.709419	0.0647326	0.791987	0.14328	0	0.924419	0.0755814	0.074003	0.0541693	0.0614203	0.0637663	0.0648326	0.0663254	0.0618469	0.0789081	0.0330561	0.0727234	0.0684581	0.0469183	0.0848795	0.0599275	0.108765	0.471877	0.033195	0.00414938	0.0373444	0.0622407	0	0.0124481	0.0456432	0.0207469	0.00414938	0.00414938	0.0456432	0.00414938	0.0165975	0.00414938	0.0290456	0.0207469	0.00414938	0.0248963	0.00829876	0.00414938	0.0207469	0.0207469	0.0124481	0.00414938	0.00829876	0	0.00829876	0.0414938	0.0124481	0.00829876	0.0124481	0.0373444	0.0248963	0	0.00414938	0.0207469	0.0580913	0.00414938	0	0.0124481	0.0124481	0	0	0.0165975	0.00829876	0.0124481	0.00829876	0.0497925	0.06639	0.00414938	0.00829876	0.00829876	0.0248963	0.00829876	0	0.0207469	0.0165975	0.00414938	0.00829876	0.0124481	0.0124481	0.0330583
ENSG00000168993|-|4.1.1.0|ENST00000304062	0.954545	2.43182	1.16959	4	2.112	0.163	0.402	1.547	0.528	0	0.568182	1.86364	0	1.41339	1.20468	91	-0.00257486	1.03065	0.077178	0.732481	0.190341	0	0.766355	0.233645	0.0684932	0.0450098	0.0254403	0.0587084	0.0973581	0.120841	0.0381605	0.0626223	0.0939335	0.15362	0.0684932	0.0176125	0.0552838	0.0591977	0.035225	0.671402	0	0	0.0075188	0.12782	0	0	0.037594	0.0526316	0	0	0.0150376	0.0075188	0	0	0.0150376	0	0	0.0225564	0	0.0075188	0	0.0075188	0	0	0.0075188	0	0	0.0075188	0	0	0	0	0.0451128	0.0075188	0	0.0075188	0.037594	0.0075188	0	0.0150376	0.0225564	0.0075188	0	0.037594	0.0150376	0	0	0.0676692	0.180451	0	0	0.0075188	0.0225564	0	0.0075188	0.0902256	0.0225564	0.0075188	0.0075188	0.0225564	0.0451128	0.00517076
ENSG00000178950|-|24.2.1.0|ENST00000314167	1	4.14286	0.93412	28	4.461	0.129	3.933	0.399	0.159321	0.0714286	3.71429	0.357143	0.55371	0.94439	0.895095	130	0.0518063	0.834358	0.0289173	0.0894418	0.881641	0.0172414	0.0862069	0.896552	0.0810874	0.0557769	0.0337474	0.0726506	0.0974924	0.0988985	0.0478088	0.0843684	0.0602297	0.110382	0.0698383	0.013827	0.0780408	0.0595266	0.0363253	0.613764	0.0129771	0.00763359	0.0229008	0.0328244	0.00305344	0.00992366	0.0229008	0.019084	0.0129771	0.00305344	0.0122137	0.0137405	0.00534351	0.00839695	0.0251908	0.0137405	0.00916031	0.0152672	0.00229008	0.0145038	0.0236641	0.00763359	0.00610687	0.0137405	0.0312977	0.00839695	0.00534351	0.0145038	0.0122137	0.00839695	0	0.0221374	0.0366412	0.000763359	0.00610687	0.019084	0.0534351	0.0236641	0.0122137	0.0328244	0.0221374	0.00305344	0.00152672	0.00763359	0.021374	0.0198473	0.00916031	0.0435115	0.0503817	0.000763359	0.00305344	0.0145038	0.0374046	0.0160305	0.0160305	0.0419847	0.0129771	0.00992366	0.00534351	0.0335878	0.0244275	-0.0343699
ENSG00000127419|+|22.7.1.0|ENST00000264771	1	4.3	2.4265	11	1.787	0.112	1.512	0.163	0.162455	0	3.4	0.9	0	2.24868	5.52147	138	0.131675	0.3872	0.0626749	0.0912143	0.846111	0	0.209302	0.790698	0.0605368	0.055968	0.0302684	0.0508281	0.0816676	0.106225	0.0508281	0.0856653	0.061679	0.121645	0.0868075	0.0108509	0.0850942	0.0719589	0.0399772	0.632345	0.00198807	0	0.00596421	0.0119284	0	0.00596421	0.0417495	0.0238569	0.0139165	0.00198807	0.027833	0.0159046	0.00596421	0.00795229	0.0218688	0.0159046	0.00198807	0.0178926	0.00198807	0.0119284	0.055666	0.00795229	0.00198807	0.00596421	0.0139165	0.0119284	0.00596421	0.0178926	0.00994036	0.00596421	0.00397614	0.027833	0.0377734	0.00198807	0.00596421	0.0417495	0.0934394	0.0159046	0.00994036	0.027833	0.0139165	0.00397614	0.00198807	0.0159046	0.0159046	0.00994036	0.00795229	0.0298211	0.0238569	0.00198807	0.00397614	0.027833	0.0477137	0.0139165	0.00596421	0.0715706	0.0119284	0.00397614	0.00198807	0.0298211	0.0159046	-0.124188
ENSG00000145214|-|7.1.0.0|ENST00000273814	1	8.57143	1.85403	23	4.649	0.087	2.826	1.736	0.20213	0	0.857143	7.71429	0	0.303306	4.44371	118	0.0411156	0.232298	0.0187137	0.373414	0.607873	0	0.9	0.1	0.0700945	0.0457042	0.021314	0.0586684	0.118216	0.108767	0.060646	0.066359	0.0630631	0.117337	0.0813008	0.0120853	0.0949242	0.0562514	0.0252692	0.660142	0.0010627	0.0021254	0.00850159	0.0329437	0	0.0031881	0.0233794	0.0148778	0.0042508	0.0031881	0.0127524	0.0138151	0.0053135	0.010627	0.0255048	0.010627	0	0.0116897	0	0.0042508	0.0255048	0.0010627	0.0021254	0.00956429	0.021254	0.0031881	0.00850159	0.0276302	0.0138151	0.0021254	0.0042508	0.0329437	0.0329437	0.0021254	0.0053135	0.021254	0.0733262	0.0053135	0.0148778	0.0340064	0.0223167	0.0053135	0.0010627	0.021254	0.0286929	0.0042508	0.00956429	0.0382572	0.0552604	0.0042508	0.0042508	0.021254	0.0584485	0.00956429	0.0148778	0.0478215	0.0233794	0.00743889	0.00850159	0.0563231	0.0286929	-0.0857078
ENSG00000127418|+|10.3.1.0|ENST00000510644	1	3.26154	0.964873	7	3.411	0.345	1.512	1.554	0.487286	0.169231	1.43077	1.66154	0.490524	0.946276	1.0692	116	0.0479065	1.20674	0.101143	0.455585	0.443272	0.0518868	0.509434	0.438679	0.0570399	0.0876614	0.0381267	0.0591414	0.0879616	0.111378	0.0420294	0.103272	0.0735515	0.124887	0.0573401	0.0204143	0.0819574	0.0351246	0.0201141	0.644093	0.00596421	0.00198807	0.0159046	0.0516899	0	0.00198807	0.027833	0.0139165	0.0159046	0.00397614	0.0298211	0.0178926	0	0	0.0377734	0.00397614	0.00198807	0.0198807	0.00198807	0.00198807	0.0178926	0.00795229	0.00198807	0.00596421	0.0178926	0.00994036	0.00198807	0.0159046	0.0178926	0.00198807	0.00198807	0.0318091	0.0357853	0	0.00596421	0.0198807	0.0576541	0.0238569	0.0139165	0.0357853	0.0357853	0.00397614	0.00397614	0.0337972	0.0218688	0	0.0119284	0.0377734	0.0258449	0	0.00198807	0.0119284	0.0656064	0.00596421	0.00795229	0.0536779	0.00795229	0.00198807	0.00795229	0.0516899	0.027833	0.0396462
ENSG00000159692|-|24.1.1.0|ENST00000382952	0.864865	2.07568	0.847342	10	2.488	0.403	1.287	0.798	0.2488	0.162162	0.524324	1.38919	0.402387	0.4074	1.74084	120.5	0.0328494	1.65904	0.161977	0.32074	0.517283	0.078125	0.669271	0.252604	0.0695616	0.0501686	0.0379427	0.0682968	0.0994941	0.103288	0.0539629	0.0720911	0.0750422	0.0978078	0.0628162	0.0177066	0.0805228	0.0564924	0.0548061	0.603296	0.00233645	0.00233645	0.0303738	0.0280374	0	0.0046729	0.0514019	0.0186916	0.0116822	0.00700935	0.0233645	0.00700935	0.00700935	0.0046729	0.021028	0.00700935	0.00233645	0.0140187	0.00233645	0.0046729	0.021028	0.00700935	0.00233645	0.0046729	0.0116822	0.00934579	0.00233645	0.0163551	0.00700935	0.0046729	0.00700935	0.0373832	0.0303738	0	0.00233645	0.0186916	0.0654206	0.0046729	0.0186916	0.0303738	0.00934579	0.00700935	0.00233645	0.0140187	0.0280374	0.0046729	0.0163551	0.0373832	0.0560748	0	0	0.0280374	0.0514019	0.0140187	0.0140187	0.0630841	0.0257009	0.00233645	0.00934579	0.046729	0.0186916	0.0323968
ENSG00000159692|-|24.2.1.0|ENST00000290921	0.958333	2.20833	0.982446	9	2.297	0.182	1.32	0.795	0.255222	0.0416667	0.458333	1.70833	0.228938	0.347222	2.14885	118	0.00840528	0.767411	0.0792338	0.346104	0.574663	0.0188679	0.773585	0.207547	0.0664845	0.0505464	0.0359745	0.0628415	0.101093	0.105191	0.0551002	0.0733151	0.0765027	0.102004	0.0628415	0.0168488	0.0806011	0.0569217	0.0537341	0.611232	0.0022779	0.0022779	0.0318907	0.0296128	0	0.00455581	0.0501139	0.0182232	0.0113895	0.00683371	0.022779	0.00683371	0.00683371	0.00455581	0.022779	0.00683371	0.0022779	0.0136674	0.0022779	0.00455581	0.0205011	0.00911162	0	0.00455581	0.0113895	0.0113895	0.0022779	0.0159453	0.00683371	0.00455581	0.00683371	0.0387244	0.0296128	0	0.00455581	0.0205011	0.0660592	0.00455581	0.0182232	0.0296128	0.0113895	0.00683371	0.0022779	0.0136674	0.0273349	0.00455581	0.0159453	0.0364465	0.0546697	0	0	0.0273349	0.0501139	0.0136674	0.0136674	0.0615034	0.0250569	0.0022779	0.00911162	0.0501139	0.0182232	0.0720531
ENSG00000090316|+|20.4.1.0|ENST00000303400	0.995984	6.95984	3.24399	9	2.182	0.023	1.188	0.971	0.242444	0	0.413655	6.54618	0	0.348194	6.74169	120	0.0706049	1.78514	0.0105408	0.445005	0.544455	0	0.940565	0.0594345	0.0748532	0.0636008	0.0435421	0.0817025	0.0709393	0.0880626	0.0577299	0.0689824	0.0680039	0.082681	0.0719178	0.0318004	0.0841487	0.0572407	0.0547945	0.552704	0.0126582	0.0126582	0.0278481	0.0607595	0	0.0101266	0.0253165	0.0379747	0.00253165	0	0.0202532	0.0151899	0.0126582	0	0.0405063	0.00759494	0	0.0303797	0	0.00253165	0.0227848	0.00506329	0.00506329	0.0101266	0.0227848	0.00253165	0.00253165	0.0278481	0.00759494	0.00759494	0.00759494	0.0202532	0.043038	0.00506329	0.00506329	0.0227848	0.0658228	0.00253165	0.00759494	0.0202532	0.0126582	0.00253165	0.00759494	0.0227848	0.0202532	0.0101266	0.00759494	0.0405063	0.0632911	0	0	0.0227848	0.0506329	0.00759494	0.0126582	0.0379747	0.0177215	0.00253165	0	0.0253165	0.00253165	0.0141701
ENSG00000090316|+|20.3.1.0|ENST00000264750	1	7.30769	3.62402	8	2.058	0.023	1.065	0.97	0.25725	0	0.230769	7.07692	0	0.216685	7.2958	131	0.0427477	0.501143	0.0111759	0.471331	0.517493	0	0.968421	0.0315789	0.0731707	0.0643487	0.0435911	0.0783601	0.0690192	0.0897769	0.0576025	0.0700571	0.0695381	0.0809549	0.0726518	0.0326933	0.0825117	0.0586404	0.0570835	0.55102	0.0112994	0.0112994	0.0282486	0.059322	0	0.00847458	0.0282486	0.0367232	0.00282486	0	0.019774	0.0112994	0.0141243	0	0.0451977	0.00564972	0	0.0338983	0	0.00282486	0.0225989	0.00564972	0.00564972	0.0112994	0.019774	0.00282486	0.00282486	0.0254237	0.00564972	0.00847458	0.00564972	0.0225989	0.0480226	0.00282486	0.00564972	0.0225989	0.0649718	0.00282486	0.00847458	0.0225989	0.0141243	0.00282486	0.00564972	0.0254237	0.0169492	0.0112994	0.00847458	0.039548	0.0536723	0	0	0.0254237	0.0508475	0.00847458	0.0141243	0.0338983	0.019774	0.00282486	0	0.0282486	0.00282486	0.0761892
ENSG00000163950|-|6.1.2.0|ENST00000489418	0.872566	1.73628	1.00744	8	1.81	0.131	0.81	0.869	0.22625	0.00530973	0.966372	0.764602	0.0405323	1.19305	0.879864	134	0.105564	2.14231	0.0723757	0.48011	0.447514	0.0030581	0.440367	0.556575	0.0889958	0.0523151	0.0649429	0.0829826	0.055923	0.074564	0.0523151	0.0673482	0.0384847	0.0703548	0.0733614	0.055923	0.0823812	0.0523151	0.0877931	0.473481	0.0297398	0.00743494	0.0111524	0.0334572	0.00371747	0.0111524	0.0111524	0.0260223	0.0111524	0.0111524	0.0185874	0	0.0408922	0.0185874	0.0297398	0.0223048	0.0148699	0.00743494	0.00371747	0.0260223	0.00371747	0.0111524	0.0223048	0.0260223	0.0111524	0	0.00743494	0.0111524	0.0223048	0.0148699	0.0111524	0.0148699	0.0223048	0.00371747	0.00743494	0.0111524	0.00743494	0.00743494	0.0223048	0.0297398	0.0223048	0.0148699	0.0111524	0.0223048	0.00371747	0.0557621	0.0371747	0.0446097	0.0408922	0.00371747	0.00743494	0.00743494	0.0185874	0.0185874	0.0111524	0.0260223	0.00743494	0.0148699	0.00371747	0.0185874	0.00371747	0.164683
ENSG00000163950|-|6.1.2.1|ENST00000489418	0.666667	1.12121	0.795288	8	1.482	0.131	0.81	0.541	0.18525	0	0.666667	0.454545	0	0.823045	0.840195	114	0.0731775	0.905714	0.0883941	0.365047	0.546559	0	0.405405	0.594595	0.0896501	0.0524781	0.0612245	0.0860058	0.0553936	0.0809038	0.0466472	0.069242	0.0444606	0.0801749	0.074344	0.048105	0.0794461	0.0546647	0.0772595	0.497301	0.0297398	0.00743494	0.0111524	0.0334572	0.00371747	0.0111524	0.0111524	0.0260223	0.0111524	0.0111524	0.0185874	0	0.0408922	0.0185874	0.0297398	0.0223048	0.0148699	0.00743494	0.00371747	0.0260223	0.00371747	0.0111524	0.0223048	0.0260223	0.0111524	0	0.00743494	0.0111524	0.0223048	0.0148699	0.0111524	0.0148699	0.0223048	0.00371747	0.00743494	0.0111524	0.00743494	0.00743494	0.0223048	0.0297398	0.0223048	0.0148699	0.0111524	0.0223048	0.00371747	0.0557621	0.0371747	0.0446097	0.0408922	0.00371747	0.00743494	0.00743494	0.0185874	0.0185874	0.0111524	0.0260223	0.00743494	0.0148699	0.00371747	0.0185874	0.00371747	0.028205
ENSG00000168936|-|8.2.1.0|ENST00000382936	1	7.02174	2.72933	4	2.803	0.486	1.086	1.231	0.70075	1.03261	2.38043	3.6087	2.12471	2.19193	2.93152	123	0.0566319	1.35099	0.173386	0.439172	0.387442	0.147059	0.513932	0.339009	0.0678401	0.0506051	0.0231023	0.0517052	0.116245	0.108544	0.0535387	0.0718739	0.0546388	0.119545	0.0847085	0.0183352	0.0909424	0.0520719	0.0363036	0.642883	0	0	0.0193906	0.0193906	0.00277008	0.00554017	0.0221607	0.0166205	0.0110803	0.0110803	0.0360111	0.0166205	0	0	0.0277008	0.00277008	0.00554017	0.0221607	0	0.00831025	0.033241	0.00831025	0.00554017	0.00831025	0.0138504	0.0110803	0.00277008	0.0470914	0.0277008	0	0.00554017	0.0221607	0.0470914	0	0.00277008	0.0415512	0.066482	0.0110803	0.00831025	0.0304709	0.00554017	0.00277008	0.0110803	0.0277008	0.0193906	0.00277008	0.00277008	0.0304709	0.0443213	0.00554017	0.00277008	0.00831025	0.0692521	0.0138504	0.00831025	0.0775623	0.0110803	0	0.00554017	0.0249307	0.00554017	0.0212244
ENSG00000168936|-|8.1.1.0|ENST00000303277	1	8.13889	3.33337	3	2.678	0.521	0.696	1.461	0.892667	1.33333	3.11111	3.69444	2.55918	4.46999	2.52871	138.5	0.075249	0.943502	0.194548	0.545556	0.259895	0.163823	0.453925	0.382253	0.0664107	0.049904	0.0226488	0.0510557	0.118618	0.108637	0.0548944	0.0702495	0.0564299	0.118234	0.0836852	0.0180422	0.0917466	0.0514395	0.0380038	0.643764	0	0	0.021645	0.012987	0	0.00865801	0.021645	0.012987	0.004329	0.012987	0.034632	0.025974	0	0	0.021645	0.004329	0.00865801	0.021645	0	0.00865801	0.038961	0.012987	0.004329	0.012987	0.012987	0.017316	0	0.021645	0.034632	0	0.004329	0.030303	0.04329	0	0.004329	0.0519481	0.0606061	0.017316	0.012987	0.021645	0.004329	0.004329	0.012987	0.012987	0.025974	0.004329	0	0.034632	0.030303	0.004329	0.004329	0.004329	0.0779221	0.004329	0.012987	0.0865801	0.017316	0	0.00865801	0.021645	0.004329	0.0260004
ENSG00000013810|+|19.6.1.0|ENST00000313288	1	5.90811	2.1173	16	2.799	0.124	2.514	0.161	0.174937	0.0486486	5.8	0.0594595	0.392328	2.30708	0.369313	120	0.0979895	1.65671	0.0443015	0.0575205	0.898178	0.00823422	0.010064	0.981702	0.113453	0.0590264	0.025297	0.0973553	0.0908394	0.0847068	0.0444615	0.0839402	0.0410119	0.105021	0.0732081	0.0168647	0.0720583	0.0540437	0.0387122	0.578421	0.0274791	0.00716846	0.0179211	0.037037	0.00119474	0.00358423	0.0131422	0.0167264	0.0131422	0.0131422	0.0262843	0.00477897	0.0083632	0.0107527	0.0310633	0.0238949	0.00119474	0.00955795	0.00358423	0.0083632	0.0131422	0.00955795	0.0083632	0.0155317	0.0179211	0.00955795	0.00597372	0.0119474	0.00238949	0.0083632	0.00477897	0.0143369	0.051374	0.00716846	0.0107527	0.0131422	0.0430108	0.0310633	0.0262843	0.0238949	0.00716846	0	0.00358423	0.00238949	0.00716846	0.0322581	0.0155317	0.0334528	0.0764636	0.00358423	0.0083632	0.00597372	0.0358423	0.0227001	0.0155317	0.0406213	0.0131422	0.0215054	0.0143369	0.0238949	0.00955795	0.0352244
ENSG00000068078|+|13.3.1.0|ENST00000440486	0.961538	4.11538	0.963461	18	4.301	0.275	2.418	1.608	0.238944	0	1.38462	2.73077	0	0.572628	1.69824	149.5	0.0777136	0.802173	0.0639386	0.373867	0.562195	0	0.663551	0.336449	0.0661217	0.0562635	0.0329406	0.0591488	0.113489	0.101226	0.0574657	0.069007	0.0654003	0.106276	0.0692474	0.02717	0.0863188	0.0461649	0.0437605	0.620088	0.00621118	0.00621118	0.021118	0.0397516	0	0.00372671	0.0236025	0.021118	0.00993789	0.00496894	0.0223602	0.0149068	0	0.00621118	0.0173913	0.00496894	0.00124224	0.0248447	0	0.00869565	0.021118	0.00621118	0.00248447	0.00621118	0.0347826	0.00869565	0.00248447	0.0186335	0.0136646	0	0.00372671	0.021118	0.0322981	0.00124224	0.00248447	0.0173913	0.0720497	0.00745342	0.00869565	0.0385093	0.0149068	0.00372671	0.00248447	0.0173913	0.026087	0.00372671	0.00496894	0.0534161	0.0621118	0.00248447	0.00248447	0.021118	0.0621118	0.00621118	0.00993789	0.0459627	0.0198758	0.00248447	0.00621118	0.047205	0.0285714	0.0112248
ENSG00000168924|-|7.1.4.0|ENST00000302787	1	9	1.69174	14	5.371	0.206	2.217	2.948	0.383643	0.03125	2.46875	6.5	0.151699	1.11355	2.20488	154.5	0.0407974	0.89235	0.0383541	0.548874	0.412772	0.00347222	0.722222	0.274306	0.0851563	0.0439453	0.0369141	0.0669922	0.0894531	0.0898438	0.0570312	0.0800781	0.0421875	0.0875	0.0826172	0.0191406	0.0863281	0.0710937	0.0617188	0.567864	0.0108401	0.00406504	0.0189702	0.0799458	0.00271003	0.00677507	0.0325203	0.0189702	0.0121951	0.00542005	0.0243902	0.00542005	0.00406504	0.00271003	0.0189702	0.0121951	0	0.0108401	0.00271003	0.0121951	0.0149051	0.0121951	0.00542005	0.00948509	0.0176152	0.00813008	0.00406504	0.0121951	0.00813008	0.00406504	0.00406504	0.0121951	0.0447154	0.00271003	0.00813008	0.0284553	0.0704607	0.0108401	0.0108401	0.0162602	0.0162602	0.00135501	0.00542005	0.0203252	0.0176152	0.0257453	0.0149051	0.0338753	0.0840108	0.00542005	0.00542005	0.0149051	0.0487805	0.0176152	0.0149051	0.0298103	0.00948509	0.00135501	0.00542005	0.0257453	0.0108401	0.00962016
ENSG00000168924|-|7.1.4.1|ENST00000302787	1	7.7	2.02113	14	3.817	0.206	2.217	1.394	0.272643	0.05	2.6	5.05	0.242718	1.17276	3.62267	110.5	0.0109114	0.68823	0.0539691	0.365208	0.580823	0.00649351	0.655844	0.337662	0.09319	0.044665	0.0366694	0.0769231	0.0976013	0.0951199	0.0523849	0.082713	0.0454921	0.0876758	0.0763717	0.0148883	0.0857458	0.0647918	0.0457679	0.583966	0.0108401	0.00406504	0.0189702	0.0799458	0.00271003	0.00677507	0.0325203	0.0189702	0.0121951	0.00542005	0.0243902	0.00542005	0.00406504	0.00271003	0.0189702	0.0121951	0	0.0108401	0.00271003	0.0121951	0.0149051	0.0121951	0.00542005	0.00948509	0.0176152	0.00813008	0.00406504	0.0121951	0.00813008	0.00406504	0.00406504	0.0121951	0.0447154	0.00271003	0.00813008	0.0284553	0.0704607	0.0108401	0.0108401	0.0162602	0.0162602	0.00135501	0.00542005	0.0203252	0.0176152	0.0257453	0.0149051	0.0338753	0.0840108	0.00542005	0.00542005	0.0149051	0.0487805	0.0176152	0.0149051	0.0298103	0.00948509	0.00135501	0.00542005	0.0257453	0.0108401	-0.0505475
ENSG00000168924|-|7.1.4.2|ENST00000302787	1	7.18182	1.96559	14	3.685	0.206	2.217	1.262	0.263214	0.0909091	2.5	4.59091	0.441306	1.12765	3.6378	108	0.0322769	0.729623	0.0559023	0.342469	0.601628	0.0126582	0.639241	0.348101	0.0930631	0.0448187	0.0351128	0.0770768	0.0993434	0.0973451	0.0525264	0.0833571	0.0471025	0.089352	0.0762204	0.0128461	0.0864973	0.0645161	0.0408222	0.591588	0.0108401	0.00406504	0.0189702	0.0799458	0.00271003	0.00677507	0.0325203	0.0189702	0.0121951	0.00542005	0.0243902	0.00542005	0.00406504	0.00271003	0.0189702	0.0121951	0	0.0108401	0.00271003	0.0121951	0.0149051	0.0121951	0.00542005	0.00948509	0.0176152	0.00813008	0.00406504	0.0121951	0.00813008	0.00406504	0.00406504	0.0121951	0.0447154	0.00271003	0.00813008	0.0284553	0.0704607	0.0108401	0.0108401	0.0162602	0.0162602	0.00135501	0.00542005	0.0203252	0.0176152	0.0257453	0.0149051	0.0338753	0.0840108	0.00542005	0.00542005	0.0149051	0.0487805	0.0176152	0.0149051	0.0298103	0.00948509	0.00135501	0.00542005	0.0257453	0.0108401	-0.0852962
ENSG00000168924|-|7.1.4.3|ENST00000302787	0.969231	2.73077	1.07263	14	2.561	0.206	2.217	0.138	0.182929	0.0153846	2.08462	0.630769	0.0746826	0.940287	4.57079	103	0.0279534	1.51105	0.0804373	0.0538852	0.865677	0.0056338	0.230986	0.76338	0.10091	0.04756	0.0339123	0.0901572	0.0976013	0.104218	0.0467328	0.0810587	0.0578991	0.0880893	0.0707196	0.0115798	0.0818859	0.0578991	0.0297767	0.600937	0.0108401	0.00406504	0.0189702	0.0799458	0.00271003	0.00677507	0.0325203	0.0189702	0.0121951	0.00542005	0.0243902	0.00542005	0.00406504	0.00271003	0.0189702	0.0121951	0	0.0108401	0.00271003	0.0121951	0.0149051	0.0121951	0.00542005	0.00948509	0.0176152	0.00813008	0.00406504	0.0121951	0.00813008	0.00406504	0.00406504	0.0121951	0.0447154	0.00271003	0.00813008	0.0284553	0.0704607	0.0108401	0.0108401	0.0162602	0.0162602	0.00135501	0.00542005	0.0203252	0.0176152	0.0257453	0.0149051	0.0338753	0.0840108	0.00542005	0.00542005	0.0149051	0.0487805	0.0176152	0.0149051	0.0298103	0.00948509	0.00135501	0.00542005	0.0257453	0.0108401	-0.0329912
ENSG00000109685|+|34.1.1.1|ENST00000508803	1	8.85	1.70906	22	5.161	0.179	4.095	0.887	0.234591	0	5.15	3.7	0	1.25763	4.17136	137.5	0.0475168	0.68823	0.0346832	0.171866	0.793451	0	0.418079	0.581921	0.0953885	0.0545378	0.043167	0.0865445	0.0808591	0.0802274	0.0532744	0.0800168	0.0437987	0.0825437	0.0720152	0.0267425	0.0806486	0.0610655	0.0591704	0.533036	0.0395894	0.0139296	0.0205279	0.0564516	0.0058651	0.0131965	0.0153959	0.016129	0.0124633	0.0131965	0.0131965	0.00806452	0.0153959	0.0124633	0.0219941	0.0175953	0.00513196	0.016129	0.00219941	0.0190616	0.0190616	0.00513196	0.0153959	0.016129	0.016129	0.00659824	0.0227273	0.0293255	0.0124633	0.00513196	0.0058651	0.0219941	0.0293255	0.000733138	0.0117302	0.0146628	0.0249267	0.0168622	0.0175953	0.0183284	0.00659824	0.0058651	0.00366569	0.00879765	0.0124633	0.0344575	0.016129	0.0271261	0.0454545	0.00733138	0.00806452	0.0131965	0.0219941	0.0227273	0.021261	0.0219941	0.00513196	0.0153959	0.00733138	0.0175953	0.0293255	-0.0266893
ENSG00000109685|+|34.1.1.0|ENST00000508803	1	14.35	1.90585	22	7.56	0.179	4.095	3.286	0.343636	0	5.65	8.7	0	1.37973	2.6476	129.5	0.0402864	0.68823	0.0236772	0.434656	0.541667	0	0.606272	0.393728	0.0876414	0.0554203	0.0446799	0.0786195	0.08177	0.0737505	0.0595732	0.0757554	0.0376629	0.0820564	0.0756122	0.0333667	0.0864958	0.0600029	0.0675927	0.521825	0.0395894	0.0139296	0.0205279	0.0564516	0.0058651	0.0131965	0.0153959	0.016129	0.0124633	0.0131965	0.0131965	0.00806452	0.0153959	0.0124633	0.0219941	0.0175953	0.00513196	0.016129	0.00219941	0.0190616	0.0190616	0.00513196	0.0153959	0.016129	0.016129	0.00659824	0.0227273	0.0293255	0.0124633	0.00513196	0.0058651	0.0219941	0.0293255	0.000733138	0.0117302	0.0146628	0.0249267	0.0168622	0.0175953	0.0183284	0.00659824	0.0058651	0.00366569	0.00879765	0.0124633	0.0344575	0.016129	0.0271261	0.0454545	0.00733138	0.00806452	0.0131965	0.0219941	0.0227273	0.021261	0.0219941	0.00513196	0.0153959	0.00733138	0.0175953	0.0293255	0.0147337
ENSG00000109685|+|34.4.0.0|ENST00000514045	1	4.83333	1.21933	9	3.964	0.111	1.887	1.966	0.440444	0	3	1.83333	0	1.58983	0.932519	145	0.0439497	0.466381	0.028002	0.495964	0.476034	0	0.37931	0.62069	0.0982069	0.054069	0.0604138	0.0824828	0.0684138	0.0595862	0.062069	0.0824828	0.0204138	0.0584828	0.070069	0.048	0.0852414	0.0593103	0.0907586	0.460898	0.0509554	0.0143312	0.0191083	0.0573248	0.00796178	0.0175159	0.00955414	0.0191083	0.0127389	0.0111465	0.0111465	0.00955414	0.0191083	0.0238854	0.0207006	0.0207006	0.00636943	0.00796178	0.00318471	0.022293	0.00636943	0.0111465	0.0159236	0.0286624	0.0191083	0.00318471	0.00955414	0.00796178	0.00955414	0.00796178	0.00159236	0.0159236	0.0366242	0.00159236	0.0143312	0.0175159	0.0238854	0.0191083	0.0207006	0.0159236	0.00159236	0.00318471	0.00159236	0.00477707	0.00796178	0.0461783	0.0175159	0.0254777	0.0414013	0.0127389	0.00796178	0.00955414	0.0191083	0.0350318	0.0318471	0.0254777	0.00159236	0.0143312	0.0111465	0.0111465	0.0191083	0.100746
ENSG00000109685|+|34.29.1.1|ENST00000677895	1	5.89474	3.34229	4	1.84	0.146	0.807	0.887	0.46	0.0526316	1.10526	4.73684	0.36049	1.36959	5.3403	139	0.0114323	0.665954	0.0793478	0.482065	0.438587	0.00892857	0.803571	0.1875	0.0678261	0.0597101	0.0434783	0.0695652	0.0915942	0.0747826	0.0533333	0.0695652	0.0498551	0.08	0.0817391	0.0324638	0.08	0.066087	0.08	0.534783	0.0298507	0.0223881	0.0186567	0.0634328	0.011194	0.00746269	0	0.0186567	0.0149254	0.0149254	0.0298507	0.0149254	0.0149254	0.00373134	0.011194	0.0149254	0.00373134	0.0149254	0.00746269	0.0223881	0.0223881	0.00746269	0.0149254	0.00373134	0.011194	0.0149254	0.0373134	0.0447761	0.0149254	0	0.011194	0.0186567	0.0186567	0.00373134	0.011194	0.0149254	0.0261194	0.011194	0.011194	0.0261194	0.00746269	0.011194	0.00746269	0.011194	0.0298507	0.0149254	0.011194	0.0410448	0.0373134	0	0	0.0149254	0.0186567	0.011194	0.00373134	0.0149254	0.00373134	0.011194	0.00373134	0.0373134	0.0447761	0.0751806
ENSG00000109685|+|34.29.1.0|ENST00000677895	1	10	2.43053	4	4.22	0.146	0.807	3.267	1.055	0	1.66667	8.33333	0	2.06526	2.55076	149	0.0601392	0.563291	0.0345972	0.774171	0.191232	0	0.833333	0.166667	0.0696908	0.0582869	0.0456158	0.0653827	0.0871769	0.0663964	0.0646224	0.0679169	0.0357324	0.0808414	0.0828687	0.0405474	0.0909782	0.0615813	0.0823619	0.515166	0.0298507	0.0223881	0.0186567	0.0634328	0.011194	0.00746269	0	0.0186567	0.0149254	0.0149254	0.0298507	0.0149254	0.0149254	0.00373134	0.011194	0.0149254	0.00373134	0.0149254	0.00746269	0.0223881	0.0223881	0.00746269	0.0149254	0.00373134	0.011194	0.0149254	0.0373134	0.0447761	0.0149254	0	0.011194	0.0186567	0.0186567	0.00373134	0.011194	0.0149254	0.0261194	0.011194	0.011194	0.0261194	0.00746269	0.011194	0.00746269	0.011194	0.0298507	0.0149254	0.011194	0.0410448	0.0373134	0	0	0.0149254	0.0186567	0.011194	0.00373134	0.0149254	0.00373134	0.011194	0.00373134	0.0373134	0.0447761	0.0293128
ENSG00000185818|+|1.1.1.1|ENST00000423729	1	4.61765	2.14115	3	2.049	0.185	0.906	0.958	0.683	0.0294118	1.88235	2.70588	0.158983	2.07765	2.82451	113.5	0.0347836	0.955402	0.0902879	0.467545	0.442167	0.00636943	0.585987	0.407643	0.0391089	0.0430693	0.020297	0.0371287	0.099505	0.15297	0.0405941	0.0559406	0.104455	0.157426	0.0806931	0.00990099	0.0871287	0.0445545	0.0272277	0.718399	0	0	0.013289	0.0332226	0	0.00332226	0.0265781	0.0299003	0	0	0.00332226	0.0232558	0.00332226	0.00332226	0.00664452	0	0	0.0431894	0	0	0.0332226	0	0.00332226	0.00332226	0.00664452	0.00996678	0.00332226	0.0199336	0.00664452	0	0.00664452	0.0299003	0.0232558	0	0	0.0166113	0.0930233	0.00332226	0.013289	0.0265781	0.0332226	0.00332226	0.00664452	0.0531561	0.013289	0	0.00332226	0.0299003	0.0531561	0	0	0.00996678	0.0664452	0.00332226	0.00996678	0.0830565	0.0598007	0	0	0.0564784	0.0265781	0.12528
ENSG00000123933|-|6.1.2.0|ENST00000337190	1	6.45349	1.67798	6	3.871	0.129	0.627	3.115	0.645167	0	1.13953	5.31395	0	1.81744	1.70592	120	0.100186	1.3217	0.0333247	0.804702	0.161974	0	0.823423	0.176577	0.0799679	0.0460016	0.0211286	0.0497459	0.111527	0.105643	0.0561647	0.0797005	0.0465365	0.121958	0.0863867	0.0179192	0.084782	0.0609789	0.0315592	0.635236	0.0144231	0	0.0192308	0.0432692	0.00480769	0	0.0144231	0.00961538	0.00961538	0	0.0144231	0.0144231	0.00480769	0.0192308	0.0384615	0.0192308	0	0.0192308	0	0.00480769	0.0192308	0	0.00961538	0.00961538	0.00961538	0.00961538	0	0.00480769	0	0.00961538	0.00480769	0.0336538	0.0384615	0.00480769	0.00480769	0.0192308	0.105769	0	0.00480769	0.0240385	0.00480769	0.00961538	0.00480769	0.0384615	0.0240385	0.00961538	0.00961538	0.0576923	0.0913462	0	0.00480769	0.00480769	0.0384615	0.00480769	0.00480769	0.0432692	0.0144231	0	0.00480769	0.0625	0.00480769	0.0185667
ENSG00000123933|-|6.1.2.1|ENST00000337190	0.508197	0.698361	0.66255	6	1.062	0.129	0.627	0.306	0.177	0.0229508	0.659016	0.0163934	0.177913	1.05106	0.0535733	83	0.0433733	1.87575	0.121469	0.288136	0.590395	0.0328638	0.0234742	0.943662	0.0914397	0.0476654	0.0155642	0.0651751	0.107004	0.142023	0.0379377	0.0787938	0.0826848	0.105058	0.0758755	0.0116732	0.0700389	0.0476654	0.0214008	0.672316	0.0144231	0	0.0192308	0.0432692	0.00480769	0	0.0144231	0.00961538	0.00961538	0	0.0144231	0.0144231	0.00480769	0.0192308	0.0384615	0.0192308	0	0.0192308	0	0.00480769	0.0192308	0	0.00961538	0.00961538	0.00961538	0.00961538	0	0.00480769	0	0.00961538	0.00480769	0.0336538	0.0384615	0.00480769	0.00480769	0.0192308	0.105769	0	0.00480769	0.0240385	0.00480769	0.00961538	0.00480769	0.0384615	0.0240385	0.00961538	0.00961538	0.0576923	0.0913462	0	0.00480769	0.00480769	0.0384615	0.00480769	0.00480769	0.0432692	0.0144231	0	0.00480769	0.0625	0.00480769	-0.00813792
ENSG00000063978|+|19.6.0.0|ENST00000314289	1	5.94681	2.08057	8	2.921	0.31	0.57	2.041	0.365125	0.0957447	0.478723	5.37234	0.308854	0.839866	2.63221	134	0.117748	1.36033	0.106128	0.698733	0.195139	0.0161002	0.903399	0.0805009	0.0789086	0.054941	0.0530973	0.0711652	0.0685841	0.0597345	0.0593658	0.0781711	0.0269174	0.0855457	0.0818584	0.0376106	0.0844395	0.0722714	0.0873894	0.493324	0.010582	0.031746	0.010582	0.021164	0.010582	0.015873	0.026455	0.010582	0.015873	0.047619	0.015873	0	0.037037	0.015873	0.015873	0.042328	0.010582	0.010582	0.00529101	0	0.00529101	0.010582	0.010582	0.015873	0.026455	0	0.026455	0.021164	0	0.00529101	0.015873	0.015873	0.021164	0	0	0.026455	0.015873	0.010582	0.00529101	0.037037	0	0.00529101	0.021164	0	0.010582	0.047619	0.026455	0.047619	0.031746	0.00529101	0.021164	0.010582	0.047619	0.015873	0.031746	0.00529101	0	0.021164	0.010582	0.015873	0	0.323047
ENSG00000168884|-|9.1.1.0|ENST00000315423	0.845455	1.92727	1.01273	6	1.946	0.047	1.287	0.612	0.324333	0	1.20909	0.718182	0	0.939465	1.1735	99	0.105317	1.43252	0.0241521	0.314491	0.661357	0	0.372642	0.627358	0.0952637	0.0468245	0.0333692	0.0839612	0.106028	0.11141	0.0452099	0.0726588	0.0613563	0.0898816	0.0726588	0.0188375	0.0839612	0.0484392	0.0301399	0.614594	0.00934579	0.00934579	0.00700935	0.0233645	0.00233645	0.0116822	0.00700935	0.021028	0.00233645	0.00934579	0.0116822	0.0046729	0.00934579	0.0116822	0.00934579	0.0350467	0.00233645	0.00934579	0.0046729	0	0.00700935	0.0140187	0.00233645	0.00700935	0.0163551	0.0046729	0.00700935	0.0163551	0.00934579	0.0116822	0.0140187	0.0233645	0.0794393	0.00700935	0.0046729	0.0257009	0.0584112	0.0046729	0.0140187	0.00934579	0.00700935	0.0140187	0	0.0280374	0.0280374	0.046729	0.0140187	0.0350467	0.0724299	0	0.00700935	0.0116822	0.021028	0.0116822	0.0186916	0.0700935	0.021028	0.00233645	0.00233645	0.021028	0.0303738	0.103884
ENSG00000168884|-|9.3.0.0|ENST00000503235	0.428571	1	0.595238	5	1.653	0.053	1.038	0.562	0.3306	0	0.428571	0.571429	0	0.412882	1.01678	135	0.104833	0.232298	0.0320629	0.339988	0.627949	0	0.571429	0.428571	0.0940063	0.0460568	0.0302839	0.0794953	0.109148	0.112303	0.0466877	0.073817	0.0630915	0.0946372	0.0725552	0.0176656	0.081388	0.0504732	0.0283912	0.624924	0.00869565	0.0057971	0.00289855	0.0202899	0	0.0144928	0.00289855	0.0202899	0.00289855	0.0115942	0.0144928	0.00289855	0.00869565	0.0144928	0.00869565	0.0289855	0.00289855	0.0057971	0.0057971	0	0.00869565	0.0115942	0.00289855	0.00869565	0.0144928	0.0057971	0.0057971	0.0202899	0.00869565	0.0144928	0.0144928	0.026087	0.0753623	0.00869565	0.0057971	0.0202899	0.0608696	0.0057971	0.0173913	0.0057971	0.00869565	0.0173913	0	0.0318841	0.026087	0.0434783	0.0144928	0.0347826	0.0724638	0	0.0057971	0.0144928	0.0173913	0.0144928	0.0202899	0.0724638	0.0173913	0.00289855	0.00289855	0.026087	0.0318841	-0.0289369
ENSG00000087274|+|31.2.1.0|ENST00000264758	1	5.72222	1.4375	15	4.045	0.188	2.304	1.553	0.269667	0	2.61111	3.11111	0	1.13329	2.00329	141.5	0.0813895	0.642472	0.0464771	0.383931	0.569592	0	0.543689	0.456311	0.0888831	0.0561091	0.0437861	0.083377	0.0820661	0.0700052	0.0529628	0.0731515	0.0361825	0.0957001	0.0812795	0.0322496	0.0810173	0.0644992	0.058731	0.541904	0.0182529	0.0169492	0.0247718	0.0508475	0.00260756	0.0195567	0.011734	0.0208605	0.0104302	0.0221643	0.0156454	0.0065189	0.0130378	0.0143416	0.0182529	0.0104302	0.00782269	0.0195567	0.0104302	0.0143416	0.011734	0.0143416	0.0065189	0.0169492	0.0234681	0.00521512	0.00782269	0.00521512	0.0065189	0.0065189	0.00912647	0.0130378	0.0338983	0.00391134	0.0143416	0.0169492	0.0234681	0.0273794	0.0247718	0.0208605	0.0143416	0.00521512	0.0065189	0.00391134	0.0065189	0.0286832	0.0247718	0.0247718	0.0573664	0.0065189	0.0143416	0.0169492	0.029987	0.0169492	0.0234681	0.0247718	0.00912647	0.0195567	0.00912647	0.0208605	0.0156454	0.0723416
ENSG00000087269|-|5.2.2.0|ENST00000416614	0.989305	3.14439	0.896158	18	3.556	0.087	2.571	0.898	0.197556	0	0.914439	2.22995	0	0.355674	2.48324	115	0.069527	1.66136	0.0244657	0.252531	0.723003	0	0.709184	0.290816	0.10065	0.0541963	0.0507897	0.0997213	0.0805203	0.077733	0.0480025	0.0774234	0.0427377	0.0718489	0.0687519	0.0288015	0.0817591	0.0569836	0.0600805	0.514623	0.0408879	0.0128505	0.0163551	0.057243	0.00350467	0.0116822	0.0128505	0.0245327	0.00934579	0.0140187	0.00700935	0.00817757	0.0175234	0.0116822	0.021028	0.0186916	0.00700935	0.00934579	0.0046729	0.0151869	0.0163551	0.0186916	0.00584112	0.00817757	0.0186916	0.00350467	0.00233645	0.0116822	0.00584112	0.0116822	0.00817757	0.0186916	0.0350467	0.00584112	0.0175234	0.0303738	0.0443925	0.0140187	0.010514	0.010514	0.00817757	0.010514	0.00350467	0.00817757	0.010514	0.0525701	0.0292056	0.0268692	0.0595794	0.00233645	0.00817757	0.00817757	0.0268692	0.0163551	0.0175234	0.0186916	0.0175234	0.0140187	0.00350467	0.0186916	0.0175234	-0.0351754
ENSG00000087269|-|5.3.0.0|ENST00000314262	0.714286	1.28571	0.443962	19	2.889	0.049	2.571	0.269	0.152053	0	0.285714	1	0	0.11113	3.71747	128	0.0412271	0.232298	0.0169609	0.0931118	0.889927	0	0.777778	0.222222	0.104095	0.0531956	0.0528129	0.109453	0.0826636	0.0776885	0.0447761	0.0750096	0.0447761	0.0658247	0.0688863	0.0260237	0.0830463	0.0574053	0.0543437	0.514711	0.0408879	0.0128505	0.0163551	0.057243	0.00350467	0.0116822	0.0128505	0.0245327	0.00934579	0.0140187	0.00700935	0.00817757	0.0175234	0.0116822	0.021028	0.0186916	0.00700935	0.00934579	0.0046729	0.0151869	0.0163551	0.0186916	0.00584112	0.00817757	0.0186916	0.00350467	0.00233645	0.0116822	0.00584112	0.0116822	0.00817757	0.0186916	0.0350467	0.00584112	0.0175234	0.0303738	0.0443925	0.0140187	0.010514	0.010514	0.00817757	0.010514	0.00350467	0.00817757	0.010514	0.0525701	0.0292056	0.0268692	0.0595794	0.00233645	0.00817757	0.00817757	0.0268692	0.0163551	0.0175234	0.0186916	0.0175234	0.0140187	0.00350467	0.0186916	0.0175234	0.0550261
ENSG00000087269|-|5.2.2.1|ENST00000416614	0.873418	2.17722	0.666324	18	3.379	0.087	2.571	0.721	0.187722	0	1.08861	1.08861	0	0.423418	1.50986	102.5	0.0386023	1.59132	0.0257473	0.213377	0.760876	0	0.5	0.5	0.104765	0.0541775	0.0486292	0.102154	0.0799608	0.0796345	0.0460183	0.078329	0.0434073	0.0740862	0.0682115	0.0274151	0.0793081	0.0561358	0.0577676	0.518497	0.0408879	0.0128505	0.0163551	0.057243	0.00350467	0.0116822	0.0128505	0.0245327	0.00934579	0.0140187	0.00700935	0.00817757	0.0175234	0.0116822	0.021028	0.0186916	0.00700935	0.00934579	0.0046729	0.0151869	0.0163551	0.0186916	0.00584112	0.00817757	0.0186916	0.00350467	0.00233645	0.0116822	0.00584112	0.0116822	0.00817757	0.0186916	0.0350467	0.00584112	0.0175234	0.0303738	0.0443925	0.0140187	0.010514	0.010514	0.00817757	0.010514	0.00350467	0.00817757	0.010514	0.0525701	0.0292056	0.0268692	0.0595794	0.00233645	0.00817757	0.00817757	0.0268692	0.0163551	0.0175234	0.0186916	0.0175234	0.0140187	0.00350467	0.0186916	0.0175234	-0.00286984
ENSG00000163956|-|6.1.1.1|ENST00000650182	0.967789	2.9063	1.99691	8	1.47	0.01	1.071	0.389	0.18375	0	0.89019	2.01611	0	0.831177	5.18279	101.5	0.0230126	2.22731	0.00680272	0.264626	0.728571	0	0.693703	0.306297	0.102899	0.0630435	0.026087	0.0978261	0.106522	0.104348	0.0398551	0.0811594	0.0673913	0.073913	0.0731884	0.0137681	0.0710145	0.0543478	0.0246377	0.604762	0.0168539	0.00280899	0.0280899	0.0786517	0.00561798	0.00842697	0.0168539	0.00561798	0	0.00280899	0.0168539	0.00842697	0.00561798	0.00280899	0.0365169	0.0308989	0.00280899	0.0140449	0	0.00280899	0.0196629	0.00842697	0	0.00280899	0.0196629	0.00842697	0	0	0.0168539	0	0.00842697	0.0449438	0.0337079	0.00561798	0.00561798	0.0308989	0.0955056	0	0.00280899	0.0196629	0.011236	0.00280899	0.00280899	0.0252809	0.0196629	0.0308989	0.00842697	0.0449438	0.0898876	0	0.00280899	0.0168539	0.0168539	0.00280899	0.0140449	0.0196629	0.0224719	0.00561798	0.00280899	0.0337079	0.0168539	-0.0226183
ENSG00000184160|+|2.2.1.0|ENST00000330055	1	6.17391	2.85089	1	2.142	0.222	1.386	0.534	2.142	0.478261	2.56522	3.13043	2.15433	1.85081	5.86224	93	0.0805337	0.748928	0.103641	0.2493	0.647059	0.0774648	0.507042	0.415493	0.0590494	0.0408065	0.0201632	0.0475276	0.138742	0.141623	0.0446471	0.0566491	0.111858	0.100816	0.0720115	0.0158425	0.0628901	0.0580893	0.0292847	0.694211	0	0.00433839	0.021692	0.0173536	0	0	0.0347072	0.010846	0.0021692	0.0021692	0.0173536	0.010846	0.0021692	0	0.0281996	0.0130152	0	0.032538	0	0.00650759	0.0520607	0.00433839	0	0	0.0238612	0.032538	0.0021692	0.0238612	0.0173536	0	0.0021692	0.00433839	0.021692	0	0	0.0281996	0.0542299	0.00433839	0	0.0238612	0.0281996	0.00867679	0	0.0498915	0.0260304	0.0021692	0.00433839	0.0173536	0.0303688	0	0.0021692	0.0238612	0.0629067	0.010846	0.00867679	0.0520607	0.0715835	0	0.00650759	0.0629067	0.032538	0.0785058
ENSG00000132406|-|2.2.1.0|ENST00000382753	0.563218	0.83908	0.722257	5	1.243	0.021	0.495	0.727	0.2486	0	0.195402	0.643678	0	0.394752	0.885389	122	0.0755125	1.33659	0.0168946	0.584875	0.39823	0	0.767123	0.232877	0.0591819	0.0496084	0.0896432	0.0557006	0.0548303	0.0478677	0.0687554	0.0670148	0.0182768	0.05396	0.0678851	0.075718	0.0939948	0.0557006	0.141862	0.401448	0.0243902	0.00609756	0.0121951	0.0121951	0.0121951	0.0487805	0.0121951	0.0182927	0.0121951	0.0182927	0.0304878	0	0.00609756	0.0121951	0.0121951	0	0.0304878	0.0121951	0.0121951	0.0487805	0.0365854	0.0426829	0.00609756	0.00609756	0.0243902	0.0121951	0.0121951	0.0121951	0.0304878	0	0.0121951	0.00609756	0.0243902	0	0.0304878	0.0304878	0.0182927	0.0182927	0.00609756	0.00609756	0.0121951	0.00609756	0	0.00609756	0.0243902	0.0243902	0.00609756	0.0304878	0.0243902	0	0.0243902	0.0243902	0.0121951	0.0243902	0.0121951	0.0426829	0	0.0243902	0.00609756	0.00609756	0.0121951	0.0168619
ENSG00000145220|-|5.1.1.0|ENST00000343470	0.862348	1.6336	1.06914	10	1.554	0.226	1.137	0.191	0.1554	0.0647773	1.21255	0.356275	0.286625	1.06645	1.86532	102.5	0.0862052	2.08181	0.145431	0.122909	0.73166	0.039653	0.218092	0.742255	0.114916	0.0547945	0.0669711	0.108067	0.0722983	0.06621	0.0479452	0.0806697	0.0289193	0.0479452	0.0578387	0.0479452	0.0783866	0.0464231	0.0806697	0.431145	0.0767196	0.0291005	0.026455	0.100529	0.010582	0.0185185	0.015873	0.00793651	0.010582	0.0026455	0.010582	0	0.0185185	0.0132275	0.0132275	0.0185185	0.00793651	0.00529101	0.0185185	0.0185185	0.00529101	0	0.00529101	0.0132275	0.0132275	0.0026455	0.00529101	0.015873	0.0132275	0.010582	0.0132275	0.015873	0.0396825	0.00529101	0.010582	0.00793651	0.00793651	0.021164	0.0132275	0.00793651	0	0	0	0.00793651	0.00793651	0.0767196	0.0185185	0.0291005	0.0343915	0.0026455	0.015873	0.0132275	0.0343915	0.0238095	0.015873	0.0132275	0.0026455	0.00793651	0.015873	0.0185185	0.010582	0.0491523
ENSG00000168824|+|11.10.0.0|ENST00000621129	0.9	2.2	0.978517	5	2.279	0.098	0.555	1.626	0.4558	0	0	2.2	0	0	1.35301	80	-0.0204066	0.3872	0.0430013	0.713471	0.243528	0	1	0	0.0792363	0.0544153	0.0577566	0.077327	0.0725537	0.0687351	0.0687351	0.0706444	0.0348449	0.0644391	0.075895	0.0439141	0.100239	0.0582339	0.073031	0.490127	0.0217391	0.0108696	0.0217391	0.0706522	0.00543478	0.0108696	0.0163043	0.0163043	0.00543478	0.0108696	0.0380435	0.0163043	0	0.00543478	0.0163043	0.00543478	0.0108696	0.0326087	0	0.0108696	0.0434783	0.0163043	0.0163043	0	0.0217391	0.00543478	0	0.0163043	0.00543478	0.0108696	0	0.00543478	0.0326087	0	0	0.0217391	0.048913	0.00543478	0.0108696	0.0326087	0.0163043	0	0.00543478	0.0163043	0.00543478	0.0217391	0.0217391	0.0217391	0.0706522	0.00543478	0.0108696	0.0597826	0.0271739	0.0108696	0.0108696	0.0271739	0.0108696	0	0.00543478	0.0163043	0.0163043	0.109143
ENSG00000168818|-|10.2.2.0|ENST00000306200	1	5.64706	2.69255	11	2.158	0.084	1.005	1.069	0.196182	0	0.411765	5.23529	0	0.409716	4.89738	140	0.130716	0.617649	0.0389249	0.495366	0.465709	0	0.927083	0.0729167	0.0973631	0.0623732	0.0578093	0.0907708	0.0836714	0.06643	0.0532454	0.0897566	0.0339757	0.0638945	0.0638945	0.0370183	0.0791075	0.0588235	0.0618661	0.49861	0.0329341	0.011976	0.0179641	0.0329341	0.0179641	0.0329341	0.0149701	0.0209581	0.0209581	0.00598802	0.011976	0.011976	0.0269461	0.00299401	0.0209581	0.0149701	0.00898204	0.00898204	0.00898204	0.00898204	0.0329341	0.0209581	0.011976	0.0179641	0.0209581	0	0.00598802	0.00299401	0.00898204	0.0209581	0.00598802	0.0149701	0.0329341	0.00898204	0.00598802	0.0149701	0.0179641	0.011976	0.00898204	0.00598802	0	0.011976	0.00299401	0.00898204	0.0179641	0.0928144	0.0299401	0.0329341	0.0269461	0.00299401	0.0179641	0.00598802	0.0389222	0.00598802	0.0179641	0.0179641	0.00898204	0.00898204	0.00299401	0.0269461	0.011976	0.0770416
ENSG00000168818|-|10.2.2.1|ENST00000306200	0.961905	3.29524	2.05449	11	1.652	0.084	1.005	0.563	0.150182	0	0.552381	2.74286	0	0.549633	4.87186	104	0.0791867	1.41251	0.0508475	0.340799	0.608354	0	0.83237	0.16763	0.0996678	0.0624585	0.0604651	0.0983389	0.0817276	0.0664452	0.0465116	0.0850498	0.0392027	0.0604651	0.061794	0.0392027	0.0724252	0.0571429	0.069103	0.491525	0.0329341	0.011976	0.0179641	0.0329341	0.0179641	0.0329341	0.0149701	0.0209581	0.0209581	0.00598802	0.011976	0.011976	0.0269461	0.00299401	0.0209581	0.0149701	0.00898204	0.00898204	0.00898204	0.00898204	0.0329341	0.0209581	0.011976	0.0179641	0.0209581	0	0.00598802	0.00299401	0.00898204	0.0209581	0.00598802	0.0149701	0.0329341	0.00898204	0.00598802	0.0149701	0.0179641	0.011976	0.00898204	0.00598802	0	0.011976	0.00299401	0.00898204	0.0179641	0.0928144	0.0299401	0.0329341	0.0269461	0.00299401	0.0179641	0.00598802	0.0389222	0.00598802	0.0179641	0.0179641	0.00898204	0.00898204	0.00299401	0.0269461	0.011976	0.104941
ENSG00000163132|+|2.1.1.0|ENST00000382723	0.993377	3.97351	2.10717	2	1.94	0.235	0.909	0.796	0.97	0.0529801	2.43046	1.49007	0.225447	2.67378	1.87194	101	0.150706	1.57189	0.121134	0.410309	0.468557	0.0133333	0.375	0.611667	0.0818845	0.0431856	0.0330903	0.0616938	0.0970275	0.118901	0.0370163	0.0661806	0.0762759	0.11834	0.0757151	0.030286	0.0594504	0.0560852	0.0448682	0.598454	0.013245	0	0.00662252	0.0529801	0.00331126	0	0.00331126	0.0264901	0	0.00662252	0.013245	0.0165563	0.00331126	0	0.0298013	0.00993377	0	0.0165563	0	0	0.0364238	0.00331126	0	0.00993377	0.0231788	0.0231788	0	0.00331126	0.00662252	0.00331126	0.00662252	0.00993377	0.0331126	0.00331126	0	0.0463576	0.0496689	0.0165563	0.00993377	0.0463576	0.0463576	0	0.00331126	0.0264901	0.00993377	0.00331126	0.00331126	0.0165563	0.0529801	0.00331126	0	0.00993377	0.0298013	0.013245	0.013245	0.0860927	0.0629139	0.013245	0.013245	0.0430464	0.0165563	0.295744
ENSG00000109501|+|15.3.1.0|ENST00000226760	1	9.95652	2.80615	8	3.64	0.17	2.67	0.8	0.455	0.0217391	5.6087	4.32609	0.127877	2.10064	5.40761	133	0.101024	1.0593	0.0467033	0.21978	0.733516	0.00218341	0.434498	0.563319	0.0741688	0.0531401	0.0309747	0.0608127	0.0815573	0.105428	0.0525718	0.0829781	0.0565502	0.109122	0.086104	0.0147769	0.087809	0.0670645	0.0369423	0.614011	0	0.00449944	0.0213723	0.0506187	0	0.00224972	0.0427447	0.0213723	0.00337458	0.00449944	0.0359955	0.0101237	0.00449944	0.00112486	0.0359955	0.0134983	0.0056243	0.023622	0	0.00674916	0.0517435	0.0056243	0.00224972	0.00449944	0.023622	0.0056243	0.00337458	0.0191226	0.0202475	0	0.00449944	0.015748	0.0303712	0.00112486	0.00449944	0.0348706	0.0764904	0.00787402	0.00899888	0.0326209	0.00674916	0.00224972	0.00337458	0.0269966	0.00787402	0.0112486	0.00674916	0.0326209	0.0517435	0	0.00112486	0.0348706	0.0404949	0.0112486	0.00787402	0.0461192	0.0146232	0.00337458	0.00224972	0.0382452	0.00899888	0.0475125
ENSG00000109501|+|15.1.0.0|ENST00000503569	1	11.75	3.42478	8	3.255	0.167	2.67	0.418	0.406875	0	7	4.75	0	2.62172	11.3636	153	0.261181	0.29029	0.0513057	0.128418	0.820276	0	0.404255	0.595745	0.072381	0.0539683	0.0314286	0.0609524	0.0771429	0.107937	0.0498413	0.0828571	0.0619048	0.112381	0.0863492	0.0142857	0.0844444	0.0688889	0.0352381	0.61874	0	0.00449944	0.0213723	0.0506187	0	0.00224972	0.0427447	0.0213723	0.00337458	0.00449944	0.0359955	0.0101237	0.00449944	0.00112486	0.0359955	0.0134983	0.0056243	0.023622	0	0.00674916	0.0517435	0.0056243	0.00224972	0.00449944	0.023622	0.0056243	0.00337458	0.0191226	0.0202475	0	0.00449944	0.015748	0.0303712	0.00112486	0.00449944	0.0348706	0.0764904	0.00787402	0.00899888	0.0326209	0.00674916	0.00224972	0.00337458	0.0269966	0.00787402	0.0112486	0.00674916	0.0326209	0.0517435	0	0.00112486	0.0348706	0.0404949	0.0112486	0.00787402	0.0461192	0.0146232	0.00337458	0.00224972	0.0382452	0.00899888	0.0525283
ENSG00000013288|+|8.1.1.1|ENST00000285599	1	7.3	1.75921	19	4.17	0.022	3.027	1.121	0.219474	0	1.3	6	0	0.429468	5.35236	132.5	0.0149329	0.3872	0.00527578	0.268825	0.725899	0	0.821918	0.178082	0.0732628	0.0684794	0.0460725	0.0647029	0.0883686	0.0918933	0.046576	0.0989426	0.0485901	0.103978	0.0702417	0.0241692	0.0813192	0.0574018	0.036002	0.584173	0.00396825	0.0109127	0.0277778	0.00992063	0.000992063	0.00496032	0.0277778	0.0218254	0.0119048	0.00892857	0.0248016	0.015873	0.00496032	0.00297619	0.0198413	0.0128968	0.00892857	0.031746	0	0.0119048	0.0248016	0.00595238	0.00694444	0.00496032	0.0218254	0.00992063	0.000992063	0.00396825	0.0257937	0.00694444	0.00992063	0.030754	0.0575397	0.00396825	0.00793651	0.0257937	0.0605159	0.014881	0.00892857	0.0238095	0.0138889	0.00496032	0.00496032	0.0198413	0.0218254	0.0138889	0.0119048	0.0277778	0.0357143	0	0.00396825	0.0297619	0.0426587	0.0128968	0.0109127	0.0446429	0.0138889	0.0128968	0.00297619	0.0297619	0.0218254	-0.176754
ENSG00000179010|+|4.1.1.0|ENST00000320912	1	4.89286	3.36775	3	2.049	0.653	0.381	1.015	0.683	0.0357143	1.05952	3.79762	0.0546926	2.7809	3.7415	86	0.0435823	1.32672	0.318692	0.495364	0.185944	0.00729927	0.776156	0.216545	0.0778881	0.0554104	0.0475693	0.0883429	0.0846837	0.0778881	0.0627287	0.0564558	0.062206	0.0627287	0.0684788	0.0365917	0.0883429	0.0538421	0.0768427	0.52611	0.00793651	0.00793651	0.031746	0.0555556	0.00793651	0.00793651	0.0396825	0.047619	0	0	0	0.015873	0	0	0.0238095	0.00793651	0	0.00793651	0	0.00793651	0.00793651	0	0	0	0	0.0238095	0	0.00793651	0.00793651	0	0	0.015873	0.031746	0	0	0.031746	0.0714286	0	0	0.015873	0.0238095	0	0	0.015873	0.0555556	0.015873	0.00793651	0.031746	0.18254	0	0	0.0238095	0.031746	0.00793651	0	0.047619	0.047619	0	0	0.015873	0.00793651	0.0139115
ENSG00000179010|+|4.2.2.0|ENST00000382581	0.996222	4.73819	3.26232	2	1.574	0.178	0.381	1.015	0.787	0.00453343	0.913487	3.82017	0.0254687	2.3976	3.76372	94	0.0727266	2.81679	0.113088	0.644854	0.242058	0.000956785	0.806251	0.192792	0.0836189	0.0493489	0.0568883	0.0966415	0.0836189	0.0616861	0.0664839	0.0507197	0.0459219	0.0445511	0.0719671	0.0424949	0.0952707	0.0575737	0.0932145	0.483482	0.00793651	0.00793651	0.031746	0.0555556	0.00793651	0.00793651	0.0396825	0.047619	0	0	0	0.015873	0	0	0.0238095	0.00793651	0	0.00793651	0	0.00793651	0.00793651	0	0	0	0	0.0238095	0	0.00793651	0.00793651	0	0	0.015873	0.031746	0	0	0.031746	0.0714286	0	0	0.015873	0.0238095	0	0	0.015873	0.0555556	0.015873	0.00793651	0.031746	0.18254	0	0	0.0238095	0.031746	0.00793651	0	0.047619	0.047619	0	0	0.015873	0.00793651	0.0227559
ENSG00000170846|+|5.2.1.0|ENST00000307533	1	7.89062	4.65421	2	2.311	0.762	0.357	1.192	1.1555	0.21875	0.375	7.29688	0.287073	1.05042	6.12154	146.5	0.137819	1.19338	0.329727	0.515794	0.154479	0.0277228	0.924752	0.0475248	0.0829134	0.0444343	0.0416858	0.0746679	0.0902428	0.0975721	0.0622996	0.0622996	0.0636738	0.0664224	0.0650481	0.032066	0.0879524	0.0490151	0.0797068	0.549978	0	0	0.00847458	0.0254237	0	0	0.0338983	0.0169492	0	0	0	0	0	0.00847458	0.0254237	0.0254237	0	0	0	0	0	0	0	0	0.00847458	0	0	0.0254237	0.00847458	0	0	0.0169492	0.0169492	0	0	0.00847458	0.0677966	0.00847458	0	0.0423729	0.0254237	0	0.00847458	0.059322	0.0932203	0.00847458	0	0.0254237	0.161017	0	0	0	0.0338983	0.0254237	0.0254237	0.0762712	0.0677966	0	0	0.0423729	0	0.0925232
ENSG00000170846|+|5.3.1.0|ENST00000635031	1	7.60714	3.85709	1	1.973	0.138	0.357	1.478	1.973	0.0714286	0.321429	7.21429	0.517598	0.90036	4.88111	124	0.0770565	0.834358	0.0699442	0.749113	0.180943	0.00938967	0.948357	0.0422535	0.0836013	0.0385852	0.050911	0.0819936	0.0916399	0.0878885	0.0675241	0.0562701	0.0551983	0.0584137	0.0594855	0.0353698	0.0986066	0.0439443	0.0905681	0.52813	0	0	0.00847458	0.0254237	0	0	0.0338983	0.0169492	0	0	0	0	0	0.00847458	0.0254237	0.0254237	0	0	0	0	0	0	0	0	0.00847458	0	0	0.0254237	0.00847458	0	0	0.0169492	0.0169492	0	0	0.00847458	0.0677966	0.00847458	0	0.0423729	0.0254237	0	0.00847458	0.059322	0.0932203	0.00847458	0	0.0254237	0.161017	0	0	0	0.0338983	0.0254237	0.0254237	0.0762712	0.0677966	0	0	0.0423729	0	0.247832
ENSG00000170846|+|5.4.1.0|ENST00000444232	1	6.94118	4.35894	2	1.605	0.125	0.357	1.123	0.8025	0.0588235	0.235294	6.64706	0.470588	0.659087	5.91902	127	0.102479	1.3217	0.0778816	0.699688	0.22243	0.00847458	0.957627	0.0338983	0.0843771	0.036915	0.0461437	0.0791035	0.090969	0.0982202	0.0626236	0.05735	0.0586684	0.063942	0.063942	0.0316414	0.0962426	0.0448253	0.0850363	0.543302	0	0	0.00847458	0.0254237	0	0	0.0338983	0.0169492	0	0	0	0	0	0.00847458	0.0254237	0.0254237	0	0	0	0	0	0	0	0	0.00847458	0	0	0.0254237	0.00847458	0	0	0.0169492	0.0169492	0	0	0.00847458	0.0677966	0.00847458	0	0.0423729	0.0254237	0	0.00847458	0.059322	0.0932203	0.00847458	0	0.0254237	0.161017	0	0	0	0.0338983	0.0254237	0.0254237	0.0762712	0.0677966	0	0	0.0423729	0	0.126961
ENSG00000178988|-|2.1.1.0|ENST00000320848	1	6.28324	4.17569	2	1.578	0.236	0.381	0.961	0.789	0.141618	1.29769	4.84393	0.600078	3.406	5.04051	114	0.157667	1.93374	0.149556	0.608999	0.241445	0.0225391	0.770929	0.206532	0.1	0.0493056	0.0645833	0.107639	0.0722222	0.0527778	0.0694444	0.0555556	0.0381944	0.0416667	0.0583333	0.0513889	0.0909722	0.05	0.0979167	0.452471	0.015873	0.015873	0.00793651	0.031746	0.0238095	0.00793651	0.031746	0.047619	0	0	0.00793651	0.00793651	0.015873	0.00793651	0.0238095	0.00793651	0	0.00793651	0	0	0.015873	0.00793651	0	0.015873	0	0.015873	0	0.00793651	0.015873	0	0	0.0238095	0.031746	0	0.015873	0.0238095	0.047619	0	0.00793651	0.015873	0.015873	0.00793651	0	0.015873	0.0238095	0.0238095	0.00793651	0.0396825	0.190476	0	0	0.0238095	0.047619	0.00793651	0.00793651	0.031746	0.031746	0	0	0.00793651	0.00793651	0.263266
ENSG00000132405|+|10.6.1.0|ENST00000451522	1	7.28571	1.80103	12	4.149	0.185	1.239	2.725	0.34575	0	0.690476	6.59524	0	0.557285	2.42027	133	0.101599	1.01045	0.0445891	0.656785	0.298626	0	0.905229	0.0947712	0.0850628	0.0491929	0.0499616	0.0725083	0.0740456	0.076864	0.058929	0.0725083	0.0361261	0.0778888	0.0801947	0.0394568	0.0871125	0.062516	0.0776326	0.51651	0.0242718	0.0218447	0.0218447	0.038835	0.00242718	0.0218447	0.0315534	0.026699	0.00728155	0.0121359	0.0169903	0.00485437	0.0242718	0.0121359	0.0145631	0.00728155	0.0169903	0.00485437	0.0169903	0.0339806	0.0242718	0.0169903	0.00242718	0.0145631	0.0121359	0	0.0121359	0.00728155	0.0242718	0.00485437	0.00728155	0.00970874	0.0364078	0.00485437	0.0169903	0.0194175	0.0412621	0.0242718	0.00970874	0.0121359	0.00485437	0.0145631	0.00242718	0.00485437	0.00970874	0.0485437	0.0194175	0.0339806	0.0364078	0.00485437	0.00485437	0.00728155	0.0218447	0.0242718	0.0194175	0.0339806	0.00485437	0.0121359	0.00970874	0.0169903	0.00242718	0.0845829
ENSG00000173011|+|6.2.2.1|ENST00000310074	1	16.8209	5.68724	2	3.041	0.208	1.26	1.573	1.5205	0.0447761	6.26866	10.5075	0.21527	4.97512	6.67989	121	0.109615	1.21971	0.0683986	0.517264	0.414337	0.00266193	0.624667	0.372671	0.0835372	0.0517302	0.0353023	0.0789934	0.0950717	0.0975184	0.0471863	0.0650122	0.0632646	0.0817896	0.0772457	0.0269137	0.0765467	0.056274	0.0636141	0.570207	0.026253	0.00477327	0.026253	0.0620525	0.00238663	0.00954654	0.0381862	0.0238663	0.00477327	0.0071599	0.0190931	0.00477327	0.00238663	0.00477327	0.0238663	0.00954654	0.00477327	0.0357995	0.00238663	0.00477327	0.0238663	0.00477327	0.0071599	0.0071599	0.00954654	0.00477327	0.00238663	0.0214797	0.00954654	0.00477327	0.00477327	0.0214797	0.0286396	0.00477327	0.0071599	0.0238663	0.0596659	0.0071599	0.00238663	0.0238663	0.0119332	0.00477327	0.00238663	0.0310263	0.0286396	0.0167064	0.0167064	0.0453461	0.0835322	0	0.00238663	0.00477327	0.0334129	0.00477327	0.0071599	0.0381862	0.00954654	0.00954654	0.00238663	0.0310263	0.0190931	0.371596
ENSG00000109519|-|7.3.5.0|ENST00000264954	1	4.32203	1.60363	4	2.653	0.032	0.651	1.97	0.66325	0	1.33898	2.98305	0	2.05681	1.51424	123	0.104264	1.15805	0.0120618	0.742556	0.245383	0	0.690196	0.309804	0.0822601	0.0631491	0.0565019	0.0652264	0.0689655	0.0643955	0.0677192	0.083091	0.0249273	0.055671	0.0772746	0.0540091	0.0897383	0.0577482	0.0893228	0.460234	0.037037	0	0.0277778	0.0740741	0	0.00925926	0.00462963	0.0138889	0.0277778	0.0185185	0.00462963	0.00462963	0.00462963	0.0138889	0.00925926	0.0138889	0.0138889	0.00925926	0.00925926	0	0.0185185	0.0601852	0	0.00925926	0	0	0.00462963	0.0138889	0	0.00925926	0.0138889	0.00925926	0.0462963	0.00462963	0.00462963	0.0185185	0.0416667	0.0138889	0.0277778	0.00925926	0.00462963	0.00462963	0	0.00925926	0.0138889	0.0462963	0.00925926	0.0277778	0.0648148	0	0.0185185	0.0185185	0.0462963	0.0231481	0.0185185	0.0277778	0.0138889	0.00462963	0.00462963	0.0185185	0.0231481	0.0728738
ENSG00000109519|-|7.3.5.1|ENST00000264954	0.983553	3.30921	2.24945	4	1.494	0.032	0.651	0.811	0.3735	0	1.03618	2.27303	0	1.59168	2.80275	100	0.0717193	1.87575	0.021419	0.542838	0.435743	0	0.686879	0.313121	0.0847458	0.0596905	0.0493736	0.0751658	0.0773766	0.064112	0.0685335	0.0759027	0.0287399	0.0574797	0.0751658	0.0434783	0.0935888	0.0560059	0.0906411	0.474565	0.037037	0	0.0277778	0.0740741	0	0.00925926	0.00462963	0.0138889	0.0277778	0.0185185	0.00462963	0.00462963	0.00462963	0.0138889	0.00925926	0.0138889	0.0138889	0.00925926	0.00925926	0	0.0185185	0.0601852	0	0.00925926	0	0	0.00462963	0.0138889	0	0.00925926	0.0138889	0.00925926	0.0462963	0.00462963	0.00462963	0.0185185	0.0416667	0.0138889	0.0277778	0.00925926	0.00462963	0.00462963	0	0.00925926	0.0138889	0.0462963	0.00925926	0.0277778	0.0648148	0	0.0185185	0.0185185	0.0462963	0.0231481	0.0185185	0.0277778	0.0138889	0.00462963	0.00462963	0.0185185	0.0231481	0.118446
ENSG00000109519|-|7.3.5.2|ENST00000264954	0.942029	1.92754	1.67515	4	1.16	0.032	0.651	0.477	0.29	0	0.782609	1.14493	0	1.20216	2.40027	103	0.0612656	1.24453	0.0275862	0.411207	0.561207	0	0.593985	0.406015	0.0927152	0.0614948	0.038789	0.0804163	0.0860927	0.0709555	0.0690634	0.0794702	0.0340587	0.0596026	0.0737938	0.0340587	0.0927152	0.0548723	0.0719016	0.50431	0.037037	0	0.0277778	0.0740741	0	0.00925926	0.00462963	0.0138889	0.0277778	0.0185185	0.00462963	0.00462963	0.00462963	0.0138889	0.00925926	0.0138889	0.0138889	0.00925926	0.00925926	0	0.0185185	0.0601852	0	0.00925926	0	0	0.00462963	0.0138889	0	0.00925926	0.0138889	0.00925926	0.0462963	0.00462963	0.00462963	0.0185185	0.0416667	0.0138889	0.0277778	0.00925926	0.00462963	0.00462963	0	0.00925926	0.0138889	0.0462963	0.00925926	0.0277778	0.0648148	0	0.0185185	0.0185185	0.0462963	0.0231481	0.0185185	0.0277778	0.0138889	0.00462963	0.00462963	0.0185185	0.0231481	0.0323309
ENSG00000109519|-|7.3.5.3|ENST00000264954	0.963303	1.96636	1.96865	4	1.009	0.032	0.651	0.326	0.25225	0.0030581	0.859327	1.10398	0.0955657	1.32001	3.38643	98	0.0660644	1.90834	0.0317146	0.323092	0.645193	0.00155521	0.561431	0.437014	0.0967391	0.0630435	0.0369565	0.0836957	0.0869565	0.0695652	0.0695652	0.0804348	0.0326087	0.0608696	0.073913	0.0336957	0.0923913	0.0543478	0.0652174	0.508424	0.037037	0	0.0277778	0.0740741	0	0.00925926	0.00462963	0.0138889	0.0277778	0.0185185	0.00462963	0.00462963	0.00462963	0.0138889	0.00925926	0.0138889	0.0138889	0.00925926	0.00925926	0	0.0185185	0.0601852	0	0.00925926	0	0	0.00462963	0.0138889	0	0.00925926	0.0138889	0.00925926	0.0462963	0.00462963	0.00462963	0.0185185	0.0416667	0.0138889	0.0277778	0.00925926	0.00462963	0.00462963	0	0.00925926	0.0138889	0.0462963	0.00925926	0.0277778	0.0648148	0	0.0185185	0.0185185	0.0462963	0.0231481	0.0185185	0.0277778	0.0138889	0.00462963	0.00462963	0.0185185	0.0231481	0.0197869
ENSG00000109519|-|7.3.5.4|ENST00000264954	0.582031	0.851562	1.17868	4	0.736	0.032	0.651	0.053	0.184	0	0.816406	0.0351562	0	1.25408	0.663325	74	0.0719964	1.79882	0.0434783	0.0720109	0.884511	0	0.0412844	0.958716	0.105341	0.0623145	0.0311573	0.0949555	0.103858	0.074184	0.0682493	0.0816024	0.0341246	0.0548961	0.0682493	0.0237389	0.0964392	0.0474777	0.0534125	0.53125	0.037037	0	0.0277778	0.0740741	0	0.00925926	0.00462963	0.0138889	0.0277778	0.0185185	0.00462963	0.00462963	0.00462963	0.0138889	0.00925926	0.0138889	0.0138889	0.00925926	0.00925926	0	0.0185185	0.0601852	0	0.00925926	0	0	0.00462963	0.0138889	0	0.00925926	0.0138889	0.00925926	0.0462963	0.00462963	0.00462963	0.0185185	0.0416667	0.0138889	0.0277778	0.00925926	0.00462963	0.00462963	0	0.00925926	0.0138889	0.0462963	0.00925926	0.0277778	0.0648148	0	0.0185185	0.0185185	0.0462963	0.0231481	0.0185185	0.0277778	0.0138889	0.00462963	0.00462963	0.0185185	0.0231481	0.0725832
ENSG00000071127|-|31.8.2.0|ENST00000499869	0.944954	2.48624	0.835569	15	2.993	0.133	1.818	1.042	0.199533	0	1.14679	1.33945	0	0.630797	1.28546	106	0.0385809	1.42463	0.044437	0.348146	0.607417	0	0.538745	0.461255	0.0735085	0.0674716	0.0482955	0.0735085	0.0838068	0.0727983	0.0625	0.0855824	0.0518466	0.081321	0.0639205	0.0301847	0.0834517	0.0610795	0.0607244	0.541263	0.0132231	0.00826446	0.0297521	0.0528926	0.00165289	0.0198347	0.0347107	0.0132231	0.0115702	0.00495868	0.0198347	0.0165289	0.00495868	0.0132231	0.0347107	0.0115702	0.0115702	0.0297521	0	0.0132231	0.0214876	0.00330579	0.00165289	0.0132231	0.0247934	0.00495868	0.00330579	0.0165289	0.0181818	0.00330579	0.00991736	0.0297521	0.0247934	0.00495868	0.00330579	0.0115702	0.0413223	0.00826446	0.00495868	0.0181818	0.00495868	0.00165289	0	0.00330579	0.00826446	0.00826446	0.0198347	0.0545455	0.0297521	0.00165289	0.0115702	0.0330579	0.0495868	0.0115702	0.0115702	0.0330579	0.00661157	0.0247934	0.00661157	0.0396694	0.0264463	-0.0474618
ENSG00000071127|-|31.8.2.1|ENST00000499869	0.845714	1.99429	0.826043	15	2.849	0.133	1.818	0.898	0.189933	0.0228571	1.03429	0.937143	0.171858	0.568914	1.04359	111	0.0438524	1.63271	0.046683	0.315198	0.638119	0.0114613	0.469914	0.518625	0.0740879	0.0685034	0.0472822	0.072971	0.0860015	0.0737156	0.0621742	0.0874907	0.0528667	0.0826508	0.0629188	0.0294118	0.0819062	0.0610573	0.056962	0.547561	0.0132231	0.00826446	0.0297521	0.0528926	0.00165289	0.0198347	0.0347107	0.0132231	0.0115702	0.00495868	0.0198347	0.0165289	0.00495868	0.0132231	0.0347107	0.0115702	0.0115702	0.0297521	0	0.0132231	0.0214876	0.00330579	0.00165289	0.0132231	0.0247934	0.00495868	0.00330579	0.0165289	0.0181818	0.00330579	0.00991736	0.0297521	0.0247934	0.00495868	0.00330579	0.0115702	0.0413223	0.00826446	0.00495868	0.0181818	0.00495868	0.00165289	0	0.00330579	0.00826446	0.00826446	0.0198347	0.0545455	0.0297521	0.00165289	0.0115702	0.0330579	0.0495868	0.0115702	0.0115702	0.0330579	0.00661157	0.0247934	0.00661157	0.0396694	0.0264463	-0.0678434
ENSG00000071127|-|31.18.0.0|ENST00000502702	0.714286	1.85714	1.0612	12	1.688	0.061	1.398	0.229	0.140667	0.047619	0.857143	0.952381	0.78064	0.613121	4.15887	106	0.0559273	0.709419	0.0361374	0.135664	0.828199	0.025641	0.512821	0.461538	0.0694184	0.0762977	0.0437774	0.0756723	0.0956848	0.08005	0.0587867	0.0900563	0.0650407	0.0850532	0.0594121	0.0243902	0.08005	0.057536	0.0387742	0.577607	0.0129032	0.0107527	0.0301075	0.0473118	0.00215054	0.0172043	0.0322581	0.0172043	0.00860215	0.00430108	0.0236559	0.0172043	0.00645161	0.0129032	0.0365591	0.00860215	0.0107527	0.0301075	0	0.0129032	0.0129032	0.00215054	0.00215054	0.0107527	0.0301075	0.00645161	0.00430108	0.0193548	0.0172043	0.00430108	0.0107527	0.0322581	0.0236559	0.00645161	0.00215054	0.0129032	0.0473118	0.00430108	0.00430108	0.0193548	0.00645161	0.00215054	0	0.00430108	0.00645161	0.00645161	0.0150538	0.0623656	0.0258065	0.00215054	0.0150538	0.0365591	0.0494624	0.0107527	0.00860215	0.0301075	0.00430108	0.0172043	0.00860215	0.0451613	0.027957	0.0425298
ENSG00000157869|-|11.2.1.0|ENST00000288723	1	4.09524	2.33062	8	1.785	0.19	0.66	0.935	0.223125	0	0.619048	3.47619	0	0.937951	3.71785	136	0.0702072	0.709419	0.106443	0.52381	0.369748	0	0.848837	0.151163	0.073065	0.0569659	0.0767802	0.073065	0.0625387	0.0464396	0.0594427	0.0668731	0.0229102	0.0557276	0.0773994	0.0674923	0.0823529	0.0637771	0.11517	0.420168	0.0547945	0.0273973	0.00913242	0.0182648	0.0319635	0.0182648	0.0228311	0.0136986	0.0228311	0.0273973	0.0182648	0.00456621	0.00913242	0.00913242	0.0182648	0.00913242	0.0228311	0.00913242	0.0182648	0.0365297	0.00913242	0.0319635	0.0182648	0.0136986	0.00913242	0.00456621	0.00913242	0.00913242	0.00913242	0.0273973	0.00913242	0.00913242	0.0456621	0	0.00913242	0.00456621	0.0228311	0.00913242	0.00456621	0	0.00456621	0.00456621	0.00456621	0	0.00913242	0.0547945	0.0273973	0.0182648	0.0319635	0.0136986	0.0136986	0.0228311	0.0228311	0.0136986	0.0136986	0.0136986	0	0.0319635	0.00456621	0.0136986	0.0228311	0.0947364
ENSG00000157869|-|11.3.1.0|ENST00000330852	0.983051	4.13559	2.51313	7	1.69	0.19	0.663	0.837	0.241429	0.0508475	1.30508	2.77966	0.267618	1.96845	3.32098	116	0.0472645	1.18654	0.112426	0.495266	0.392308	0.0122951	0.672131	0.315574	0.0686275	0.0562092	0.0777778	0.072549	0.0640523	0.0470588	0.0568627	0.0647059	0.0228758	0.0562092	0.079085	0.0660131	0.0843137	0.0633987	0.120261	0.419527	0.0545455	0.0227273	0.0227273	0.0181818	0.0272727	0.0181818	0.0181818	0.0227273	0.0227273	0.0272727	0.00909091	0.00454545	0.00909091	0.00454545	0.0227273	0.0136364	0.0227273	0.00909091	0.0181818	0.0363636	0.00909091	0.0318182	0.0181818	0.0136364	0.00909091	0.00454545	0.00909091	0.00909091	0.00909091	0.0227273	0.00454545	0.00909091	0.0454545	0	0.00909091	0.00454545	0.0227273	0.00909091	0.0181818	0	0	0.00454545	0	0	0.00909091	0.0409091	0.0318182	0.0181818	0.0318182	0.0136364	0.0227273	0.0181818	0.0272727	0.0181818	0.0136364	0.0136364	0	0.0318182	0.00454545	0.0136364	0.0227273	0.0819523
ENSG00000048342|+|25.16.1.0|ENST00000652443	0.384615	0.384615	0.532368	3	0.754	0.137	0.186	0.431	0.251333	0	0.153846	0.230769	0	0.82713	0.535427	76	0.0378621	0.501143	0.181698	0.571618	0.246684	0	0.6	0.4	0.0976676	0.058309	0.0364431	0.0758017	0.0728863	0.0787172	0.0393586	0.090379	0.0233236	0.122449	0.0918367	0.0276968	0.0714286	0.0685131	0.0451895	0.541114	0.0327869	0.0163934	0.0163934	0.0327869	0	0	0	0.0327869	0.0163934	0.0327869	0.0163934	0.0163934	0.0327869	0.0163934	0.0327869	0.0163934	0	0	0	0	0	0.0163934	0	0	0.0327869	0	0.0163934	0	0	0	0	0.0327869	0.0327869	0	0.0163934	0.0163934	0.0491803	0.0327869	0.0163934	0.0491803	0	0.0163934	0	0.0163934	0.0327869	0.0327869	0	0	0.0655738	0	0.0327869	0.0327869	0.0491803	0	0	0	0	0	0	0.0983607	0	-0.104945
ENSG00000169762|-|17.1.0.0|ENST00000405303	1	9.88889	2.54511	14	4.521	0.014	1.701	2.806	0.322929	0.222222	3.22222	6.44444	15.873	1.89431	2.29667	149	0.178499	0.341442	0.00309666	0.620659	0.376244	0.0224719	0.651685	0.325843	0.06952	0.0517071	0.086096	0.0635824	0.0596239	0.0507175	0.067046	0.0739733	0.01905	0.0383474	0.0700148	0.0697674	0.0925285	0.0606136	0.127412	0.395488	0.0282686	0.0265018	0.0141343	0.0265018	0.0176678	0.0300353	0.0194346	0.0282686	0.0229682	0.0159011	0.00530035	0.00353357	0.0229682	0.0106007	0.0141343	0.0123675	0.0212014	0.0176678	0.0141343	0.0335689	0.0212014	0.0282686	0.0141343	0.0176678	0.0123675	0.00353357	0.0123675	0.00883392	0.00530035	0.0123675	0.00883392	0.0106007	0.0229682	0.00706714	0.0212014	0.0229682	0.0265018	0.0123675	0.0159011	0.00530035	0.0106007	0.00706714	0.00353357	0.00530035	0.0106007	0.0353357	0.0212014	0.0265018	0.0212014	0.0159011	0.0176678	0.0123675	0.0212014	0.0159011	0.0141343	0.0176678	0.00883392	0.0123675	0.00530035	0.0318021	0.0106007	-0.0227546
ENSG00000002549|+|9.1.1.0|ENST00000226299	0.796562	1.47278	0.767919	13	2.209	0.268	1.557	0.384	0.169923	0	0.793696	0.679083	0	0.50976	1.76845	105	0.0347512	1.93127	0.121322	0.173834	0.704844	0	0.461089	0.538911	0.0776506	0.0567446	0.0671976	0.0826282	0.0756595	0.0756595	0.0492782	0.0781483	0.0438029	0.0642111	0.0691887	0.0408163	0.0856147	0.0592334	0.0741663	0.490267	0.034749	0.0212355	0.0250965	0.034749	0.00965251	0.0212355	0.0173745	0.027027	0.011583	0.015444	0.0173745	0.00772201	0.015444	0.0173745	0.00965251	0.011583	0.011583	0.00772201	0.00965251	0.015444	0.023166	0.015444	0.00772201	0.015444	0.00772201	0.003861	0.00772201	0.00579151	0.0135135	0.00772201	0.011583	0.003861	0.023166	0.00579151	0.0135135	0.0289575	0.0212355	0.011583	0.00965251	0.019305	0.00579151	0.00579151	0.00772201	0.0019305	0.003861	0.030888	0.027027	0.0250965	0.0289575	0.00772201	0.019305	0.015444	0.023166	0.0366795	0.0405405	0.0250965	0.00965251	0.0328185	0.0135135	0.015444	0.0250965	-0.0313418
ENSG00000118579|+|4.1.3.3|ENST00000237380	0.977011	2.95977	1.27211	4	2.378	0.014	0.534	1.83	0.5945	0	0.385057	2.57471	0	0.721081	1.40695	132	0.0488979	1.63517	0.0058873	0.769554	0.224558	0	0.869903	0.130097	0.0762674	0.0435173	0.0708838	0.0650516	0.0650516	0.0497981	0.0704352	0.0659489	0.0148048	0.0529385	0.0762674	0.0601166	0.093764	0.0637057	0.131449	0.431455	0.0282486	0.0112994	0.0112994	0.0282486	0	0.0112994	0.0282486	0.0112994	0.0112994	0.00564972	0.0112994	0	0.0169492	0.0112994	0.00564972	0.0112994	0.00564972	0.00564972	0.0169492	0.0225989	0.0112994	0.0282486	0.0112994	0.0282486	0.0112994	0.00564972	0.0112994	0.00564972	0.00564972	0.0169492	0.00564972	0.0112994	0.0960452	0.0169492	0.0169492	0	0.0338983	0.0282486	0.0338983	0.0169492	0.0169492	0.00564972	0	0	0.00564972	0.0282486	0.0282486	0.0225989	0.039548	0	0.0112994	0.0169492	0.0282486	0.0338983	0.0282486	0.0225989	0.00564972	0	0.0169492	0.0282486	0.0112994	-0.00312629
ENSG00000118579|+|4.1.3.1|ENST00000237380	0.953488	1.93411	2.44874	4	0.828	0.014	0.534	0.28	0.207	0	0.313953	1.62016	0	0.587928	5.78627	93	0.00524882	1.8055	0.0169082	0.338164	0.644928	0	0.837675	0.162325	0.0896104	0.0493506	0.061039	0.0701299	0.0649351	0.0714286	0.0532468	0.0883117	0.0246753	0.0636364	0.0688312	0.0428571	0.0792208	0.061039	0.111688	0.469807	0.0282486	0.0112994	0.0112994	0.0282486	0	0.0112994	0.0282486	0.0112994	0.0112994	0.00564972	0.0112994	0	0.0169492	0.0112994	0.00564972	0.0112994	0.00564972	0.00564972	0.0169492	0.0225989	0.0112994	0.0282486	0.0112994	0.0282486	0.0112994	0.00564972	0.0112994	0.00564972	0.00564972	0.0169492	0.00564972	0.0112994	0.0960452	0.0169492	0.0169492	0	0.0338983	0.0282486	0.0338983	0.0169492	0.0169492	0.00564972	0	0	0.00564972	0.0282486	0.0282486	0.0225989	0.039548	0	0.0112994	0.0169492	0.0282486	0.0338983	0.0282486	0.0225989	0.00564972	0	0.0169492	0.0282486	0.0112994	0.0248094
ENSG00000118579|+|4.1.3.2|ENST00000237380	0.94898	1.9898	1.8785	4	1.065	0.014	0.534	0.517	0.26625	0	0.316327	1.67347	0	0.592372	3.23688	115.5	0.0313829	1.39152	0.0131455	0.485446	0.501408	0	0.841026	0.158974	0.0882353	0.0446247	0.0669371	0.0720081	0.0608519	0.0628803	0.0628803	0.0740365	0.0233266	0.0578093	0.0669371	0.0537525	0.0851927	0.0567951	0.123732	0.44507	0.0282486	0.0112994	0.0112994	0.0282486	0	0.0112994	0.0282486	0.0112994	0.0112994	0.00564972	0.0112994	0	0.0169492	0.0112994	0.00564972	0.0112994	0.00564972	0.00564972	0.0169492	0.0225989	0.0112994	0.0282486	0.0112994	0.0282486	0.0112994	0.00564972	0.0112994	0.00564972	0.00564972	0.0169492	0.00564972	0.0112994	0.0960452	0.0169492	0.0169492	0	0.0338983	0.0282486	0.0338983	0.0169492	0.0169492	0.00564972	0	0	0.00564972	0.0282486	0.0282486	0.0225989	0.039548	0	0.0112994	0.0169492	0.0282486	0.0338983	0.0282486	0.0225989	0.00564972	0	0.0169492	0.0282486	0.0112994	-0.0115246
ENSG00000163257|-|4.1.1.0|ENST00000382247	1	7.02778	1.64395	3	4.547	1.06	0.648	2.839	1.51567	4.80556	0.916667	1.30556	4.53354	1.41461	0.459865	163	0.0938035	0.955402	0.233121	0.624368	0.142512	0.683794	0.185771	0.130435	0.0800097	0.0566634	0.0712549	0.0702821	0.0598249	0.0513132	0.057393	0.067607	0.0177529	0.0629864	0.0860895	0.0702821	0.0809825	0.0634728	0.104086	0.427974	0.0372093	0.0325581	0.0139535	0.0186047	0.0139535	0.00930233	0.00930233	0.00930233	0.027907	0.0465116	0.00465116	0	0.0186047	0.027907	0.0139535	0	0.0139535	0.0139535	0.0139535	0.00930233	0.00465116	0.0186047	0.0186047	0.0372093	0.0232558	0.00465116	0.027907	0.00930233	0.027907	0.0139535	0.0232558	0.00465116	0.0139535	0.027907	0.0232558	0.0139535	0.0232558	0.0186047	0.0511628	0.0325581	0	0.00930233	0.00465116	0	0.00465116	0.0604651	0.0139535	0.0139535	0.027907	0	0.0186047	0.0139535	0.00465116	0.0139535	0.00465116	0.0232558	0	0.00930233	0.00930233	0.00465116	0.00930233	0.121758
ENSG00000109805|+|5.1.1.1|ENST00000251496	0.754717	1.38994	0.431653	21	3.226	0.099	3.045	0.082	0.153619	0.0628931	1.23899	0.0880503	0.635284	0.406894	1.07378	108	0.102695	1.5886	0.0306882	0.0254185	0.943893	0.0452489	0.0633484	0.891403	0.0990864	0.0477864	0.088194	0.100492	0.0488405	0.0548138	0.0513001	0.0751933	0.016163	0.0393535	0.0685172	0.059733	0.0910049	0.0572734	0.102249	0.401116	0.0433925	0.0345168	0.0108481	0.0285996	0.0157791	0.0394477	0.0128205	0.0197239	0.0216963	0.0187377	0.00986193	0.00295858	0.0216963	0.0147929	0.00690335	0.0128205	0.0147929	0.00394477	0.0276134	0.0216963	0.00986193	0.0315582	0.0157791	0.0167653	0.00493097	0.00197239	0.00887574	0.00986193	0.00295858	0.0197239	0.0118343	0.00591716	0.0266272	0.0108481	0.030572	0.0128205	0.0216963	0.0197239	0.00887574	0.00394477	0.00197239	0.00394477	0.00197239	0.00295858	0.00591716	0.0710059	0.0453649	0.00591716	0.0236686	0.0147929	0.0285996	0.00690335	0.0187377	0.025641	0.0295858	0.0157791	0.00591716	0.0167653	0.00887574	0.00493097	0.00295858	0.0580941
ENSG00000109805|+|5.1.1.0|ENST00000251496	1	5.125	1.04243	21	4.587	0.099	3.045	1.443	0.218429	0.375	1.125	3.625	3.78788	0.369458	2.51213	91.5	0.0140769	0.29029	0.0215827	0.314585	0.663833	0.0731707	0.707317	0.219512	0.0917182	0.0499382	0.0912237	0.0897404	0.0484549	0.0499382	0.0551298	0.0746601	0.0133498	0.0368356	0.0707046	0.0687268	0.0894932	0.0588381	0.111248	0.386963	0.0433925	0.0345168	0.0108481	0.0285996	0.0157791	0.0394477	0.0128205	0.0197239	0.0216963	0.0187377	0.00986193	0.00295858	0.0216963	0.0147929	0.00690335	0.0128205	0.0147929	0.00394477	0.0276134	0.0216963	0.00986193	0.0315582	0.0157791	0.0167653	0.00493097	0.00197239	0.00887574	0.00986193	0.00295858	0.0197239	0.0118343	0.00591716	0.0266272	0.0108481	0.030572	0.0128205	0.0216963	0.0197239	0.00887574	0.00394477	0.00197239	0.00394477	0.00197239	0.00295858	0.00591716	0.0710059	0.0453649	0.00591716	0.0236686	0.0147929	0.0285996	0.00690335	0.0187377	0.025641	0.0295858	0.0157791	0.00591716	0.0167653	0.00887574	0.00493097	0.00295858	-0.0637644
ENSG00000145147|+|19.1.1.0|ENST00000504154	1	17.6	2.32766	37	8.053	1.911	4.587	1.555	0.217649	7.02857	3.31429	7.25714	3.67795	0.722539	4.66697	153	0.0660753	0.931268	0.237303	0.193096	0.569601	0.399351	0.412338	0.188312	0.074154	0.0573008	0.0647162	0.0740191	0.0698396	0.0701092	0.0550088	0.0749629	0.0377511	0.0724012	0.0749629	0.0471889	0.087232	0.060267	0.0800863	0.487272	0.0242147	0.033377	0.0359948	0.0314136	0.0104712	0.0209424	0.0209424	0.0104712	0.0189791	0.0137435	0.0157068	0.0052356	0.0137435	0.0143979	0.0163613	0.0065445	0.0137435	0.013089	0.0124346	0.0196335	0.0163613	0.020288	0.00850785	0.0176702	0.00981675	0.00196335	0.0386126	0.0307592	0.0065445	0.0111257	0.013089	0.00981675	0.0320681	0.0091623	0.0248691	0.0196335	0.0248691	0.0150524	0.0183246	0.0137435	0.0052356	0.00719895	0.00981675	0.00719895	0.0065445	0.0314136	0.0320681	0.0248691	0.0209424	0.00589005	0.00981675	0.00981675	0.0176702	0.013089	0.0124346	0.0150524	0.0065445	0.0281414	0.0137435	0.0143979	0.0143979	0.06861
ENSG00000152990|-|16.2.1.0|ENST00000334304	1	16.8571	3.74546	19	4.577	0.282	3.963	0.332	0.240895	0	13.0571	3.8	0	3.29476	11.4458	115	0.062452	0.931268	0.0616124	0.0725366	0.865851	0	0.225424	0.774576	0.071547	0.0561478	0.0722578	0.0687041	0.0724947	0.0781805	0.0506989	0.0798389	0.0407486	0.0644397	0.0694148	0.0511727	0.0852878	0.0559109	0.0831557	0.483941	0.025	0.0356061	0.0242424	0.0174242	0.0121212	0.0257576	0.00984848	0.0174242	0.0151515	0.0212121	0.0174242	0.00757576	0.0189394	0.0166667	0.0212121	0.00909091	0.0204545	0.0128788	0.0136364	0.0204545	0.0136364	0.0242424	0.0166667	0.019697	0.00681818	0.00530303	0.0113636	0.0159091	0.0136364	0.0106061	0.0113636	0.0128788	0.0318182	0.00681818	0.019697	0.0166667	0.0287879	0.0181818	0.0128788	0.0151515	0.00378788	0.00833333	0.00378788	0.00833333	0.0106061	0.0242424	0.0325758	0.0106061	0.0181818	0.00606061	0.0204545	0.0121212	0.0242424	0.0212121	0.019697	0.0212121	0.0136364	0.0257576	0.00833333	0.0204545	0.0121212	0.0344564
ENSG00000109606|-|10.2.1.0|ENST00000336812	0.957328	2.89796	0.980175	14	2.998	0.161	2.385	0.452	0.214143	0.0445269	1.53432	1.31911	0.276565	0.643322	2.91838	120	0.0454059	2.1204	0.0537025	0.150767	0.79553	0.0153649	0.455186	0.529449	0.0833635	0.0598043	0.083726	0.090975	0.0518304	0.0449438	0.0627039	0.0743023	0.0250091	0.0478434	0.0663284	0.061979	0.0902501	0.0605292	0.0964117	0.426951	0.0302267	0.0201511	0.011335	0.0289673	0.00881612	0.0352645	0.0100756	0.0302267	0.0264484	0.0188917	0.00881612	0.00629723	0.0239295	0.00881612	0.00377834	0.00881612	0.0201511	0.0176322	0.0138539	0.0214106	0.00881612	0.0239295	0.0188917	0.0138539	0.011335	0.00125945	0.0138539	0.00377834	0.00629723	0.0100756	0.0239295	0.00755668	0.0352645	0.011335	0.02267	0.00503778	0.0163728	0.0188917	0.0239295	0.0100756	0.00125945	0.0188917	0.0138539	0.00503778	0.00629723	0.0327456	0.0516373	0.0188917	0.034005	0.00755668	0.0302267	0.00503778	0.0188917	0.0201511	0.0314861	0.0125945	0.00251889	0.0201511	0.0138539	0.00377834	0.0100756	-0.0227804
ENSG00000038210|+|2.2.1.1|ENST00000264864	0.965517	3.15517	0.919723	10	3.482	0.131	1.443	1.908	0.3482	0	0.844828	2.31034	0	0.585466	1.21087	138	0.0187428	1.15805	0.0376221	0.547961	0.414417	0	0.73224	0.26776	0.0781149	0.0429309	0.0961911	0.0781149	0.0590704	0.0435765	0.0593932	0.0561653	0.0206585	0.0503551	0.062621	0.0829567	0.0823112	0.0529374	0.134603	0.382539	0.0395833	0.025	0.00833333	0.03125	0.0104167	0.0395833	0.0104167	0.0125	0.00625	0.0125	0.00416667	0	0.025	0.0166667	0.0104167	0.0145833	0.01875	0.0104167	0.0125	0.0479167	0.00625	0.0125	0.0145833	0.00833333	0.01875	0.00208333	0.00625	0.0125	0.01875	0.0166667	0.0104167	0.00625	0.0229167	0.00833333	0.01875	0.00833333	0.01875	0.0166667	0.0291667	0.0145833	0.0104167	0.00208333	0.00208333	0.00416667	0.0145833	0.0479167	0.0270833	0.0333333	0.0416667	0.00625	0.0125	0.0145833	0.025	0.01875	0.0125	0.0208333	0.0104167	0.0104167	0.025	0.01875	0.0145833	-0.0318988
ENSG00000038210|+|2.2.1.0|ENST00000264864	1	4.6	1.13261	10	3.594	0.131	1.443	2.02	0.3594	0	0.9	3.7	0	0.623701	1.83168	161	0.0678596	0.428593	0.0364496	0.562048	0.401503	0	0.804348	0.195652	0.0765625	0.043125	0.0984375	0.076875	0.0578125	0.0425	0.06	0.0559375	0.0203125	0.0490625	0.0625	0.085	0.0825	0.053125	0.13625	0.378408	0.0395833	0.025	0.00833333	0.03125	0.0104167	0.0395833	0.0104167	0.0125	0.00625	0.0125	0.00416667	0	0.025	0.0166667	0.0104167	0.0145833	0.01875	0.0104167	0.0125	0.0479167	0.00625	0.0125	0.0145833	0.00833333	0.01875	0.00208333	0.00625	0.0125	0.01875	0.0166667	0.0104167	0.00625	0.0229167	0.00833333	0.01875	0.00833333	0.01875	0.0166667	0.0291667	0.0145833	0.0104167	0.00208333	0.00208333	0.00416667	0.0145833	0.0479167	0.0270833	0.0333333	0.0416667	0.00625	0.0125	0.0145833	0.025	0.01875	0.0125	0.0208333	0.0104167	0.0104167	0.025	0.01875	0.0145833	-0.0371028
ENSG00000168228|+|8.1.0.0|ENST00000302874	0.714286	1.35714	0.553855	13	2.797	0.036	1.539	1.222	0.215154	0	0.428571	0.928571	0	0.278474	0.759878	122.5	0.148688	0.533328	0.0128709	0.436897	0.550232	0	0.684211	0.315789	0.0816968	0.0494894	0.0758052	0.072663	0.0561665	0.0498822	0.0632364	0.072663	0.0188531	0.0608798	0.0718775	0.0620581	0.084839	0.064022	0.115868	0.424383	0.0351562	0.0214844	0.0175781	0.0410156	0.00195312	0.0273438	0.00976562	0.0195312	0.0195312	0.0117188	0.0078125	0.00585938	0.0292969	0.00976562	0.015625	0.0175781	0.0214844	0.00585938	0.0117188	0.0429688	0.015625	0.0234375	0.0078125	0.0175781	0.0136719	0.00195312	0.0390625	0.0175781	0.0117188	0.0214844	0.0273438	0.0117188	0.0332031	0.00390625	0.0195312	0.0078125	0.0214844	0.00976562	0.0175781	0.0195312	0.0078125	0.00976562	0.00195312	0.00195312	0.00976562	0.0390625	0.0351562	0.00976562	0.0195312	0.0117188	0.00976562	0.00390625	0.015625	0.00976562	0.0214844	0.0214844	0.00195312	0.0195312	0.0117188	0.0136719	0.00976562	0.136979
ENSG00000053900|+|12.1.1.0|ENST00000315368	0.948718	2.05128	0.783914	29	2.635	0.092	2.424	0.119	0.0908621	0.0512821	1.10256	0.897436	0.557414	0.454853	7.54148	111	0.0758029	0.978265	0.0349146	0.0451613	0.919924	0.025	0.4375	0.5375	0.0873049	0.0501898	0.0860396	0.0873049	0.0539857	0.0463939	0.064108	0.0700127	0.0164488	0.0345846	0.0738085	0.0666385	0.0940531	0.0632644	0.105863	0.401898	0.0421314	0.0297398	0.0123916	0.0210657	0.0148699	0.0260223	0.00619579	0.0260223	0.0247831	0.0185874	0.0111524	0.00123916	0.0173482	0.0247831	0.0111524	0.00495663	0.0247831	0.0086741	0.023544	0.0371747	0.0111524	0.0297398	0.0260223	0.0210657	0.00495663	0.00495663	0.016109	0.00123916	0.0148699	0.0123916	0.016109	0.00495663	0.023544	0.0123916	0.0334572	0.0136307	0.0136307	0.0123916	0.016109	0.00495663	0.00247831	0.00743494	0.00743494	0	0.00619579	0.0532838	0.039653	0.00991326	0.0322181	0.0136307	0.0148699	0.0123916	0.023544	0.0185874	0.0309789	0.00743494	0	0.0198265	0.00743494	0.00619579	0.00619579	0.0731856
ENSG00000091490|-|13.2.0.0|ENST00000399878	1	5	1.13596	24	4.543	0.152	3.396	0.995	0.189292	0	4	1	0	1.17786	1.00503	148	0.138061	0.232298	0.0334581	0.219018	0.747524	0	0.2	0.8	0.0769048	0.0550676	0.0719202	0.0707334	0.0745312	0.0666983	0.055305	0.0785663	0.0272965	0.067173	0.0740565	0.0545929	0.0885355	0.0581533	0.0804652	0.476998	0.025641	0.0221043	0.020336	0.0238727	0.00884173	0.0221043	0.0185676	0.0159151	0.0106101	0.0141468	0.00972591	0.00530504	0.0123784	0.00795756	0.0141468	0.0132626	0.0282935	0.0309461	0.00884173	0.0221043	0.0176835	0.0229885	0.0106101	0.0194518	0.0141468	0.00265252	0.00707339	0.00884173	0.0212202	0.0185676	0.0167993	0.0167993	0.0335986	0.00353669	0.0176835	0.0167993	0.0371353	0.0123784	0.0132626	0.0159151	0.00618921	0.00442087	0.000884173	0.00884173	0.00795756	0.0300619	0.0229885	0.0167993	0.0309461	0.0150309	0.0194518	0.0132626	0.0150309	0.0265252	0.0185676	0.0274094	0.00530504	0.020336	0.0114943	0.0229885	0.0132626	-0.0782933
ENSG00000168214|+|50.21.0.0|ENST00000355476	1	6.91304	1.26334	11	5.395	0.015	1.461	3.919	0.490455	0	0.782609	6.13043	0	0.535666	1.56429	155	0.0975836	0.748928	0.00278035	0.726413	0.270806	0	0.886792	0.113208	0.0684875	0.0537968	0.0842127	0.0542106	0.0434513	0.0422098	0.0707635	0.076557	0.0107594	0.0465549	0.0707635	0.0759363	0.0877302	0.0620732	0.152493	0.372011	0.037037	0.0288066	0.0144033	0.026749	0.0123457	0.0205761	0.0102881	0.0288066	0.0411523	0.0144033	0.0123457	0	0.0102881	0.0185185	0.0144033	0.00823045	0.0226337	0.0123457	0.00823045	0.026749	0.0123457	0.0226337	0.0246914	0.0144033	0.0102881	0	0.0144033	0.0123457	0.0123457	0.0205761	0.0144033	0.00205761	0.026749	0.00411523	0.026749	0.0102881	0.00205761	0.0288066	0.0226337	0.00205761	0.00411523	0.0226337	0	0.00205761	0.00823045	0.0432099	0.0329218	0.0144033	0.0185185	0.0185185	0.0123457	0.0226337	0.0205761	0.026749	0.0102881	0.0185185	0.00205761	0.0308642	0.0123457	0.0144033	0.0123457	0.140757
ENSG00000109680|+|10.4.0.0|ENST00000264866	0.75	1.5	0.70118	21	2.967	0.11	1.578	1.279	0.141286	0	0.375	1.125	0	0.237643	0.879593	145	0.290223	0.29029	0.0370745	0.431075	0.53185	0	0.75	0.25	0.0698282	0.0537715	0.0926064	0.0702016	0.04705	0.0436893	0.0530246	0.0675878	0.0115758	0.0433159	0.085885	0.0784167	0.0855116	0.0675878	0.129948	0.381193	0.0342857	0.0247619	0.00952381	0.0190476	0.0152381	0.0266667	0.0133333	0.0171429	0.00952381	0.0133333	0.00190476	0.00190476	0.0152381	0.0266667	0.00571429	0.00571429	0.0304762	0.0152381	0.0209524	0.0380952	0.0171429	0.0266667	0.0133333	0.0209524	0.00952381	0.00380952	0.00571429	0.00380952	0.0133333	0.0247619	0.0190476	0.00190476	0.0266667	0.0114286	0.0495238	0.0152381	0.0304762	0.0209524	0.032381	0.00380952	0	0.00761905	0.00571429	0.00380952	0.00380952	0.0571429	0.0304762	0.00952381	0.0171429	0.0114286	0.0190476	0.00761905	0.0247619	0.0247619	0.0342857	0.00952381	0	0.0190476	0.0114286	0.00380952	0.00380952	0.0262323
ENSG00000169299|+|6.2.3.2|ENST00000381967	0.781513	1.5042	0.640643	14	2.365	0.047	1.836	0.482	0.168929	0	1.06723	0.436975	0	0.581278	0.906587	117	0.0317729	1.46999	0.0198732	0.203805	0.776321	0	0.290503	0.709497	0.0800189	0.0572917	0.077178	0.0752841	0.0629735	0.0591856	0.0520833	0.0785985	0.0179924	0.0596591	0.0738636	0.0606061	0.0885417	0.0539773	0.102746	0.42833	0.0458265	0.0294599	0.0114566	0.0327332	0.00818331	0.0245499	0.0196399	0.0163666	0.0163666	0.01473	0.0212766	0.00327332	0.00981997	0.0229133	0.0180033	0.00818331	0.0130933	0.0180033	0.0130933	0.0441899	0.0114566	0.0196399	0.00490998	0.0196399	0.0114566	0	0.00818331	0.00654664	0.0163666	0.0130933	0.0130933	0.00818331	0.0294599	0.0114566	0.01473	0.00981997	0.0163666	0.0163666	0.0196399	0.00818331	0.00818331	0.00981997	0.00163666	0.00490998	0.00327332	0.0392799	0.0294599	0.0278232	0.0261866	0.00163666	0.00981997	0.0114566	0.0229133	0.0163666	0.0458265	0.0245499	0.00163666	0.0163666	0.0130933	0.0180033	0.0180033	-0.00651459
ENSG00000169299|+|6.2.3.1|ENST00000381967	0.684211	1.21053	0.553817	14	2.218	0.047	1.836	0.335	0.158429	0	0.631579	0.578947	0	0.343997	1.7282	118.5	0.0502893	0.68823	0.0211903	0.151037	0.827773	0	0.478261	0.521739	0.0806452	0.0594758	0.0720766	0.0766129	0.0645161	0.0614919	0.0504032	0.0806452	0.0191532	0.0614919	0.0751008	0.0549395	0.0887097	0.0539315	0.100806	0.437782	0.0458265	0.0294599	0.0114566	0.0327332	0.00818331	0.0245499	0.0196399	0.0163666	0.0163666	0.01473	0.0212766	0.00327332	0.00981997	0.0229133	0.0180033	0.00818331	0.0130933	0.0180033	0.0130933	0.0441899	0.0114566	0.0196399	0.00490998	0.0196399	0.0114566	0	0.00818331	0.00654664	0.0163666	0.0130933	0.0130933	0.00818331	0.0294599	0.0114566	0.01473	0.00981997	0.0163666	0.0163666	0.0196399	0.00818331	0.00818331	0.00981997	0.00163666	0.00490998	0.00327332	0.0392799	0.0294599	0.0278232	0.0261866	0.00163666	0.00981997	0.0114566	0.0229133	0.0163666	0.0458265	0.0245499	0.00163666	0.0163666	0.0130933	0.0180033	0.0180033	0.155916
ENSG00000169299|+|6.2.3.0|ENST00000381967	0.875	2.375	0.744733	14	3.211	0.047	1.836	1.328	0.229357	0	1.3125	1.0625	0	0.714869	0.800075	123.5	0.0184569	0.59132	0.0146372	0.413578	0.571784	0	0.447368	0.552632	0.0736732	0.0562151	0.088338	0.0691341	0.051676	0.0506285	0.0555168	0.0722765	0.0153631	0.0506285	0.0743715	0.0764665	0.086243	0.0551676	0.124302	0.39209	0.0458265	0.0294599	0.0114566	0.0327332	0.00818331	0.0245499	0.0196399	0.0163666	0.0163666	0.01473	0.0212766	0.00327332	0.00981997	0.0229133	0.0180033	0.00818331	0.0130933	0.0180033	0.0130933	0.0441899	0.0114566	0.0196399	0.00490998	0.0196399	0.0114566	0	0.00818331	0.00654664	0.0163666	0.0130933	0.0130933	0.00818331	0.0294599	0.0114566	0.01473	0.00981997	0.0163666	0.0163666	0.0196399	0.00818331	0.00818331	0.00981997	0.00163666	0.00490998	0.00327332	0.0392799	0.0294599	0.0278232	0.0261866	0.00163666	0.00981997	0.0114566	0.0229133	0.0163666	0.0458265	0.0245499	0.00163666	0.0163666	0.0130933	0.0180033	0.0180033	-0.0711438
ENSG00000109787|+|3.2.0.0|ENST00000261438	1	7.6875	1.52182	6	5.594	0.302	1.035	4.257	0.932333	0.0625	2.65625	4.96875	0.206954	2.56643	1.1672	146.5	0.0370908	0.89235	0.0539864	0.760994	0.18502	0.00813008	0.646341	0.345528	0.0732478	0.054689	0.0922014	0.0667325	0.0491609	0.0509378	0.05923	0.0789733	0.0205331	0.05923	0.0692991	0.0744324	0.0831194	0.0631787	0.105035	0.411155	0.0377907	0.0116279	0.0116279	0.0290698	0.0174419	0.00581395	0.0174419	0.0465116	0.0232558	0.00872093	0.00290698	0.00290698	0.0174419	0.0116279	0.0174419	0.0116279	0.0145349	0.0203488	0.00872093	0.0116279	0.0174419	0.0145349	0.0261628	0.0174419	0.0348837	0.0203488	0.00872093	0.00872093	0.00581395	0.0145349	0.0145349	0.0261628	0.0319767	0.00581395	0.00290698	0.0174419	0.0116279	0.0290698	0.0523256	0.0319767	0.0232558	0.00290698	0.00290698	0.00581395	0.0174419	0.0348837	0.0145349	0.0174419	0.0203488	0.00581395	0.00290698	0.0203488	0.0377907	0.00872093	0.00872093	0.0116279	0	0.0145349	0.00290698	0.00581395	0.0203488	0.223374
ENSG00000109790|+|9.2.0.0|ENST00000508137	0.96875	4.15625	1.3798	11	2.926	0.077	1.704	1.145	0.266	0.21875	2.71875	1.21875	2.84091	1.59551	1.06441	123	0.0343626	0.918679	0.0263158	0.391319	0.582365	0.0526316	0.293233	0.654135	0.0711044	0.0590015	0.0994705	0.0726172	0.051059	0.0412254	0.070348	0.0752648	0.0124811	0.0446293	0.061649	0.0816944	0.100605	0.0491679	0.109682	0.388243	0.0352734	0.031746	0.0123457	0.0141093	0.00705467	0.015873	0.00529101	0.0388007	0.031746	0.0246914	0.00529101	0.00176367	0.0282187	0.0123457	0.00881834	0.010582	0.0282187	0.00529101	0.021164	0.0194004	0.00705467	0.021164	0.0141093	0.00881834	0.0123457	0.00176367	0.021164	0.00881834	0.0194004	0.00881834	0.0194004	0.00529101	0.0282187	0.010582	0.0299824	0.010582	0.0176367	0.0176367	0.0141093	0.010582	0	0.00176367	0.00705467	0.00529101	0.00529101	0.037037	0.0440917	0.0123457	0.0194004	0.0282187	0.0176367	0.00881834	0.0229277	0.0335097	0.031746	0.0123457	0	0.026455	0.021164	0.00705467	0.0123457	-0.0285422
ENSG00000035928|-|16.2.1.0|ENST00000381897	0.941176	3.94118	0.878769	25	4.886	0.134	3.444	1.308	0.19544	0	3.23529	0.705882	0	0.9394	0.539665	121	0.0298511	0.617649	0.0274253	0.267704	0.704871	0	0.179104	0.820896	0.0998117	0.0527307	0.0816855	0.0908663	0.0614407	0.0536723	0.0553202	0.0821563	0.0162429	0.0522599	0.0677966	0.0609699	0.0840395	0.0597928	0.0812147	0.417315	0.0775937	0.0305144	0.00697472	0.0601569	0.0148213	0.021796	0.0113339	0.0244115	0.0235397	0.0122058	0.0113339	0.00261552	0.0156931	0.0261552	0.021796	0.0087184	0.016565	0.00959024	0.0113339	0.0183086	0.00523104	0.0156931	0.0252833	0.027027	0.0104621	0.0043592	0.00523104	0.00261552	0.00697472	0.0183086	0.0113339	0.00697472	0.0183086	0.00348736	0.0156931	0.00697472	0.0200523	0.0148213	0.0148213	0.0122058	0.00087184	0.00523104	0.0043592	0.00261552	0.00610288	0.0514385	0.0444638	0.0191805	0.0278989	0.0156931	0.0113339	0.00610288	0.0122058	0.0235397	0.0174368	0.021796	0.00523104	0.0244115	0.0104621	0.0139494	0.0043592	-0.00370229
ENSG00000035928|-|16.1.2.0|ENST00000349703	0.974359	4.20513	0.868065	25	4.87	0.121	3.441	1.308	0.1948	0	2.79487	1.41026	0	0.812227	1.07818	133	0.0816337	0.978265	0.024846	0.268583	0.706571	0	0.335366	0.664634	0.0999527	0.0524575	0.0819943	0.0912098	0.061673	0.0529301	0.0555293	0.0819943	0.0155955	0.0519849	0.0678166	0.0612004	0.084121	0.0600189	0.0815217	0.416222	0.0776614	0.030541	0.0069808	0.0602094	0.0148342	0.021815	0.0113438	0.0244328	0.0235602	0.0122164	0.0113438	0.0026178	0.0157068	0.026178	0.021815	0.008726	0.0165794	0.0095986	0.0113438	0.0183246	0.0052356	0.0157068	0.0253054	0.0270506	0.0104712	0.004363	0.0052356	0.0026178	0.0069808	0.0183246	0.0113438	0.0069808	0.0183246	0.0034904	0.0157068	0.0069808	0.0200698	0.0148342	0.0148342	0.0122164	0.0008726	0.0052356	0.004363	0.0026178	0.0061082	0.0514834	0.0445026	0.0191972	0.0279232	0.0157068	0.0113438	0.0061082	0.0122164	0.0226876	0.017452	0.021815	0.0052356	0.0244328	0.0104712	0.0139616	0.004363	0.0614828
ENSG00000035928|-|16.1.2.1|ENST00000349703	1	4.23529	1.03611	25	4.098	0.121	3.441	0.536	0.16392	0	3.70588	0.529412	0	1.07698	0.987709	120	0.135361	0.617649	0.0295266	0.130796	0.839678	0	0.125	0.875	0.108208	0.0533939	0.0809429	0.0971315	0.0610622	0.056234	0.0502698	0.0869071	0.0170406	0.0528259	0.0644703	0.0587901	0.0781028	0.0587901	0.0758307	0.417521	0.0776614	0.030541	0.0069808	0.0602094	0.0148342	0.021815	0.0113438	0.0244328	0.0235602	0.0122164	0.0113438	0.0026178	0.0157068	0.026178	0.021815	0.008726	0.0165794	0.0095986	0.0113438	0.0183246	0.0052356	0.0157068	0.0253054	0.0270506	0.0104712	0.004363	0.0052356	0.0026178	0.0069808	0.0183246	0.0113438	0.0069808	0.0183246	0.0034904	0.0157068	0.0069808	0.0200698	0.0148342	0.0148342	0.0122164	0.0008726	0.0052356	0.004363	0.0026178	0.0061082	0.0514834	0.0445026	0.0191972	0.0279232	0.0157068	0.0113438	0.0061082	0.0122164	0.0226876	0.017452	0.021815	0.0052356	0.0244328	0.0104712	0.0139616	0.004363	0.049707
ENSG00000163682|-|15.2.1.0|ENST00000295955	0.133333	0.133333	0.185632	8	0.724	0.033	0.576	0.115	0.0905	0	0.133333	0	0	0.231481	0	87	0.0519712	2.3068	0.0455801	0.15884	0.79558	0	0	1	0.0822981	0.060559	0.0807453	0.0993789	0.0667702	0.0388199	0.0574534	0.0729814	0.0263975	0.0403727	0.0729814	0.0512422	0.0869565	0.0729814	0.0900621	0.422652	0.0418848	0.0418848	0.0209424	0.0471204	0	0.0314136	0.052356	0.0209424	0.0209424	0.026178	0.0104712	0	0.0157068	0.0052356	0.0104712	0.026178	0.0157068	0.0052356	0.0052356	0.0052356	0.0209424	0.0157068	0.0157068	0.0209424	0	0	0.0104712	0	0.0104712	0.0104712	0.0052356	0.0104712	0.0366492	0	0.026178	0.0157068	0.0209424	0.0104712	0	0.0104712	0	0.0052356	0.0052356	0.0104712	0.0209424	0.0418848	0.0209424	0.026178	0.0104712	0.0157068	0.0628272	0.0157068	0.0104712	0	0.026178	0.0104712	0.0052356	0.026178	0.026178	0.0104712	0.0052356	-0.0113204
ENSG00000121897|+|22.5.1.1|ENST00000640888	0.666667	0.933333	0.577082	11	1.65	0.062	1.116	0.472	0.15	0	0.4	0.533333	0	0.358423	1.12994	112	0.0496453	0.563291	0.0375758	0.286061	0.676364	0	0.571429	0.428571	0.0871369	0.0539419	0.0816044	0.0843707	0.0746888	0.0539419	0.0580913	0.0781466	0.0207469	0.0656985	0.06639	0.0608575	0.0885201	0.0567082	0.0691563	0.44	0.0592992	0.0404313	0.00269542	0.0269542	0.00539084	0.0161725	0.00539084	0.0215633	0.0296496	0.0188679	0.0107817	0.00269542	0.0188679	0.00808625	0.00808625	0.0107817	0.0296496	0.00808625	0.0215633	0.0215633	0.00539084	0.0161725	0.00808625	0.0188679	0.00539084	0	0.0161725	0.0107817	0.0134771	0.00808625	0.0107817	0.00539084	0.0161725	0.0188679	0.0188679	0.00808625	0.0215633	0.0188679	0.0242588	0.0107817	0.00539084	0.00808625	0.0134771	0.00808625	0.00808625	0.0458221	0.0512129	0.0134771	0.0215633	0.0242588	0.0188679	0.00808625	0.0134771	0.0377358	0.0107817	0.0188679	0	0.0296496	0.0215633	0.00539084	0.0134771	-0.0559398
ENSG00000109814|-|12.1.1.0|ENST00000316423	0.674419	1.09302	0.409254	12	3.037	0.164	1.482	1.391	0.253083	0	0.767442	0.325581	0	0.517842	0.234063	124	0.026123	1.04041	0.0540007	0.458018	0.487982	0	0.297872	0.702128	0.0754648	0.0430186	0.0944222	0.0689027	0.0565075	0.0484871	0.0619759	0.0747357	0.0160408	0.0473934	0.0630696	0.0696318	0.0874954	0.0623405	0.130514	0.394797	0.0365112	0.030426	0.0162272	0.0365112	0.0182556	0.0446247	0.020284	0.0162272	0.0223124	0.0162272	0.010142	0.0020284	0.0182556	0.0141988	0.010142	0.010142	0.0263692	0.0040568	0.0020284	0.030426	0.00811359	0.0121704	0.010142	0.0182556	0.0141988	0	0.020284	0.0040568	0.010142	0.0121704	0.0121704	0.0040568	0.0182556	0.0121704	0.0141988	0.00811359	0.0223124	0.0243408	0.0162272	0.00608519	0.0020284	0.0020284	0.00608519	0.00608519	0.010142	0.0446247	0.0446247	0.0162272	0.0223124	0.020284	0.0243408	0.00811359	0.0223124	0.0283976	0.030426	0.0141988	0.0040568	0.0243408	0.0141988	0.010142	0.0121704	-0.0497261
ENSG00000078140|+|7.2.4.1|ENST00000261427	0.588235	0.8	0.838078	7	0.994	0.192	0.6	0.202	0.142	0	0.376471	0.423529	0	0.627451	2.09668	98	0.0879665	1.61765	0.193159	0.203219	0.603622	0	0.529412	0.470588	0.0949721	0.0458101	0.0826816	0.0837989	0.0860335	0.0748603	0.0569832	0.0759777	0.0391061	0.0413408	0.0569832	0.0648045	0.0804469	0.0513966	0.0648045	0.463783	0.0502513	0.0351759	0.0100503	0.0201005	0.0301508	0.0150754	0.0201005	0.0201005	0.0301508	0.0150754	0.00502513	0.0100503	0.0100503	0.0150754	0.0100503	0.00502513	0.0100503	0.0201005	0.0100503	0.0201005	0.0100503	0.0301508	0.0150754	0.0100503	0.00502513	0	0.0100503	0	0.0201005	0.0251256	0.0100503	0	0.0201005	0.0150754	0.0150754	0.00502513	0.0150754	0.040201	0.0150754	0.0100503	0	0.0100503	0	0.00502513	0.0100503	0.040201	0.0452261	0.00502513	0.040201	0.0351759	0.00502513	0.0100503	0.0201005	0.0552764	0.0351759	0.0100503	0.00502513	0.0251256	0	0.00502513	0.00502513	0.0287406
ENSG00000078140|+|7.2.4.2|ENST00000261427	0.878788	2.39394	1.15984	7	2.201	0.192	0.6	1.409	0.314429	0.030303	0.606061	1.75758	0.157828	1.0101	1.24739	112	0.0795366	0.918679	0.0872331	0.640164	0.272603	0.0126582	0.734177	0.253165	0.080303	0.0494949	0.090404	0.0722222	0.0590909	0.0525253	0.0621212	0.0707071	0.0191919	0.0424242	0.0636364	0.0777778	0.0868687	0.0515152	0.121717	0.397547	0.0502513	0.0351759	0.0100503	0.0201005	0.0301508	0.0150754	0.0201005	0.0201005	0.0301508	0.0150754	0.00502513	0.0100503	0.0100503	0.0150754	0.0100503	0.00502513	0.0100503	0.0201005	0.0100503	0.0201005	0.0100503	0.0301508	0.0150754	0.0100503	0.00502513	0	0.0100503	0	0.0201005	0.0251256	0.0100503	0	0.0201005	0.0150754	0.0150754	0.00502513	0.0150754	0.040201	0.0150754	0.0100503	0	0.0100503	0	0.00502513	0.0100503	0.040201	0.0452261	0.00502513	0.040201	0.0351759	0.00502513	0.0100503	0.0201005	0.0552764	0.0351759	0.0100503	0.00502513	0.0251256	0	0.00502513	0.00502513	0.0608923
ENSG00000078140|+|7.2.4.0|ENST00000261427	0.964706	3.41176	0.681309	7	5.153	0.192	0.6	4.361	0.736143	0	0.564706	2.84706	0	0.941176	0.652845	142	0.05669	1.32672	0.0372598	0.846303	0.116437	0	0.834483	0.165517	0.0711342	0.0485795	0.0986771	0.0624593	0.0548688	0.0414227	0.0670137	0.0626762	0.0117111	0.0373021	0.0661462	0.0934721	0.0878334	0.0505313	0.146172	0.361149	0.0502513	0.0351759	0.0100503	0.0201005	0.0301508	0.0150754	0.0201005	0.0201005	0.0301508	0.0150754	0.00502513	0.0100503	0.0100503	0.0150754	0.0100503	0.00502513	0.0100503	0.0201005	0.0100503	0.0201005	0.0100503	0.0301508	0.0150754	0.0100503	0.00502513	0	0.0100503	0	0.0201005	0.0251256	0.0100503	0	0.0201005	0.0150754	0.0150754	0.00502513	0.0150754	0.040201	0.0150754	0.0100503	0	0.0100503	0	0.00502513	0.0100503	0.040201	0.0452261	0.00502513	0.040201	0.0351759	0.00502513	0.0100503	0.0201005	0.0552764	0.0351759	0.0100503	0.00502513	0.0251256	0	0.00502513	0.00502513	-0.027064
ENSG00000078140|+|7.2.4.3|ENST00000261427	0.846154	2	0.851017	7	2.355	0.192	0.6	1.563	0.336429	0	0.461538	1.53846	0	0.769231	0.9843	129	0.0871368	0.98926	0.0815287	0.663694	0.254777	0	0.769231	0.230769	0.078673	0.0488152	0.0947867	0.07109	0.0563981	0.0507109	0.0611374	0.0696682	0.0189573	0.0402844	0.0635071	0.0819905	0.0848341	0.0526066	0.12654	0.386837	0.0502513	0.0351759	0.0100503	0.0201005	0.0301508	0.0150754	0.0201005	0.0201005	0.0301508	0.0150754	0.00502513	0.0100503	0.0100503	0.0150754	0.0100503	0.00502513	0.0100503	0.0201005	0.0100503	0.0201005	0.0100503	0.0301508	0.0150754	0.0100503	0.00502513	0	0.0100503	0	0.0201005	0.0251256	0.0100503	0	0.0201005	0.0150754	0.0150754	0.00502513	0.0150754	0.040201	0.0150754	0.0100503	0	0.0100503	0	0.00502513	0.0100503	0.040201	0.0452261	0.00502513	0.040201	0.0351759	0.00502513	0.0100503	0.0201005	0.0552764	0.0351759	0.0100503	0.00502513	0.0251256	0	0.00502513	0.00502513	-0.0172217
ENSG00000121892|-|10.1.2.0|ENST00000303538	1	4.3125	0.618662	33	7.131	0.495	4.011	2.625	0.216091	0.125	1.9375	2.25	0.252525	0.483047	0.857143	153.5	0.0945578	0.59132	0.0694152	0.368111	0.562474	0.0289855	0.521739	0.449275	0.0860958	0.0529458	0.0870385	0.0790259	0.0496465	0.0549882	0.0573449	0.0790259	0.0226237	0.0534171	0.0637863	0.0681854	0.0824823	0.057502	0.105892	0.410461	0.0449102	0.0359281	0.0149701	0.0396707	0.0134731	0.0284431	0.0149701	0.0269461	0.0217066	0.00973054	0.0112275	0.00149701	0.0179641	0.0157186	0.00823353	0.0112275	0.0134731	0.00598802	0.0276946	0.0269461	0.00748503	0.0217066	0.0187126	0.0142216	0.00748503	0.00224551	0.0142216	0.00598802	0.00598802	0.0164671	0.0134731	0.010479	0.0299401	0.0112275	0.0247006	0.010479	0.0217066	0.0217066	0.0202096	0.00823353	0.000748503	0.00748503	0.00523952	0.00299401	0.00374251	0.0426647	0.0426647	0.0164671	0.0276946	0.0224551	0.0142216	0.00823353	0.0149701	0.0314371	0.0269461	0.0164671	0.00299401	0.0134731	0.011976	0.00598802	0.00374251	0.0120233
ENSG00000121892|-|10.1.2.1|ENST00000303538	1	3.55556	0.643692	33	5.677	0.495	4.011	1.171	0.17203	0.111111	1.38889	2.05556	0.224467	0.34627	1.75538	149	0.0821958	0.955402	0.0871939	0.206271	0.706535	0.03125	0.578125	0.390625	0.0874016	0.0535433	0.0844488	0.082874	0.0521654	0.0598425	0.0533465	0.0793307	0.0269685	0.0555118	0.0637795	0.0633858	0.0814961	0.0566929	0.0992126	0.423992	0.0449102	0.0359281	0.0149701	0.0396707	0.0134731	0.0284431	0.0149701	0.0269461	0.0217066	0.00973054	0.0112275	0.00149701	0.0179641	0.0157186	0.00823353	0.0112275	0.0134731	0.00598802	0.0276946	0.0269461	0.00748503	0.0217066	0.0187126	0.0142216	0.00748503	0.00224551	0.0142216	0.00598802	0.00598802	0.0164671	0.0134731	0.010479	0.0299401	0.0112275	0.0247006	0.010479	0.0217066	0.0217066	0.0202096	0.00823353	0.000748503	0.00748503	0.00523952	0.00299401	0.00374251	0.0426647	0.0426647	0.0164671	0.0276946	0.0224551	0.0142216	0.00823353	0.0149701	0.0314371	0.0269461	0.0164671	0.00299401	0.0134731	0.011976	0.00598802	0.00374251	-0.0606435
ENSG00000121892|-|10.5.1.0|ENST00000503396	0.714286	1	0.402936	16	2.685	0.54	1.8	0.345	0.167813	0.142857	0.714286	0.142857	0.26455	0.396825	0.414079	141	0.0696408	0.533328	0.201117	0.128492	0.670391	0.142857	0.142857	0.714286	0.0775162	0.0499188	0.080763	0.0799513	0.0641234	0.0706169	0.049513	0.0681818	0.0470779	0.057224	0.0665584	0.0604708	0.0750812	0.0612825	0.0917208	0.461825	0.0500835	0.0267112	0.0183639	0.033389	0.0100167	0.0267112	0.0183639	0.0300501	0.015025	0.0100167	0.0116861	0.00166945	0.0166945	0.0133556	0.0100167	0.00500835	0.0200334	0.00834725	0.0317195	0.0383973	0.0116861	0.0283806	0.015025	0.0100167	0.00834725	0	0.0166945	0.00834725	0.00834725	0.0116861	0.0200334	0.00834725	0.0317195	0.0100167	0.0317195	0.015025	0.0200334	0.015025	0.0133556	0.0066778	0.00166945	0.0066778	0.0066778	0.0033389	0.00500835	0.0417362	0.048414	0.0217028	0.0200334	0.0200334	0.015025	0.0116861	0.0166945	0.0183639	0.0300501	0.015025	0.0033389	0.0100167	0.0066778	0.0066778	0.00500835	-0.0575826
ENSG00000154277|+|12.4.1.0|ENST00000512419	0.469697	0.594203	0.56433	8	1.119	0.066	0.207	0.846	0.139875	0	0.0704875	0.523715	0	0.340519	0.619049	108.5	0.0246252	2.57387	0.0589812	0.756032	0.184987	0	0.881375	0.118625	0.0789981	0.0452794	0.0539499	0.0741811	0.0684008	0.083815	0.0549133	0.0732177	0.0356455	0.0732177	0.0857418	0.0308285	0.0973025	0.0655106	0.0789981	0.509383	0.0147059	0	0.0147059	0.0441176	0	0	0.0147059	0.0441176	0	0.0147059	0	0.0147059	0.0294118	0.0294118	0.0441176	0.0294118	0	0	0	0	0.0147059	0.0147059	0.0294118	0	0	0.0294118	0.0294118	0.0882353	0.0735294	0	0	0	0.0294118	0	0	0.0294118	0.0147059	0	0.0147059	0.0588235	0.0294118	0	0	0.0294118	0.0294118	0	0	0	0.0294118	0	0	0	0.0147059	0	0.0294118	0.0294118	0.0147059	0.0147059	0	0.0441176	0.0147059	-0.0341675
ENSG00000154277|+|12.5.0.0|ENST00000284440	0.444444	0.580247	0.552889	9	1.103	0.049	0.669	0.385	0.122556	0	0.283951	0.296296	0	0.42444	0.769601	116.5	0.05235	1.30101	0.0444243	0.349048	0.606528	0	0.510638	0.489362	0.0794897	0.047105	0.0559372	0.0765456	0.0647694	0.0804711	0.0549558	0.0745829	0.033366	0.0716389	0.0853778	0.030422	0.0991168	0.0657507	0.0804711	0.500453	0.0315315	0.0225225	0.027027	0.0405405	0.0045045	0.018018	0.00900901	0.027027	0.00900901	0	0.0135135	0.0045045	0.00900901	0.00900901	0	0.0045045	0.0045045	0.0045045	0	0.0315315	0.027027	0	0.00900901	0.0135135	0.0135135	0.0045045	0.00900901	0.018018	0.0045045	0.018018	0.018018	0.00900901	0.036036	0	0.0135135	0.018018	0.0720721	0.0045045	0.018018	0.00900901	0.00900901	0.0045045	0.0045045	0.00900901	0.00900901	0.045045	0.0225225	0.027027	0.0540541	0.0045045	0.00900901	0.0135135	0.0495495	0.0225225	0.00900901	0.045045	0.00900901	0.027027	0	0.027027	0.0135135	-0.0474923
ENSG00000154277|+|12.8.0.0|ENST00000508768	0.714286	0.857143	0.847218	8	0.827	0.037	0.621	0.169	0.103375	0	0.571429	0.285714	0	0.920175	1.69062	140	0.0896019	0.29029	0.04474	0.204353	0.750907	0	0.333333	0.666667	0.0842105	0.0513158	0.05	0.0855263	0.0671053	0.0855263	0.0447368	0.0763158	0.0381579	0.0776316	0.0881579	0.0236842	0.0947368	0.0657895	0.0671053	0.518742	0.0339806	0.0242718	0.0291262	0.0436893	0	0.0194175	0.00970874	0.0291262	0.00970874	0	0.0145631	0.00485437	0.00970874	0.00970874	0	0.00485437	0.00485437	0.00485437	0	0.0339806	0.0291262	0	0.00970874	0.0145631	0.0145631	0.00485437	0.00485437	0.0194175	0.00485437	0.0145631	0.0145631	0.00970874	0.0291262	0	0.0145631	0.0194175	0.0776699	0.00485437	0.0194175	0.00970874	0.00970874	0.00485437	0.00485437	0.00970874	0.00485437	0.0436893	0.0194175	0.0291262	0.0582524	0.00485437	0.00970874	0.0145631	0.0485437	0.0145631	0.00970874	0.0339806	0.00970874	0.0291262	0	0.0242718	0.0145631	-0.140476
ENSG00000109133|+|7.3.0.0|ENST00000513702	0.428571	0.428571	0.363879	8	1.092	0.152	0.741	0.199	0.1365	0	0.357143	0.0714286	0	0.481974	0.358938	71.5	0.0558012	0.533328	0.139194	0.182234	0.678571	0	0.166667	0.833333	0.0598205	0.0568295	0.0747757	0.0498504	0.0508475	0.0697906	0.0518445	0.0747757	0.0289133	0.0588235	0.0887338	0.0658026	0.0837488	0.0658026	0.119641	0.435897	0.0203252	0.0325203	0.00813008	0.00406504	0.0203252	0.0162602	0.00813008	0.0325203	0.0203252	0	0.0203252	0.0121951	0.0325203	0.0243902	0.0203252	0.0121951	0.0243902	0.0162602	0.0284553	0.0406504	0.0325203	0.0406504	0.00813008	0.0203252	0.00406504	0.00406504	0.00813008	0.0162602	0.00406504	0.0325203	0.0121951	0.0121951	0.0121951	0	0.0406504	0.0121951	0.0569106	0.0243902	0.0203252	0.00406504	0.00406504	0.00813008	0.00406504	0.00406504	0.00406504	0.0162602	0.00406504	0.0162602	0.00406504	0.00406504	0.0284553	0.0121951	0.00813008	0.0325203	0.0406504	0.0121951	0.00813008	0.00406504	0.00406504	0.0121951	0.00813008	-0.0403648
ENSG00000109133|+|7.5.0.0|ENST00000504986	1	3.75	0.519319	7	7.404	0.056	0.741	6.607	1.05771	0	1.08333	2.66667	0	1.46199	0.403612	171	0.052772	0.501143	0.00756348	0.892355	0.100081	0	0.711111	0.288889	0.0720422	0.0462698	0.0990203	0.0607385	0.0390354	0.0394876	0.0651093	0.0636021	0.00934439	0.0422005	0.0741522	0.0929917	0.0839488	0.0613414	0.150716	0.352917	0.0203252	0.0325203	0.00813008	0.00406504	0.0203252	0.0162602	0.00813008	0.0325203	0.0203252	0	0.0203252	0.0121951	0.0325203	0.0243902	0.0203252	0.0121951	0.0243902	0.0162602	0.0284553	0.0406504	0.0325203	0.0406504	0.00813008	0.0203252	0.00406504	0.00406504	0.00813008	0.0162602	0.00406504	0.0325203	0.0121951	0.0121951	0.0121951	0	0.0406504	0.0121951	0.0569106	0.0243902	0.0203252	0.00406504	0.00406504	0.00813008	0.00406504	0.00406504	0.00406504	0.0162602	0.00406504	0.0162602	0.00406504	0.00406504	0.0284553	0.0121951	0.00813008	0.0325203	0.0406504	0.0121951	0.00813008	0.00406504	0.00406504	0.0121951	0.00813008	0.0891131
ENSG00000014824|+|7.3.1.1|ENST00000264451	0.943662	2.73239	0.848813	18	3.224	0.122	1.704	1.398	0.179111	0	0.542254	2.19014	0	0.318224	1.56662	112	0.018488	1.54857	0.0378412	0.433623	0.528536	0	0.801546	0.198454	0.0813793	0.0527586	0.0917241	0.0717241	0.0568966	0.0434483	0.0634483	0.0768966	0.0155172	0.0406897	0.0693103	0.0768966	0.082069	0.0655172	0.111724	0.394231	0.037037	0.0299824	0.00705467	0.0194004	0.0194004	0.0194004	0.010582	0.0246914	0.0229277	0.021164	0.00881834	0	0.026455	0.015873	0.00881834	0.00881834	0.0141093	0.015873	0.026455	0.026455	0.0123457	0.0229277	0.026455	0.0176367	0.0123457	0.00176367	0.00881834	0.010582	0.010582	0.0246914	0.0141093	0.00352734	0.0123457	0.0141093	0.0229277	0.015873	0.0123457	0.0176367	0.0123457	0.00705467	0.00176367	0.0123457	0.00705467	0.00529101	0.00705467	0.0599647	0.0282187	0.00705467	0.0176367	0.0229277	0.0229277	0.00881834	0.015873	0.031746	0.0141093	0.015873	0.00705467	0.0352734	0.0176367	0.0141093	0.00352734	-0.060383
ENSG00000178343|+|1.1.0.0|ENST00000319234	1	3.78571	1.70298	2	2.322	0.569	0.714	1.039	1.161	1.35714	0.928571	1.5	2.38514	1.30052	1.4437	138.5	0.134699	0.533328	0.245047	0.447459	0.307494	0.358491	0.396226	0.245283	0.0636738	0.0526798	0.0650481	0.0476409	0.0746679	0.0897847	0.0448923	0.0769583	0.0467247	0.0893266	0.0778745	0.0568026	0.0719194	0.059093	0.0829134	0.515073	0	0	0.00843882	0.00843882	0	0.00843882	0.0421941	0.00843882	0.0126582	0.00421941	0.0337553	0.00843882	0.00421941	0.00421941	0.0295359	0.021097	0.0126582	0.0253165	0	0.00843882	0.0379747	0.00421941	0.0168776	0.00843882	0.0464135	0.00421941	0.0168776	0.0421941	0.0126582	0	0	0.021097	0.0590717	0	0.0126582	0.021097	0.0548523	0.0295359	0.00843882	0.0464135	0.0168776	0	0	0.0295359	0.00421941	0.00421941	0	0.0295359	0.0379747	0.00421941	0	0.0126582	0.021097	0.00843882	0.021097	0.0253165	0.0253165	0.00421941	0.00421941	0.0632911	0.00421941	0.13053
ENSG00000151806|+|4.1.2.2|ENST00000281543	0.6875	1.375	0.334001	17	4.208	0.203	2.007	1.998	0.247529	0	0.625	0.75	0	0.31141	0.375375	101	0.00552624	0.59132	0.0482414	0.47481	0.476949	0	0.545455	0.454545	0.0731511	0.057074	0.0881565	0.0715434	0.0530547	0.050911	0.056806	0.0755627	0.0206324	0.0517149	0.0750268	0.0712755	0.085477	0.0632369	0.106377	0.403755	0.0583832	0.0359281	0.00898204	0.0239521	0.0164671	0.0404192	0.00748503	0.0179641	0.0194611	0.0224551	0.010479	0	0.0149701	0.0149701	0.00299401	0.0134731	0.0209581	0.010479	0.0134731	0.0254491	0.00898204	0.0179641	0.010479	0.0194611	0.011976	0.00149701	0.00748503	0.00449102	0.00598802	0.0224551	0.0134731	0.00449102	0.0179641	0.010479	0.0284431	0.010479	0.0209581	0.0164671	0.0179641	0.00598802	0.00449102	0.00748503	0	0.00299401	0.00598802	0.0479042	0.0374251	0.0134731	0.0179641	0.0224551	0.0389222	0.00299401	0.0209581	0.0314371	0.0314371	0.011976	0.00748503	0.0239521	0.00898204	0.0134731	0.011976	-0.0704066
ENSG00000151806|+|4.1.2.1|ENST00000281543	0.548387	0.83871	0.35654	17	2.489	0.203	2.007	0.279	0.146412	0	0.806452	0.0322581	0	0.401819	0.11562	101	0.0415726	0.878562	0.0815589	0.112093	0.806348	0	0.0384615	0.961538	0.0771325	0.0517241	0.0857532	0.0794011	0.0630672	0.0567151	0.0567151	0.0657895	0.0267695	0.0485481	0.0739564	0.0694192	0.0889292	0.0580762	0.0980036	0.417035	0.0583832	0.0359281	0.00898204	0.0239521	0.0164671	0.0404192	0.00748503	0.0179641	0.0194611	0.0224551	0.010479	0	0.0149701	0.0149701	0.00299401	0.0134731	0.0209581	0.010479	0.0134731	0.0254491	0.00898204	0.0179641	0.010479	0.0194611	0.011976	0.00149701	0.00748503	0.00449102	0.00598802	0.0224551	0.0134731	0.00449102	0.0179641	0.010479	0.0284431	0.010479	0.0209581	0.0164671	0.0179641	0.00598802	0.00449102	0.00748503	0	0.00299401	0.00598802	0.0479042	0.0374251	0.0134731	0.0179641	0.0224551	0.0389222	0.00299401	0.0209581	0.0314371	0.0314371	0.011976	0.00748503	0.0239521	0.00898204	0.0134731	0.011976	-0.0391629
ENSG00000169019|-|2.1.1.0|ENST00000381571	0.547619	0.755952	0.556915	5	1.461	0.051	0.549	0.861	0.2922	0	0.0952381	0.660714	0	0.173476	0.76738	101.5	0.0272848	1.61509	0.0349076	0.589322	0.37577	0	0.874016	0.125984	0.0834658	0.0500795	0.119237	0.0866455	0.0357711	0.0524642	0.0476948	0.0755167	0.0135135	0.0302067	0.0612083	0.09062	0.0898251	0.0476948	0.116057	0.347023	0.0549451	0.0274725	0.00549451	0.021978	0.0274725	0.032967	0.010989	0.0274725	0	0.010989	0	0.00549451	0.010989	0.0164835	0.00549451	0.00549451	0.0164835	0.00549451	0.021978	0.0164835	0.00549451	0.0274725	0.0164835	0.010989	0.0164835	0	0.00549451	0.00549451	0.021978	0.010989	0.010989	0.0164835	0.0659341	0.0164835	0.032967	0	0.0384615	0.00549451	0.0164835	0.00549451	0.0164835	0.010989	0	0	0.00549451	0.0714286	0.043956	0.00549451	0.032967	0.0164835	0.021978	0.00549451	0.0164835	0.021978	0.021978	0.0164835	0.00549451	0	0.0164835	0.010989	0.00549451	0.0249309
ENSG00000109171|+|5.1.0.0|ENST00000264313	1	4.54545	0.9548	8	6.081	0.211	1.743	4.127	0.760125	0.181818	1.09091	3.27273	0.861698	0.62588	0.793004	172	0.123301	0.428593	0.0346982	0.678671	0.28663	0.04	0.72	0.24	0.0734098	0.0560281	0.0909763	0.0639793	0.0525148	0.0495562	0.0563979	0.0732249	0.0216346	0.0488166	0.0730399	0.0832101	0.0748891	0.0623151	0.120007	0.390561	0.0293103	0.0327586	0.0189655	0.0155172	0.0137931	0.00689655	0.00344828	0.0189655	0.0172414	0.00862069	0.0137931	0.00344828	0.0172414	0.037931	0.0310345	0.00862069	0.0103448	0.00862069	0.012069	0.00689655	0.00689655	0.0137931	0.0396552	0.0275862	0.0241379	0.00689655	0.00344828	0.00344828	0.00689655	0.0206897	0.00689655	0.00172414	0.0344828	0.00862069	0.0206897	0.00862069	0.0189655	0.0327586	0.0534483	0.0172414	0.00689655	0.00689655	0.00517241	0.0155172	0.0206897	0.0224138	0.0275862	0.0172414	0.0293103	0.00517241	0.0189655	0.00344828	0.0189655	0.0172414	0.0172414	0.0172414	0.0103448	0.00862069	0.0103448	0.0362069	0.012069	-0.0574928
ENSG00000109180|+|28.15.1.1|ENST00000264312	0.492	0.632	0.470094	9	1.388	0.167	0.735	0.486	0.154222	0.004	0.344	0.284	0.0239521	0.468027	0.584362	122	0.0344567	1.79203	0.120317	0.350144	0.529539	0.00632911	0.449367	0.544304	0.0739236	0.0479285	0.0974817	0.0796101	0.0511779	0.0438668	0.0528026	0.077173	0.0138099	0.0649878	0.0714866	0.0625508	0.0885459	0.0706742	0.103981	0.404179	0.0532787	0.0286885	0.0163934	0.0204918	0.0163934	0.0327869	0.00819672	0.0245902	0.0204918	0.0245902	0	0	0.0245902	0.0286885	0.00409836	0.0163934	0.0368852	0.00819672	0.0163934	0.0122951	0.0204918	0.00819672	0.0327869	0.0327869	0.0122951	0	0.00409836	0.00819672	0.00819672	0.0286885	0.0163934	0.00819672	0	0	0.0327869	0	0	0.0327869	0.0327869	0.0245902	0.00409836	0.0163934	0	0	0	0.057377	0.0286885	0.0122951	0.0286885	0.00819672	0.00409836	0.0163934	0.0204918	0.0245902	0.0245902	0	0	0.0327869	0.0122951	0	0.0122951	-0.00784693
ENSG00000109180|+|28.13.1.0|ENST00000381473	0.402062	0.597938	0.41893	9	1.594	0.418	0.735	0.441	0.177111	0.0412371	0.298969	0.257732	0.0986534	0.406761	0.584426	126	0.0489344	1.38284	0.262233	0.276662	0.461104	0.0689655	0.431034	0.5	0.0700416	0.0485437	0.0818308	0.0769764	0.0624133	0.0513176	0.0582524	0.0728155	0.0256588	0.0700416	0.0721221	0.0506241	0.090846	0.0714286	0.0970874	0.443538	0.0532787	0.0286885	0.0163934	0.0204918	0.0163934	0.0327869	0.00819672	0.0245902	0.0204918	0.0245902	0	0	0.0245902	0.0286885	0.00409836	0.0163934	0.0368852	0.00819672	0.0163934	0.0122951	0.0204918	0.00819672	0.0327869	0.0327869	0.0122951	0	0.00409836	0.00819672	0.00819672	0.0286885	0.0163934	0.00819672	0	0	0.0327869	0	0	0.0327869	0.0327869	0.0245902	0.00409836	0.0163934	0	0	0	0.057377	0.0286885	0.0122951	0.0286885	0.00819672	0.00409836	0.0163934	0.0204918	0.0245902	0.0245902	0	0	0.0327869	0.0122951	0	0.0122951	0.0217701
ENSG00000109180|+|28.26.0.0|ENST00000513391	0.416667	0.75	0.54279	9	1.288	0.062	0.735	0.491	0.143111	0.0833333	0.25	0.416667	1.34409	0.340136	0.848608	180	0.13014	0.466381	0.0481366	0.381211	0.570652	0.111111	0.555556	0.333333	0.079646	0.0495575	0.10531	0.0849558	0.0539823	0.0415929	0.0539823	0.0840708	0.0115044	0.0469027	0.0619469	0.0663717	0.0893805	0.0663717	0.104425	0.385093	0.0532787	0.0286885	0.0163934	0.0204918	0.0163934	0.0327869	0.00819672	0.0245902	0.0204918	0.0245902	0	0	0.0245902	0.0286885	0.00409836	0.0163934	0.0368852	0.00819672	0.0163934	0.0122951	0.0204918	0.00819672	0.0327869	0.0327869	0.0122951	0	0.00409836	0.00819672	0.00819672	0.0286885	0.0163934	0.00819672	0	0	0.0327869	0	0	0.0327869	0.0327869	0.0245902	0.00409836	0.0163934	0	0	0	0.057377	0.0286885	0.0122951	0.0286885	0.00819672	0.00409836	0.0163934	0.0204918	0.0245902	0.0245902	0	0	0.0327869	0.0122951	0	0.0122951	-0.0129764
ENSG00000109184|+|22.7.1.0|ENST00000334635	0.954545	2.63636	0.665596	11	4.222	0.09	0.876	3.256	0.383818	0	0.5	2.13636	0	0.570776	0.656131	150	0.10194	0.748928	0.0213169	0.771198	0.207485	0	0.810345	0.189655	0.0680544	0.057913	0.0939418	0.0643181	0.0419002	0.0443021	0.0648519	0.0709901	0.00987457	0.0365626	0.0709901	0.084601	0.0955431	0.0496397	0.146517	0.358361	0.0549828	0.0309278	0.024055	0.024055	0.00687285	0.0206186	0.00687285	0.0309278	0.024055	0.024055	0.00343643	0	0.0309278	0.0137457	0.0137457	0.00687285	0.0274914	0.0137457	0.024055	0.0412371	0.0103093	0.0206186	0.0171821	0.024055	0	0.00687285	0.00687285	0.0171821	0.024055	0.0206186	0.0103093	0.0137457	0.0171821	0.0171821	0.0171821	0.0137457	0.0171821	0.0171821	0.00687285	0.00343643	0	0	0	0.00343643	0.00687285	0.0446735	0.04811	0.0378007	0.0206186	0.00687285	0.0206186	0.0103093	0.00687285	0.0171821	0.00687285	0.0206186	0.00343643	0.024055	0.00687285	0.0103093	0	0.0222439
ENSG00000109184|+|22.3.0.0|ENST00000381441	0.923077	2.23077	0.555513	10	4.207	0.18	0.771	3.256	0.4207	0	0.538462	1.69231	0	0.698394	0.519751	164	0.161275	0.501143	0.0427858	0.773948	0.183266	0	0.758621	0.241379	0.0684309	0.0566693	0.0932906	0.0652232	0.0446405	0.0462443	0.0646886	0.0697674	0.0120289	0.0366212	0.0703021	0.0836675	0.095429	0.0491847	0.143812	0.364155	0.0585938	0.0351562	0.0234375	0.0195312	0.00390625	0.0234375	0.00390625	0.03125	0.0273438	0.0234375	0.00390625	0	0.0351562	0.015625	0.0117188	0.0078125	0.03125	0.015625	0.015625	0.0390625	0.0078125	0.0195312	0.0195312	0.0273438	0	0.0078125	0.0078125	0.015625	0.0234375	0.0195312	0.0117188	0.0117188	0.015625	0.015625	0.015625	0.015625	0.015625	0.015625	0.0078125	0	0	0	0	0	0.0078125	0.046875	0.0546875	0.0351562	0.0195312	0.0078125	0.0195312	0.0117188	0.0078125	0.0195312	0.0078125	0.0195312	0.00390625	0.0195312	0.0078125	0.0117188	0	0.0998499
ENSG00000163069|-|4.1.3.0|ENST00000381431	0.92	2.12	0.537956	6	4.248	0.04	0.954	3.254	0.708	0	0.84	1.28	0	0.880503	0.393362	108	0.00660162	0.78514	0.0094162	0.766008	0.224576	0	0.603774	0.396226	0.0739165	0.0568998	0.0994416	0.0654081	0.0558362	0.0465302	0.0571656	0.0810955	0.0135602	0.0425419	0.065674	0.0834884	0.0818931	0.0568998	0.119649	0.379002	0.0252366	0.044164	0.0315457	0.0315457	0.00946372	0.0378549	0.0347003	0.0347003	0.022082	0.0189274	0.0189274	0.00315457	0.00946372	0.044164	0.0157729	0.0126183	0.00630915	0.00630915	0.0157729	0.0283912	0.00946372	0.0189274	0.00315457	0.0126183	0.0126183	0	0.0126183	0.00630915	0.00630915	0.022082	0.00946372	0.0126183	0.0189274	0.00630915	0.00946372	0.0157729	0.00630915	0.00630915	0.00946372	0.00630915	0.00630915	0.00630915	0.0126183	0.00946372	0	0.0315457	0.0189274	0.022082	0.0189274	0.022082	0.0157729	0.0126183	0.022082	0.00946372	0.022082	0.00630915	0.0189274	0.0347003	0.0189274	0.022082	0.0126183	-0.0127405
ENSG00000163069|-|4.1.3.1|ENST00000381431	0.527778	1	0.811322	6	1.258	0.04	0.954	0.264	0.209667	0	0.666667	0.333333	0	0.698812	1.26263	103.5	0.0250257	0.943502	0.0317965	0.209857	0.758347	0	0.333333	0.666667	0.0776786	0.0544643	0.0910714	0.06875	0.06875	0.0580357	0.0651786	0.0883929	0.025	0.0383929	0.0571429	0.0660714	0.0892857	0.0580357	0.09375	0.418124	0.0252366	0.044164	0.0315457	0.0315457	0.00946372	0.0378549	0.0347003	0.0347003	0.022082	0.0189274	0.0189274	0.00315457	0.00946372	0.044164	0.0157729	0.0126183	0.00630915	0.00630915	0.0157729	0.0283912	0.00946372	0.0189274	0.00315457	0.0126183	0.0126183	0	0.0126183	0.00630915	0.00630915	0.022082	0.00946372	0.0126183	0.0189274	0.00630915	0.00946372	0.0157729	0.00630915	0.00630915	0.00946372	0.00630915	0.00630915	0.00630915	0.0126183	0.00946372	0	0.0315457	0.0189274	0.022082	0.0189274	0.022082	0.0157729	0.0126183	0.022082	0.00946372	0.022082	0.00630915	0.0189274	0.0347003	0.0189274	0.022082	0.0126183	-0.073396
ENSG00000163069|-|4.1.3.2|ENST00000381431	0.2	0.3	0.303061	6	1.018	0.04	0.954	0.024	0.169667	0	0.2	0.1	0	0.209644	4.16667	62	0.0204534	0.3872	0.0392927	0.0235756	0.937132	0	0.333333	0.666667	0.0837004	0.0561674	0.0781938	0.0748899	0.0825991	0.0638767	0.0682819	0.092511	0.030837	0.0462555	0.0517621	0.0506608	0.092511	0.0550661	0.0726872	0.455796	0.0252366	0.044164	0.0315457	0.0315457	0.00946372	0.0378549	0.0347003	0.0347003	0.022082	0.0189274	0.0189274	0.00315457	0.00946372	0.044164	0.0157729	0.0126183	0.00630915	0.00630915	0.0157729	0.0283912	0.00946372	0.0189274	0.00315457	0.0126183	0.0126183	0	0.0126183	0.00630915	0.00630915	0.022082	0.00946372	0.0126183	0.0189274	0.00630915	0.00946372	0.0157729	0.00630915	0.00630915	0.00946372	0.00630915	0.00630915	0.00630915	0.0126183	0.00946372	0	0.0315457	0.0189274	0.022082	0.0189274	0.022082	0.0157729	0.0126183	0.022082	0.00946372	0.022082	0.00630915	0.0189274	0.0347003	0.0189274	0.022082	0.0126183	-0.136714
ENSG00000109189|-|9.1.1.1|ENST00000441222	0.9375	4.375	1.36041	9	3.2	0.151	1.098	1.951	0.355556	0.0416667	0.666667	3.66667	0.275938	0.607165	1.87938	134	0.0764951	1.0774	0.0471875	0.609688	0.343125	0.00952381	0.838095	0.152381	0.0693343	0.0593308	0.0786478	0.0700241	0.0589859	0.0531218	0.058296	0.0751983	0.019317	0.051397	0.0786478	0.0624353	0.0927906	0.0603656	0.112108	0.42125	0.0410959	0.0410959	0.0328767	0.0383562	0.00547945	0.0273973	0.0191781	0.0219178	0.0164384	0.0136986	0.0164384	0.00821918	0.0109589	0.0136986	0.0109589	0.00821918	0.0246575	0.0191781	0.00821918	0.0191781	0.0328767	0.0246575	0.0136986	0.0109589	0.0109589	0	0.0191781	0.0164384	0.00547945	0.0136986	0.00821918	0.0191781	0.0356164	0.00821918	0.0191781	0.0109589	0.0328767	0.0164384	0.00821918	0.00273973	0	0.00547945	0.00821918	0.00273973	0.00821918	0.0520548	0.030137	0.0219178	0.0246575	0.00547945	0.0136986	0.0164384	0.0191781	0.00821918	0.0109589	0.0164384	0.0109589	0.0136986	0.00547945	0.0164384	0.00273973	-0.0397261
ENSG00000145216|+|65.49.0.0|ENST00000358575	0.75	1.375	0.647859	18	2.18	0.194	1.764	0.222	0.121111	0	1.25	0.125	0	0.708617	0.563063	93	0.0909504	0.29029	0.0889908	0.101835	0.809174	0	0.0909091	0.909091	0.104008	0.0634196	0.0629122	0.10553	0.0674784	0.0517504	0.0517504	0.0705226	0.0380518	0.0568239	0.0684932	0.0542872	0.0669711	0.0618975	0.0761035	0.461468	0.0391823	0.0255537	0.011925	0.011925	0.0136286	0.011925	0.00681431	0.00511073	0.0187394	0.032368	0.0136286	0.00340716	0.044293	0.0272572	0.0238501	0.0153322	0.0221465	0.00511073	0.00340716	0.0187394	0.00681431	0.00340716	0.00511073	0.032368	0.00340716	0.00511073	0.00340716	0	0.0102215	0.00340716	0.0102215	0.011925	0.0170358	0.00340716	0.0221465	0.00340716	0.00340716	0.0477002	0.0459966	0.00340716	0.00851789	0.0187394	0.011925	0.00511073	0.00340716	0.0715503	0.0477002	0.0204429	0.0391823	0.0153322	0.0170358	0.00851789	0.00511073	0.0187394	0.0187394	0.0170358	0.00170358	0.0272572	0.0170358	0.0136286	0.0170358	0.0491958
ENSG00000109220|-|4.1.1.0|ENST00000263921	0.48	0.613333	0.571606	6	1.109	0.305	0.495	0.309	0.184833	0.173333	0.173333	0.266667	0.568306	0.350168	0.862999	111	0.0721053	1.26801	0.275023	0.278629	0.446348	0.282609	0.434783	0.282609	0.0648596	0.0464666	0.0629235	0.0677638	0.0696999	0.0726041	0.0677638	0.0561471	0.053243	0.0590513	0.0629235	0.0513069	0.089061	0.053243	0.122943	0.474301	0.0365854	0.0182927	0.0365854	0.0365854	0.00609756	0.0182927	0.0182927	0.0243902	0.0182927	0.00609756	0.00609756	0.00609756	0.0243902	0.0182927	0.0182927	0.0121951	0.0121951	0.0121951	0.0365854	0.0304878	0.0121951	0.00609756	0.00609756	0.0121951	0.00609756	0.0121951	0.0243902	0.0426829	0.0243902	0	0.00609756	0.0121951	0.00609756	0.00609756	0.0243902	0.0182927	0.0304878	0.0182927	0.0182927	0	0.0182927	0.0121951	0.00609756	0.00609756	0.00609756	0.0670732	0.00609756	0.0182927	0.0487805	0.0182927	0.0182927	0.0243902	0.00609756	0	0.00609756	0.0121951	0.00609756	0.0121951	0.0121951	0.0121951	0	0.287583
ENSG00000128039|+|9.2.1.0|ENST00000264228	1	4.61538	1.3307	5	4.061	0.095	0.954	3.012	0.8122	0	1.07692	3.53846	0	1.12885	1.17479	117	0.0627593	0.501143	0.0233933	0.741689	0.234918	0	0.766667	0.233333	0.0696409	0.0557671	0.0805223	0.0579434	0.0557671	0.062296	0.054951	0.0832427	0.0217628	0.06284	0.0788901	0.0647443	0.0837867	0.0658324	0.102013	0.432406	0.022082	0.0252366	0.0126183	0.0126183	0.00315457	0.0157729	0.022082	0.0283912	0.00630915	0.00946372	0.0126183	0.00315457	0.00946372	0.00315457	0.0157729	0.0126183	0.022082	0.022082	0.0126183	0.0410095	0.044164	0.00946372	0.00630915	0.0189274	0.0126183	0.00630915	0.00946372	0.0157729	0.0347003	0.0126183	0.0157729	0.0252366	0.022082	0.0189274	0.0189274	0.0315457	0.0662461	0.0126183	0.00630915	0.0126183	0.0157729	0.00630915	0	0.00946372	0.00315457	0.00315457	0.00630915	0.00630915	0.0189274	0.00315457	0.0126183	0.0347003	0.0283912	0.022082	0.00630915	0.0347003	0.0157729	0.0157729	0.00315457	0.0189274	0.022082	-0.00706052
ENSG00000134851|+|12.1.2.0|ENST00000381334	0.75974	1.47403	0.776003	6	1.931	0.233	0.972	0.726	0.321833	0.230519	0.668831	0.574675	0.989354	0.688098	0.791564	136.5	0.077683	1.88963	0.120663	0.375971	0.503366	0.156388	0.389868	0.453744	0.0609481	0.0502257	0.0812641	0.0575621	0.0711061	0.0705418	0.0547404	0.0665914	0.0406321	0.0632054	0.0654628	0.0682844	0.0812641	0.0519187	0.116253	0.450026	0.0216718	0.00928793	0.00928793	0.0154799	0.0216718	0.0247678	0.0185759	0.0247678	0.0340557	0.0154799	0.0154799	0.00619195	0.0123839	0	0.0123839	0.00309598	0.0154799	0.00309598	0.0185759	0.0495356	0.00309598	0.0278638	0.0123839	0.0154799	0	0.00309598	0	0.00928793	0.00928793	0.0185759	0.00928793	0.00619195	0.0216718	0.00928793	0.0185759	0.00309598	0.0309598	0.0123839	0.0154799	0.0154799	0.0247678	0.00309598	0	0.0123839	0.0154799	0.0402477	0.0247678	0.00619195	0.0154799	0.0185759	0.0278638	0.0185759	0.0185759	0.0371517	0.0309598	0.0340557	0.0185759	0.0278638	0.0247678	0.0216718	0.00619195	0.0835179
ENSG00000250821|+|2.1.0.0|ENST00000636125	1	1.5	2.07182	3	0.894	0.237	0.516	0.141	0.298	0	1.5	0	0	2.90698	0	144	0.0747288	0.165351	0.265101	0.157718	0.577181	0	0	1	0.0883838	0.0479798	0.084596	0.094697	0.0580808	0.0517677	0.0618687	0.0656566	0.020202	0.0416667	0.0732323	0.0618687	0.0997475	0.0593434	0.0909091	0.41387	0.0584795	0.0350877	0.0233918	0.0526316	0.0233918	0.0233918	0.00584795	0.0233918	0.0116959	0.0116959	0.00584795	0	0.0116959	0.00584795	0.00584795	0.00584795	0.0292398	0.0350877	0.0116959	0.0409357	0.0175439	0.0409357	0.0175439	0.0175439	0.0292398	0.00584795	0.0233918	0.0116959	0.0116959	0	0.00584795	0.0116959	0.0233918	0.00584795	0.0175439	0.0116959	0.0292398	0.0175439	0	0.00584795	0	0.00584795	0	0	0	0.0409357	0.0526316	0.0233918	0.0233918	0.0233918	0	0.0175439	0.0350877	0.0175439	0.0175439	0.00584795	0	0.00584795	0.00584795	0	0	-0.0590366
ENSG00000090989|+|10.1.1.0|ENST00000381295	1	2.41667	0.705871	19	3.592	0.316	2.682	0.594	0.189053	0.0833333	1.5	0.833333	0.263713	0.559284	1.40292	106	0.0267464	0.501143	0.0879733	0.165367	0.746659	0.0344828	0.344828	0.62069	0.0842803	0.0549242	0.0899621	0.0874369	0.0520833	0.0546086	0.0536616	0.0808081	0.0189394	0.0451389	0.0703914	0.0612374	0.0921717	0.0606061	0.09375	0.408408	0.0593505	0.0279955	0.019037	0.0291153	0.0111982	0.0235162	0.0179171	0.0291153	0.0167973	0.0167973	0.00447928	0	0.0100784	0.0257559	0.0111982	0.00671892	0.0156775	0.0100784	0.0145577	0.031355	0.0111982	0.0156775	0.0111982	0.0212766	0.00895857	0.00335946	0.0100784	0.00671892	0.00671892	0.0223964	0.0179171	0.0100784	0.0335946	0.019037	0.0257559	0.00895857	0.0212766	0.00783875	0.0100784	0.00335946	0	0.0100784	0.00335946	0.00895857	0.00335946	0.0660694	0.0414334	0.012318	0.0246361	0.0145577	0.0212766	0.012318	0.0179171	0.0257559	0.0212766	0.0167973	0.00111982	0.0246361	0.00783875	0.00671892	0.00335946	-0.0831435
ENSG00000174799|+|8.3.0.0|ENST00000257287	1	2.875	0.550384	26	5.596	0.16	3.42	2.016	0.215231	0	1.5	1.375	0	0.438596	0.682044	108.5	-0.0277947	0.29029	0.0285919	0.360257	0.611151	0	0.478261	0.521739	0.0987886	0.0561821	0.101086	0.100459	0.0411445	0.0423977	0.0538847	0.0712197	0.0152464	0.0334169	0.0655806	0.0843776	0.0827068	0.053467	0.100042	0.362223	0.0640913	0.0272169	0.0140474	0.0289728	0.0166813	0.0210711	0.00702371	0.023705	0.023705	0.0140474	0.00790167	0	0.0359965	0.0131694	0.0131694	0.00965759	0.0122915	0.00526778	0.0298507	0.0131694	0.00175593	0.0184372	0.0263389	0.0201932	0.00526778	0.00175593	0.00351185	0.00351185	0.00175593	0.0333626	0.0254609	0.00614574	0.0307287	0.0131694	0.0368745	0.00877963	0.0201932	0.00438982	0.00702371	0.00351185	0.000877963	0.0149254	0.00877963	0.00263389	0.00438982	0.102722	0.0316067	0.0158033	0.0430202	0.00877963	0.0210711	0.00614574	0.0158033	0.0193152	0.0280948	0.00614574	0.000877963	0.00438982	0.00790167	0.00175593	0.00175593	0.0396462
ENSG00000128059|-|5.1.1.0|ENST00000264220	0.875	2.00568	0.558885	11	3.682	0.138	1.551	1.993	0.334727	0.0284091	0.909091	1.06818	0.205863	0.586132	0.535967	132	0.082992	1.63517	0.0374796	0.541282	0.421238	0.0141643	0.532578	0.453258	0.0734446	0.0564492	0.0968134	0.0694992	0.0515933	0.0415781	0.0688923	0.0749621	0.0145675	0.0400607	0.0622155	0.0822458	0.0919575	0.0537178	0.122003	0.37887	0.0484496	0.0251938	0.0135659	0.0155039	0.0174419	0.0387597	0.0116279	0.0193798	0.0193798	0.0116279	0.0135659	0.00387597	0.0174419	0.0155039	0.00387597	0.00968992	0.0290698	0.00775194	0.0135659	0.0174419	0.0135659	0.0135659	0.0232558	0.0193798	0.00387597	0.00193798	0.0213178	0.00581395	0.00581395	0.0116279	0.00968992	0.0174419	0.0193798	0.00581395	0.0232558	0.00775194	0.0251938	0.0232558	0.0174419	0.00775194	0.00193798	0.00775194	0.00968992	0	0.00387597	0.0600775	0.0271318	0.0135659	0.0213178	0.0271318	0.0232558	0.00775194	0.0290698	0.0251938	0.0213178	0.00775194	0.00387597	0.0348837	0.0213178	0.00968992	0.0135659	-0.0390817
ENSG00000128050|+|6.1.0.0|ENST00000514888	0.956522	2.52174	0.752006	10	3.34	0.515	0.999	1.826	0.334	0.608696	0.869565	1.04348	1.18193	0.870436	0.571456	137	0.0340503	0.748928	0.154192	0.546707	0.299102	0.241379	0.413793	0.344828	0.0810811	0.0580092	0.0735003	0.0705339	0.0514173	0.0510877	0.0553724	0.0817403	0.0125247	0.0599868	0.0866842	0.0603164	0.0833883	0.0718523	0.102505	0.426347	0.0451807	0.0240964	0.0120482	0.0271084	0.0150602	0.0331325	0.0120482	0.0180723	0.0150602	0.0210843	0.00903614	0	0.0210843	0.0120482	0.0150602	0.0060241	0.0120482	0.00301205	0.00301205	0.0361446	0.00301205	0.0271084	0.0120482	0.0301205	0.00903614	0	0.0210843	0.00903614	0.0301205	0.00903614	0.00903614	0.00301205	0.0331325	0.00301205	0.0271084	0.0150602	0.0150602	0.0301205	0.0150602	0.00903614	0	0.0120482	0	0	0.00301205	0.0481928	0.0361446	0.0180723	0.0210843	0.0271084	0.0271084	0.00301205	0.0210843	0.0210843	0.0301205	0.0060241	0.00301205	0.0240964	0.0180723	0.0180723	0.0120482	-0.0844424
ENSG00000128050|+|6.5.1.1|ENST00000512576	0.771285	1.58097	0.505088	9	3.154	0.053	1.275	1.826	0.350444	0.0033389	0.616027	0.961603	0.0629981	0.483158	0.526617	130	0.0360906	2.16752	0.0168041	0.578947	0.404249	0.00211193	0.608237	0.389652	0.0811756	0.0591323	0.0748775	0.0720784	0.0514346	0.0489853	0.0559832	0.0825752	0.0115465	0.056683	0.0860742	0.0605318	0.0843247	0.0720784	0.102519	0.421687	0.0589623	0.0235849	0.0141509	0.0235849	0.0117925	0.0377358	0.0141509	0.0165094	0.0212264	0.0188679	0.0117925	0	0.0212264	0.0141509	0.0117925	0.00471698	0.0117925	0.00471698	0.0117925	0.0306604	0.00707547	0.0235849	0.0117925	0.0235849	0.00943396	0	0.0235849	0.00707547	0.0235849	0.00707547	0.00707547	0.00471698	0.0377358	0.00235849	0.0212264	0.0141509	0.0188679	0.0259434	0.0117925	0.00707547	0.00235849	0.00943396	0	0	0.00235849	0.0495283	0.0283019	0.0188679	0.0235849	0.0235849	0.0212264	0.00707547	0.0165094	0.0283019	0.0330189	0.00707547	0.00471698	0.0259434	0.0212264	0.0141509	0.0117925	-0.0527169
ENSG00000128050|+|6.4.0.0|ENST00000399688	0.8	1.8	0.55452	10	3.297	0.175	1.296	1.826	0.3297	0	0.6	1.2	0	0.462963	0.657174	126.5	0.0257575	0.98926	0.0530786	0.553837	0.393085	0	0.666667	0.333333	0.0808283	0.0577822	0.0728123	0.0704743	0.0517702	0.0514362	0.0557782	0.0808283	0.0153641	0.0614562	0.0865063	0.0601202	0.0814963	0.0734803	0.0998664	0.430088	0.0580046	0.025522	0.0139211	0.025522	0.0116009	0.037123	0.0139211	0.0162413	0.0208817	0.0185615	0.0139211	0	0.0208817	0.0139211	0.0116009	0.00464037	0.0139211	0.00464037	0.0116009	0.0301624	0.00696056	0.0232019	0.0162413	0.0232019	0.00928074	0	0.0232019	0.00696056	0.0232019	0.00696056	0.00696056	0.00464037	0.037123	0.00232019	0.0208817	0.0139211	0.0185615	0.025522	0.0116009	0.00696056	0.00232019	0.00928074	0.00232019	0	0.00232019	0.0487239	0.0278422	0.0185615	0.0232019	0.0232019	0.0232019	0.00696056	0.0162413	0.0278422	0.0324826	0.00696056	0.00464037	0.025522	0.0185615	0.0139211	0.0116009	-0.0803498
ENSG00000174780|+|9.2.6.4|ENST00000642900	0.968254	3.34921	1.02963	19	3.268	0.019	2.013	1.236	0.172	0	0.592593	2.75661	0	0.294383	2.23027	109.5	0.0724155	1.66595	0.00581395	0.378213	0.615973	0	0.823065	0.176935	0.0889273	0.0605536	0.0927336	0.0788927	0.0477509	0.0529412	0.0532872	0.0885813	0.0110727	0.050519	0.0733564	0.0750865	0.0847751	0.0595156	0.0820069	0.403611	0.0641791	0.0238806	0.0268657	0.0477612	0.0179104	0.0238806	0.0134328	0.0134328	0.019403	0.0119403	0.0149254	0.00149254	0.0119403	0.019403	0.0104478	0.00298507	0.0164179	0.0134328	0.0179104	0.00746269	0.00597015	0.0164179	0.0119403	0.019403	0.0104478	0.00149254	0.00447761	0.0104478	0.00746269	0.0328358	0.0134328	0.00746269	0.041791	0.0119403	0.019403	0.0104478	0.0238806	0.0268657	0.00895522	0.00447761	0	0.00447761	0.00597015	0.00597015	0.00597015	0.0402985	0.0313433	0.0134328	0.0283582	0.0134328	0.0104478	0.00746269	0.0164179	0.0313433	0.0358209	0.0179104	0.00447761	0.0208955	0.0119403	0.0164179	0.00895522	-0.0469777
ENSG00000174780|+|9.2.6.1|ENST00000642900	0.469388	0.77551	0.36682	19	2.122	0.019	2.013	0.09	0.111684	0	0.612245	0.163265	0	0.304146	1.81406	106.5	0.125213	1.0774	0.00895382	0.0424128	0.948633	0	0.210526	0.789474	0.108755	0.0668842	0.0728657	0.0880914	0.0560087	0.0679717	0.0483959	0.101686	0.0174008	0.0565525	0.0674279	0.0592713	0.0777597	0.0516585	0.0592713	0.436381	0.0641791	0.0238806	0.0268657	0.0477612	0.0179104	0.0238806	0.0134328	0.0134328	0.019403	0.0119403	0.0149254	0.00149254	0.0119403	0.019403	0.0104478	0.00298507	0.0164179	0.0134328	0.0179104	0.00746269	0.00597015	0.0164179	0.0119403	0.019403	0.0104478	0.00149254	0.00447761	0.0104478	0.00746269	0.0328358	0.0134328	0.00746269	0.041791	0.0119403	0.019403	0.0104478	0.0238806	0.0268657	0.00895522	0.00447761	0	0.00447761	0.00597015	0.00597015	0.00597015	0.0402985	0.0313433	0.0134328	0.0283582	0.0134328	0.0104478	0.00746269	0.0164179	0.0313433	0.0358209	0.0179104	0.00447761	0.0208955	0.0119403	0.0164179	0.00895522	-0.025617
ENSG00000174780|+|9.2.6.0|ENST00000642900	0.985294	4.08824	1.06781	19	3.855	0.019	2.013	1.823	0.202895	0	0.808824	3.27941	0	0.4018	1.79891	110	0.0276683	1.2323	0.00492866	0.472892	0.522179	0	0.802158	0.197842	0.0861917	0.058927	0.0976253	0.0747581	0.0460276	0.0489592	0.0548226	0.0867781	0.00938141	0.0474934	0.0709469	0.081501	0.0826737	0.0592202	0.0946936	0.388586	0.0641791	0.0238806	0.0268657	0.0477612	0.0179104	0.0238806	0.0134328	0.0134328	0.019403	0.0119403	0.0149254	0.00149254	0.0119403	0.019403	0.0104478	0.00298507	0.0164179	0.0134328	0.0179104	0.00746269	0.00597015	0.0164179	0.0119403	0.019403	0.0104478	0.00149254	0.00447761	0.0104478	0.00746269	0.0328358	0.0134328	0.00746269	0.041791	0.0119403	0.019403	0.0104478	0.0238806	0.0268657	0.00895522	0.00447761	0	0.00447761	0.00597015	0.00597015	0.00597015	0.0402985	0.0313433	0.0134328	0.0283582	0.0134328	0.0104478	0.00746269	0.0164179	0.0313433	0.0358209	0.0179104	0.00447761	0.0208955	0.0119403	0.0164179	0.00895522	-0.0900669
ENSG00000174780|+|9.2.6.2|ENST00000642900	0.878788	1.69697	0.66005	19	2.589	0.019	2.013	0.557	0.136263	0	0.69697	1	0	0.346234	1.79533	85.5	0.0493154	0.918679	0.00733874	0.215141	0.77752	0	0.589286	0.410714	0.0990712	0.0632464	0.0791685	0.0835913	0.0530739	0.0597081	0.0499779	0.0933215	0.014153	0.0539584	0.0743034	0.0650155	0.0796108	0.0588235	0.0729766	0.421012	0.0641791	0.0238806	0.0268657	0.0477612	0.0179104	0.0238806	0.0134328	0.0134328	0.019403	0.0119403	0.0149254	0.00149254	0.0119403	0.019403	0.0104478	0.00298507	0.0164179	0.0134328	0.0179104	0.00746269	0.00597015	0.0164179	0.0119403	0.019403	0.0104478	0.00149254	0.00447761	0.0104478	0.00746269	0.0328358	0.0134328	0.00746269	0.041791	0.0119403	0.019403	0.0104478	0.0238806	0.0268657	0.00895522	0.00447761	0	0.00447761	0.00597015	0.00597015	0.00597015	0.0402985	0.0313433	0.0134328	0.0283582	0.0134328	0.0104478	0.00746269	0.0164179	0.0313433	0.0358209	0.0179104	0.00447761	0.0208955	0.0119403	0.0164179	0.00895522	-0.0990645
ENSG00000174780|+|9.2.6.3|ENST00000642900	1	4.71429	1.55294	19	3.058	0.019	2.013	1.026	0.160947	0	1.28571	3.42857	0	0.638706	3.34169	99	0.107045	0.29029	0.00621321	0.335513	0.658273	0	0.727273	0.272727	0.0920906	0.0608986	0.0928333	0.0805793	0.0508726	0.053472	0.0516153	0.0913479	0.0118827	0.051244	0.071296	0.0742666	0.0813219	0.060156	0.0761233	0.407129	0.0641791	0.0238806	0.0268657	0.0477612	0.0179104	0.0238806	0.0134328	0.0134328	0.019403	0.0119403	0.0149254	0.00149254	0.0119403	0.019403	0.0104478	0.00298507	0.0164179	0.0134328	0.0179104	0.00746269	0.00597015	0.0164179	0.0119403	0.019403	0.0104478	0.00149254	0.00447761	0.0104478	0.00746269	0.0328358	0.0134328	0.00746269	0.041791	0.0119403	0.019403	0.0104478	0.0238806	0.0268657	0.00895522	0.00447761	0	0.00447761	0.00597015	0.00597015	0.00597015	0.0402985	0.0313433	0.0134328	0.0283582	0.0134328	0.0104478	0.00746269	0.0164179	0.0313433	0.0358209	0.0179104	0.00447761	0.0208955	0.0119403	0.0164179	0.00895522	-0.103681
ENSG00000174780|+|9.2.6.5|ENST00000642900	1	4.5	1.32773	19	3.405	0.019	2.013	1.373	0.179211	0	1.0625	3.4375	0	0.527819	2.50364	100.5	0.0221435	0.59132	0.00558003	0.403231	0.591189	0	0.763889	0.236111	0.0892441	0.0602731	0.0915751	0.0785881	0.047286	0.0526141	0.0529471	0.0875791	0.010656	0.04995	0.0742591	0.0752581	0.0839161	0.0596071	0.0862471	0.400294	0.0641791	0.0238806	0.0268657	0.0477612	0.0179104	0.0238806	0.0134328	0.0134328	0.019403	0.0119403	0.0149254	0.00149254	0.0119403	0.019403	0.0104478	0.00298507	0.0164179	0.0134328	0.0179104	0.00746269	0.00597015	0.0164179	0.0119403	0.019403	0.0104478	0.00149254	0.00447761	0.0104478	0.00746269	0.0328358	0.0134328	0.00746269	0.041791	0.0119403	0.019403	0.0104478	0.0238806	0.0268657	0.00895522	0.00447761	0	0.00447761	0.00597015	0.00597015	0.00597015	0.0402985	0.0313433	0.0134328	0.0283582	0.0134328	0.0104478	0.00746269	0.0164179	0.0313433	0.0358209	0.0179104	0.00447761	0.0208955	0.0119403	0.0164179	0.00895522	-0.00331893
ENSG00000174780|+|9.3.0.0|ENST00000504757	0.333333	0.333333	0.468238	5	0.745	0.018	0.66	0.067	0.149	0	0.333333	0	0	0.505051	0	74	-0.0121099	0.341442	0.0241611	0.0899329	0.885906	0	0	1	0.0924242	0.0621212	0.0742424	0.0893939	0.0530303	0.0681818	0.0621212	0.0818182	0.030303	0.05	0.0681818	0.0590909	0.0969697	0.0484848	0.0636364	0.445638	0.0456621	0.0319635	0.0547945	0.0319635	0.0182648	0.00456621	0.0228311	0.00913242	0.0182648	0.0182648	0.00913242	0.00456621	0.00913242	0.0136986	0.0136986	0.00913242	0.0319635	0.0136986	0.0136986	0.00913242	0.00913242	0.0136986	0.00913242	0.00456621	0.00913242	0	0.0136986	0.0182648	0.0136986	0.0273973	0.0136986	0.00456621	0.0319635	0.00913242	0.0182648	0.0182648	0.0365297	0.00456621	0.00456621	0	0	0.00456621	0.00456621	0.00913242	0.00456621	0.0410959	0.0273973	0.0136986	0.0319635	0.0136986	0.0182648	0.0136986	0.0365297	0.0273973	0.0182648	0.0228311	0.00913242	0.00913242	0.00456621	0.0365297	0.00913242	0.0914986
ENSG00000171476|-|13.7.1.0|ENST00000503639	0.411765	0.411765	0.41846	2	1.248	0.304	0.219	0.725	0.624	0.0588235	0.117647	0.235294	0.193498	0.537201	0.324544	90	0.0487731	0.617649	0.24359	0.580929	0.175481	0.142857	0.571429	0.285714	0.0780018	0.0473269	0.0552147	0.057844	0.0823839	0.0893953	0.051709	0.0762489	0.0473269	0.0780018	0.0727432	0.0473269	0.0736196	0.0587204	0.0841367	0.508013	0.0138889	0	0.0277778	0.0555556	0	0	0.0277778	0.0138889	0.0277778	0	0.0416667	0.0138889	0.0138889	0	0.0138889	0	0	0.0138889	0	0.0138889	0.0138889	0	0.0277778	0	0.0416667	0.0138889	0	0.0277778	0.0277778	0	0	0.0138889	0.0416667	0	0.0138889	0.0138889	0.0555556	0	0	0.0277778	0.0138889	0	0	0.0277778	0.0138889	0.0277778	0.0138889	0.0277778	0.111111	0	0	0.0277778	0.0138889	0.0277778	0	0.0138889	0.0416667	0	0	0.0416667	0	-0.0184647
ENSG00000084092|-|1.1.1.0|ENST00000264230	1	6.13514	2.8682	7	2.218	0.021	2.094	0.103	0.316857	0.0225225	5.85135	0.261261	1.0725	2.79434	2.53652	99	0.119686	1.73745	0.00946799	0.0464382	0.944094	0.00367107	0.0425844	0.953744	0.0766618	0.0621058	0.0465793	0.0737506	0.0810286	0.0887918	0.0456089	0.0756914	0.0543426	0.0931587	0.0752062	0.0363901	0.077147	0.0538574	0.0596798	0.545987	0.025825	0.0157819	0.0172166	0.025825	0.00430416	0.0129125	0.0157819	0.0157819	0.0157819	0.010043	0.0143472	0.0071736	0.00860832	0.00430416	0.0071736	0.0157819	0.0129125	0.0143472	0.0071736	0.0215208	0.010043	0.0157819	0.00860832	0.00430416	0.0243902	0.00430416	0.00430416	0.010043	0.0114778	0.0143472	0.010043	0.0129125	0.0416069	0.00573888	0.0186514	0.0200861	0.0545194	0.0129125	0.0229555	0.0243902	0.0172166	0.00860832	0.00430416	0.0229555	0.0200861	0.025825	0.0157819	0.035868	0.0416069	0.00573888	0.0129125	0.0114778	0.0329986	0.0172166	0.0172166	0.0286944	0.00573888	0.0243902	0.0129125	0.0229555	0.0114778	0.221253
ENSG00000047315|+|12.6.0.0|ENST00000314595	0.809942	1.58772	0.421514	25	3.785	0.09	3.522	0.173	0.1514	0.0233918	1.48538	0.0789474	0.259909	0.421743	0.456343	132	0.0651359	1.92123	0.0237781	0.0457067	0.930515	0.014733	0.0497238	0.935543	0.0802201	0.0477845	0.101651	0.0900666	0.0584999	0.0483637	0.0550246	0.0726904	0.0199826	0.0422821	0.0622647	0.0666087	0.0932522	0.0590791	0.10223	0.41004	0.0306905	0.0230179	0.0127877	0.0255754	0.00937766	0.0477408	0.0179028	0.0349531	0.0153453	0.0170503	0.0144928	0.00341006	0.0272805	0.00937766	0.00341006	0.0110827	0.029838	0.0110827	0.0144928	0.0255754	0.00937766	0.0230179	0.0119352	0.026428	0.00511509	0.000852515	0.0127877	0.00852515	0.00767263	0.0187553	0.0196078	0.00426257	0.029838	0.00852515	0.0196078	0.00682012	0.0127877	0.0144928	0.0179028	0.00852515	0.00426257	0.00852515	0.0110827	0.00682012	0.00426257	0.0485934	0.0460358	0.0127877	0.0247229	0.00852515	0.026428	0.00511509	0.0170503	0.0204604	0.0221654	0.0144928	0.00341006	0.0230179	0.0221654	0.0144928	0.00426257	0.00217939
ENSG00000033178|-|7.1.2.1|ENST00000322244	1	7.38889	1.34265	33	5.388	0.036	3.156	2.196	0.163273	0	0.944444	6.44444	0	0.299254	2.93463	178	0.0532645	0.642472	0.00668151	0.407572	0.585746	0	0.87218	0.12782	0.0805369	0.0580956	0.0979446	0.0771812	0.0427852	0.0390101	0.0583054	0.0780201	0.00901846	0.0400587	0.064807	0.0813758	0.0849413	0.0547399	0.13318	0.362101	0.0456708	0.0313987	0.00951475	0.0266413	0.0228354	0.0342531	0.00666032	0.0171265	0.0313987	0.0218839	0.0114177	0.00190295	0.0123692	0.0161751	0.0076118	0.00951475	0.0123692	0.0114177	0.0285442	0.0342531	0.0171265	0.0209324	0.0152236	0.0171265	0.0104662	0.000951475	0.0133206	0.00856327	0.0114177	0.0161751	0.019981	0.00951475	0.0218839	0.00951475	0.0247383	0.00666032	0.0076118	0.0237869	0.0247383	0.00285442	0.00190295	0.00475737	0.00475737	0.00190295	0.000951475	0.0513796	0.0409134	0.0142721	0.0218839	0.0237869	0.0237869	0.00475737	0.00951475	0.0304472	0.0237869	0.0133206	0.000951475	0.0247383	0.0104662	0.0114177	0.00475737	-0.0457554
ENSG00000033178|-|7.1.2.2|ENST00000322244	1	7	1.4709	33	4.908	0.036	3.156	1.716	0.148727	0	0.625	6.375	0	0.198035	3.71503	128.5	0.015106	0.29029	0.00733496	0.349633	0.643032	0	0.910714	0.0892857	0.0815292	0.0596499	0.0964993	0.0787655	0.0451405	0.0400737	0.0571165	0.0796868	0.00898204	0.0412252	0.0658683	0.0792262	0.0854445	0.0548135	0.125979	0.368786	0.0456708	0.0313987	0.00951475	0.0266413	0.0228354	0.0342531	0.00666032	0.0171265	0.0313987	0.0218839	0.0114177	0.00190295	0.0123692	0.0161751	0.0076118	0.00951475	0.0123692	0.0114177	0.0285442	0.0342531	0.0171265	0.0209324	0.0152236	0.0171265	0.0104662	0.000951475	0.0133206	0.00856327	0.0114177	0.0161751	0.019981	0.00951475	0.0218839	0.00951475	0.0247383	0.00666032	0.0076118	0.0237869	0.0247383	0.00285442	0.00190295	0.00475737	0.00475737	0.00190295	0.000951475	0.0513796	0.0409134	0.0142721	0.0218839	0.0237869	0.0237869	0.00475737	0.00951475	0.0304472	0.0237869	0.0133206	0.000951475	0.0247383	0.0104662	0.0114177	0.00475737	-0.174231
ENSG00000083896|-|7.1.1.1|ENST00000344157	1	4.17647	1.28283	17	3.301	0.337	2.181	0.783	0.194176	0.338235	3.02941	0.808824	1.00367	1.389	1.03298	119.5	0.0919655	1.2323	0.10209	0.237201	0.660709	0.0809859	0.193662	0.725352	0.105387	0.047138	0.0818182	0.117508	0.0632997	0.0464646	0.0555556	0.0653199	0.03367	0.0535354	0.0545455	0.0515152	0.0804714	0.0599327	0.0838384	0.440776	0.0385675	0.0206612	0.0137741	0.0275482	0.00688705	0.0151515	0.00275482	0.0137741	0.00688705	0.00826446	0.00688705	0.00275482	0.0523416	0.0247934	0.00964187	0.0137741	0.023416	0.00826446	0.0110193	0.0165289	0.00550964	0.00137741	0.0206612	0.0385675	0.00964187	0.00137741	0.00550964	0.00137741	0.00688705	0.0192837	0.0247934	0.00826446	0.0137741	0.00275482	0.0151515	0.00550964	0.00826446	0.0289256	0.023416	0.0110193	0	0.0275482	0.0179063	0.00413223	0.00826446	0.0757576	0.0619835	0.0192837	0.0592287	0.00964187	0.0137741	0.0123967	0.0179063	0.0137741	0.0123967	0.00688705	0.00275482	0.0330579	0.0110193	0.00688705	0.00964187	0.101226
ENSG00000132467|+|1.1.2.1|ENST00000254803	1	8.9078	5.47532	1	1.649	0.146	1.437	0.066	1.649	0.035461	8.83688	0.035461	0.242884	6.14953	0.537288	97	0.155793	1.54254	0.0885385	0.0400243	0.871437	0.00398089	0.00398089	0.992038	0.128552	0.0453315	0.0581867	0.124493	0.0832206	0.0649526	0.0534506	0.064276	0.0351827	0.0507442	0.0568336	0.0433018	0.079161	0.0460081	0.0663058	0.477865	0.0460251	0.0209205	0.00627615	0.0564854	0.00627615	0.0209205	0.0104603	0.00627615	0.0083682	0.00627615	0.0125523	0.0041841	0.0271967	0.0125523	0.0104603	0.0146444	0.0146444	0.0167364	0.0083682	0.0104603	0.00209205	0.0271967	0.0104603	0.0125523	0.0167364	0.0041841	0.00209205	0.00209205	0.0083682	0.0230126	0.0083682	0.00209205	0.0230126	0.0083682	0.0146444	0.00627615	0.0230126	0.0188285	0.00627615	0.0125523	0	0.0104603	0.0104603	0.00627615	0.0125523	0.0481172	0.0564854	0.0230126	0.0794979	0.0083682	0.0209205	0.0104603	0.0230126	0.0251046	0.0292887	0.0230126	0.0041841	0.0209205	0.0125523	0.0104603	0.0125523	0.301022
ENSG00000132467|+|1.1.2.0|ENST00000254803	1	10.8854	5.61746	1	2.02	0.146	1.437	0.437	2.02	0.0520833	8.69792	2.13542	0.356735	6.05283	4.88654	122.5	0.136845	1.37843	0.0722772	0.216337	0.711386	0.00478469	0.196172	0.799043	0.118625	0.0449002	0.0709534	0.113636	0.077051	0.0576497	0.056541	0.0626386	0.0288248	0.0449002	0.0559867	0.058204	0.0803769	0.0449002	0.0848115	0.444059	0.0460251	0.0209205	0.00627615	0.0564854	0.00627615	0.0209205	0.0104603	0.00627615	0.0083682	0.00627615	0.0125523	0.0041841	0.0271967	0.0125523	0.0104603	0.0146444	0.0146444	0.0167364	0.0083682	0.0104603	0.00209205	0.0271967	0.0104603	0.0125523	0.0167364	0.0041841	0.00209205	0.00209205	0.0083682	0.0230126	0.0083682	0.00209205	0.0230126	0.0083682	0.0146444	0.00627615	0.0230126	0.0188285	0.00627615	0.0125523	0	0.0104603	0.0104603	0.00627615	0.0125523	0.0481172	0.0564854	0.0230126	0.0794979	0.0083682	0.0209205	0.0104603	0.0230126	0.0251046	0.0292887	0.0230126	0.0041841	0.0209205	0.0125523	0.0104603	0.0125523	0.148414
ENSG00000132463|-|8.1.3.1|ENST00000254799	0.908397	2.07634	0.733577	10	2.862	0.063	1.44	1.359	0.2862	0	0.51145	1.56489	0	0.355174	1.1515	116	0.0612077	1.51753	0.0220126	0.474843	0.503145	0	0.753676	0.246324	0.0734725	0.0483372	0.0742459	0.0715391	0.0645785	0.066512	0.0580046	0.0607115	0.0313225	0.0583913	0.0769528	0.0638051	0.0912606	0.0541377	0.106729	0.44095	0.0187891	0.0208768	0.0146138	0.0250522	0.0146138	0.0167015	0.0104384	0.0271399	0.00626305	0.0167015	0.0104384	0.00835073	0.0146138	0.00626305	0.0146138	0.0125261	0.0187891	0.0146138	0.0104384	0.0334029	0.00835073	0.0104384	0.00835073	0.0187891	0.0146138	0.00835073	0.00417537	0.0146138	0.00417537	0.0125261	0.0146138	0.0104384	0.0167015	0.00208768	0.00835073	0.0187891	0.0354906	0.0187891	0.0208768	0.0125261	0.00835073	0.0104384	0.00626305	0.0167015	0.00835073	0.0542797	0.0292276	0.0146138	0.0354906	0.0104384	0.0125261	0.0146138	0.0271399	0.00626305	0.0229645	0.0563674	0.0208768	0.0187891	0.0104384	0.0187891	0.0187891	-0.00490278
ENSG00000132463|-|8.1.3.2|ENST00000254799	0.915584	2.32468	0.903723	10	2.619	0.063	1.44	1.116	0.2619	0	0.675325	1.64935	0	0.468975	1.47791	119	0.0821823	1.57753	0.024055	0.426117	0.549828	0	0.709497	0.290503	0.073212	0.0469742	0.0744816	0.0706729	0.0672873	0.0694033	0.0571308	0.0609395	0.0334321	0.0592467	0.0744816	0.0630554	0.0905628	0.0524757	0.106644	0.444444	0.0187891	0.0208768	0.0146138	0.0250522	0.0146138	0.0167015	0.0104384	0.0271399	0.00626305	0.0167015	0.0104384	0.00835073	0.0146138	0.00626305	0.0146138	0.0125261	0.0187891	0.0146138	0.0104384	0.0334029	0.00835073	0.0104384	0.00835073	0.0187891	0.0146138	0.00835073	0.00417537	0.0146138	0.00417537	0.0125261	0.0146138	0.0104384	0.0167015	0.00208768	0.00835073	0.0187891	0.0354906	0.0187891	0.0208768	0.0125261	0.00835073	0.0104384	0.00626305	0.0167015	0.00835073	0.0542797	0.0292276	0.0146138	0.0354906	0.0104384	0.0125261	0.0146138	0.0271399	0.00626305	0.0229645	0.0563674	0.0208768	0.0187891	0.0104384	0.0187891	0.0187891	0.0736629
ENSG00000132463|-|8.1.3.3|ENST00000254799	0.752212	1.25369	0.726653	10	1.728	0.063	1.44	0.225	0.1728	0	0.513274	0.740413	0	0.356441	3.29072	104	0.104815	1.91995	0.0364583	0.130208	0.833333	0	0.590588	0.409412	0.078765	0.0453686	0.0661626	0.0825457	0.0749842	0.0856963	0.0459987	0.063012	0.0466289	0.0749842	0.0756144	0.0447385	0.0888469	0.0541903	0.0724638	0.50463	0.0187891	0.0208768	0.0146138	0.0250522	0.0146138	0.0167015	0.0104384	0.0271399	0.00626305	0.0167015	0.0104384	0.00835073	0.0146138	0.00626305	0.0146138	0.0125261	0.0187891	0.0146138	0.0104384	0.0334029	0.00835073	0.0104384	0.00835073	0.0187891	0.0146138	0.00835073	0.00417537	0.0146138	0.00417537	0.0125261	0.0146138	0.0104384	0.0167015	0.00208768	0.00835073	0.0187891	0.0354906	0.0187891	0.0208768	0.0125261	0.00835073	0.0104384	0.00626305	0.0167015	0.00835073	0.0542797	0.0292276	0.0146138	0.0354906	0.0104384	0.0125261	0.0146138	0.0271399	0.00626305	0.0229645	0.0563674	0.0208768	0.0187891	0.0104384	0.0187891	0.0187891	0.176691
ENSG00000156136|+|6.5.1.0|ENST00000286648	0.684211	1.08271	0.442611	7	2.506	0.187	0.78	1.539	0.358	0.0451128	0.240602	0.796992	0.241245	0.308463	0.517864	151	0.0921663	1.5143	0.0746209	0.614126	0.311253	0.0416667	0.736111	0.222222	0.070207	0.0477048	0.0967597	0.0666067	0.0364536	0.0414041	0.0589559	0.0607561	0.0166517	0.0432043	0.0751575	0.0873087	0.080108	0.0634563	0.155266	0.353951	0.042471	0.03861	0.011583	0.023166	0.00772201	0.015444	0.027027	0.023166	0.030888	0.011583	0.015444	0	0.019305	0.019305	0.015444	0.00772201	0.046332	0	0.019305	0.034749	0.011583	0.015444	0.00772201	0.030888	0.003861	0	0.00772201	0.015444	0.027027	0.03861	0.019305	0	0.011583	0	0.034749	0.011583	0.019305	0.003861	0.023166	0.003861	0.00772201	0.011583	0	0.003861	0.003861	0.0656371	0.023166	0.019305	0.042471	0.003861	0.023166	0.003861	0.015444	0.011583	0.00772201	0.023166	0	0.00772201	0.003861	0.011583	0.015444	0.0199001
ENSG00000163743|-|13.1.3.1|ENST00000324439	0.916667	1.66667	0.403836	9	4.266	0.117	0.783	3.366	0.474	0	0.166667	1.5	0	0.212857	0.445633	159	0.0844652	0.466381	0.0274262	0.78903	0.183544	0	0.9	0.1	0.0699716	0.0477666	0.104312	0.0619675	0.0433772	0.0379551	0.066615	0.067906	0.0103279	0.0343403	0.0722954	0.0921766	0.0862381	0.0648076	0.139943	0.358415	0.0230769	0.0269231	0.0192308	0.0307692	0.0153846	0.0307692	0	0.0307692	0.00769231	0.0230769	0.00384615	0.00769231	0.0230769	0	0.00769231	0.00769231	0.0346154	0.00384615	0.0192308	0.0192308	0.00384615	0.0269231	0.00769231	0.00384615	0.0153846	0	0.0807692	0.0307692	0.00384615	0.0230769	0.0346154	0.0192308	0.0384615	0.0115385	0.0115385	0.00769231	0.00769231	0.0192308	0.00769231	0	0	0.0115385	0.00769231	0.00769231	0.00769231	0.0615385	0.0461538	0.0192308	0.0115385	0.00384615	0.0115385	0.00384615	0.0153846	0.00769231	0.0192308	0.0115385	0.00769231	0.0307692	0.0115385	0.0153846	0	-0.0988137
ENSG00000163743|-|13.1.3.2|ENST00000324439	0.631579	0.986842	0.646502	9	1.616	0.117	0.783	0.716	0.179556	0.0131579	0.434211	0.539474	0.112461	0.554547	0.753455	116	0.0893651	1.26801	0.072401	0.443069	0.48453	0.0133333	0.546667	0.44	0.0755616	0.0456093	0.10211	0.0789653	0.0524166	0.0469707	0.0714772	0.0646698	0.0190606	0.0279101	0.0646698	0.079646	0.102791	0.0558203	0.112321	0.387376	0.0230769	0.0269231	0.0192308	0.0307692	0.0153846	0.0307692	0	0.0307692	0.00769231	0.0230769	0.00384615	0.00769231	0.0230769	0	0.00769231	0.00769231	0.0346154	0.00384615	0.0192308	0.0192308	0.00384615	0.0269231	0.00769231	0.00384615	0.0153846	0	0.0807692	0.0307692	0.00384615	0.0230769	0.0346154	0.0192308	0.0384615	0.0115385	0.0115385	0.00769231	0.00769231	0.0192308	0.00769231	0	0	0.0115385	0.00769231	0.00769231	0.00769231	0.0615385	0.0461538	0.0192308	0.0115385	0.00384615	0.0115385	0.00384615	0.0153846	0.00769231	0.0192308	0.0115385	0.00769231	0.0307692	0.0115385	0.0153846	0	0.134211
ENSG00000138757|-|89.33.1.0|ENST00000359707	1	7.25	1.75922	12	4.321	0.228	1.446	2.647	0.360083	0.05	1.25	5.95	0.219298	0.864454	2.24783	139.5	0.068699	0.68823	0.0527656	0.61259	0.334645	0.00689655	0.82069	0.172414	0.0749679	0.0536585	0.0826701	0.0741977	0.0546855	0.0459564	0.0664955	0.0713736	0.0179718	0.0444159	0.0703466	0.065982	0.0937099	0.0598203	0.123748	0.401527	0.027027	0.027027	0.016632	0.018711	0.00623701	0.016632	0.004158	0.024948	0.00623701	0.014553	0.012474	0	0.029106	0.02079	0	0.012474	0.02079	0.002079	0.010395	0.029106	0.010395	0.010395	0.00623701	0.033264	0.00831601	0	0.002079	0	0.002079	0.027027	0.016632	0.010395	0.016632	0.004158	0.012474	0	0.016632	0.043659	0.04158	0.00831601	0.00831601	0.010395	0.02079	0.010395	0.002079	0.0873181	0.04158	0.00623701	0.033264	0.012474	0.033264	0.00831601	0.024948	0.012474	0.022869	0	0	0.035343	0.037422	0.014553	0.00831601	0.0888608
ENSG00000138757|-|89.20.1.1|ENST00000678122	1	7.75	1.93959	11	4.215	0.224	1.347	2.644	0.383182	0	1.625	6.125	0	1.20638	2.31657	110.5	0.0268997	0.59132	0.0531435	0.627284	0.319573	0	0.790323	0.209677	0.0751781	0.0535479	0.0865207	0.0757056	0.0532841	0.0440517	0.0659457	0.0720127	0.0142443	0.0403587	0.0688473	0.0677921	0.0962807	0.0575046	0.128726	0.390747	0.0245536	0.0290179	0.015625	0.0200893	0.00669643	0.015625	0.00446429	0.0267857	0.00669643	0.0133929	0.0111607	0	0.03125	0.0178571	0	0.0133929	0.0223214	0.00223214	0.0111607	0.03125	0.00892857	0.0111607	0.00223214	0.03125	0.00446429	0	0.00223214	0	0	0.0290179	0.015625	0.0111607	0.015625	0.00446429	0.0133929	0	0.015625	0.0424107	0.0401786	0.00669643	0.00892857	0.0111607	0.0223214	0.0111607	0.00223214	0.09375	0.0446429	0.00669643	0.0357143	0.0133929	0.03125	0.00669643	0.0245536	0.0111607	0.0200893	0	0	0.0357143	0.0379464	0.015625	0.00892857	-0.0442342
ENSG00000138757|-|89.40.1.0|ENST00000357854	1	7.33333	2.91095	11	2.609	0.218	1.347	1.044	0.237182	0.047619	1.65079	5.63492	0.218436	1.22553	5.39743	120	0.0704585	1.19338	0.0835569	0.400153	0.51629	0.00649351	0.768398	0.225108	0.0773196	0.0571306	0.07689	0.0867698	0.0592784	0.0511168	0.0627148	0.0708763	0.0266323	0.0502577	0.0713058	0.0541237	0.0966495	0.0601375	0.0987973	0.427367	0.0245536	0.0290179	0.015625	0.0200893	0.00669643	0.015625	0.00446429	0.0267857	0.00669643	0.0133929	0.0111607	0	0.03125	0.0178571	0	0.0133929	0.0223214	0.00223214	0.0111607	0.03125	0.00892857	0.0111607	0.00223214	0.03125	0.00446429	0	0.00223214	0	0	0.0290179	0.015625	0.0111607	0.015625	0.00446429	0.0133929	0	0.015625	0.0424107	0.0401786	0.00669643	0.00892857	0.0111607	0.0223214	0.0111607	0.00223214	0.09375	0.0446429	0.00669643	0.0357143	0.0133929	0.03125	0.00669643	0.0245536	0.0111607	0.0200893	0	0	0.0357143	0.0379464	0.015625	0.00892857	0.0151065
ENSG00000138768|+|4.1.1.0|ENST00000514213	0.967033	2.82418	0.723774	24	4.123	0.243	2.886	0.994	0.171792	0.021978	1.24176	1.56044	0.0904445	0.43027	1.56986	124	0.0515947	1.35568	0.0589377	0.241087	0.699976	0.0077821	0.552529	0.439689	0.0906593	0.0571429	0.089011	0.0824176	0.0516484	0.0486264	0.0563187	0.0832418	0.0148352	0.0403846	0.0634615	0.0714286	0.0818681	0.0554945	0.113462	0.38928	0.0457856	0.0385016	0.0145682	0.0176899	0.0187305	0.0353798	0.0062435	0.0187305	0.0197711	0.0176899	0.0135276	0.00416233	0.0135276	0.0114464	0.00832466	0.00520291	0.00936524	0.0062435	0.0332986	0.0166493	0.00936524	0.0260146	0.024974	0.0280957	0.00728408	0.00104058	0.0135276	0.00312175	0.00520291	0.0364204	0.012487	0.00416233	0.0509886	0.0176899	0.0291363	0.0114464	0.0135276	0.00936524	0.0114464	0.00520291	0.00104058	0.00416233	0.0062435	0.00416233	0	0.0665973	0.0353798	0.0114464	0.0343392	0.0166493	0.024974	0.0062435	0.0104058	0.0166493	0.0208117	0.0114464	0.00312175	0.0166493	0.0145682	0.012487	0.00728408	-0.0852847
ENSG00000198301|-|10.3.2.0|ENST00000356260	0.722892	1.56627	0.526331	22	3.003	0.104	2.061	0.838	0.1365	0.0361446	1.06024	0.46988	0.347544	0.51443	0.560715	121	0.0944027	1.30628	0.034632	0.279054	0.686314	0.0230769	0.3	0.676923	0.0948933	0.0590701	0.0830793	0.0926067	0.0407774	0.0522104	0.0537348	0.0849848	0.0160061	0.054878	0.0678354	0.0594512	0.0876524	0.0575457	0.0952744	0.404595	0.0612245	0.0408163	0.0204082	0.0553936	0.00874636	0.0204082	0.0189504	0.0393586	0.0218659	0.0145773	0.0116618	0	0.0189504	0.0131195	0.0116618	0.00874636	0.00874636	0.0131195	0.0116618	0.0262391	0.0174927	0.0204082	0.0058309	0.0131195	0.0174927	0.00145773	0.00437318	0.00728863	0.00437318	0.0218659	0.0102041	0.0131195	0.0262391	0.016035	0.0233236	0.0145773	0.0218659	0.0145773	0.0058309	0.0131195	0.00437318	0.0131195	0.00291545	0.00291545	0.00728863	0.0510204	0.0379009	0.016035	0.0349854	0.0145773	0.00874636	0.0058309	0.0174927	0.0276968	0.0204082	0.0145773	0.00145773	0.0116618	0.00437318	0	0.00437318	0.0147664
ENSG00000198301|-|10.3.2.1|ENST00000356260	0.642857	1.10714	0.490049	22	2.286	0.104	2.061	0.121	0.103909	0.0357143	1.03571	0.0357143	0.343407	0.50253	0.295159	84	0.0441225	0.864321	0.0454943	0.0529309	0.901575	0.0322581	0.0322581	0.935484	0.102486	0.0613902	0.0826991	0.10756	0.0400812	0.0558092	0.04414	0.0908168	0.0197869	0.0547945	0.0674784	0.0481989	0.0852359	0.0608828	0.0786403	0.414261	0.0612245	0.0408163	0.0204082	0.0553936	0.00874636	0.0204082	0.0189504	0.0393586	0.0218659	0.0145773	0.0116618	0	0.0189504	0.0131195	0.0116618	0.00874636	0.00874636	0.0131195	0.0116618	0.0262391	0.0174927	0.0204082	0.0058309	0.0131195	0.0174927	0.00145773	0.00437318	0.00728863	0.00437318	0.0218659	0.0102041	0.0131195	0.0262391	0.016035	0.0233236	0.0145773	0.0218659	0.0145773	0.0058309	0.0131195	0.00437318	0.0131195	0.00291545	0.00291545	0.00728863	0.0510204	0.0379009	0.016035	0.0349854	0.0145773	0.00874636	0.0058309	0.0174927	0.0276968	0.0204082	0.0145773	0.00145773	0.0116618	0.00437318	0	0.00437318	0.0422525
ENSG00000138750|-|30.4.1.0|ENST00000264883	0.806452	1.70323	0.770623	12	2.249	0.023	1.521	0.705	0.187417	0	1.07742	0.625806	0	0.708362	0.887669	108	0.106077	1.58586	0.0102268	0.313473	0.676301	0	0.367424	0.632576	0.0787362	0.0707121	0.0867603	0.0727182	0.0551655	0.0451354	0.051655	0.0882648	0.0130391	0.0411234	0.0672016	0.0752257	0.0777332	0.052658	0.123872	0.38506	0.0296443	0.0335968	0.013834	0.0237154	0.00988142	0.0256917	0.0177866	0.0158103	0.0355731	0.0395257	0.0158103	0.00790514	0.0177866	0.013834	0.00790514	0.00790514	0.0118577	0.00395257	0.0158103	0.0335968	0.013834	0.0256917	0.00395257	0.0217391	0.00592885	0.00395257	0	0.00395257	0.00592885	0.0375494	0.0158103	0.00197628	0.0573123	0.013834	0.0177866	0.00790514	0.0158103	0.013834	0.0177866	0.00790514	0.00197628	0.0118577	0.00197628	0	0	0.0454545	0.0375494	0.00197628	0.0118577	0.0158103	0.0217391	0.00790514	0.00592885	0.0197628	0.0177866	0.0197628	0.00592885	0.0335968	0.0434783	0.0118577	0.00988142	0.112158
ENSG00000138760|-|28.1.2.0|ENST00000264896	0.948718	3.23077	0.707915	12	4.694	0.281	1.434	2.979	0.391167	0.025641	0.74359	2.46154	0.0912492	0.518542	0.826297	150	0.040011	1.28483	0.0598637	0.63464	0.305496	0.00793651	0.761905	0.230159	0.0686343	0.0580932	0.0866714	0.072148	0.0590302	0.0498946	0.0534083	0.0733193	0.021785	0.0562193	0.075896	0.0679316	0.0850316	0.0630124	0.108925	0.419898	0.0314465	0.0377358	0.0146751	0.0188679	0.0188679	0.0314465	0.0314465	0.0209644	0.0188679	0.0209644	0.0167715	0.0146751	0.0104822	0.0125786	0.00628931	0.0146751	0.0251572	0.0167715	0.0104822	0.033543	0.0314465	0.0167715	0.00838574	0.0167715	0.0104822	0	0.00209644	0.0146751	0.0146751	0.00838574	0.00419287	0.0125786	0.0188679	0.00838574	0.0104822	0.0167715	0.0230608	0.0146751	0.0188679	0.0125786	0	0.00838574	0	0	0.00628931	0.0272537	0.0251572	0.0356394	0.0377358	0.00628931	0.0272537	0.0167715	0.0272537	0.0167715	0.00419287	0.0188679	0.00838574	0.0314465	0.00838574	0.0125786	0.0104822	-0.0289071
ENSG00000138760|-|28.1.2.1|ENST00000264896	0.589286	1.32143	0.708561	12	1.979	0.281	1.434	0.264	0.164917	0	0.839286	0.482143	0	0.585276	1.8263	119	0.0596394	1.14307	0.141991	0.133401	0.724608	0	0.364865	0.635135	0.0700986	0.058598	0.0690033	0.0826944	0.0783133	0.0635268	0.0531216	0.0684556	0.0388828	0.075575	0.0722892	0.0465498	0.0903614	0.0575027	0.0750274	0.491662	0.0314465	0.0377358	0.0146751	0.0188679	0.0188679	0.0314465	0.0314465	0.0209644	0.0188679	0.0209644	0.0167715	0.0146751	0.0104822	0.0125786	0.00628931	0.0146751	0.0251572	0.0167715	0.0104822	0.033543	0.0314465	0.0167715	0.00838574	0.0167715	0.0104822	0	0.00209644	0.0146751	0.0146751	0.00838574	0.00419287	0.0125786	0.0188679	0.00838574	0.0104822	0.0167715	0.0230608	0.0146751	0.0188679	0.0125786	0	0.00838574	0	0	0.00628931	0.0272537	0.0251572	0.0356394	0.0377358	0.00628931	0.0272537	0.0167715	0.0272537	0.0167715	0.00419287	0.0188679	0.00838574	0.0314465	0.00838574	0.0125786	0.0104822	-0.0616681
ENSG00000138758|+|18.2.2.0|ENST00000264893	1	5.60759	1.0215	10	5.545	0.152	1.287	4.106	0.5545	0	1.16456	4.44304	0	0.904862	1.08208	140	0.0421892	1.29029	0.0274121	0.740487	0.232101	0	0.792325	0.207675	0.0793365	0.0569544	0.0771383	0.0757394	0.0521583	0.0547562	0.0531575	0.077538	0.0159872	0.0533573	0.0769384	0.0603517	0.0881295	0.058753	0.119704	0.414788	0.0420561	0.0233645	0.0257009	0.0700935	0.00934579	0.0233645	0.0116822	0.0280374	0.00934579	0.0163551	0.0186916	0.00700935	0.00934579	0.0163551	0.0163551	0.00700935	0.0140187	0.0116822	0.00934579	0.021028	0.0257009	0.0140187	0.00233645	0.0163551	0.00700935	0	0.00700935	0.0046729	0.00233645	0.0140187	0.0140187	0.0140187	0.0397196	0.00700935	0.0233645	0.00934579	0.0257009	0.00934579	0.00700935	0.00700935	0.0046729	0.00934579	0.00233645	0.00700935	0.00700935	0.0584112	0.0140187	0.0397196	0.0514019	0.0046729	0.0140187	0.0116822	0.0350467	0.021028	0.00934579	0.0257009	0.00233645	0.0140187	0.00700935	0.0116822	0.00934579	-0.129405
ENSG00000138758|+|18.2.2.1|ENST00000264893	0.909091	2.63636	1.44891	10	1.837	0.152	1.287	0.398	0.1837	0	0.818182	1.81818	0	0.635728	4.5683	135	0.0925402	0.428593	0.0827436	0.216658	0.700599	0	0.689655	0.310345	0.101757	0.061175	0.061175	0.101757	0.0635978	0.0714718	0.0526953	0.0817686	0.0351302	0.0599637	0.0605694	0.0411872	0.0884313	0.0448213	0.0745003	0.473598	0.0420561	0.0233645	0.0257009	0.0700935	0.00934579	0.0233645	0.0116822	0.0280374	0.00934579	0.0163551	0.0186916	0.00700935	0.00934579	0.0163551	0.0163551	0.00700935	0.0140187	0.0116822	0.00934579	0.021028	0.0257009	0.0140187	0.00233645	0.0163551	0.00700935	0	0.00700935	0.0046729	0.00233645	0.0140187	0.0140187	0.0140187	0.0397196	0.00700935	0.0233645	0.00934579	0.0257009	0.00934579	0.00700935	0.00700935	0.0046729	0.00934579	0.00233645	0.00700935	0.00700935	0.0584112	0.0140187	0.0397196	0.0514019	0.0046729	0.0140187	0.0116822	0.0350467	0.021028	0.00934579	0.0257009	0.00233645	0.0140187	0.00700935	0.0116822	0.00934579	-0.0851565
ENSG00000118816|-|9.1.1.0|ENST00000237654	0.777056	1.5671	0.581676	7	2.759	0.561	1.131	1.067	0.394143	0.108225	0.599567	0.859307	0.192915	0.530121	0.805349	133	0.0334405	2.0593	0.203335	0.386734	0.409931	0.0690608	0.548343	0.382597	0.0767701	0.0433572	0.0704057	0.0636436	0.0517104	0.0600636	0.0536993	0.0731901	0.0250597	0.0867144	0.0779634	0.0540971	0.0755768	0.0723946	0.115354	0.448351	0.0292553	0.0212766	0.0106383	0.0319149	0	0.0265957	0.0106383	0.0265957	0.0132979	0.0159574	0.0132979	0	0.0265957	0.0159574	0.0132979	0.00797872	0.00797872	0.0132979	0.0106383	0.0159574	0.0265957	0.037234	0.0132979	0.0292553	0.0239362	0	0.0239362	0.00531915	0.0106383	0.018617	0.0265957	0.0106383	0.0292553	0.00797872	0.037234	0.0132979	0.0319149	0.0345745	0.0212766	0.00797872	0	0	0.00265957	0.00265957	0.00797872	0.037234	0.0319149	0.0132979	0.018617	0.0132979	0.0132979	0.0159574	0.0265957	0.0239362	0.0212766	0.0212766	0	0.0132979	0.00531915	0.00531915	0.00531915	-0.0876418
ENSG00000169288|+|7.1.1.0|ENST00000315567	0.345972	0.42654	0.367506	9	1.175	0.019	0.975	0.181	0.130556	0.00473934	0.227488	0.194313	0.249439	0.233321	1.07355	95	0.0834251	1.71354	0.0161702	0.154043	0.829787	0.0111111	0.455556	0.533333	0.0883534	0.0502008	0.101406	0.0973896	0.0421687	0.0491968	0.0572289	0.0732932	0.0190763	0.0421687	0.0552209	0.0702811	0.0953815	0.0481928	0.110442	0.369362	0.0740741	0.0339506	0.0123457	0.037037	0.0277778	0.0216049	0.00925926	0.0246914	0.0246914	0.00617284	0.00617284	0	0.0123457	0.0277778	0.00308642	0.0154321	0.0216049	0.00925926	0.0216049	0.0339506	0.00308642	0.0216049	0.0123457	0.0123457	0.00925926	0	0.00925926	0.00308642	0.00308642	0.0123457	0.0154321	0.00617284	0.0154321	0	0.0308642	0.00308642	0.0216049	0.0246914	0.00925926	0.0123457	0.00617284	0.00925926	0.00925926	0.00308642	0	0.0679012	0.037037	0.0123457	0.0246914	0.0216049	0.0277778	0.00617284	0.0123457	0.0277778	0.0339506	0.00925926	0.00925926	0.0123457	0.0123457	0.00925926	0	0.0753843
ENSG00000163291|-|14.4.1.1|ENST00000512733	0.785714	1.54762	0.422399	6	3.747	0.214	0.933	2.6	0.6245	0.0595238	0.166667	1.32143	0.278149	0.178635	0.508242	150	0.076387	1.31662	0.0571124	0.693888	0.248999	0.0384615	0.853846	0.107692	0.0647546	0.0461266	0.103785	0.0538143	0.0502661	0.0493791	0.0629805	0.0656416	0.018628	0.0481963	0.0691898	0.0952099	0.0827912	0.0579539	0.131283	0.377369	0.00967742	0.0129032	0.0129032	0.0129032	0.00967742	0.0387097	0.0354839	0.0290323	0.016129	0.00322581	0.00967742	0.00322581	0.00967742	0.00967742	0.0129032	0.00645161	0.0322581	0.0516129	0.0129032	0.0322581	0.0258065	0.00967742	0.0193548	0.0225806	0.016129	0.00322581	0.0258065	0.0129032	0.0322581	0.0129032	0.0322581	0.00645161	0.0322581	0.00645161	0.0258065	0.0193548	0.0354839	0.00645161	0.016129	0.0129032	0.00967742	0.00322581	0.0129032	0.00322581	0.00967742	0.00645161	0.00645161	0.016129	0.0129032	0.0193548	0.00967742	0.016129	0.0322581	0.0225806	0.0129032	0.00322581	0.00967742	0.0322581	0.00645161	0.016129	0.00322581	-0.0620881
ENSG00000138668|-|18.1.4.0|ENST00000313899	0.916667	2.41667	0.814287	9	3.068	0.313	1.065	1.69	0.340889	0	0.583333	1.83333	0	0.547731	1.08481	108	0.00121993	0.466381	0.102021	0.550847	0.347132	0	0.758621	0.241379	0.0903179	0.0375723	0.0802023	0.0755058	0.0820087	0.0596098	0.0711705	0.0578035	0.0321532	0.0393786	0.050578	0.0751445	0.0834538	0.0433526	0.121749	0.422425	0.0480226	0.0141243	0.0310734	0.0423729	0.0141243	0.0112994	0.00282486	0.0225989	0.0141243	0.00847458	0.0141243	0.00564972	0.00847458	0.0169492	0.0169492	0.0141243	0.0338983	0.0225989	0.00282486	0.0338983	0.00564972	0.00282486	0.00564972	0.0112994	0.0141243	0.0141243	0.00282486	0.00564972	0.0141243	0.0225989	0.00847458	0.00564972	0.0282486	0.00282486	0.00847458	0.00282486	0.00564972	0.0112994	0.00847458	0.00564972	0.00282486	0.00847458	0.00564972	0	0.00282486	0.0451977	0.0225989	0.019774	0.039548	0.0141243	0.0112994	0.00282486	0.0141243	0.0169492	0.00282486	0.019774	0.0423729	0.0451977	0.0480226	0.039548	0.0310734	-0.0696443
ENSG00000138668|-|18.2.2.0|ENST00000353341	0.403509	0.527193	0.345395	8	1.585	0.308	0.918	0.359	0.198125	0.0184211	0.424561	0.0842105	0.0598086	0.462485	0.23457	94	0.0496482	2.45278	0.194322	0.226498	0.57918	0.0349418	0.159734	0.805324	0.10173	0.0373702	0.0560554	0.083737	0.114187	0.083045	0.0622837	0.0615917	0.0574394	0.0463668	0.0456747	0.050519	0.0698962	0.0435986	0.0865052	0.505363	0.0557377	0.0131148	0.00983607	0.0491803	0.0163934	0.0131148	0.00327869	0.0262295	0.0163934	0.00655738	0.0163934	0.00655738	0.00983607	0.0131148	0.0131148	0.0163934	0.00655738	0.0131148	0.00327869	0.0393443	0.00655738	0.00327869	0.00655738	0.0131148	0.0163934	0.0163934	0.00327869	0.00655738	0.00983607	0.0163934	0.00983607	0.00655738	0.0295082	0.00327869	0.00983607	0.00327869	0.00655738	0.0131148	0.00983607	0.00327869	0.00327869	0.00983607	0.00655738	0	0.00327869	0.052459	0.0229508	0.0229508	0.0459016	0.0163934	0.0131148	0.00327869	0.0163934	0.0196721	0.00327869	0.0229508	0.0491803	0.0360656	0.0393443	0.0360656	0.0360656	-0.000167205
ENSG00000138668|-|18.7.2.0|ENST00000352301	0.464286	0.619048	0.389833	8	1.667	0.305	1.008	0.354	0.208375	0.0238095	0.488095	0.107143	0.078064	0.484221	0.302663	111	0.0621464	1.62775	0.182963	0.212358	0.604679	0.0384615	0.173077	0.788462	0.0991464	0.0400525	0.0617203	0.0814183	0.116875	0.0787919	0.0636901	0.0604071	0.0525279	0.0433355	0.0459619	0.0590939	0.0722259	0.0400525	0.0847012	0.496101	0.0507463	0.0149254	0.0298507	0.0447761	0.0149254	0.0119403	0.00298507	0.0238806	0.0149254	0.00895522	0.0149254	0.00298507	0.00895522	0.0179104	0.0179104	0.0149254	0.0358209	0.0238806	0.00298507	0.0358209	0.00597015	0.00298507	0.00298507	0.00895522	0.00895522	0.0149254	0.00298507	0.00597015	0.0119403	0.0238806	0.00597015	0.00298507	0.0268657	0.00298507	0.00895522	0.00298507	0.00597015	0.00895522	0.00895522	0.00597015	0.00298507	0.00597015	0.00597015	0	0	0.038806	0.0238806	0.0208955	0.041791	0.0149254	0.0119403	0.00298507	0.0149254	0.0119403	0.00298507	0.0208955	0.041791	0.0477612	0.0507463	0.038806	0.0358209	-0.00196926
ENSG00000138668|-|18.1.4.1|ENST00000313899	0.731707	1.2439	0.590914	9	2.235	0.313	1.065	0.857	0.248333	0.0487805	0.512195	0.682927	0.155848	0.480934	0.796881	103	0.0582325	0.999984	0.140045	0.383445	0.47651	0.0392157	0.54902	0.411765	0.0921705	0.0381566	0.0763132	0.0792864	0.0986125	0.0708622	0.0634291	0.0609514	0.0436075	0.0441031	0.0460852	0.0664024	0.0777998	0.0416254	0.100595	0.458166	0.0480226	0.0141243	0.0310734	0.0423729	0.0141243	0.0112994	0.00282486	0.0225989	0.0141243	0.00847458	0.0141243	0.00564972	0.00847458	0.0169492	0.0169492	0.0141243	0.0338983	0.0225989	0.00282486	0.0338983	0.00564972	0.00282486	0.00564972	0.0112994	0.0141243	0.0141243	0.00282486	0.00564972	0.0141243	0.0225989	0.00847458	0.00564972	0.0282486	0.00282486	0.00847458	0.00282486	0.00564972	0.0112994	0.00847458	0.00564972	0.00282486	0.00847458	0.00564972	0	0.00282486	0.0451977	0.0225989	0.019774	0.039548	0.0141243	0.0112994	0.00282486	0.0141243	0.0169492	0.00282486	0.019774	0.0423729	0.0451977	0.0480226	0.039548	0.0310734	-0.0311967
ENSG00000138668|-|18.1.4.2|ENST00000313899	0.441103	0.591479	0.360294	9	1.737	0.313	1.065	0.359	0.193	0.0162907	0.511278	0.0639098	0.0520471	0.480073	0.178022	103	0.0501567	2.29461	0.180196	0.206678	0.613126	0.0275424	0.108051	0.864407	0.0978535	0.042298	0.0612374	0.0814394	0.114899	0.0795455	0.0618687	0.0631313	0.0536616	0.0454545	0.0467172	0.0574495	0.0707071	0.0416667	0.0820707	0.498561	0.0480226	0.0141243	0.0310734	0.0423729	0.0141243	0.0112994	0.00282486	0.0225989	0.0141243	0.00847458	0.0141243	0.00564972	0.00847458	0.0169492	0.0169492	0.0141243	0.0338983	0.0225989	0.00282486	0.0338983	0.00564972	0.00282486	0.00564972	0.0112994	0.0141243	0.0141243	0.00282486	0.00564972	0.0141243	0.0225989	0.00847458	0.00564972	0.0282486	0.00282486	0.00847458	0.00282486	0.00564972	0.0112994	0.00847458	0.00564972	0.00282486	0.00847458	0.00564972	0	0.00282486	0.0451977	0.0225989	0.019774	0.039548	0.0141243	0.0112994	0.00282486	0.0141243	0.0169492	0.00282486	0.019774	0.0423729	0.0451977	0.0480226	0.039548	0.0310734	-0.009762
ENSG00000138668|-|18.2.2.1|ENST00000353341	0.421687	0.566265	0.417509	8	1.427	0.308	0.918	0.201	0.178375	0.0160643	0.48996	0.060241	0.0521567	0.533725	0.299706	81.5	0.0415474	1.78687	0.215837	0.140855	0.643308	0.0283688	0.106383	0.865248	0.105304	0.0399693	0.0522675	0.0899308	0.126057	0.0883935	0.055342	0.0630284	0.0637971	0.0445811	0.0445811	0.0453497	0.0645657	0.0422752	0.074558	0.524877	0.0557377	0.0131148	0.00983607	0.0491803	0.0163934	0.0131148	0.00327869	0.0262295	0.0163934	0.00655738	0.0163934	0.00655738	0.00983607	0.0131148	0.0131148	0.0163934	0.00655738	0.0131148	0.00327869	0.0393443	0.00655738	0.00327869	0.00655738	0.0131148	0.0163934	0.0163934	0.00327869	0.00655738	0.00983607	0.0163934	0.00983607	0.00655738	0.0295082	0.00327869	0.00983607	0.00327869	0.00655738	0.0131148	0.00983607	0.00327869	0.00327869	0.00983607	0.00655738	0	0.00327869	0.052459	0.0229508	0.0229508	0.0459016	0.0163934	0.0131148	0.00327869	0.0163934	0.0196721	0.00327869	0.0229508	0.0491803	0.0360656	0.0393443	0.0360656	0.0360656	0.00845183
ENSG00000138668|-|18.1.4.3|ENST00000313899	0.521739	0.644928	0.431298	9	1.569	0.313	1.065	0.191	0.174333	0.0289855	0.543478	0.0724638	0.0926055	0.510308	0.379391	94	0.0616211	1.53021	0.19949	0.121734	0.678776	0.0449438	0.11236	0.842697	0.101399	0.0454545	0.058042	0.0874126	0.126573	0.0839161	0.0559441	0.0643357	0.0594406	0.0440559	0.0454545	0.0538462	0.0657343	0.0398601	0.0685315	0.51689	0.0480226	0.0141243	0.0310734	0.0423729	0.0141243	0.0112994	0.00282486	0.0225989	0.0141243	0.00847458	0.0141243	0.00564972	0.00847458	0.0169492	0.0169492	0.0141243	0.0338983	0.0225989	0.00282486	0.0338983	0.00564972	0.00282486	0.00564972	0.0112994	0.0141243	0.0141243	0.00282486	0.00564972	0.0141243	0.0225989	0.00847458	0.00564972	0.0282486	0.00282486	0.00847458	0.00282486	0.00564972	0.0112994	0.00847458	0.00564972	0.00282486	0.00847458	0.00564972	0	0.00282486	0.0451977	0.0225989	0.019774	0.039548	0.0141243	0.0112994	0.00282486	0.0141243	0.0169492	0.00282486	0.019774	0.0423729	0.0451977	0.0480226	0.039548	0.0310734	-0.0362045
ENSG00000138668|-|18.7.2.1|ENST00000352301	0.52	0.84	0.597083	8	1.504	0.305	1.008	0.191	0.188	0	0.72	0.12	0	0.714286	0.628272	104	0.119257	0.78514	0.202793	0.126995	0.670213	0	0.142857	0.857143	0.10292	0.0430657	0.0583942	0.0875912	0.129197	0.0832117	0.0576642	0.0613139	0.0583942	0.0416058	0.0445255	0.0562044	0.0671533	0.0379562	0.0708029	0.513298	0.0507463	0.0149254	0.0298507	0.0447761	0.0149254	0.0119403	0.00298507	0.0238806	0.0149254	0.00895522	0.0149254	0.00298507	0.00895522	0.0179104	0.0179104	0.0149254	0.0358209	0.0238806	0.00298507	0.0358209	0.00597015	0.00298507	0.00298507	0.00895522	0.00895522	0.0149254	0.00298507	0.00597015	0.0119403	0.0238806	0.00597015	0.00298507	0.0268657	0.00298507	0.00895522	0.00298507	0.00597015	0.00895522	0.00895522	0.00597015	0.00298507	0.00597015	0.00597015	0	0	0.038806	0.0238806	0.0208955	0.041791	0.0149254	0.0119403	0.00298507	0.0149254	0.0119403	0.00298507	0.0208955	0.041791	0.0477612	0.0507463	0.038806	0.0358209	-0.0330761
ENSG00000152795|-|7.2.1.0|ENST00000295470	0.903226	2.12903	0.765552	8	4.372	0.772	1.26	2.34	0.5465	0.177419	0.41129	1.54032	0.229818	0.326421	0.658258	115	0.0527975	1.49779	0.176578	0.535224	0.288198	0.0833333	0.723485	0.193182	0.0764986	0.0464008	0.0719839	0.0702282	0.0714823	0.0682217	0.0586907	0.0619513	0.0413845	0.0657136	0.066466	0.0627038	0.0792576	0.0551793	0.103837	0.459744	0.0501193	0.0214797	0.0214797	0.0167064	0.00954654	0.0143198	0.0071599	0.0119332	0.0167064	0.0190931	0.00477327	0.00238663	0.0143198	0.00954654	0.026253	0.0119332	0.0405728	0.0143198	0.0071599	0.026253	0.00954654	0.0190931	0.00238663	0.00954654	0.026253	0.00238663	0.00477327	0.00238663	0.0071599	0.0334129	0.00954654	0.00954654	0.0334129	0.00238663	0.0071599	0.0119332	0.0071599	0.00954654	0.0071599	0.0238663	0.0214797	0.0119332	0.00238663	0.0214797	0.0167064	0.0334129	0.0381862	0.00954654	0.0214797	0.0071599	0.0119332	0.00954654	0.0071599	0.0119332	0.026253	0.0286396	0.0143198	0.0429594	0.0310263	0.0238663	0.0238663	-0.0191072
ENSG00000152795|-|7.2.1.1|ENST00000295470	0.98913	3.83152	1.84268	8	2.313	0.772	1.26	0.281	0.289125	2.55978	0.597826	0.673913	3.31578	0.474465	2.39827	137	0.0970709	1.65437	0.333766	0.121487	0.544747	0.668085	0.175887	0.156028	0.0774977	0.0448179	0.0569561	0.0728291	0.089169	0.0999066	0.0424837	0.0644258	0.0704949	0.0957049	0.0597572	0.0420168	0.0672269	0.0499533	0.06676	0.5508	0.0501193	0.0214797	0.0214797	0.0167064	0.00954654	0.0143198	0.0071599	0.0119332	0.0167064	0.0190931	0.00477327	0.00238663	0.0143198	0.00954654	0.026253	0.0119332	0.0405728	0.0143198	0.0071599	0.026253	0.00954654	0.0190931	0.00238663	0.00954654	0.026253	0.00238663	0.00477327	0.00238663	0.0071599	0.0334129	0.00954654	0.00954654	0.0334129	0.00238663	0.0071599	0.0119332	0.0071599	0.00954654	0.0071599	0.0238663	0.0214797	0.0119332	0.00238663	0.0214797	0.0167064	0.0334129	0.0381862	0.00954654	0.0214797	0.0071599	0.0119332	0.00954654	0.0071599	0.0119332	0.026253	0.0286396	0.0143198	0.0429594	0.0310263	0.0238663	0.0238663	0.138637
ENSG00000152795|-|7.4.1.0|ENST00000502762	1	4.58333	2.00591	9	2.356	0.711	1.26	0.385	0.261778	3.25	0.666667	0.666667	4.57103	0.529101	1.7316	196.5	0.0373416	0.466381	0.301783	0.163413	0.534805	0.709091	0.145455	0.145455	0.0741419	0.0462243	0.0572082	0.0695652	0.0897025	0.0979405	0.0443936	0.0659039	0.0691076	0.0951945	0.0613272	0.0421053	0.0691076	0.0517162	0.0663616	0.550509	0.0501193	0.0214797	0.0214797	0.0167064	0.00954654	0.0143198	0.0071599	0.0119332	0.0167064	0.0190931	0.00477327	0.00238663	0.0143198	0.00954654	0.026253	0.0119332	0.0405728	0.0143198	0.0071599	0.026253	0.00954654	0.0190931	0.00238663	0.00954654	0.026253	0.00238663	0.00477327	0.00238663	0.0071599	0.0334129	0.00954654	0.00954654	0.0334129	0.00238663	0.0071599	0.0119332	0.0071599	0.00954654	0.0071599	0.0238663	0.0214797	0.0119332	0.00238663	0.0214797	0.0167064	0.0334129	0.0381862	0.00954654	0.0214797	0.0071599	0.0119332	0.00954654	0.0071599	0.0119332	0.026253	0.0286396	0.0143198	0.0429594	0.0310263	0.0238663	0.0238663	0.0531711
ENSG00000145293|+|3.3.0.0|ENST00000505846	0.666667	0.791667	0.457005	5	1.689	0.374	0.345	0.97	0.3378	0	0.208333	0.583333	0	0.603865	0.601375	94	0.0376359	0.78514	0.221433	0.574304	0.204263	0	0.736842	0.263158	0.0906702	0.0519054	0.0840999	0.0749014	0.0479632	0.0492773	0.0722733	0.0716163	0.0269382	0.0519054	0.0591327	0.0808147	0.0788436	0.0565046	0.103154	0.409118	0.0175439	0	0.0263158	0.0350877	0	0.0438596	0.0175439	0.00877193	0.0263158	0.0175439	0.0175439	0.00877193	0.00877193	0.0438596	0.0175439	0	0.00877193	0.0438596	0.0175439	0.0175439	0.0175439	0.00877193	0.0263158	0.00877193	0.0263158	0	0	0.00877193	0	0	0.00877193	0.0263158	0.00877193	0.00877193	0.0175439	0.00877193	0.0263158	0.00877193	0.00877193	0	0	0.0175439	0	0	0	0.0263158	0.0614035	0.00877193	0.0614035	0.0175439	0.0175439	0	0.0526316	0.0350877	0.0263158	0.00877193	0	0.0263158	0.00877193	0.00877193	0.0263158	0.0129584
ENSG00000145293|+|3.1.1.1|ENST00000273920	0.642534	1.11312	0.573821	6	1.979	0.24	0.783	0.956	0.329833	0.00904977	0.312217	0.791855	0.0377074	0.398745	0.8283	107	0.0499119	1.73355	0.121273	0.483072	0.395654	0.00813008	0.711382	0.280488	0.0877778	0.0511111	0.0794444	0.075	0.0572222	0.0561111	0.07	0.0733333	0.0294444	0.0583333	0.0616667	0.0705556	0.0833333	0.0572222	0.0894444	0.437595	0.0230769	0.0115385	0.0115385	0.0269231	0	0.0269231	0.0269231	0.0230769	0.0230769	0.0115385	0.0230769	0.00384615	0.00769231	0.0230769	0.00769231	0.0115385	0.00769231	0.0230769	0.0153846	0.0153846	0.0192308	0.00769231	0.0115385	0.00769231	0.0153846	0.00384615	0	0.0115385	0.0153846	0.00384615	0.00769231	0.0192308	0.0384615	0.00384615	0.0153846	0.00769231	0.0346154	0.00769231	0.0153846	0.00384615	0.00384615	0.0115385	0	0.00384615	0	0.0384615	0.0576923	0.0115385	0.05	0.0153846	0.0192308	0.0192308	0.0461538	0.0423077	0.0269231	0.0192308	0.00384615	0.0192308	0.00769231	0.00769231	0.0230769	-0.00164013
ENSG00000145293|+|3.2.0.0|ENST00000509635	0.875	1.54167	0.801299	6	1.874	0.417	0.519	0.938	0.312333	0.0833333	0.625	0.833333	0.19984	1.20424	0.888415	144	0.140181	0.767411	0.222519	0.500534	0.276948	0.0540541	0.540541	0.405405	0.0911229	0.0517343	0.0817166	0.0770135	0.0558495	0.0546737	0.0699588	0.074662	0.0270429	0.0546737	0.0599647	0.0728983	0.0834803	0.0558495	0.0893592	0.43063	0.0232558	0.00581395	0.0174419	0.0348837	0	0.0290698	0.0174419	0.0290698	0.0232558	0.0174419	0.0174419	0.00581395	0.0116279	0.0290698	0.0116279	0.0116279	0.00581395	0.0290698	0.0116279	0.0174419	0.0232558	0.00581395	0.0174419	0.00581395	0.0232558	0	0	0.0116279	0.0174419	0	0.00581395	0.0232558	0.0290698	0.00581395	0.0116279	0.0116279	0.0290698	0.0116279	0.00581395	0	0	0.0174419	0	0.00581395	0	0.0174419	0.0581395	0.00581395	0.0523256	0.0232558	0.0174419	0.00581395	0.0465116	0.0523256	0.0232558	0.0174419	0.00581395	0.0232558	0.00581395	0.0116279	0.0232558	0.320345
ENSG00000145284|-|4.1.0.0|ENST00000319540	1	2.64286	0.866774	5	3.04	0.259	0.99	1.791	0.608	0.357143	1.07143	1.21429	1.37893	1.08225	0.677993	138	0.0567859	0.563291	0.0851974	0.589145	0.325658	0.135135	0.459459	0.405405	0.0714791	0.0474168	0.064402	0.064402	0.066879	0.07431	0.0566171	0.0711253	0.0353857	0.0774947	0.0771408	0.0481246	0.0884643	0.0615711	0.0951875	0.486513	0.00607903	0.0182371	0.0212766	0.0395137	0.00303951	0.0151976	0.0364742	0.0212766	0.00303951	0.0121581	0.0182371	0.00607903	0.00607903	0.00911854	0.0212766	0.0182371	0.0121581	0.0273556	0.00303951	0.0212766	0.0364742	0.0121581	0.00607903	0.00911854	0.0212766	0	0	0.0121581	0.0334347	0	0.0151976	0.0273556	0.0151976	0	0.00607903	0.0303951	0.0486322	0.0151976	0.0121581	0.0182371	0.00911854	0.00607903	0.00303951	0.0182371	0.0243161	0.0151976	0.0121581	0.0334347	0.0212766	0	0.00607903	0.0273556	0.0243161	0.00303951	0.0212766	0.0577508	0.00911854	0.00911854	0.0121581	0.0273556	0.0212766	0.0226237
ENSG00000138674|-|42.4.0.0|ENST00000513858	0.818182	1.54545	0.415414	24	3.687	0.07	3.201	0.416	0.153625	0	0.636364	0.909091	0	0.198802	2.18531	80	-0.053857	0.428593	0.0189856	0.112829	0.868186	0	0.588235	0.411765	0.084549	0.0544805	0.0806788	0.0735338	0.050908	0.0616255	0.0491218	0.0997321	0.0128014	0.0675796	0.0726407	0.0467401	0.0866329	0.0690682	0.0899077	0.444535	0.0337711	0.0300188	0.0159475	0.0253283	0.00750469	0.0337711	0.0140713	0.0243902	0.0196998	0.0150094	0.0159475	0.00281426	0.011257	0.0140713	0.0131332	0.00844278	0.011257	0.00750469	0.0131332	0.0206379	0.0121951	0.021576	0.0187617	0.0253283	0.00844278	0.000938086	0.0103189	0.00562852	0.0150094	0.0206379	0.0168856	0.011257	0.0515947	0.0065666	0.0262664	0.0131332	0.0140713	0.0309568	0.0262664	0.0150094	0.0065666	0.0065666	0.0065666	0.00187617	0.00187617	0.0272045	0.0356473	0.0140713	0.0206379	0.0121951	0.0206379	0.00750469	0.0121951	0.0225141	0.032833	0.0187617	0.000938086	0.0281426	0.0168856	0.0103189	0.00750469	-0.0382587
ENSG00000138674|-|42.2.1.0|ENST00000348405	0.939394	1.78788	0.443542	25	4.012	0.053	3.543	0.416	0.16048	0	0.969697	0.818182	0	0.273694	1.96678	113	0.037418	0.931268	0.0132104	0.103689	0.883101	0	0.457627	0.542373	0.0827436	0.0563419	0.0767556	0.0685901	0.0503538	0.063963	0.0470876	0.100708	0.0130648	0.0734894	0.0781165	0.0468155	0.0835602	0.0715841	0.0868263	0.453639	0.0305085	0.0271186	0.0161017	0.0228814	0.00762712	0.0305085	0.0127119	0.0228814	0.0220339	0.0161017	0.0161017	0.00254237	0.0110169	0.0135593	0.0127119	0.00762712	0.0144068	0.00932203	0.0118644	0.0186441	0.0135593	0.0194915	0.0211864	0.029661	0.0118644	0.000847458	0.00932203	0.00508475	0.0135593	0.020339	0.0161017	0.0110169	0.0533898	0.0059322	0.0237288	0.0118644	0.0161017	0.0313559	0.0372881	0.0152542	0.00677966	0.00677966	0.00508475	0.00169492	0.00169492	0.0245763	0.0322034	0.0127119	0.0194915	0.0110169	0.0194915	0.00677966	0.0110169	0.0245763	0.0355932	0.0194915	0.00169492	0.029661	0.0169492	0.0101695	0.00932203	-0.0448172
ENSG00000138674|-|42.1.1.1|ENST00000395310	0.722222	1.55556	0.374737	27	4.146	0.07	3.66	0.416	0.153556	0.0555556	0.722222	0.777778	0.793651	0.197328	1.86966	142	0.090055	0.665954	0.0168837	0.100338	0.882779	0.0357143	0.5	0.464286	0.0844959	0.0555409	0.0755462	0.0710713	0.0518558	0.0647539	0.0468544	0.0989734	0.0128981	0.0726507	0.0787049	0.0458015	0.0850224	0.0702817	0.0855488	0.456102	0.0311731	0.0270714	0.0164069	0.0221493	0.0073831	0.0303527	0.0123052	0.0221493	0.021329	0.0155865	0.0155865	0.00246103	0.0106645	0.0139459	0.0131255	0.0073831	0.0139459	0.00902379	0.0114848	0.0180476	0.0131255	0.021329	0.0205086	0.0295324	0.0114848	0.000820345	0.00902379	0.00492207	0.0131255	0.0205086	0.0155865	0.0106645	0.0533224	0.00574241	0.02379	0.0123052	0.0155865	0.0303527	0.0369155	0.0147662	0.00656276	0.00656276	0.00492207	0.00164069	0.00164069	0.0246103	0.0328138	0.0139459	0.0221493	0.0114848	0.0188679	0.00656276	0.0123052	0.0246103	0.0377358	0.0205086	0.00164069	0.0303527	0.0164069	0.00984413	0.00984413	-0.0843134
ENSG00000138674|-|42.16.0.0|ENST00000505984	1	2	0.503778	25	3.596	0.065	3.498	0.033	0.14384	0	1.125	0.875	0	0.321612	26.5152	85	-0.021959	0.29029	0.0180756	0.00917686	0.972747	0	0.4375	0.5625	0.0844431	0.0569007	0.0747579	0.0714286	0.0544794	0.0653753	0.0450969	0.102906	0.0145278	0.0753632	0.0771792	0.0417676	0.0829298	0.0723366	0.0805085	0.465517	0.0309013	0.0274678	0.016309	0.023176	0.00772532	0.0309013	0.0128755	0.023176	0.0206009	0.016309	0.016309	0.00257511	0.0103004	0.0128755	0.0128755	0.00772532	0.0145923	0.00944206	0.0120172	0.0188841	0.0137339	0.0197425	0.0214592	0.0300429	0.0111588	0.000858369	0.00944206	0.00515021	0.0137339	0.0197425	0.016309	0.0111588	0.0540773	0.00600858	0.0240343	0.0120172	0.0145923	0.0317597	0.0360515	0.0154506	0.00686695	0.00686695	0.00515021	0.00171674	0.00171674	0.0248927	0.032618	0.0128755	0.0188841	0.0111588	0.0197425	0.00686695	0.0111588	0.0248927	0.0351931	0.0188841	0.000858369	0.0300429	0.016309	0.0103004	0.00944206	-0.0433977
ENSG00000138663|+|11.5.1.0|ENST00000264389	0.65	1.02353	0.634904	10	1.651	0.042	1.218	0.391	0.1651	0.0117647	0.688235	0.323529	0.280112	0.565054	0.827441	90	0.0386579	1.92753	0.0254391	0.236826	0.737735	0.0114943	0.316092	0.672414	0.0958165	0.0472335	0.0958165	0.0877193	0.0431849	0.0654521	0.0445344	0.0877193	0.0168691	0.0411606	0.0688259	0.0641026	0.0843455	0.0607287	0.0964912	0.408843	0.0320988	0.037037	0.00493827	0.0222222	0.0197531	0.0246914	0.0271605	0.0271605	0.0197531	0.00987654	0.00987654	0.00493827	0.0197531	0.00740741	0.00987654	0.00987654	0.0271605	0.0123457	0.0148148	0.017284	0.00987654	0.0345679	0.00987654	0.017284	0.00493827	0.00740741	0.00493827	0.00740741	0.00740741	0.0345679	0.0148148	0.0123457	0.0444444	0.0148148	0.0271605	0.00740741	0.017284	0.00740741	0.0148148	0	0	0.00740741	0.00987654	0	0.00493827	0.0617284	0.037037	0.00493827	0.0296296	0.00740741	0.00987654	0.00987654	0.0148148	0.0419753	0.0395062	0.0271605	0.00493827	0.0197531	0.00246914	0.00493827	0.00493827	-0.00650232
ENSG00000163319|+|9.2.1.1|ENST00000507019	0.0952381	0.0952381	0.246023	5	0.48	0.095	0.342	0.043	0.096	0	0.0873016	0.00793651	0	0.255268	0.18457	71	0.106854	1.49441	0.197917	0.0895833	0.7125	0	0.0833333	0.916667	0.0831409	0.0762125	0.0623557	0.0808314	0.101617	0.0484988	0.0577367	0.0854503	0.034642	0.0415704	0.0554273	0.0577367	0.0692841	0.0484988	0.0969977	0.45625	0.0353982	0.00884956	0.00884956	0.0530973	0.00884956	0.0265487	0.0176991	0.0265487	0.0442478	0.0176991	0	0.0176991	0.0353982	0	0.0176991	0.0176991	0.0265487	0.00884956	0	0.0265487	0	0.0265487	0.00884956	0.00884956	0.0176991	0	0.0265487	0.0176991	0.00884956	0.0176991	0.00884956	0.0265487	0.0265487	0.00884956	0.0353982	0.00884956	0.00884956	0.0176991	0.0176991	0.00884956	0	0	0	0	0.00884956	0.00884956	0.00884956	0.0176991	0.00884956	0.0176991	0.0442478	0.00884956	0.0176991	0.0176991	0.0442478	0.00884956	0	0.0176991	0.0353982	0	0.0353982	0.062284
ENSG00000163319|+|9.4.2.1|ENST00000295491	0.126183	0.130915	0.278307	6	0.489	0.02	0.426	0.043	0.0815	0.00473186	0.108833	0.0173502	0.236593	0.255476	0.403492	79	0.121159	2.19406	0.0408998	0.0879346	0.871166	0.0361446	0.13253	0.831325	0.0802752	0.0688073	0.0825688	0.0711009	0.0756881	0.043578	0.0665138	0.087156	0.0206422	0.043578	0.0573394	0.0733945	0.0802752	0.0527523	0.0963303	0.415133	0.0425532	0.0212766	0.0070922	0.0638298	0.0070922	0.0283688	0.0212766	0.0283688	0.035461	0.0141844	0	0.0141844	0.0283688	0	0.0141844	0.0141844	0.035461	0.0070922	0	0.0212766	0	0.0283688	0.0141844	0.0070922	0.0141844	0	0.035461	0.0141844	0.0070922	0.0141844	0.0141844	0.0212766	0.0283688	0.0070922	0.035461	0.0070922	0.0070922	0.0141844	0.0283688	0.0141844	0	0	0	0	0.0070922	0.0212766	0.0141844	0.0141844	0.0070922	0.0283688	0.035461	0.0070922	0.0141844	0.0141844	0.035461	0.0070922	0	0.0212766	0.0283688	0	0.0283688	0.132848
ENSG00000163319|+|9.4.2.0|ENST00000295491	0.5	0.8	0.534224	6	1.55	0.02	0.426	1.104	0.258333	0	0.3	0.5	0	0.704225	0.452899	152	0.136559	0.3872	0.0129032	0.712258	0.274839	0	0.625	0.375	0.0696662	0.0573295	0.105225	0.0667634	0.0486212	0.0341074	0.0667634	0.0761974	0.00798258	0.0464441	0.0674891	0.0892598	0.0899855	0.0602322	0.113933	0.368387	0.0425532	0.0212766	0.0070922	0.0638298	0.0070922	0.0283688	0.0212766	0.0283688	0.035461	0.0141844	0	0.0141844	0.0283688	0	0.0141844	0.0141844	0.035461	0.0070922	0	0.0212766	0	0.0283688	0.0141844	0.0070922	0.0141844	0	0.035461	0.0141844	0.0070922	0.0141844	0.0141844	0.0212766	0.0283688	0.0070922	0.035461	0.0070922	0.0070922	0.0141844	0.0283688	0.0141844	0	0	0	0	0.0070922	0.0212766	0.0141844	0.0141844	0.0070922	0.0283688	0.035461	0.0070922	0.0141844	0.0141844	0.035461	0.0070922	0	0.0212766	0.0283688	0	0.0283688	0.0258229
ENSG00000163322|-|11.1.0.0|ENST00000321945	0.863636	2.31818	0.732811	9	4.21	0.028	1.227	2.955	0.467778	0	1.09091	1.22727	0	0.889086	0.415321	97	0.0812815	0.729623	0.00665083	0.7019	0.291449	0	0.529412	0.470588	0.0815888	0.06146	0.0955448	0.0641439	0.0499195	0.0415996	0.0587762	0.0885668	0.0110038	0.0442834	0.0662909	0.0861514	0.071927	0.0625335	0.11621	0.375772	0.0563725	0.0220588	0.0245098	0.0294118	0.0122549	0.0245098	0.00735294	0.0245098	0.0196078	0.0147059	0.00490196	0.00980392	0.0171569	0.0220588	0.0196078	0.00735294	0.0196078	0.00490196	0.0343137	0.0392157	0.00735294	0.00490196	0.0196078	0.0245098	0.0147059	0.00735294	0.00980392	0.00735294	0.00490196	0.0318627	0.0220588	0.0147059	0.0220588	0.00490196	0.0196078	0.0122549	0.0171569	0.0147059	0.0122549	0	0	0.00980392	0.00490196	0	0.00735294	0.0563725	0.0318627	0.0269608	0.0245098	0.0318627	0.0171569	0.00245098	0.0122549	0.0245098	0.00980392	0.00735294	0.00245098	0.00735294	0.0220588	0.00980392	0.00490196	0.249353
ENSG00000138678|+|10.4.1.0|ENST00000264409	0.68	1.4	0.519511	12	2.928	0.515	1.302	1.111	0.244	0.24	0.48	0.68	0.466019	0.368664	0.612061	135	0.153487	0.78514	0.175888	0.37944	0.444672	0.171429	0.485714	0.342857	0.0782414	0.0499255	0.0648286	0.0756334	0.0719076	0.0614754	0.0629657	0.0629657	0.0290611	0.0633383	0.078614	0.0543964	0.092772	0.0592399	0.0946349	0.463798	0.0230947	0.0138568	0.0207852	0.0461894	0.0138568	0.0369515	0.0300231	0.0369515	0.00923788	0.0207852	0.0207852	0.00461894	0.0161663	0.0115473	0.0138568	0.00923788	0.0115473	0.0161663	0.00692841	0.0230947	0.0138568	0.0115473	0.0115473	0.0184758	0.0115473	0.00461894	0.0138568	0.00692841	0.0230947	0.00461894	0.0184758	0.00230947	0.0254042	0.0184758	0.0115473	0.0184758	0.0415704	0.00692841	0.0115473	0.0161663	0	0.0115473	0	0.00461894	0.00461894	0.034642	0.0207852	0.0115473	0.0254042	0.00461894	0.0277136	0.0207852	0.0300231	0.0115473	0.0207852	0.0138568	0	0.0369515	0.00923788	0.0230947	0.0115473	0.079839
ENSG00000163624|+|3.1.0.0|ENST00000295887	1	7.68966	1.98501	13	4.309	0.275	1.383	2.651	0.331462	0.275862	0.482759	6.93103	1.00313	0.349066	2.6145	113	0.0793258	0.849598	0.0638199	0.615224	0.320956	0.0358744	0.901345	0.0627803	0.0695942	0.0541859	0.0862866	0.0667694	0.0518747	0.0523883	0.0570108	0.0749872	0.021058	0.0544427	0.0749872	0.068567	0.0852594	0.0644581	0.11813	0.40984	0.0282609	0.0108696	0.00652174	0.0152174	0.0217391	0.0304348	0.023913	0.0217391	0.0152174	0.0304348	0.0152174	0	0.026087	0.0130435	0.0130435	0.00869565	0.0282609	0.0217391	0.0130435	0.0565217	0.0369565	0.026087	0.0173913	0.0130435	0.0130435	0.00434783	0.00652174	0.0108696	0.0173913	0.0130435	0.0173913	0.0108696	0.0282609	0.0173913	0.0217391	0.0108696	0.023913	0.0217391	0.0108696	0.0130435	0.00434783	0.00217391	0.00434783	0.00434783	0.00217391	0.0304348	0.026087	0.0108696	0.0173913	0.0108696	0.0108696	0.0130435	0.023913	0.0152174	0.0130435	0.00869565	0.00434783	0.0282609	0.0130435	0.0173913	0.00434783	0.092601
ENSG00000145332|-|8.1.0.0|ENST00000273963	1	10.05	1.96712	10	5.631	0.352	1.86	3.419	0.5631	0.2	4.7	5.15	0.568182	2.52688	1.50629	129.5	0.103468	0.729623	0.0625111	0.607175	0.330314	0.0199005	0.512438	0.467662	0.0757185	0.0459861	0.0973241	0.0725471	0.0535183	0.046779	0.0646184	0.0675917	0.0142716	0.0376611	0.0695738	0.07889	0.0939544	0.058672	0.122894	0.38217	0.0177706	0.0436187	0.00969305	0.0290792	0.00807754	0.0242326	0.00969305	0.0290792	0.0113086	0.0177706	0.00161551	0.00161551	0.0210016	0.0210016	0.00807754	0.00969305	0.0210016	0.00969305	0.0177706	0.0339257	0.00323102	0.0145396	0.0113086	0.0242326	0.0161551	0	0.0210016	0.00807754	0.0145396	0.0113086	0.0258481	0.0129241	0.0193861	0.00646204	0.0193861	0.00969305	0.0177706	0.0113086	0.00807754	0.00969305	0.00323102	0.0145396	0.00161551	0.00323102	0.00484653	0.0436187	0.0452342	0.0193861	0.0113086	0.0258481	0.0274637	0.00807754	0.0274637	0.0339257	0.0226171	0.0129241	0.00323102	0.0306947	0.0339257	0.0113086	0.00484653	0.101693
ENSG00000145332|-|8.3.0.0|ENST00000425278	1	6.25	1.36171	9	4.049	0.259	1.311	2.479	0.449889	0.0625	1.3125	4.875	0.241313	1.00114	1.96652	109.5	0.025384	0.617649	0.0639664	0.61225	0.323784	0.01	0.78	0.21	0.0800771	0.0467804	0.0930105	0.0756742	0.0588883	0.0440286	0.0674188	0.0671436	0.0126582	0.0379747	0.067694	0.0773253	0.0941112	0.0566868	0.120528	0.387256	0.0229358	0.0458716	0.0137615	0.0229358	0.00688073	0.0229358	0.00917431	0.0298165	0.0137615	0.0183486	0.00229358	0	0.0206422	0.0229358	0.0114679	0.0137615	0.0206422	0.00917431	0.0183486	0.0298165	0.00458716	0.00917431	0.00917431	0.0275229	0.0137615	0	0.0137615	0.00917431	0.016055	0.0137615	0.0229358	0.0114679	0.0114679	0.00458716	0.016055	0.00688073	0.0137615	0.016055	0.00688073	0.00917431	0.00229358	0.0183486	0.00229358	0.00458716	0.00458716	0.0366972	0.0504587	0.0137615	0.0114679	0.0229358	0.0298165	0.00458716	0.0344037	0.0366972	0.0206422	0.00229358	0.00229358	0.043578	0.0458716	0.0137615	0.00688073	0.0838696
ENSG00000198189|-|7.1.2.0|ENST00000358290	0.76	1.51	0.914636	7	1.782	0.118	0.9	0.764	0.254571	0.03	0.55	0.93	0.254237	0.611111	1.21728	75	0.0403973	1.3872	0.0662177	0.428732	0.505051	0.0198675	0.615894	0.364238	0.0676884	0.0606641	0.087484	0.0702427	0.0498084	0.0466156	0.0510856	0.0740741	0.0127714	0.0421456	0.0836526	0.0715198	0.087484	0.0632184	0.131545	0.378227	0.0401338	0.0234114	0.0133779	0.0501672	0.0100334	0.0401338	0.0200669	0.0167224	0.0367893	0.0301003	0.00668896	0.00334448	0.00668896	0.0133779	0.0133779	0.0100334	0.0100334	0.00668896	0.0200669	0.0401338	0.0200669	0.0133779	0.0100334	0.0100334	0.00668896	0.00668896	0.0100334	0.0100334	0.00668896	0.00668896	0.0301003	0	0.00668896	0.00334448	0.0234114	0.0100334	0.0501672	0.00668896	0.0200669	0.00668896	0.00334448	0.00668896	0.00334448	0	0	0.0367893	0.0234114	0.00668896	0.0167224	0.0200669	0.0267559	0.0234114	0.0200669	0.0267559	0.0401338	0.0133779	0.00334448	0.0334448	0.00668896	0.0100334	0.0100334	0.000308378
ENSG00000198189|-|7.1.2.1|ENST00000358290	0.647059	0.852941	0.610951	7	1.456	0.118	0.9	0.438	0.208	0.0147059	0.617647	0.220588	0.124626	0.686275	0.503626	84	0.0683824	1.24453	0.081044	0.300824	0.618132	0.0172414	0.258621	0.724138	0.0693687	0.0576773	0.0833983	0.0709275	0.0483242	0.0498831	0.0514419	0.0670304	0.014809	0.0420889	0.0880748	0.0724864	0.0880748	0.0623539	0.134061	0.381181	0.0401338	0.0234114	0.0133779	0.0501672	0.0100334	0.0401338	0.0200669	0.0167224	0.0367893	0.0301003	0.00668896	0.00334448	0.00668896	0.0133779	0.0133779	0.0100334	0.0100334	0.00668896	0.0200669	0.0401338	0.0200669	0.0133779	0.0100334	0.0100334	0.00668896	0.00668896	0.0100334	0.0100334	0.00668896	0.00668896	0.0301003	0	0.00668896	0.00334448	0.0234114	0.0100334	0.0501672	0.00668896	0.0200669	0.00668896	0.00334448	0.00668896	0.00334448	0	0	0.0367893	0.0234114	0.00668896	0.0167224	0.0200669	0.0267559	0.0234114	0.0200669	0.0267559	0.0401338	0.0133779	0.00334448	0.0334448	0.00668896	0.0100334	0.0100334	0.0272475
ENSG00000170502|+|8.1.1.1|ENST00000302174	0.951807	2.36145	1.51886	8	1.712	0.333	1.05	0.329	0.214	0.277108	1.01205	1.07229	0.832157	0.963855	3.25924	88	0.0886561	1.31148	0.194509	0.192173	0.613318	0.117347	0.454082	0.428571	0.0856587	0.0486697	0.0772226	0.0908501	0.091499	0.0681376	0.0493186	0.0694354	0.0376379	0.046074	0.0720311	0.0519143	0.0843608	0.0622972	0.0648929	0.472547	0.0429799	0.0401146	0.017192	0.0372493	0.0143266	0.00859599	0.0229226	0.0200573	0.00859599	0.0114613	0.00859599	0.00286533	0.0200573	0.017192	0.0143266	0.0114613	0.0143266	0.00859599	0.00859599	0.017192	0.00859599	0.0114613	0.00573066	0.0401146	0.00859599	0.00573066	0.00286533	0.00573066	0.0286533	0.0114613	0.017192	0.017192	0.0114613	0.00573066	0.017192	0.0114613	0.017192	0.0114613	0.0200573	0.00859599	0.00286533	0.0114613	0	0.00859599	0.00859599	0.0429799	0.0372493	0.0200573	0.034384	0	0.0200573	0.00859599	0.0315186	0.0229226	0.0315186	0.0143266	0.0114613	0.034384	0.0143266	0.0143266	0.017192	-0.0173557
ENSG00000138646|+|6.1.1.0|ENST00000264350	0.866667	1.93333	0.557821	23	3.511	0.151	3.072	0.288	0.152652	0.0333333	1.8	0.1	0.220751	0.585938	0.347222	120	0.0574216	0.864321	0.0430077	0.0820279	0.874964	0.0172414	0.0517241	0.931034	0.078319	0.0585801	0.0725883	0.089462	0.0678128	0.0563515	0.0515759	0.0725883	0.0299268	0.052531	0.0729067	0.0474371	0.0891436	0.0604903	0.100287	0.441185	0.0478983	0.030303	0.0205279	0.0254154	0.0136852	0.0234604	0.00879765	0.026393	0.0215054	0.0156403	0.00879765	0.00293255	0.0175953	0.0156403	0.0107527	0.0146628	0.0195503	0.00684262	0.0127077	0.0371457	0.0195503	0.0185728	0.0156403	0.0136852	0.00782014	0.0058651	0.0127077	0.0117302	0.0175953	0.0195503	0.0127077	0.0146628	0.0215054	0.0136852	0.0205279	0.0224829	0.026393	0.0117302	0.0136852	0.00879765	0.00488759	0	0.00293255	0.0058651	0.00684262	0.0498534	0.0205279	0.0215054	0.0273705	0.0107527	0.0195503	0.0117302	0.0136852	0.0136852	0.0146628	0.0136852	0.00879765	0.0312805	0.00879765	0.0107527	0.0136852	-0.0402982
ENSG00000138641|+|11.2.0.0|ENST00000402738	1	2.85714	0.58596	26	4.914	0.182	3.15	1.582	0.189	0.142857	1.28571	1.42857	0.784929	0.408163	0.903016	166	0.0779907	0.29029	0.037037	0.321937	0.641026	0.05	0.5	0.45	0.072	0.0522222	0.0746667	0.07	0.064	0.0482222	0.0577778	0.0704444	0.012	0.0606667	0.0857778	0.0586667	0.092	0.0675556	0.114	0.429385	0.0209724	0.0190658	0.0276454	0.0333651	0.0114395	0.0219256	0.0181125	0.0190658	0.0171592	0.0162059	0.0114395	0.00381316	0.0104862	0.0181125	0.013346	0.0104862	0.0200191	0.0171592	0.0171592	0.0276454	0.0209724	0.0190658	0.0114395	0.0171592	0.0123928	0.000953289	0.0162059	0.0085796	0.0162059	0.0181125	0.0152526	0.013346	0.0305052	0.013346	0.0190658	0.0238322	0.0314585	0.00953289	0.013346	0.0152526	0.00190658	0.00381316	0	0.00285987	0.00285987	0.0352717	0.0314585	0.0114395	0.0257388	0.0142993	0.0171592	0.00953289	0.0247855	0.0152526	0.0200191	0.0247855	0.000953289	0.0257388	0.0162059	0.0152526	0.0200191	-0.095287
ENSG00000145335|-|17.3.1.1|ENST00000394991	0.45679	0.679012	0.600955	6	1.14	0.225	0.42	0.495	0.19	0.0432099	0.240741	0.395062	0.192044	0.573192	0.798105	106	0.0306592	1.60204	0.197368	0.434211	0.368421	0.0636364	0.581818	0.354545	0.0943215	0.0481232	0.06641	0.0866218	0.0702599	0.0654475	0.0692974	0.0712223	0.0279115	0.0596728	0.0635226	0.0519731	0.0981713	0.0490857	0.0779596	0.468421	0.0503597	0.0215827	0	0.057554	0	0.0143885	0	0.028777	0.0359712	0.00719424	0.0215827	0.00719424	0	0	0.00719424	0	0.0215827	0.00719424	0	0.00719424	0.00719424	0.00719424	0.00719424	0.00719424	0.00719424	0	0	0	0	0.0143885	0.00719424	0	0.028777	0	0.00719424	0.00719424	0.00719424	0.00719424	0.028777	0	0	0	0	0	0	0.0647482	0.0215827	0.0215827	0.0647482	0.0215827	0.0215827	0.00719424	0.0863309	0.0647482	0.0359712	0.028777	0	0.0647482	0.028777	0.0215827	0.0143885	0.025013
ENSG00000145335|-|17.11.1.0|ENST00000394986	0.352941	0.352941	0.296487	6	1.42	0.422	0.42	0.578	0.236667	0	0.0588235	0.294118	0	0.140056	0.508854	125	0.106319	0.617649	0.297183	0.407042	0.295775	0	0.833333	0.166667	0.0871914	0.0424383	0.066358	0.0787037	0.070216	0.0640432	0.0686728	0.0640432	0.0316358	0.066358	0.0655864	0.0532407	0.0925926	0.054784	0.0941358	0.464789	0.0503597	0.0215827	0	0.057554	0	0.0143885	0	0.028777	0.0359712	0.00719424	0.0215827	0.00719424	0	0	0.00719424	0	0.0215827	0.00719424	0	0.00719424	0.00719424	0.00719424	0.00719424	0.00719424	0.00719424	0	0	0	0	0.0143885	0.00719424	0	0.028777	0	0.00719424	0.00719424	0.00719424	0.00719424	0.028777	0	0	0	0	0	0	0.0647482	0.0215827	0.0215827	0.0647482	0.0215827	0.0215827	0.00719424	0.0863309	0.0647482	0.0359712	0.028777	0	0.0647482	0.028777	0.0215827	0.0143885	0.0252702
ENSG00000163104|+|8.1.0.0|ENST00000359052	1	6.46154	1.40229	24	5.017	0.174	3.084	1.759	0.209042	0	3.69231	2.76923	0	1.19725	1.57432	103	0.0540939	0.501143	0.0346821	0.350608	0.61471	0	0.428571	0.571429	0.0765237	0.0559819	0.106321	0.078781	0.0401806	0.0383747	0.055079	0.0767494	0.00993228	0.0395034	0.0690745	0.08307	0.0857788	0.0613995	0.123251	0.359976	0.0555015	0.0428432	0.0175268	0.0253165	0.0185005	0.0321324	0.00778968	0.0350536	0.0243427	0.0155794	0.00778968	0.00097371	0.0204479	0.0204479	0.00778968	0.00778968	0.0155794	0.0097371	0.0185005	0.0272639	0.00681597	0.0253165	0.0204479	0.0253165	0.00876339	0.00292113	0.00876339	0.00486855	0.00778968	0.0272639	0.0165531	0.00584226	0.0243427	0.0146056	0.0204479	0.0116845	0.0185005	0.0126582	0.0155794	0.00681597	0	0.00486855	0.00584226	0.00292113	0.00194742	0.067186	0.0477118	0.0146056	0.0253165	0.0116845	0.0243427	0.00486855	0.00584226	0.0223953	0.0126582	0.00389484	0.00194742	0.0136319	0.0165531	0.0116845	0.00389484	0.0630828
ENSG00000163110|+|24.10.1.0|ENST00000317968	1	5	0.827659	13	6.043	0.096	1.788	4.159	0.464846	0.227273	1.54545	3.22727	2.36742	0.864348	0.775973	117.5	0.0195431	0.729623	0.0158861	0.688234	0.29588	0.0454545	0.645455	0.309091	0.0744152	0.0495487	0.0908086	0.0650212	0.0530484	0.0495487	0.0583901	0.0768097	0.0128937	0.0589427	0.0720206	0.0729416	0.0856511	0.0626266	0.117333	0.401291	0.0268908	0.0235294	0.0184874	0.0319328	0.00672269	0.0134454	0.0151261	0.0151261	0.0201681	0.0352941	0.0151261	0	0.0168067	0.0134454	0.0184874	0.00336134	0.010084	0.010084	0.00336134	0.0168067	0.0184874	0.0117647	0.0201681	0.0319328	0.0201681	0.00336134	0.0218487	0.0134454	0.010084	0.0168067	0.0201681	0.010084	0.0285714	0.00336134	0.00672269	0.00504202	0.0252101	0.0336134	0.0235294	0.0184874	0.00504202	0.00504202	0.00168067	0.00336134	0.010084	0.0285714	0.0151261	0.0151261	0.0268908	0.0151261	0.0151261	0.0134454	0.0235294	0.0252101	0.0336134	0.0302521	0.00336134	0.0302521	0.0184874	0.0168067	0.00672269	-0.0539027
ENSG00000138698|+|21.1.2.1|ENST00000408927	0.76	1.36	0.547579	15	2.533	0.182	1.821	0.53	0.168867	0.02	1.04	0.3	0.10989	0.571115	0.566038	103	0.0395716	1.08617	0.0718516	0.209238	0.71891	0.0147059	0.220588	0.764706	0.0896309	0.0527241	0.0826011	0.0764499	0.0483304	0.0681019	0.0610721	0.0830404	0.0171353	0.0509666	0.0755712	0.0659051	0.0984183	0.0549209	0.0751318	0.431899	0.0462046	0.0363036	0.0132013	0.0214521	0.019802	0.0280528	0.0115512	0.0313531	0.0148515	0.0132013	0.00660066	0.00330033	0.0165017	0.0313531	0.0049505	0.0049505	0.00330033	0.00165017	0.0264026	0.0181518	0.00330033	0.0214521	0.0132013	0.00990099	0.00660066	0.00165017	0.0165017	0.00660066	0.00330033	0.019802	0.0181518	0.00660066	0.0346535	0.0231023	0.0346535	0.0132013	0.0313531	0.00990099	0.00660066	0.00165017	0	0.00330033	0.00165017	0.00165017	0	0.0528053	0.0412541	0.0115512	0.0280528	0.0280528	0.0247525	0.00660066	0.0165017	0.0412541	0.0379538	0.019802	0	0.019802	0.0132013	0.0115512	0.0049505	-0.0432379
ENSG00000138698|+|21.12.0.0|ENST00000453712	0.777778	1.66667	0.672736	15	2.47	0.097	1.821	0.552	0.164667	0	1	0.666667	0	0.549149	1.20773	130	0.10362	0.341442	0.0392713	0.223482	0.737247	0	0.4	0.6	0.0909091	0.0542741	0.085934	0.0786974	0.0470375	0.0628675	0.0619629	0.0841248	0.0122117	0.042967	0.0759837	0.0687472	0.0999548	0.0551787	0.0791497	0.417004	0.0462046	0.0363036	0.0132013	0.0214521	0.019802	0.0280528	0.0115512	0.0313531	0.0148515	0.0132013	0.00660066	0.00330033	0.0165017	0.0313531	0.0049505	0.0049505	0.00330033	0.00165017	0.0264026	0.0181518	0.00330033	0.0214521	0.0132013	0.00990099	0.00660066	0.00165017	0.0165017	0.00660066	0.00330033	0.019802	0.0181518	0.00660066	0.0346535	0.0231023	0.0346535	0.0132013	0.0313531	0.00990099	0.00660066	0.00165017	0	0.00330033	0.00165017	0.00165017	0	0.0528053	0.0412541	0.0115512	0.0280528	0.0280528	0.0247525	0.00660066	0.0165017	0.0412541	0.0379538	0.019802	0	0.019802	0.0132013	0.0115512	0.0049505	0.0452431
ENSG00000138698|+|21.1.2.0|ENST00000408927	1	3.66667	0.99235	15	3.747	0.182	1.821	1.744	0.2498	0.0666667	0.666667	2.93333	0.3663	0.366099	1.68196	121	0.0340969	0.563291	0.0485722	0.465439	0.485989	0.0181818	0.8	0.181818	0.085037	0.0551111	0.0835556	0.0746667	0.045037	0.058963	0.0577778	0.0773333	0.0142222	0.050963	0.0794074	0.072	0.0918519	0.0568889	0.0971852	0.412864	0.0462046	0.0363036	0.0132013	0.0214521	0.019802	0.0280528	0.0115512	0.0313531	0.0148515	0.0132013	0.00660066	0.00330033	0.0165017	0.0313531	0.0049505	0.0049505	0.00330033	0.00165017	0.0264026	0.0181518	0.00330033	0.0214521	0.0132013	0.00990099	0.00660066	0.00165017	0.0165017	0.00660066	0.00330033	0.019802	0.0181518	0.00660066	0.0346535	0.0231023	0.0346535	0.0132013	0.0313531	0.00990099	0.00660066	0.00165017	0	0.00330033	0.00165017	0.00165017	0	0.0528053	0.0412541	0.0115512	0.0280528	0.0280528	0.0247525	0.00660066	0.0165017	0.0412541	0.0379538	0.019802	0	0.019802	0.0132013	0.0115512	0.0049505	0.0255849
ENSG00000138698|+|21.17.1.1|ENST00000339360	0.777778	1.14815	0.46144	15	2.424	0.048	1.824	0.552	0.1616	0	0.925926	0.222222	0	0.507635	0.402576	87	0.0291102	0.818564	0.019802	0.227723	0.752475	0	0.193548	0.806452	0.0896074	0.0535797	0.0877598	0.0766744	0.0448037	0.0618938	0.0628176	0.0849885	0.00969977	0.0415704	0.0775982	0.069746	0.102079	0.056351	0.0808314	0.410891	0.0461285	0.0362438	0.0131796	0.0214168	0.0197694	0.0280066	0.0115321	0.0313015	0.014827	0.0131796	0.00658979	0.00329489	0.0164745	0.0313015	0.00494234	0.00494234	0.00329489	0.00164745	0.0263591	0.0181219	0.00329489	0.0214168	0.0131796	0.00988468	0.00658979	0.00164745	0.0164745	0.00658979	0.00329489	0.0197694	0.0181219	0.00658979	0.0345964	0.0230643	0.0345964	0.0131796	0.0313015	0.00988468	0.00658979	0.00164745	0	0.00329489	0.00164745	0.00164745	0	0.0527183	0.0411862	0.0115321	0.0280066	0.0280066	0.0247117	0.00658979	0.0164745	0.0428336	0.0378913	0.0197694	0	0.0197694	0.0131796	0.0115321	0.00494234	-0.0271385
ENSG00000138698|+|21.18.0.0|ENST00000408900	0.333333	0.833333	0.359454	14	1.942	0.048	1.674	0.22	0.138714	0	0.333333	0.5	0	0.199124	2.27273	139.5	0.0558084	0.165351	0.0247168	0.113285	0.861998	0	0.6	0.4	0.0929561	0.0525404	0.0860277	0.0779446	0.0473441	0.062933	0.0600462	0.0871824	0.0115473	0.0438799	0.0762125	0.0663972	0.0969977	0.0588915	0.0790993	0.417096	0.0502693	0.0341113	0.0125673	0.021544	0.0197487	0.02693	0.0125673	0.0305206	0.0143627	0.0125673	0.00718133	0.00359066	0.016158	0.0305206	0.00359066	0.00359066	0.00179533	0.00179533	0.02693	0.0179533	0.00359066	0.021544	0.0125673	0.010772	0.00718133	0.00179533	0.016158	0.005386	0.00359066	0.0197487	0.0179533	0.00718133	0.0359066	0.0251346	0.037702	0.0125673	0.0305206	0.010772	0.00718133	0	0	0.00359066	0.00179533	0.00179533	0	0.0574506	0.0412926	0.00897666	0.0251346	0.0287253	0.0251346	0.005386	0.0179533	0.0394973	0.0412926	0.0197487	0	0.021544	0.010772	0.00897666	0.005386	-0.0534926
ENSG00000168785|-|12.1.0.0|ENST00000305798	1	8.57692	2.5626	8	3.347	0.385	0.804	2.158	0.418375	0.115385	0.384615	8.07692	0.2997	0.478377	3.74278	106.5	0.0211784	0.802173	0.115028	0.644756	0.240215	0.0134529	0.941704	0.044843	0.0666238	0.0466688	0.0646926	0.0640489	0.0724171	0.0672675	0.0579337	0.0746701	0.0328291	0.0672675	0.0782105	0.0392662	0.0897972	0.0717734	0.106534	0.477741	0.0262172	0.0262172	0.0299625	0.0149813	0.0299625	0.0374532	0.0337079	0.00749064	0.00749064	0.0149813	0.011236	0.00374532	0.00374532	0.00749064	0.00749064	0.00749064	0.0149813	0.0149813	0.00374532	0.0486891	0.0524345	0.0224719	0	0.00749064	0.0187266	0	0.0187266	0.0262172	0.0299625	0.00749064	0	0.00374532	0.0374532	0.011236	0.011236	0.0187266	0.0262172	0.011236	0.00374532	0.00749064	0	0.00749064	0	0	0.00749064	0.0262172	0.0374532	0.0262172	0.011236	0.00374532	0.0299625	0.0149813	0.0187266	0.0262172	0.0149813	0.011236	0.00749064	0.0411985	0.00749064	0.0262172	0.0149813	0.256023
ENSG00000151247|-|11.1.4.0|ENST00000450253	0.866667	2.11111	0.870234	7	2.427	0.021	0.651	1.755	0.346714	0	0.511111	1.6	0	0.785117	0.911681	122	0.0833371	1.0593	0.00865266	0.723115	0.268232	0	0.757895	0.242105	0.0693297	0.0564738	0.103306	0.0684114	0.0413223	0.0330579	0.0702479	0.0656566	0.0087236	0.0298439	0.067034	0.0955005	0.0932048	0.0518825	0.146006	0.34487	0.0462963	0.0277778	0.0324074	0.0277778	0.0185185	0.0231481	0.00925926	0.0138889	0.0231481	0.0416667	0.0138889	0.00462963	0.0185185	0.0138889	0.00925926	0.0138889	0.00925926	0.0185185	0.00925926	0.037037	0	0.00925926	0.00462963	0.0138889	0.0138889	0	0.0138889	0.00462963	0.037037	0.00462963	0.0138889	0.00925926	0.0277778	0.0138889	0.0185185	0.00925926	0.0185185	0.00925926	0.0231481	0.00925926	0.00925926	0.00925926	0	0.00462963	0.00925926	0.0555556	0.0416667	0.0231481	0.0277778	0.00925926	0.0324074	0.00462963	0.00462963	0.0185185	0.0277778	0	0.00462963	0.0185185	0.0138889	0.0138889	0.00462963	0.0933984
ENSG00000151247|-|11.1.4.1|ENST00000450253	0.875	1.47727	0.804217	7	1.841	0.021	0.651	1.169	0.263	0	0.386364	1.09091	0	0.593493	0.933199	124	0.0701165	1.33659	0.0114068	0.634981	0.353612	0	0.738462	0.261538	0.0690276	0.0588235	0.0978391	0.0678271	0.0384154	0.0360144	0.062425	0.0684274	0.0114046	0.0354142	0.0702281	0.090036	0.0852341	0.0552221	0.153661	0.353069	0.0462963	0.0277778	0.0324074	0.0277778	0.0185185	0.0231481	0.00925926	0.0138889	0.0231481	0.0416667	0.0138889	0.00462963	0.0185185	0.0138889	0.00925926	0.0138889	0.00925926	0.0185185	0.00925926	0.037037	0	0.00925926	0.00462963	0.0138889	0.0138889	0	0.0138889	0.00462963	0.037037	0.00462963	0.0138889	0.00925926	0.0277778	0.0138889	0.0185185	0.00925926	0.0185185	0.00925926	0.0231481	0.00925926	0.00925926	0.00925926	0	0.00462963	0.00925926	0.0555556	0.0416667	0.0231481	0.0277778	0.00925926	0.0324074	0.00462963	0.00462963	0.0185185	0.0277778	0	0.00462963	0.0185185	0.0138889	0.0138889	0.00462963	0.0808728
ENSG00000151247|-|11.1.4.2|ENST00000450253	0.849515	1.46602	0.905265	7	1.642	0.021	0.651	0.97	0.234571	0	0.349515	1.1165	0	0.536889	1.15104	131	0.0980454	1.70107	0.0127893	0.590743	0.396468	0	0.761589	0.238411	0.0695476	0.0621202	0.0931803	0.0702228	0.0391627	0.0378123	0.061445	0.0702228	0.0128292	0.0378123	0.070898	0.0850777	0.0864281	0.0540176	0.149223	0.361145	0.0462963	0.0277778	0.0324074	0.0277778	0.0185185	0.0231481	0.00925926	0.0138889	0.0231481	0.0416667	0.0138889	0.00462963	0.0185185	0.0138889	0.00925926	0.0138889	0.00925926	0.0185185	0.00925926	0.037037	0	0.00925926	0.00462963	0.0138889	0.0138889	0	0.0138889	0.00462963	0.037037	0.00462963	0.0138889	0.00925926	0.0277778	0.0138889	0.0185185	0.00925926	0.0185185	0.00925926	0.0231481	0.00925926	0.00925926	0.00925926	0	0.00462963	0.00925926	0.0555556	0.0416667	0.0231481	0.0277778	0.00925926	0.0324074	0.00462963	0.00462963	0.0185185	0.0277778	0	0.00462963	0.0185185	0.0138889	0.0138889	0.00462963	0.185002
ENSG00000151247|-|11.1.4.3|ENST00000450253	0.814815	1.2716	0.98071	7	1.312	0.021	0.651	0.64	0.187429	0	0.320988	0.950617	0	0.493069	1.48534	115	0.0921016	1.29568	0.0160061	0.487805	0.496189	0	0.747573	0.252427	0.0764064	0.0646516	0.0864819	0.0814442	0.0445004	0.0403023	0.0537364	0.070529	0.015953	0.0436608	0.0738875	0.0764064	0.0822838	0.0554156	0.134341	0.384909	0.0462963	0.0277778	0.0324074	0.0277778	0.0185185	0.0231481	0.00925926	0.0138889	0.0231481	0.0416667	0.0138889	0.00462963	0.0185185	0.0138889	0.00925926	0.0138889	0.00925926	0.0185185	0.00925926	0.037037	0	0.00925926	0.00462963	0.0138889	0.0138889	0	0.0138889	0.00462963	0.037037	0.00462963	0.0138889	0.00925926	0.0277778	0.0138889	0.0185185	0.00925926	0.0185185	0.00925926	0.0231481	0.00925926	0.00925926	0.00925926	0	0.00462963	0.00925926	0.0555556	0.0416667	0.0231481	0.0277778	0.00925926	0.0324074	0.00462963	0.00462963	0.0185185	0.0277778	0	0.00462963	0.0185185	0.0138889	0.0138889	0.00462963	0.128811
ENSG00000164024|+|13.2.1.0|ENST00000296411	0.979695	3.47716	1.30482	11	2.686	0.033	1.158	1.495	0.244182	0	0.553299	2.92386	0	0.477806	1.95576	130.5	0.0688492	1.68823	0.0122859	0.55659	0.431124	0	0.840876	0.159124	0.0758564	0.0538336	0.0868679	0.0758564	0.0542414	0.0493475	0.0660685	0.0738173	0.0138662	0.0522023	0.0701468	0.067292	0.10155	0.0542414	0.104812	0.41586	0.025974	0.0285714	0.0025974	0.0311688	0.00779221	0.0285714	0.0155844	0.0233766	0.0207792	0.0285714	0.012987	0.0025974	0.0181818	0.0103896	0.00519481	0.00779221	0.0311688	0.00779221	0.012987	0.0181818	0.00779221	0.00519481	0.00779221	0.0233766	0.0025974	0.00779221	0.0233766	0.0181818	0.0155844	0.012987	0.0233766	0.0181818	0.0233766	0.00519481	0.0181818	0.0103896	0.0155844	0.0311688	0.00779221	0.0155844	0	0.012987	0	0.0025974	0.0155844	0.0467532	0.0337662	0.0207792	0.0181818	0.012987	0.0233766	0.00519481	0.0285714	0.0233766	0.0233766	0.012987	0.00779221	0.025974	0.0233766	0.0181818	0.0103896	0.0242667
ENSG00000197894|-|13.1.3.0|ENST00000296412	0.8125	1.79167	0.696689	9	2.652	0.088	1.122	1.442	0.294667	0	0.520833	1.27083	0	0.464201	0.881299	130	0.0767327	1.06844	0.0331825	0.543741	0.423077	0	0.709302	0.290698	0.0690506	0.0472667	0.0875462	0.0632963	0.0558981	0.0468557	0.0735717	0.0743938	0.0172626	0.0497328	0.0711056	0.0665845	0.0974106	0.0682285	0.111796	0.414781	0.0402145	0.0107239	0.0134048	0.0455764	0.0134048	0.0268097	0.0321716	0.0214477	0.0134048	0.0321716	0.0160858	0	0.0080429	0.0134048	0.0107239	0.00268097	0.0107239	0.0080429	0.00536193	0.0348525	0.00268097	0.0160858	0.00536193	0.0160858	0.0107239	0	0.0241287	0.0160858	0.0107239	0.00268097	0.0107239	0.0080429	0.0134048	0.00536193	0.0107239	0.00536193	0.0160858	0.0187668	0.0187668	0.00536193	0	0.00536193	0.00268097	0.00268097	0.00268097	0.0402145	0.0294906	0.0080429	0.0294906	0.0107239	0.0348525	0.0241287	0.0348525	0.0214477	0.0375335	0.0241287	0.0080429	0.0509383	0.0375335	0.0160858	0.00268097	-0.0322159
ENSG00000197894|-|13.1.3.1|ENST00000296412	0.818182	2.09091	0.924066	9	2.367	0.088	1.122	1.157	0.263	0	1	1.09091	0	0.891266	0.942877	86	0.0205639	0.428593	0.0371779	0.488804	0.474018	0	0.521739	0.478261	0.0728782	0.048893	0.0830258	0.0654982	0.0604244	0.0511993	0.0733395	0.0770295	0.0189114	0.0539668	0.070572	0.0627306	0.0982472	0.0659594	0.0973247	0.431348	0.0402145	0.0107239	0.0134048	0.0455764	0.0134048	0.0268097	0.0321716	0.0214477	0.0134048	0.0321716	0.0160858	0	0.0080429	0.0134048	0.0107239	0.00268097	0.0107239	0.0080429	0.00536193	0.0348525	0.00268097	0.0160858	0.00536193	0.0160858	0.0107239	0	0.0241287	0.0160858	0.0107239	0.00268097	0.0107239	0.0080429	0.0134048	0.00536193	0.0107239	0.00536193	0.0160858	0.0187668	0.0187668	0.00536193	0	0.00536193	0.00268097	0.00268097	0.00268097	0.0402145	0.0294906	0.0080429	0.0294906	0.0107239	0.0348525	0.0241287	0.0348525	0.0214477	0.0375335	0.0241287	0.0080429	0.0509383	0.0375335	0.0160858	0.00268097	-0.0409025
ENSG00000109270|-|3.1.2.0|ENST00000499666	0.916667	1.83333	0.454658	7	4.163	0.13	0.372	3.661	0.594714	0.0833333	0.416667	1.33333	0.641026	1.12007	0.364199	101.5	-0.0169952	0.466381	0.0312275	0.879414	0.0893586	0.0454545	0.727273	0.227273	0.0832444	0.0506937	0.102455	0.0616329	0.0480256	0.0432231	0.0709712	0.0733725	0.00560299	0.0448239	0.0677695	0.101387	0.0869797	0.0528282	0.10699	0.374009	0.0406504	0.0406504	0.00813008	0.0243902	0.00813008	0.0243902	0.0162602	0.00813008	0.0162602	0.00813008	0.00813008	0	0.0162602	0.0325203	0.0325203	0	0.0162602	0.0162602	0.0243902	0.0243902	0.0243902	0.0325203	0.00813008	0	0.0162602	0	0.00813008	0	0	0.0243902	0.0162602	0	0.00813008	0.0243902	0.0325203	0.00813008	0.00813008	0.0243902	0.0243902	0	0	0.0162602	0.00813008	0	0	0.0487805	0.0243902	0.0243902	0.00813008	0.00813008	0.0487805	0.00813008	0.0487805	0.0162602	0.0243902	0.0325203	0.00813008	0.0325203	0.00813008	0	0.00813008	-0.118684
ENSG00000109270|-|3.1.2.1|ENST00000499666	0.336449	0.439252	0.347376	7	1.29	0.13	0.372	0.788	0.184286	0.0186916	0.149533	0.271028	0.143781	0.40197	0.343944	106	0.0745346	1.42463	0.100775	0.610853	0.288372	0.0425532	0.617021	0.340426	0.0808255	0.0481513	0.101462	0.0653482	0.0421324	0.0404127	0.0705073	0.0765262	0.00859845	0.0438521	0.0619089	0.0885641	0.0868444	0.0584695	0.126397	0.368992	0.0406504	0.0406504	0.00813008	0.0243902	0.00813008	0.0243902	0.0162602	0.00813008	0.0162602	0.00813008	0.00813008	0	0.0162602	0.0325203	0.0325203	0	0.0162602	0.0162602	0.0243902	0.0243902	0.0243902	0.0325203	0.00813008	0	0.0162602	0	0.00813008	0	0	0.0243902	0.0162602	0	0.00813008	0.0243902	0.0325203	0.00813008	0.00813008	0.0243902	0.0243902	0	0	0.0162602	0.00813008	0	0	0.0487805	0.0243902	0.0243902	0.00813008	0.00813008	0.0487805	0.00813008	0.0487805	0.0162602	0.0243902	0.0325203	0.00813008	0.0325203	0.00813008	0	0.00813008	0.00124857
ENSG00000164032|-|7.4.1.0|ENST00000651623	0.687919	1.0302	1.20865	5	0.868	0.11	0.381	0.377	0.1736	0.0033557	0.167785	0.85906	0.0305064	0.440381	2.27867	87	0.0325535	1.8715	0.126728	0.434332	0.43894	0.00325733	0.833876	0.162866	0.0735108	0.0557668	0.0646388	0.0709759	0.0671736	0.0570342	0.0709759	0.0709759	0.035488	0.0456274	0.0735108	0.0519645	0.0899873	0.0671736	0.105196	0.447005	0.031746	0.00793651	0	0.0793651	0	0.047619	0.0238095	0.00793651	0.015873	0.015873	0.0238095	0.00793651	0.00793651	0.00793651	0.00793651	0.00793651	0	0.015873	0.00793651	0	0.00793651	0.0238095	0.00793651	0.0238095	0.015873	0.00793651	0	0	0	0.015873	0.015873	0.031746	0.0238095	0.00793651	0.015873	0.015873	0.0238095	0.015873	0.00793651	0	0	0.00793651	0.0396825	0.00793651	0	0.0238095	0.015873	0.015873	0.015873	0.015873	0.00793651	0.00793651	0.0238095	0.031746	0.047619	0.031746	0.015873	0.047619	0.0238095	0.031746	0.00793651	0.00994857
ENSG00000138814|-|10.2.0.0|ENST00000394854	1	4.2069	0.930233	14	4.743	0.73	1.563	2.45	0.338786	0.586207	1.17241	2.44828	0.803023	0.750105	0.999296	136	0.0645148	0.878562	0.153911	0.516551	0.329538	0.139344	0.581967	0.278689	0.0701672	0.0515658	0.082882	0.065458	0.0659289	0.0663998	0.0581587	0.0722863	0.0324935	0.0492112	0.0687544	0.0668707	0.0873558	0.0555686	0.106899	0.428632	0.0326923	0.0288462	0.0269231	0.025	0.0115385	0.0230769	0.0173077	0.0269231	0.0192308	0.0211538	0.00769231	0.00576923	0.0134615	0.0134615	0.0134615	0.0134615	0.0134615	0.0211538	0.0173077	0.025	0.0269231	0.0192308	0.0192308	0.0134615	0.00576923	0.00192308	0.0192308	0.00384615	0.00769231	0.0173077	0.0153846	0.00769231	0.00769231	0.00576923	0.0173077	0.0153846	0.025	0.0211538	0.0153846	0.0134615	0.00384615	0.00961538	0.00384615	0.00769231	0.00384615	0.0384615	0.0423077	0.0192308	0.0326923	0.0115385	0.0153846	0.00769231	0.0211538	0.0211538	0.0192308	0.0230769	0.00384615	0.0211538	0.00769231	0.0134615	0.0173077	0.0415386
ENSG00000138821|-|22.4.0.0|ENST00000394833	0.864865	2.27027	0.795406	8	3.238	0.477	1.38	1.381	0.40475	0.0945946	0.364865	1.81081	0.198312	0.264395	1.31123	108.5	0.0588373	1.25643	0.147313	0.426498	0.426189	0.0416667	0.797619	0.160714	0.0707483	0.0438776	0.0843537	0.0659864	0.0646259	0.0642857	0.0520408	0.0721088	0.0285714	0.0615646	0.0710884	0.0608844	0.0829932	0.0636054	0.113265	0.436072	0.0217865	0.0348584	0.0108932	0.0174292	0.0130719	0.0326797	0.0174292	0.0261438	0.0108932	0.0174292	0.0196078	0.00653595	0.0087146	0.0108932	0.0108932	0	0.0174292	0.00217865	0.0152505	0.043573	0.037037	0.0261438	0.0130719	0.0152505	0.0130719	0.00217865	0.0152505	0.0087146	0.0043573	0.0130719	0.0130719	0.0152505	0.0217865	0.0196078	0.0152505	0.0261438	0.0326797	0.0217865	0.0108932	0.0087146	0.0043573	0.00217865	0	0.0043573	0.00217865	0.0196078	0.0239651	0.0043573	0.0283224	0.0043573	0.0087146	0.0130719	0.0261438	0.0283224	0.0239651	0.0261438	0.0152505	0.0392157	0.0130719	0.0196078	0.0217865	0.0224503
ENSG00000138821|-|22.3.1.0|ENST00000356736	0.913793	2.55172	0.825294	9	3.152	0.391	1.38	1.381	0.350222	0.327586	0.603448	1.62069	0.837816	0.437281	1.17356	98	0.0376105	1.15063	0.124048	0.438135	0.437817	0.128378	0.635135	0.236486	0.0785414	0.0483871	0.0848527	0.0753857	0.0603086	0.0606592	0.0501403	0.076087	0.0273492	0.0568022	0.0680224	0.0606592	0.0799439	0.0624123	0.110449	0.429569	0.0217865	0.0348584	0.0108932	0.0174292	0.0130719	0.0326797	0.0174292	0.0261438	0.0108932	0.0174292	0.0196078	0.00653595	0.0087146	0.0108932	0.0108932	0	0.0174292	0.00217865	0.0152505	0.043573	0.037037	0.0261438	0.0130719	0.0152505	0.0130719	0.00217865	0.0152505	0.0087146	0.0043573	0.0130719	0.0130719	0.0152505	0.0217865	0.0196078	0.0152505	0.0261438	0.0326797	0.0217865	0.0108932	0.0087146	0.0043573	0.00217865	0	0.0043573	0.00217865	0.0196078	0.0239651	0.0043573	0.0283224	0.0043573	0.0087146	0.0130719	0.0261438	0.0283224	0.0239651	0.0261438	0.0152505	0.0392157	0.0130719	0.0196078	0.0217865	0.0268862
ENSG00000109320|+|25.3.1.0|ENST00000226574	0.944444	2.11111	0.523128	24	4.055	0.437	2.907	0.711	0.168958	0.0555556	1.83333	0.222222	0.127129	0.630662	0.312549	120.5	0.0919167	0.642472	0.107768	0.175339	0.716893	0.0263158	0.105263	0.868421	0.0779989	0.0583647	0.063475	0.077192	0.0769231	0.0798817	0.0427649	0.0796127	0.0357719	0.0758472	0.0782679	0.0433029	0.0857988	0.0554061	0.0693921	0.500863	0.0382231	0.0206612	0.0154959	0.0216942	0.00826446	0.0144628	0.0144628	0.0227273	0.0247934	0.0206612	0.0144628	0.00309917	0.0072314	0.0165289	0.0134298	0.0113636	0.0196281	0.0072314	0.00826446	0.0216942	0.0113636	0.0165289	0.00309917	0.0165289	0.00929752	0.00309917	0.0072314	0.00413223	0.00413223	0.0123967	0.0165289	0.0144628	0.0299587	0.0144628	0.017562	0.017562	0.0392562	0.017562	0.0216942	0.0113636	0.00103306	0.00309917	0.00309917	0.00619835	0.00516529	0.036157	0.035124	0.036157	0.0299587	0.00826446	0.0103306	0.0144628	0.0289256	0.0268595	0.0216942	0.0247934	0.00309917	0.036157	0.0216942	0.0144628	0.0206612	0.034915
ENSG00000109320|+|25.2.0.0|ENST00000394820	0.882353	2	0.495996	24	3.693	0.465	2.904	0.324	0.153875	0	1.70588	0.294118	0	0.587425	0.907771	146	0.119206	0.617649	0.125914	0.0877335	0.786353	0	0.147059	0.852941	0.0835524	0.0601811	0.0566754	0.0823839	0.0800467	0.0829682	0.0423605	0.0800467	0.0382705	0.0791703	0.0794625	0.0379784	0.0855974	0.0549226	0.0563833	0.523693	0.0382627	0.0206825	0.0155119	0.0217166	0.00827301	0.0144778	0.0144778	0.0227508	0.024819	0.0206825	0.0144778	0.00310238	0.00723888	0.016546	0.0134436	0.0113754	0.0196484	0.00723888	0.00827301	0.0217166	0.0113754	0.016546	0.00310238	0.016546	0.00930714	0.00310238	0.00723888	0.0041365	0.0041365	0.0124095	0.016546	0.0144778	0.0299897	0.0144778	0.0175801	0.0175801	0.0392968	0.0175801	0.0217166	0.0113754	0.00103413	0.00310238	0.00310238	0.00620476	0.00517063	0.0361944	0.0351603	0.0361944	0.0299897	0.00827301	0.0103413	0.0144778	0.0289555	0.0258532	0.0217166	0.024819	0.00310238	0.0361944	0.0217166	0.0144778	0.0206825	0.104825
ENSG00000109332|-|33.1.7.0|ENST00000453744	1	3.21429	0.872465	8	3.729	0.253	0.441	3.035	0.466125	0.0714286	0.0714286	3.07143	0.282326	0.16197	1.012	151	0.0835018	0.563291	0.0678466	0.813891	0.118262	0.0222222	0.955556	0.0222222	0.0654674	0.0560307	0.0934827	0.0654674	0.0460041	0.0442347	0.0634031	0.0731348	0.011501	0.0424653	0.069596	0.0763786	0.0961368	0.0539664	0.142731	0.378117	0.0273973	0.0273973	0.0205479	0.0273973	0.00684932	0.0684932	0.00684932	0.0205479	0.0479452	0.00684932	0	0	0.0273973	0.0136986	0.0136986	0	0.0273973	0.0136986	0.0136986	0.0273973	0.0136986	0.0136986	0.0136986	0.0205479	0.00684932	0.00684932	0.0273973	0	0.0205479	0.0205479	0.0205479	0	0.0136986	0.0205479	0.0136986	0.00684932	0.0136986	0.0547945	0.0342466	0.0136986	0	0	0.00684932	0	0.0205479	0.0136986	0.0479452	0.0342466	0.00684932	0.00684932	0.0205479	0	0.00684932	0.0273973	0.00684932	0.0205479	0.00684932	0.00684932	0.0136986	0.0136986	0.00684932	0.175735
ENSG00000109332|-|33.1.7.1|ENST00000453744	0.947368	2.36842	0.989141	8	2.401	0.253	0.441	1.707	0.300125	0	0.368421	2	0	0.835422	1.17165	113	0.0557543	0.665954	0.105373	0.710954	0.183673	0	0.844444	0.155556	0.068306	0.0541894	0.095173	0.068306	0.0459927	0.0510018	0.0587432	0.0787796	0.0145719	0.0482696	0.0673953	0.0705829	0.095173	0.0555556	0.12796	0.396085	0.0273973	0.0273973	0.0205479	0.0273973	0.00684932	0.0684932	0.00684932	0.0205479	0.0479452	0.00684932	0	0	0.0273973	0.0136986	0.0136986	0	0.0273973	0.0136986	0.0136986	0.0273973	0.0136986	0.0136986	0.0136986	0.0205479	0.00684932	0.00684932	0.0273973	0	0.0205479	0.0205479	0.0205479	0	0.0136986	0.0205479	0.0136986	0.00684932	0.0136986	0.0547945	0.0342466	0.0136986	0	0	0.00684932	0	0.0205479	0.0136986	0.0479452	0.0342466	0.00684932	0.00684932	0.0205479	0	0.00684932	0.0273973	0.00684932	0.0205479	0.00684932	0.00684932	0.0136986	0.0136986	0.00684932	0.0518031
ENSG00000109332|-|33.4.5.0|ENST00000394801	0.891566	2.21687	0.996188	8	2.368	0.485	0.441	1.442	0.296	0.108434	0.216867	1.89157	0.223575	0.491763	1.31177	109	0.0424229	1.31662	0.204814	0.608953	0.186233	0.048913	0.853261	0.0978261	0.0678984	0.0512702	0.0919169	0.0720554	0.0558891	0.0512702	0.0577367	0.073903	0.0207852	0.0545035	0.069746	0.065127	0.0923788	0.0618938	0.113626	0.416807	0.0273973	0.0273973	0.0205479	0.0273973	0.00684932	0.0684932	0.00684932	0.0205479	0.0479452	0.00684932	0	0	0.0273973	0.0136986	0.0136986	0	0.0273973	0.0136986	0.0136986	0.0273973	0.0136986	0.0136986	0.0136986	0.0205479	0.00684932	0.00684932	0.0273973	0	0.0205479	0.0205479	0.0205479	0	0.0136986	0.0205479	0.0136986	0.00684932	0.0136986	0.0547945	0.0342466	0.0136986	0	0	0.00684932	0	0.0205479	0.0136986	0.0479452	0.0342466	0.00684932	0.00684932	0.0205479	0	0.00684932	0.0273973	0.00684932	0.0205479	0.00684932	0.00684932	0.0136986	0.0136986	0.00684932	0.0217535
ENSG00000109332|-|33.5.3.0|ENST00000394803	0.9	1.9	0.898813	8	2.227	0.344	0.441	1.442	0.278375	0.0333333	0.366667	1.5	0.0968992	0.831444	1.04022	92	0.0534866	0.878562	0.154468	0.647508	0.198024	0.0175439	0.789474	0.192982	0.0725568	0.053307	0.0962488	0.0715696	0.0454097	0.0528134	0.0577493	0.0804541	0.017769	0.0488648	0.0646594	0.0705824	0.0918065	0.0562685	0.119941	0.399641	0.0273973	0.0273973	0.0205479	0.0273973	0.00684932	0.0684932	0.00684932	0.0205479	0.0479452	0.00684932	0	0	0.0273973	0.0136986	0.0136986	0	0.0273973	0.0136986	0.0136986	0.0273973	0.0136986	0.0136986	0.0136986	0.0205479	0.00684932	0.00684932	0.0273973	0	0.0205479	0.0205479	0.0205479	0	0.0136986	0.0205479	0.0136986	0.00684932	0.0136986	0.0547945	0.0342466	0.0136986	0	0	0.00684932	0	0.0205479	0.0136986	0.0479452	0.0342466	0.00684932	0.00684932	0.0205479	0	0.00684932	0.0273973	0.00684932	0.0205479	0.00684932	0.00684932	0.0136986	0.0136986	0.00684932	-0.0473207
ENSG00000109332|-|33.1.7.2|ENST00000453744	0.836364	1.97576	0.939013	8	2.136	0.253	0.441	1.442	0.267	0.0666667	0.309091	1.6	0.263505	0.700886	1.10957	93.5	0.0321881	1.60731	0.118446	0.675094	0.206461	0.0337423	0.809816	0.156442	0.0728953	0.0513347	0.0975359	0.0734086	0.050308	0.0523614	0.0585216	0.0780287	0.0159138	0.048768	0.0631417	0.0703285	0.0954825	0.0533881	0.118583	0.401685	0.0273973	0.0273973	0.0205479	0.0273973	0.00684932	0.0684932	0.00684932	0.0205479	0.0479452	0.00684932	0	0	0.0273973	0.0136986	0.0136986	0	0.0273973	0.0136986	0.0136986	0.0273973	0.0136986	0.0136986	0.0136986	0.0205479	0.00684932	0.00684932	0.0273973	0	0.0205479	0.0205479	0.0205479	0	0.0136986	0.0205479	0.0136986	0.00684932	0.0136986	0.0547945	0.0342466	0.0136986	0	0	0.00684932	0	0.0205479	0.0136986	0.0479452	0.0342466	0.00684932	0.00684932	0.0205479	0	0.00684932	0.0273973	0.00684932	0.0205479	0.00684932	0.00684932	0.0136986	0.0136986	0.00684932	0.0204535
ENSG00000109332|-|33.5.3.1|ENST00000394803	0.722222	1.61111	0.83612	8	2.07	0.344	0.441	1.285	0.25875	0	0.277778	1.33333	0	0.629882	1.03761	79	-0.00942272	0.642472	0.166184	0.620773	0.213043	0	0.827586	0.172414	0.0732873	0.0546999	0.0918747	0.0701009	0.0456718	0.0541689	0.0568242	0.0801912	0.0191184	0.0515135	0.0669145	0.0701009	0.0886883	0.0568242	0.120021	0.404348	0.0273973	0.0273973	0.0205479	0.0273973	0.00684932	0.0684932	0.00684932	0.0205479	0.0479452	0.00684932	0	0	0.0273973	0.0136986	0.0136986	0	0.0273973	0.0136986	0.0136986	0.0273973	0.0136986	0.0136986	0.0136986	0.0205479	0.00684932	0.00684932	0.0273973	0	0.0205479	0.0205479	0.0205479	0	0.0136986	0.0205479	0.0136986	0.00684932	0.0136986	0.0547945	0.0342466	0.0136986	0	0	0.00684932	0	0.0205479	0.0136986	0.0479452	0.0342466	0.00684932	0.00684932	0.0205479	0	0.00684932	0.0273973	0.00684932	0.0205479	0.00684932	0.00684932	0.0136986	0.0136986	0.00684932	-0.0158299
ENSG00000109332|-|33.4.5.1|ENST00000394801	0.882353	2.14706	1.05609	8	2.211	0.485	0.441	1.285	0.276375	0.0882353	0.382353	1.67647	0.181928	0.867013	1.30465	119.5	0.0787312	0.943502	0.219358	0.581185	0.199457	0.0410959	0.780822	0.178082	0.0682493	0.0524233	0.0875371	0.0707221	0.0568744	0.0524233	0.0568744	0.0731949	0.0222552	0.0573689	0.0722057	0.0642928	0.0895153	0.0628091	0.113254	0.422433	0.0273973	0.0273973	0.0205479	0.0273973	0.00684932	0.0684932	0.00684932	0.0205479	0.0479452	0.00684932	0	0	0.0273973	0.0136986	0.0136986	0	0.0273973	0.0136986	0.0136986	0.0273973	0.0136986	0.0136986	0.0136986	0.0205479	0.00684932	0.00684932	0.0273973	0	0.0205479	0.0205479	0.0205479	0	0.0136986	0.0205479	0.0136986	0.00684932	0.0136986	0.0547945	0.0342466	0.0136986	0	0	0.00684932	0	0.0205479	0.0136986	0.0479452	0.0342466	0.00684932	0.00684932	0.0205479	0	0.00684932	0.0273973	0.00684932	0.0205479	0.00684932	0.00684932	0.0136986	0.0136986	0.00684932	0.0473607
ENSG00000109332|-|33.1.7.3|ENST00000453744	0.811765	1.81176	0.931566	8	1.96	0.253	0.441	1.266	0.245	0.0823529	0.258824	1.47059	0.325506	0.586901	1.1616	112	0.0717712	1.3217	0.129082	0.645918	0.225	0.0454545	0.811688	0.142857	0.0739082	0.0526316	0.0940649	0.0722284	0.049832	0.0543113	0.055991	0.0783875	0.0173572	0.0520717	0.0655095	0.0699888	0.0912654	0.0543113	0.118141	0.406122	0.0273973	0.0273973	0.0205479	0.0273973	0.00684932	0.0684932	0.00684932	0.0205479	0.0479452	0.00684932	0	0	0.0273973	0.0136986	0.0136986	0	0.0273973	0.0136986	0.0136986	0.0273973	0.0136986	0.0136986	0.0136986	0.0205479	0.00684932	0.00684932	0.0273973	0	0.0205479	0.0205479	0.0205479	0	0.0136986	0.0205479	0.0136986	0.00684932	0.0136986	0.0547945	0.0342466	0.0136986	0	0	0.00684932	0	0.0205479	0.0136986	0.0479452	0.0342466	0.00684932	0.00684932	0.0205479	0	0.00684932	0.0273973	0.00684932	0.0205479	0.00684932	0.00684932	0.0136986	0.0136986	0.00684932	0.020711
ENSG00000109332|-|33.4.5.2|ENST00000394801	0.772059	1.47059	0.937651	8	1.754	0.485	0.441	0.828	0.21925	0.161765	0.183824	1.125	0.333535	0.416833	1.3587	119	0.0621145	1.52708	0.276511	0.472064	0.251425	0.11	0.765	0.125	0.0682382	0.0533499	0.0856079	0.07134	0.058933	0.0533499	0.0508685	0.0738213	0.0272953	0.0645161	0.0756824	0.0620347	0.0800248	0.0700993	0.104839	0.437286	0.0273973	0.0273973	0.0205479	0.0273973	0.00684932	0.0684932	0.00684932	0.0205479	0.0479452	0.00684932	0	0	0.0273973	0.0136986	0.0136986	0	0.0273973	0.0136986	0.0136986	0.0273973	0.0136986	0.0136986	0.0136986	0.0205479	0.00684932	0.00684932	0.0273973	0	0.0205479	0.0205479	0.0205479	0	0.0136986	0.0205479	0.0136986	0.00684932	0.0136986	0.0547945	0.0342466	0.0136986	0	0	0.00684932	0	0.0205479	0.0136986	0.0479452	0.0342466	0.00684932	0.00684932	0.0205479	0	0.00684932	0.0273973	0.00684932	0.0205479	0.00684932	0.00684932	0.0136986	0.0136986	0.00684932	0.0370536
ENSG00000109332|-|33.5.3.2|ENST00000394803	0.703704	1.22222	0.830105	8	1.613	0.344	0.441	0.828	0.201625	0	0.203704	1.01852	0	0.461913	1.23009	107.5	0.0832826	1.11959	0.213267	0.513329	0.273404	0	0.833333	0.166667	0.0746775	0.0563476	0.0909708	0.0706042	0.0448065	0.0556687	0.0502376	0.0828242	0.023761	0.0577054	0.0692464	0.0692464	0.078072	0.0631365	0.112695	0.415375	0.0273973	0.0273973	0.0205479	0.0273973	0.00684932	0.0684932	0.00684932	0.0205479	0.0479452	0.00684932	0	0	0.0273973	0.0136986	0.0136986	0	0.0273973	0.0136986	0.0136986	0.0273973	0.0136986	0.0136986	0.0136986	0.0205479	0.00684932	0.00684932	0.0273973	0	0.0205479	0.0205479	0.0205479	0	0.0136986	0.0205479	0.0136986	0.00684932	0.0136986	0.0547945	0.0342466	0.0136986	0	0	0.00684932	0	0.0205479	0.0136986	0.0479452	0.0342466	0.00684932	0.00684932	0.0205479	0	0.00684932	0.0273973	0.00684932	0.0205479	0.00684932	0.00684932	0.0136986	0.0136986	0.00684932	-0.0167493
ENSG00000109332|-|33.1.7.4|ENST00000453744	0.746988	1.4257	0.954655	8	1.522	0.253	0.441	0.828	0.19025	0.064257	0.285141	1.07631	0.25398	0.646577	1.29989	100	0.0415916	1.78687	0.166229	0.544021	0.28975	0.0450704	0.75493	0.2	0.0752688	0.0537634	0.0924731	0.0731183	0.0516129	0.0551971	0.0508961	0.0795699	0.0215054	0.0580645	0.0673835	0.0688172	0.0824373	0.0594982	0.110394	0.419185	0.0273973	0.0273973	0.0205479	0.0273973	0.00684932	0.0684932	0.00684932	0.0205479	0.0479452	0.00684932	0	0	0.0273973	0.0136986	0.0136986	0	0.0273973	0.0136986	0.0136986	0.0273973	0.0136986	0.0136986	0.0136986	0.0205479	0.00684932	0.00684932	0.0273973	0	0.0205479	0.0205479	0.0205479	0	0.0136986	0.0205479	0.0136986	0.00684932	0.0136986	0.0547945	0.0342466	0.0136986	0	0	0.00684932	0	0.0205479	0.0136986	0.0479452	0.0342466	0.00684932	0.00684932	0.0205479	0	0.00684932	0.0273973	0.00684932	0.0205479	0.00684932	0.00684932	0.0136986	0.0136986	0.00684932	-0.00796904
ENSG00000109332|-|33.4.5.3|ENST00000394801	0.928571	1.64286	1.18112	8	1.533	0.485	0.441	0.607	0.191625	0.142857	0.214286	1.28571	0.294551	0.485909	2.11815	123.5	0.07773	0.563291	0.316373	0.395956	0.287671	0.0869565	0.782609	0.130435	0.0690627	0.0549683	0.0796335	0.0747005	0.0620155	0.055673	0.0493305	0.0732911	0.0310078	0.0697674	0.0768147	0.055673	0.0796335	0.0704722	0.0979563	0.455969	0.0273973	0.0273973	0.0205479	0.0273973	0.00684932	0.0684932	0.00684932	0.0205479	0.0479452	0.00684932	0	0	0.0273973	0.0136986	0.0136986	0	0.0273973	0.0136986	0.0136986	0.0273973	0.0136986	0.0136986	0.0136986	0.0205479	0.00684932	0.00684932	0.0273973	0	0.0205479	0.0205479	0.0205479	0	0.0136986	0.0205479	0.0136986	0.00684932	0.0136986	0.0547945	0.0342466	0.0136986	0	0	0.00684932	0	0.0205479	0.0136986	0.0479452	0.0342466	0.00684932	0.00684932	0.0205479	0	0.00684932	0.0273973	0.00684932	0.0205479	0.00684932	0.00684932	0.0136986	0.0136986	0.00684932	0.0303571
ENSG00000109332|-|33.1.7.5|ENST00000453744	0.95	2.05	1.62415	8	1.301	0.253	0.441	0.607	0.162625	0	0.25	1.8	0	0.566893	2.9654	107.5	0.0609866	0.68823	0.194466	0.466564	0.33897	0	0.878049	0.121951	0.077371	0.0557404	0.0865225	0.077371	0.0540765	0.0582363	0.0490849	0.0798669	0.0249584	0.063228	0.0673877	0.062396	0.0823627	0.0582363	0.103161	0.438125	0.0273973	0.0273973	0.0205479	0.0273973	0.00684932	0.0684932	0.00684932	0.0205479	0.0479452	0.00684932	0	0	0.0273973	0.0136986	0.0136986	0	0.0273973	0.0136986	0.0136986	0.0273973	0.0136986	0.0136986	0.0136986	0.0205479	0.00684932	0.00684932	0.0273973	0	0.0205479	0.0205479	0.0205479	0	0.0136986	0.0205479	0.0136986	0.00684932	0.0136986	0.0547945	0.0342466	0.0136986	0	0	0.00684932	0	0.0205479	0.0136986	0.0479452	0.0342466	0.00684932	0.00684932	0.0205479	0	0.00684932	0.0273973	0.00684932	0.0205479	0.00684932	0.00684932	0.0136986	0.0136986	0.00684932	-0.0674223
ENSG00000109332|-|33.4.5.4|ENST00000394801	0.65	0.7	0.883559	8	0.98	0.485	0.441	0.054	0.1225	0.25	0.4	0.05	0.515464	0.907029	0.925926	83	0.0435928	0.68823	0.494898	0.055102	0.45	0.357143	0.0714286	0.571429	0.0677596	0.0579235	0.0677596	0.0743169	0.0754098	0.063388	0.0502732	0.0710383	0.0469945	0.0863388	0.073224	0.0480874	0.073224	0.0699454	0.0743169	0.505102	0.0273973	0.0273973	0.0205479	0.0273973	0.00684932	0.0684932	0.00684932	0.0205479	0.0479452	0.00684932	0	0	0.0273973	0.0136986	0.0136986	0	0.0273973	0.0136986	0.0136986	0.0273973	0.0136986	0.0136986	0.0136986	0.0205479	0.00684932	0.00684932	0.0273973	0	0.0205479	0.0205479	0.0205479	0	0.0136986	0.0205479	0.0136986	0.00684932	0.0136986	0.0547945	0.0342466	0.0136986	0	0	0.00684932	0	0.0205479	0.0136986	0.0479452	0.0342466	0.00684932	0.00684932	0.0205479	0	0.00684932	0.0273973	0.00684932	0.0205479	0.00684932	0.00684932	0.0136986	0.0136986	0.00684932	-0.0292407
ENSG00000109332|-|33.1.7.6|ENST00000453744	0.211538	0.211538	0.290498	8	0.756	0.253	0.441	0.062	0.0945	0.0576923	0.134615	0.0192308	0.228033	0.30525	0.310174	92	0.135819	1.1032	0.334656	0.0820106	0.583333	0.272727	0.0909091	0.636364	0.0807365	0.0609065	0.0764873	0.0779037	0.0651558	0.0694051	0.0509915	0.0807365	0.0410765	0.0793201	0.0566572	0.0580737	0.0764873	0.0481586	0.0779037	0.486772	0.0273973	0.0273973	0.0205479	0.0273973	0.00684932	0.0684932	0.00684932	0.0205479	0.0479452	0.00684932	0	0	0.0273973	0.0136986	0.0136986	0	0.0273973	0.0136986	0.0136986	0.0273973	0.0136986	0.0136986	0.0136986	0.0205479	0.00684932	0.00684932	0.0273973	0	0.0205479	0.0205479	0.0205479	0	0.0136986	0.0205479	0.0136986	0.00684932	0.0136986	0.0547945	0.0342466	0.0136986	0	0	0.00684932	0	0.0205479	0.0136986	0.0479452	0.0342466	0.00684932	0.00684932	0.0205479	0	0.00684932	0.0273973	0.00684932	0.0205479	0.00684932	0.00684932	0.0136986	0.0136986	0.00684932	0.00115573
ENSG00000145354|+|5.2.5.1|ENST00000273986	0.281553	0.339806	0.492043	3	0.746	0.093	0.405	0.248	0.248667	0.00485437	0.150485	0.184466	0.0521975	0.371569	0.743815	86	0.0637202	1.70942	0.124665	0.33244	0.542895	0.0142857	0.542857	0.442857	0.0676692	0.0421053	0.0842105	0.0631579	0.0601504	0.0616541	0.0586466	0.0556391	0.0390977	0.0526316	0.0796992	0.075188	0.0766917	0.0706767	0.112782	0.419571	0.0522388	0.0447761	0.00746269	0.0597015	0.0223881	0.0223881	0.00746269	0.00746269	0.0149254	0.00746269	0.00746269	0.00746269	0	0	0.0223881	0.0149254	0.0149254	0.00746269	0.00746269	0.00746269	0.0223881	0.0298507	0.0149254	0.00746269	0	0	0.0223881	0.00746269	0.0149254	0.0149254	0.00746269	0.00746269	0.0149254	0.00746269	0.0522388	0.0373134	0.0223881	0.0223881	0.0298507	0	0.0149254	0	0.0223881	0	0.0149254	0.0522388	0.0298507	0	0.00746269	0.0149254	0.0149254	0.00746269	0.0447761	0.0298507	0.0149254	0.0149254	0	0.00746269	0.0223881	0.00746269	0.00746269	0.0202472
ENSG00000145354|+|5.2.5.2|ENST00000273986	0.429907	0.514019	0.483589	3	1.115	0.093	0.405	0.617	0.371667	0.0186916	0.102804	0.392523	0.200985	0.253836	0.63618	94	0.0625089	1.42859	0.0834081	0.553363	0.363229	0.0363636	0.763636	0.2	0.0655903	0.0423814	0.0938446	0.0625631	0.049445	0.0484359	0.061554	0.0565086	0.0272452	0.0464178	0.0726539	0.0827447	0.0797175	0.0655903	0.145308	0.377578	0.0522388	0.0447761	0.00746269	0.0597015	0.0223881	0.0223881	0.00746269	0.00746269	0.0149254	0.00746269	0.00746269	0.00746269	0	0	0.0223881	0.0149254	0.0149254	0.00746269	0.00746269	0.00746269	0.0223881	0.0298507	0.0149254	0.00746269	0	0	0.0223881	0.00746269	0.0149254	0.0149254	0.00746269	0.00746269	0.0149254	0.00746269	0.0522388	0.0373134	0.0223881	0.0223881	0.0298507	0	0.0149254	0	0.0223881	0	0.0149254	0.0522388	0.0298507	0	0.00746269	0.0149254	0.0149254	0.00746269	0.0447761	0.0298507	0.0149254	0.0149254	0	0.00746269	0.0223881	0.00746269	0.00746269	0.0433185
ENSG00000145354|+|5.2.5.4|ENST00000273986	0.577889	0.834171	0.521304	3	1.643	0.093	0.405	1.145	0.547667	0.0150754	0.18593	0.633166	0.162101	0.459086	0.552983	94.5	0.0596135	1.6904	0.0566038	0.696896	0.2465	0.0180723	0.759036	0.222892	0.0611264	0.0535714	0.0906593	0.0570055	0.0467033	0.043956	0.0755495	0.0679945	0.0226648	0.051511	0.0679945	0.0803571	0.0927198	0.0611264	0.12706	0.384054	0.0522388	0.0447761	0.00746269	0.0597015	0.0223881	0.0223881	0.00746269	0.00746269	0.0149254	0.00746269	0.00746269	0.00746269	0	0	0.0223881	0.0149254	0.0149254	0.00746269	0.00746269	0.00746269	0.0223881	0.0298507	0.0149254	0.00746269	0	0	0.0223881	0.00746269	0.0149254	0.0149254	0.00746269	0.00746269	0.0149254	0.00746269	0.0522388	0.0373134	0.0223881	0.0223881	0.0298507	0	0.0149254	0	0.0223881	0	0.0149254	0.0522388	0.0298507	0	0.00746269	0.0149254	0.0149254	0.00746269	0.0447761	0.0298507	0.0149254	0.0149254	0	0.00746269	0.0223881	0.00746269	0.00746269	0.0120103
ENSG00000145354|+|5.2.5.3|ENST00000273986	0.6	0.842857	0.677017	3	1.292	0.093	0.405	0.794	0.430667	0.0142857	0.2	0.628571	0.15361	0.493827	0.791652	92	0.0347524	1.2323	0.0719814	0.614551	0.313467	0.0169492	0.745763	0.237288	0.0636998	0.0453752	0.0924956	0.0602094	0.0506108	0.0471204	0.0724258	0.0602094	0.0235602	0.0410122	0.0706806	0.0811518	0.0924956	0.0619546	0.136998	0.377709	0.0522388	0.0447761	0.00746269	0.0597015	0.0223881	0.0223881	0.00746269	0.00746269	0.0149254	0.00746269	0.00746269	0.00746269	0	0	0.0223881	0.0149254	0.0149254	0.00746269	0.00746269	0.00746269	0.0223881	0.0298507	0.0149254	0.00746269	0	0	0.0223881	0.00746269	0.0149254	0.0149254	0.00746269	0.00746269	0.0149254	0.00746269	0.0522388	0.0373134	0.0223881	0.0223881	0.0298507	0	0.0149254	0	0.0223881	0	0.0149254	0.0522388	0.0298507	0	0.00746269	0.0149254	0.0149254	0.00746269	0.0447761	0.0298507	0.0149254	0.0149254	0	0.00746269	0.0223881	0.00746269	0.00746269	0.0753517
ENSG00000145354|+|5.2.5.5|ENST00000273986	0.1875	0.1875	0.0815572	3	2.313	0.093	0.405	1.815	0.771	0	0.125	0.0625	0	0.308642	0.0344353	83	0.0149835	0.59132	0.0402075	0.784695	0.175097	0	0.333333	0.666667	0.0683349	0.053898	0.0856593	0.0548604	0.0495669	0.0452358	0.0736285	0.0697786	0.0173244	0.0471607	0.0731473	0.0832531	0.0880654	0.0611165	0.12897	0.386943	0.0522388	0.0447761	0.00746269	0.0597015	0.0223881	0.0223881	0.00746269	0.00746269	0.0149254	0.00746269	0.00746269	0.00746269	0	0	0.0223881	0.0149254	0.0149254	0.00746269	0.00746269	0.00746269	0.0223881	0.0298507	0.0149254	0.00746269	0	0	0.0223881	0.00746269	0.0149254	0.0149254	0.00746269	0.00746269	0.0149254	0.00746269	0.0522388	0.0373134	0.0223881	0.0223881	0.0298507	0	0.0149254	0	0.0223881	0	0.0149254	0.0522388	0.0298507	0	0.00746269	0.0149254	0.0149254	0.00746269	0.0447761	0.0298507	0.0149254	0.0149254	0	0.00746269	0.0223881	0.00746269	0.00746269	0.0245019
ENSG00000164039|-|10.1.1.0|ENST00000296424	0.769231	0.846154	0.348609	10	2.92	0.072	0.735	2.113	0.292	0	0.230769	0.615385	0	0.313972	0.291237	104	-0.00655764	0.501143	0.0246575	0.72363	0.251712	0	0.727273	0.272727	0.0772499	0.0533024	0.102356	0.0718424	0.0567787	0.0451912	0.0571649	0.0803399	0.0115875	0.0378525	0.0668212	0.0807261	0.0853611	0.0602549	0.113171	0.37911	0.0368852	0.0327869	0.0163934	0.0286885	0.0122951	0.0286885	0.0286885	0.0286885	0.0204918	0.0163934	0.00409836	0.0122951	0.0286885	0	0.0163934	0.00409836	0.00819672	0.0122951	0.00409836	0.0163934	0.0204918	0.00409836	0	0.0286885	0.00819672	0.00409836	0.0122951	0.0122951	0.00819672	0.0245902	0.00819672	0	0.0245902	0.00409836	0.0245902	0.0163934	0.0204918	0.00819672	0.0122951	0	0.00409836	0.00409836	0.00409836	0.00409836	0.00409836	0.0368852	0.0409836	0.0122951	0.0204918	0.00409836	0.0204918	0.0327869	0.0327869	0.0327869	0.0409836	0.0327869	0	0.0245902	0.0204918	0.0204918	0.00819672	0.0605187
ENSG00000164039|-|10.1.1.1|ENST00000296424	0.203704	0.240741	0.230578	10	1.061	0.072	0.735	0.254	0.1061	0	0.222222	0.0185185	0	0.302343	0.0729076	105.5	0.0056933	1.43642	0.0678605	0.239397	0.692743	0	0.0769231	0.923077	0.0792812	0.0465116	0.0856237	0.0835095	0.0549683	0.0570825	0.0602537	0.0845666	0.0190275	0.0454545	0.077167	0.0433404	0.102537	0.077167	0.0835095	0.429783	0.0368852	0.0327869	0.0163934	0.0286885	0.0122951	0.0286885	0.0286885	0.0286885	0.0204918	0.0163934	0.00409836	0.0122951	0.0286885	0	0.0163934	0.00409836	0.00819672	0.0122951	0.00409836	0.0163934	0.0204918	0.00409836	0	0.0286885	0.00819672	0.00409836	0.0122951	0.0122951	0.00819672	0.0245902	0.00819672	0	0.0245902	0.00409836	0.0245902	0.0163934	0.0204918	0.00819672	0.0122951	0	0.00409836	0.00409836	0.00409836	0.00409836	0.00409836	0.0368852	0.0409836	0.0122951	0.0204918	0.00409836	0.0204918	0.0327869	0.0327869	0.0327869	0.0409836	0.0327869	0	0.0245902	0.0204918	0.0204918	0.00819672	-0.00300121
ENSG00000138777|-|23.1.2.1|ENST00000341695	0.272311	0.338673	0.294497	12	1.177	0.012	1.002	0.163	0.0980833	0	0.171625	0.167048	0	0.171282	1.02483	106	0.0257736	2.02966	0.0101954	0.138488	0.851317	0	0.493243	0.506757	0.0739673	0.0432277	0.101825	0.0912584	0.0557157	0.0614793	0.0451489	0.0614793	0.0268972	0.054755	0.0720461	0.067243	0.0960615	0.0557157	0.0931796	0.414613	0.036036	0.0570571	0.015015	0.0510511	0.015015	0.042042	0.00900901	0.021021	0.00900901	0.018018	0.012012	0.00600601	0.00600601	0.00600601	0.00900901	0	0.018018	0.015015	0.00900901	0.027027	0.018018	0.00900901	0.015015	0.012012	0.00600601	0.00900901	0.00900901	0.018018	0.021021	0.012012	0.015015	0.00900901	0.015015	0.003003	0.021021	0.00600601	0.027027	0.015015	0.024024	0.012012	0.003003	0.003003	0.00600601	0.015015	0.00900901	0.0570571	0.048048	0	0.024024	0.015015	0.015015	0	0.015015	0.012012	0.03003	0.015015	0.012012	0.024024	0.018018	0.012012	0.00900901	-0.0182142
ENSG00000138777|-|23.2.1.1|ENST00000348706	0.388889	0.388889	0.365994	11	1.092	0.014	0.915	0.163	0.0992727	0	0.166667	0.222222	0	0.182149	1.36333	85	-0.00717419	0.642472	0.0128205	0.149267	0.837912	0	0.571429	0.428571	0.072314	0.0433884	0.100207	0.0857438	0.0557851	0.0619835	0.0475207	0.0630165	0.0278926	0.0557851	0.072314	0.0681818	0.0950413	0.0568182	0.0940083	0.416667	0.0361842	0.0592105	0.0131579	0.0493421	0.0131579	0.0427632	0.00986842	0.0230263	0.00986842	0.0164474	0.0131579	0.00328947	0.00657895	0.00657895	0.00657895	0	0.0197368	0.0164474	0.00986842	0.0263158	0.0197368	0.00986842	0.0131579	0.0131579	0.00657895	0.00986842	0.00986842	0.0131579	0.0197368	0.0131579	0.0131579	0.00986842	0.0164474	0.00328947	0.0230263	0.00657895	0.0296053	0.0164474	0.0230263	0.00986842	0.00328947	0.00328947	0.00657895	0.0164474	0.00986842	0.0526316	0.0361842	0	0.0263158	0.0164474	0.0131579	0	0.0164474	0.0131579	0.0328947	0.0164474	0.0131579	0.0230263	0.0197368	0.00986842	0.00986842	0.276393
ENSG00000138785|-|10.1.1.0|ENST00000340139	0.764706	1.70588	0.996632	8	1.718	0.223	1.386	0.109	0.21475	0	1.52941	0.176471	0	1.10347	1.619	109	0.0415386	0.617649	0.129802	0.0634459	0.806752	0	0.103448	0.896552	0.0977242	0.064257	0.0689424	0.08166	0.0582329	0.0535475	0.0589023	0.0930388	0.0160643	0.062249	0.0702811	0.0568942	0.0796519	0.0615797	0.0769746	0.429569	0.0694143	0.0281996	0.010846	0.0433839	0.00650759	0.0173536	0.0021692	0.0238612	0.0281996	0.0455531	0.00867679	0.0021692	0.010846	0.0390456	0.0238612	0.0021692	0.0021692	0.00433839	0.0130152	0.0130152	0.0021692	0.021692	0.0368764	0.0238612	0.0260304	0.00433839	0.0130152	0.00433839	0.00433839	0.0260304	0.00650759	0.0021692	0.0173536	0.010846	0.0151844	0.00867679	0.00867679	0.0303688	0.0303688	0.0151844	0.0021692	0.00650759	0.0021692	0.00433839	0.0021692	0.0303688	0.0260304	0.010846	0.0173536	0.0130152	0.021692	0.0130152	0.0130152	0.0195228	0.0347072	0.0151844	0.00433839	0.021692	0.021692	0.0130152	0.00433839	-0.0360976
ENSG00000138785|-|10.3.1.0|ENST00000451321	0.725	1.225	0.78261	7	1.975	0.48	1.386	0.109	0.282143	0	1.225	0	0	0.883838	0	113	0.206816	0.999984	0.243038	0.0551899	0.701772	0	0	1	0.0886221	0.0628931	0.0566038	0.0714694	0.0663236	0.0674671	0.0554603	0.0874786	0.0348771	0.0806175	0.0726129	0.0497427	0.0708977	0.0640366	0.0708977	0.474937	0.0694143	0.0281996	0.010846	0.0433839	0.00650759	0.0173536	0.0021692	0.0238612	0.0281996	0.0455531	0.00867679	0.0021692	0.010846	0.0390456	0.0238612	0.0021692	0.0021692	0.00433839	0.0130152	0.0130152	0.0021692	0.021692	0.0368764	0.0238612	0.0260304	0.00433839	0.0130152	0.00433839	0.00433839	0.0260304	0.00650759	0.0021692	0.0173536	0.010846	0.0151844	0.00867679	0.00867679	0.0303688	0.0303688	0.0151844	0.0021692	0.00650759	0.0021692	0.00433839	0.0021692	0.0303688	0.0260304	0.010846	0.0173536	0.0130152	0.021692	0.0130152	0.0130152	0.0195228	0.0347072	0.0151844	0.00433839	0.021692	0.021692	0.0130152	0.00433839	0.354803
ENSG00000138780|+|11.4.1.0|ENST00000515279	1	6.125	1.4956	12	4.304	0.254	1.899	2.151	0.358667	0.03125	3.84375	2.25	0.123031	2.02409	1.04603	128.5	0.0669514	0.905714	0.0590149	0.499768	0.441217	0.00510204	0.367347	0.627551	0.0809769	0.0521851	0.088946	0.0722365	0.0537275	0.0503856	0.0524422	0.0820051	0.0123393	0.0568123	0.0683805	0.0681234	0.081491	0.0601542	0.119794	0.405204	0.0348101	0.0158228	0.0126582	0.0427215	0.0158228	0.028481	0.0158228	0.0205696	0.0221519	0.0174051	0.0110759	0	0.0205696	0.0142405	0.0110759	0.0110759	0.00632911	0.0110759	0.0205696	0.0268987	0.0142405	0.0237342	0.0158228	0.0205696	0.0110759	0	0.0221519	0.0189873	0.00791139	0.0158228	0.0142405	0.0126582	0.0348101	0.00949367	0.0189873	0.0174051	0.0221519	0.0268987	0.0221519	0.0126582	0	0.00632911	0.00158228	0.00158228	0.00158228	0.0553797	0.0237342	0.0158228	0.0189873	0.0189873	0.0158228	0.0158228	0.0221519	0.0268987	0.0205696	0.00949367	0	0.0205696	0.00949367	0.00474684	0.00949367	0.00360768
ENSG00000164022|+|19.8.3.1|ENST00000672341	0.448	0.536	0.49816	7	1.088	0.07	0.936	0.082	0.155429	0	0.312	0.224	0	0.333333	2.73171	85	0.0606197	1.491	0.0643382	0.0753676	0.860294	0	0.41791	0.58209	0.108369	0.0493562	0.0793991	0.113734	0.0590129	0.0504292	0.0525751	0.0729614	0.0150215	0.0439914	0.0751073	0.0515021	0.0922747	0.0633047	0.0729614	0.413603	0.0578778	0.0353698	0.00643087	0.0578778	0.022508	0.0353698	0.0160772	0.0257235	0.0160772	0.0160772	0.0096463	0	0.0096463	0.0128617	0.00321543	0.0128617	0.00643087	0.00321543	0.00643087	0.0096463	0.00321543	0.0128617	0.00643087	0.0353698	0.00321543	0	0.0128617	0.00321543	0.00321543	0.0289389	0.00321543	0.0096463	0.0321543	0.00643087	0.022508	0	0.0289389	0.0257235	0.0257235	0.00321543	0	0.00643087	0.00321543	0	0.00321543	0.0514469	0.0321543	0.0128617	0.0450161	0.0160772	0.0289389	0.0096463	0.022508	0.0321543	0.0321543	0.00643087	0.00321543	0.0418006	0.0128617	0.00321543	0.00643087	-0.00368117
ENSG00000164022|+|19.8.3.2|ENST00000672341	0.625	1.02778	0.576994	7	1.809	0.07	0.936	0.803	0.258429	0	0.388889	0.638889	0	0.41548	0.795628	133.5	0.0570545	1.24453	0.0386954	0.443892	0.517413	0	0.621622	0.378378	0.0912548	0.0494297	0.095057	0.0912548	0.0494297	0.0443599	0.0500634	0.0665399	0.0095057	0.0342205	0.0754119	0.0785805	0.0842839	0.0576679	0.12294	0.367054	0.0578778	0.0353698	0.00643087	0.0578778	0.022508	0.0353698	0.0160772	0.0257235	0.0160772	0.0160772	0.0096463	0	0.0096463	0.0128617	0.00321543	0.0128617	0.00643087	0.00321543	0.00643087	0.0096463	0.00321543	0.0128617	0.00643087	0.0353698	0.00321543	0	0.0128617	0.00321543	0.00321543	0.0289389	0.00321543	0.0096463	0.0321543	0.00643087	0.022508	0	0.0289389	0.0257235	0.0257235	0.00321543	0	0.00643087	0.00321543	0	0.00321543	0.0514469	0.0321543	0.0128617	0.0450161	0.0160772	0.0289389	0.0096463	0.022508	0.0321543	0.0321543	0.00643087	0.00321543	0.0418006	0.0128617	0.00321543	0.00643087	-0.00843523
ENSG00000164022|+|19.8.3.3|ENST00000672341	0.655172	1.17241	0.463102	7	2.542	0.07	0.936	1.536	0.363143	0	0.37931	0.793103	0	0.405246	0.516343	138	0.0784339	0.849598	0.0275374	0.604249	0.368214	0	0.676471	0.323529	0.0859973	0.0603332	0.102656	0.0814948	0.050878	0.0414228	0.049077	0.0805943	0.00720396	0.0315173	0.0697884	0.087348	0.0783431	0.0558307	0.117515	0.359953	0.0578778	0.0353698	0.00643087	0.0578778	0.022508	0.0353698	0.0160772	0.0257235	0.0160772	0.0160772	0.0096463	0	0.0096463	0.0128617	0.00321543	0.0128617	0.00643087	0.00321543	0.00643087	0.0096463	0.00321543	0.0128617	0.00643087	0.0353698	0.00321543	0	0.0128617	0.00321543	0.00321543	0.0289389	0.00321543	0.0096463	0.0321543	0.00643087	0.022508	0	0.0289389	0.0257235	0.0257235	0.00321543	0	0.00643087	0.00321543	0	0.00321543	0.0514469	0.0321543	0.0128617	0.0450161	0.0160772	0.0289389	0.0096463	0.022508	0.0321543	0.0321543	0.00643087	0.00321543	0.0418006	0.0128617	0.00321543	0.00643087	-0.0683325
ENSG00000138801|-|7.2.1.0|ENST00000265174	0.706767	1.40602	0.568375	12	2.513	0.055	1.872	0.586	0.209417	0	0.917293	0.488722	0	0.490007	0.833996	119	0.0366684	1.52074	0.0218862	0.233187	0.744926	0	0.347594	0.652406	0.0773913	0.0578261	0.0734783	0.0804348	0.0617391	0.0573913	0.0591304	0.0752174	0.0204348	0.0504348	0.0756522	0.0534783	0.0991304	0.0556522	0.102609	0.439713	0.0385233	0.0256822	0.0144462	0.024077	0.00481541	0.0192616	0.00963082	0.0321027	0.0208668	0.0176565	0.00963082	0.00481541	0.011236	0.00642055	0.00642055	0.011236	0.0160514	0.0192616	0.00802568	0.0288925	0.00642055	0.0208668	0.00481541	0.00802568	0.00321027	0	0.011236	0.011236	0.0176565	0.0128411	0.024077	0.00802568	0.0272873	0.00963082	0.0192616	0.00802568	0.0288925	0.0192616	0.024077	0.00802568	0.00160514	0.00963082	0.00963082	0.0128411	0.00642055	0.0433387	0.0401284	0.0160514	0.0337079	0.00802568	0.0256822	0.0160514	0.0288925	0.0272873	0.0208668	0.0176565	0.00642055	0.0256822	0.024077	0.0176565	0.00642055	-0.059279
ENSG00000155016|+|3.1.0.0|ENST00000332884	1	12.5	3.01471	5	4.768	0.095	1.632	3.041	0.9536	0	6.83333	5.66667	0	4.18709	1.86342	101.5	-0.0042198	0.165351	0.0199245	0.637794	0.342282	0	0.453333	0.546667	0.0746337	0.0526557	0.077381	0.0693681	0.0636447	0.0583791	0.0494505	0.0666209	0.0206044	0.0592949	0.0879121	0.0686813	0.0819597	0.0641026	0.105311	0.435403	0.0220994	0.0110497	0.0202578	0.0257827	0.0110497	0.0276243	0.0257827	0.0257827	0.0092081	0.014733	0.014733	0.00184162	0.0110497	0.0110497	0.0257827	0.0128913	0.0110497	0.014733	0.0110497	0.0331492	0.0294659	0.0092081	0.0092081	0.0110497	0.00736648	0.00736648	0.00368324	0.0110497	0.0184162	0.0202578	0.014733	0.0110497	0.0165746	0.014733	0.014733	0.0239411	0.0497238	0.00736648	0.0220994	0.0294659	0.0202578	0.00552486	0.00368324	0.0110497	0.0165746	0.0294659	0.0202578	0.0202578	0.0313076	0.00552486	0.00368324	0.014733	0.0349908	0.0092081	0.00736648	0.0202578	0.0110497	0.0110497	0.00736648	0.0220994	0.0220994	0.00939558
ENSG00000138796|+|28.12.2.0|ENST00000309522	0.9319	1.81004	1.0081	8	1.803	0.044	0.942	0.817	0.225375	0	0.433692	1.37634	0	0.460395	1.68463	121	0.057003	1.83745	0.0244038	0.453134	0.522463	0	0.760396	0.239604	0.0793459	0.0557238	0.0702604	0.0720775	0.0520896	0.0678377	0.0605694	0.0884313	0.0290733	0.0635978	0.0702604	0.045427	0.0920654	0.0635978	0.0896426	0.461453	0.0351438	0.00958466	0.0223642	0.0607029	0.00958466	0.0191693	0.0223642	0.028754	0.0223642	0.0191693	0.0255591	0.00958466	0.00319489	0	0.028754	0.0127796	0.00638978	0.0127796	0.00958466	0.028754	0.0255591	0.0127796	0	0.00638978	0.0319489	0.00958466	0	0.00319489	0.00319489	0.00319489	0.0159744	0.00958466	0.0191693	0.00638978	0.0127796	0.0127796	0.028754	0.0191693	0.00958466	0.00638978	0	0.00638978	0.00319489	0.00319489	0	0.0351438	0.0191693	0.0319489	0.028754	0.0127796	0.0127796	0.0223642	0.0415335	0.0319489	0.0191693	0.0415335	0.00319489	0.0191693	0.00958466	0.0255591	0.00958466	-0.0296981
ENSG00000138796|+|28.12.2.1|ENST00000309522	0.372727	0.481818	0.426851	8	1.124	0.044	0.942	0.138	0.1405	0	0.463636	0.0181818	0	0.492183	0.131752	93.5	0.0329312	1.42859	0.0391459	0.122776	0.838078	0	0.0377358	0.962264	0.0860735	0.0609284	0.0589942	0.0793037	0.0638298	0.0764023	0.0531915	0.0947776	0.0386847	0.0812379	0.0638298	0.032882	0.0841393	0.0589942	0.0667311	0.507117	0.0351438	0.00958466	0.0223642	0.0607029	0.00958466	0.0191693	0.0223642	0.028754	0.0223642	0.0191693	0.0255591	0.00958466	0.00319489	0	0.028754	0.0127796	0.00638978	0.0127796	0.00958466	0.028754	0.0255591	0.0127796	0	0.00638978	0.0319489	0.00958466	0	0.00319489	0.00319489	0.00319489	0.0159744	0.00958466	0.0191693	0.00638978	0.0127796	0.0127796	0.028754	0.0191693	0.00958466	0.00638978	0	0.00638978	0.00319489	0.00319489	0	0.0351438	0.0191693	0.0319489	0.028754	0.0127796	0.0127796	0.0223642	0.0415335	0.0319489	0.0191693	0.0415335	0.00319489	0.0191693	0.00958466	0.0255591	0.00958466	-0.0719297
ENSG00000109475|+|7.2.1.1|ENST00000394667	0.0762332	0.080157	0.187659	5	0.432	0.034	0.351	0.047	0.0864	0.00840807	0.05213	0.0196188	0.247296	0.148519	0.417422	72	0.0722536	2.64416	0.0787037	0.108796	0.8125	0.104895	0.244755	0.65035	0.088	0.0586667	0.056	0.072	0.0613333	0.056	0.0906667	0.0746667	0.0346667	0.056	0.064	0.0586667	0.096	0.056	0.0773333	0.44213	0.0862069	0.0172414	0.00862069	0.0431034	0	0.00862069	0.0258621	0.0258621	0.0258621	0.00862069	0.0172414	0	0.0344828	0.00862069	0.00862069	0.0344828	0.0172414	0.0258621	0	0	0.00862069	0.0258621	0	0.0172414	0.0344828	0	0.0258621	0.00862069	0	0.00862069	0.00862069	0	0.0344828	0	0.0431034	0	0.00862069	0.0172414	0.0172414	0	0	0.0258621	0.0431034	0	0	0	0	0.00862069	0.0172414	0.00862069	0.0517241	0.0172414	0.0258621	0.0344828	0.0344828	0.0172414	0	0	0.0344828	0.00862069	0.0172414	0.000327128
ENSG00000109475|+|7.3.1.0|ENST00000394665	0.0552995	0.0599078	0.124591	5	0.529	0.132	0.351	0.046	0.1058	0	0.0460829	0.0138249	0	0.13129	0.300541	73	0.075275	2.20543	0.249527	0.0869565	0.663516	0	0.230769	0.769231	0.0938166	0.0469083	0.0554371	0.0724947	0.0597015	0.0597015	0.08742	0.0682303	0.0277186	0.0575693	0.0724947	0.0554371	0.0959488	0.0618337	0.0852878	0.448015	0.0862069	0.0172414	0.00862069	0.0431034	0	0.00862069	0.0258621	0.0258621	0.0258621	0.00862069	0.0172414	0	0.0344828	0.00862069	0.00862069	0.0344828	0.0172414	0.0258621	0	0	0.00862069	0.0258621	0	0.0172414	0.0344828	0	0.0258621	0.00862069	0	0.00862069	0.00862069	0	0.0344828	0	0.0431034	0	0.00862069	0.0172414	0.0172414	0	0	0.0258621	0.0431034	0	0	0	0	0.00862069	0.0172414	0.00862069	0.0517241	0.0172414	0.0258621	0.0344828	0.0344828	0.0172414	0	0	0.0344828	0.00862069	0.0172414	-0.0215082
ENSG00000109475|+|7.5.0.0|ENST00000506397	0	0	0	6	0.549	0.155	0.351	0.043	0.0915	0	0	0	0	0	0	105	0.207774	0.428593	0.282332	0.0783242	0.639344	0	0	0	0.0931677	0.0600414	0.0496894	0.0745342	0.0621118	0.0621118	0.0766046	0.0766046	0.0310559	0.057971	0.0745342	0.0517598	0.0890269	0.0621118	0.0786749	0.455373	0.0862069	0.0172414	0.00862069	0.0431034	0	0.00862069	0.0258621	0.0258621	0.0258621	0.00862069	0.0172414	0	0.0344828	0.00862069	0.00862069	0.0344828	0.0172414	0.0258621	0	0	0.00862069	0.0258621	0	0.0172414	0.0344828	0	0.0258621	0.00862069	0	0.00862069	0.00862069	0	0.0344828	0	0.0431034	0	0.00862069	0.0172414	0.0172414	0	0	0.0258621	0.0431034	0	0	0	0	0.00862069	0.0172414	0.00862069	0.0517241	0.0172414	0.0258621	0.0344828	0.0344828	0.0172414	0	0	0.0344828	0.00862069	0.0172414	-0.0769337
ENSG00000109475|+|7.6.0.0|ENST00000394668	0	0	0	6	0.853	0.066	0.351	0.436	0.142167	0	0	0	0	0	0	73	0.0445682	0.232298	0.077374	0.511137	0.411489	0	0	0	0.0950521	0.0494792	0.0742188	0.0755208	0.046875	0.0533854	0.078125	0.0677083	0.0182292	0.0520833	0.0729167	0.0768229	0.09375	0.0546875	0.0911458	0.418523	0.0862069	0.0172414	0.00862069	0.0431034	0	0.00862069	0.0258621	0.0258621	0.0258621	0.00862069	0.0172414	0	0.0344828	0.00862069	0.00862069	0.0344828	0.0172414	0.0258621	0	0	0.00862069	0.0258621	0	0.0172414	0.0344828	0	0.0258621	0.00862069	0	0.00862069	0.00862069	0	0.0344828	0	0.0431034	0	0.00862069	0.0172414	0.0172414	0	0	0.0258621	0.0431034	0	0	0	0	0.00862069	0.0172414	0.00862069	0.0517241	0.0172414	0.0258621	0.0344828	0.0344828	0.0172414	0	0	0.0344828	0.00862069	0.0172414	0.0523964
ENSG00000198856|+|5.2.2.0|ENST00000361564	0.86921	1.6158	1.59333	4	1.062	0.057	0.447	0.558	0.2655	0	0.313351	1.30245	0	0.70101	2.33414	88	0.016748	2.2576	0.0536723	0.525424	0.420904	0	0.806071	0.193929	0.0684647	0.0446058	0.0985477	0.0819502	0.0508299	0.0435685	0.060166	0.0560166	0.0207469	0.0497925	0.0726141	0.0746888	0.096473	0.060166	0.121369	0.39548	0.0135135	0.027027	0.00675676	0.0202703	0.0135135	0.027027	0.0202703	0.0675676	0.00675676	0.0202703	0.00675676	0	0.027027	0.0135135	0.00675676	0.00675676	0.027027	0.0202703	0.0135135	0.0135135	0.0675676	0.027027	0	0.0135135	0.00675676	0.0135135	0.0135135	0	0.00675676	0.00675676	0.0135135	0.00675676	0.00675676	0.0135135	0.0202703	0.0202703	0.0472973	0.027027	0.00675676	0.0135135	0.027027	0.00675676	0.00675676	0	0	0.027027	0.0135135	0.00675676	0.00675676	0.0202703	0.0135135	0.027027	0.0337838	0.0135135	0.0202703	0.0135135	0	0.0405405	0.0202703	0.00675676	0.00675676	-0.0171603
ENSG00000198856|+|5.1.1.0|ENST00000613215	0.740741	1.55556	1.97174	3	0.876	0.071	0.249	0.556	0.292	0	0.111111	1.44444	0	0.446229	2.59792	99	0.000178455	0.818564	0.0810502	0.634703	0.284247	0	0.928571	0.0714286	0.072956	0.045283	0.090566	0.081761	0.0578616	0.0490566	0.0616352	0.0528302	0.0213836	0.0490566	0.072956	0.0742138	0.0981132	0.0528302	0.119497	0.405251	0	0	0.0121951	0.0365854	0.0121951	0.0243902	0.0121951	0.0609756	0	0.0365854	0.0121951	0	0	0.0121951	0	0.0243902	0.0365854	0.0365854	0.0121951	0	0.0365854	0.0365854	0	0.0243902	0	0.0121951	0.0121951	0	0.0121951	0	0.0243902	0.0121951	0.0121951	0	0	0.0243902	0.0487805	0.0243902	0.0121951	0.0243902	0.0365854	0	0.0121951	0	0	0.0365854	0.0243902	0	0.0121951	0.0121951	0.0243902	0.0243902	0.0609756	0	0.0243902	0.0243902	0	0.0243902	0.0121951	0.0121951	0.0121951	-0.0475265
ENSG00000198856|+|5.2.2.1|ENST00000361564	0.706422	1.08257	1.40379	4	0.832	0.057	0.447	0.328	0.208	0	0.311927	0.770642	0	0.697822	2.34952	95	0.0519905	1.43642	0.0685096	0.394231	0.53726	0	0.711864	0.288136	0.0658762	0.0408432	0.0961792	0.0777339	0.057971	0.0474308	0.0619236	0.0566535	0.0237154	0.0540184	0.0724638	0.0698287	0.0974967	0.0632411	0.114625	0.41226	0.0135135	0.027027	0.00675676	0.0202703	0.0135135	0.027027	0.0202703	0.0675676	0.00675676	0.0202703	0.00675676	0	0.027027	0.0135135	0.00675676	0.00675676	0.027027	0.0202703	0.0135135	0.0135135	0.0675676	0.027027	0	0.0135135	0.00675676	0.0135135	0.0135135	0	0.00675676	0.00675676	0.0135135	0.00675676	0.00675676	0.0135135	0.0202703	0.0202703	0.0472973	0.027027	0.00675676	0.0135135	0.027027	0.00675676	0.00675676	0	0	0.027027	0.0135135	0.00675676	0.00675676	0.0202703	0.0135135	0.027027	0.0337838	0.0135135	0.0202703	0.0135135	0	0.0405405	0.0202703	0.00675676	0.00675676	0.00379695
ENSG00000005059|+|6.3.2.1|ENST00000394650	0.271845	0.330097	0.27367	8	1.222	0.092	1.008	0.122	0.15275	0.0194175	0.281553	0.0291262	0.21106	0.279319	0.238739	75	0.0250247	1.40423	0.0752864	0.0998363	0.824877	0.0588235	0.0882353	0.852941	0.0755396	0.0593525	0.073741	0.0701439	0.0602518	0.0728417	0.0539568	0.0863309	0.0305755	0.057554	0.0692446	0.0521583	0.0908273	0.0539568	0.0935252	0.45581	0.0477612	0.0208955	0.00597015	0.0328358	0.0119403	0.0179104	0.0149254	0.0298507	0.0208955	0.0119403	0.0179104	0.00597015	0.0149254	0.0119403	0	0.00597015	0.0119403	0.0208955	0.00895522	0.0238806	0.0179104	0.0298507	0.0179104	0.0179104	0.00895522	0.00298507	0.0119403	0	0.0268657	0.0208955	0.0179104	0.0238806	0.0447761	0.00895522	0.0208955	0.0179104	0.0358209	0.0208955	0.00895522	0.00895522	0.0179104	0.00298507	0.00895522	0.00895522	0.00298507	0.0447761	0.0268657	0.00895522	0.0179104	0.00895522	0.0179104	0.0119403	0.0238806	0.0208955	0.0238806	0.00895522	0.00597015	0.0119403	0.00895522	0.0119403	0.00298507	-0.0489577
ENSG00000005059|+|6.3.2.0|ENST00000394650	0.45	0.7	0.326363	8	2.23	0.092	1.008	1.13	0.27875	0	0.1	0.6	0	0.0992063	0.530973	80	0.023473	0.68823	0.0412556	0.506726	0.452018	0	0.857143	0.142857	0.0686176	0.0580222	0.0903128	0.0676085	0.0509586	0.0539859	0.0580222	0.0812311	0.0216953	0.0464178	0.0691221	0.068113	0.0893037	0.0600404	0.116549	0.399103	0.0477612	0.0208955	0.00597015	0.0328358	0.0119403	0.0179104	0.0149254	0.0298507	0.0208955	0.0119403	0.0179104	0.00597015	0.0149254	0.0119403	0	0.00597015	0.0119403	0.0208955	0.00895522	0.0238806	0.0179104	0.0298507	0.0179104	0.0179104	0.00895522	0.00298507	0.0119403	0	0.0268657	0.0208955	0.0179104	0.0238806	0.0447761	0.00895522	0.0208955	0.0179104	0.0358209	0.0208955	0.00895522	0.00895522	0.0179104	0.00298507	0.00895522	0.00895522	0.00298507	0.0447761	0.0268657	0.00895522	0.0179104	0.00895522	0.0179104	0.0119403	0.0238806	0.0208955	0.0238806	0.00895522	0.00597015	0.0119403	0.00895522	0.0119403	0.00298507	-0.0530363
ENSG00000138794|-|7.2.2.0|ENST00000265164	0.97561	1.68293	1.04283	7	1.634	0.05	0.879	0.705	0.233429	0	1.39024	0.292683	0	1.58162	0.415153	103	0.0565434	0.999984	0.0305998	0.431457	0.537944	0	0.173913	0.826087	0.0820014	0.0486449	0.0799166	0.0771369	0.0722724	0.0646282	0.0521195	0.0792217	0.0250174	0.0465601	0.0687978	0.0548992	0.086171	0.0597637	0.102849	0.427785	0.0445205	0.0171233	0.0171233	0.0239726	0.00684932	0.0273973	0.010274	0.0239726	0.0239726	0.0171233	0.010274	0.00342466	0.010274	0.00342466	0.0136986	0.0239726	0.0205479	0.0136986	0.0136986	0.0342466	0.0273973	0.0171233	0.0136986	0.0136986	0.010274	0.00684932	0.0205479	0.0136986	0.00684932	0.00342466	0.0136986	0.0273973	0.0205479	0.010274	0.00684932	0.0171233	0.0239726	0.0136986	0.00684932	0.00684932	0.00684932	0.00342466	0	0.010274	0.010274	0.0479452	0.0445205	0.0239726	0.0205479	0.00684932	0.0205479	0.00684932	0.0273973	0.0342466	0.0136986	0.0171233	0	0.0308219	0.00342466	0.0205479	0.010274	0.00231281
ENSG00000138794|-|7.2.2.1|ENST00000265164	0.85	1.55	1.02068	7	1.517	0.05	0.879	0.588	0.216714	0	1.05	0.5	0	1.19454	0.85034	104	0.0599931	0.709419	0.0329598	0.387607	0.579433	0	0.322581	0.677419	0.0851382	0.0507842	0.0754294	0.0791636	0.0761763	0.068708	0.051531	0.0821509	0.0261389	0.0477969	0.0702016	0.0507842	0.0873786	0.0589993	0.0896191	0.44298	0.0445205	0.0171233	0.0171233	0.0239726	0.00684932	0.0273973	0.010274	0.0239726	0.0239726	0.0171233	0.010274	0.00342466	0.010274	0.00342466	0.0136986	0.0239726	0.0205479	0.0136986	0.0136986	0.0342466	0.0273973	0.0171233	0.0136986	0.0136986	0.010274	0.00684932	0.0205479	0.0136986	0.00684932	0.00342466	0.0136986	0.0273973	0.0205479	0.010274	0.00684932	0.0171233	0.0239726	0.0136986	0.00684932	0.00684932	0.00684932	0.00342466	0	0.010274	0.010274	0.0479452	0.0445205	0.0239726	0.0205479	0.00684932	0.0205479	0.00684932	0.0273973	0.0342466	0.0136986	0.0171233	0	0.0308219	0.00342466	0.0205479	0.010274	-0.0330924
ENSG00000123739|-|5.1.6.0|ENST00000243501	1	5.08108	1.03101	4	5.219	0.261	0.567	4.391	1.30475	0.756757	1.13514	3.18919	2.89945	2.002	0.726301	117	0.0463702	0.966984	0.0500096	0.841349	0.108642	0.148936	0.62766	0.223404	0.075693	0.0567164	0.0867804	0.066951	0.0554371	0.0511727	0.0605544	0.0722814	0.0185501	0.0528785	0.0703625	0.0801706	0.0842217	0.0533049	0.114925	0.402759	0.0319149	0.0106383	0.0212766	0.0319149	0.0106383	0.00531915	0.0159574	0.0106383	0.0212766	0.0106383	0.0319149	0.00531915	0.00531915	0.0106383	0.0106383	0.0159574	0.037234	0.00531915	0.00531915	0.0106383	0.0106383	0.0106383	0	0.0106383	0.0159574	0.00531915	0.037234	0.0425532	0.00531915	0.0106383	0.0265957	0.00531915	0.0425532	0.0106383	0.00531915	0.0531915	0.0425532	0.0212766	0.0106383	0.0106383	0.00531915	0.0106383	0.00531915	0.00531915	0.00531915	0.0265957	0.0159574	0.0478723	0.0212766	0.00531915	0.0265957	0.00531915	0.00531915	0.0106383	0.00531915	0.037234	0.00531915	0.0212766	0.0265957	0.0212766	0	-0.0678971
ENSG00000123739|-|5.1.6.1|ENST00000243501	0.923077	2.30769	1.33618	4	1.787	0.261	0.567	0.959	0.44675	0.769231	0.615385	0.923077	2.94724	1.08533	0.962541	128	0.0687536	0.533328	0.146055	0.536654	0.317292	0.333333	0.4	0.266667	0.0700246	0.0614251	0.0804668	0.0724816	0.0589681	0.0644963	0.0540541	0.0681818	0.0386978	0.0681818	0.0669533	0.0718673	0.0816953	0.0479115	0.0945946	0.448237	0.0319149	0.0106383	0.0212766	0.0319149	0.0106383	0.00531915	0.0159574	0.0106383	0.0212766	0.0106383	0.0319149	0.00531915	0.00531915	0.0106383	0.0106383	0.0159574	0.037234	0.00531915	0.00531915	0.0106383	0.0106383	0.0106383	0	0.0106383	0.0159574	0.00531915	0.037234	0.0425532	0.00531915	0.0106383	0.0265957	0.00531915	0.0425532	0.0106383	0.00531915	0.0531915	0.0425532	0.0212766	0.0106383	0.0106383	0.00531915	0.0106383	0.00531915	0.00531915	0.00531915	0.0265957	0.0159574	0.0478723	0.0212766	0.00531915	0.0265957	0.00531915	0.00531915	0.0106383	0.00531915	0.037234	0.00531915	0.0212766	0.0265957	0.0212766	0	-0.0372976
ENSG00000123739|-|5.1.6.2|ENST00000243501	1	2.6875	1.64619	4	1.687	0.261	0.567	0.859	0.42175	0.9375	0.8125	0.9375	3.59195	1.43298	1.09139	86	0.0204852	0.617649	0.154713	0.509188	0.3361	0.348837	0.348837	0.302326	0.0723127	0.0612378	0.0807818	0.0749186	0.0618893	0.0664495	0.0527687	0.0710098	0.0410423	0.0697068	0.0644951	0.0690554	0.0801303	0.0488599	0.085342	0.457024	0.0319149	0.0106383	0.0212766	0.0319149	0.0106383	0.00531915	0.0159574	0.0106383	0.0212766	0.0106383	0.0319149	0.00531915	0.00531915	0.0106383	0.0106383	0.0159574	0.037234	0.00531915	0.00531915	0.0106383	0.0106383	0.0106383	0	0.0106383	0.0159574	0.00531915	0.037234	0.0425532	0.00531915	0.0106383	0.0265957	0.00531915	0.0425532	0.0106383	0.00531915	0.0531915	0.0425532	0.0212766	0.0106383	0.0106383	0.00531915	0.0106383	0.00531915	0.00531915	0.00531915	0.0265957	0.0159574	0.0478723	0.0212766	0.00531915	0.0265957	0.00531915	0.00531915	0.0106383	0.00531915	0.037234	0.00531915	0.0212766	0.0265957	0.0212766	0	0.0396462
ENSG00000123739|-|5.1.6.3|ENST00000243501	0.914894	1.94681	1.54967	4	1.291	0.261	0.567	0.463	0.32275	0.978723	0.542553	0.425532	3.7499	0.956884	0.919075	86.5	0.0438671	1.36033	0.202169	0.358637	0.439194	0.502732	0.218579	0.278689	0.0696686	0.0620221	0.0696686	0.0764656	0.0705183	0.0747664	0.0518267	0.0705183	0.0501274	0.0773152	0.0671198	0.0552251	0.0824129	0.0509771	0.0713679	0.491092	0.0319149	0.0106383	0.0212766	0.0319149	0.0106383	0.00531915	0.0159574	0.0106383	0.0212766	0.0106383	0.0319149	0.00531915	0.00531915	0.0106383	0.0106383	0.0159574	0.037234	0.00531915	0.00531915	0.0106383	0.0106383	0.0106383	0	0.0106383	0.0159574	0.00531915	0.037234	0.0425532	0.00531915	0.0106383	0.0265957	0.00531915	0.0425532	0.0106383	0.00531915	0.0531915	0.0425532	0.0212766	0.0106383	0.0106383	0.00531915	0.0106383	0.00531915	0.00531915	0.00531915	0.0265957	0.0159574	0.0478723	0.0212766	0.00531915	0.0265957	0.00531915	0.00531915	0.0106383	0.00531915	0.037234	0.00531915	0.0212766	0.0265957	0.0212766	0	-0.0134951
ENSG00000123739|-|5.1.6.4|ENST00000243501	0.961538	1.92308	1.69308	4	1.185	0.261	0.567	0.357	0.29625	1	0.538462	0.384615	3.83142	0.949668	1.07735	72.5	0.0339432	0.802173	0.220253	0.301266	0.478481	0.52	0.2	0.28	0.0738007	0.0618081	0.0608856	0.0793358	0.0728782	0.0802583	0.052583	0.0691882	0.054428	0.0830258	0.0682657	0.048893	0.0830258	0.0498155	0.0618081	0.512236	0.0319149	0.0106383	0.0212766	0.0319149	0.0106383	0.00531915	0.0159574	0.0106383	0.0212766	0.0106383	0.0319149	0.00531915	0.00531915	0.0106383	0.0106383	0.0159574	0.037234	0.00531915	0.00531915	0.0106383	0.0106383	0.0106383	0	0.0106383	0.0159574	0.00531915	0.037234	0.0425532	0.00531915	0.0106383	0.0265957	0.00531915	0.0425532	0.0106383	0.00531915	0.0531915	0.0425532	0.0212766	0.0106383	0.0106383	0.00531915	0.0106383	0.00531915	0.00531915	0.00531915	0.0265957	0.0159574	0.0478723	0.0212766	0.00531915	0.0265957	0.00531915	0.00531915	0.0106383	0.00531915	0.037234	0.00531915	0.0212766	0.0265957	0.0212766	0	-0.0109978
ENSG00000123739|-|5.1.6.5|ENST00000243501	0.854167	1.375	1.56729	4	0.911	0.261	0.567	0.083	0.22775	0.895833	0.4375	0.0416667	3.43231	0.771605	0.502008	80.5	0.0953534	1.06844	0.286498	0.0911087	0.622393	0.651515	0.030303	0.318182	0.0714286	0.0644028	0.0491803	0.0796253	0.0796253	0.0925059	0.0538642	0.0679157	0.0667447	0.0925059	0.0690867	0.0386417	0.0866511	0.0468384	0.0409836	0.564215	0.0319149	0.0106383	0.0212766	0.0319149	0.0106383	0.00531915	0.0159574	0.0106383	0.0212766	0.0106383	0.0319149	0.00531915	0.00531915	0.0106383	0.0106383	0.0159574	0.037234	0.00531915	0.00531915	0.0106383	0.0106383	0.0106383	0	0.0106383	0.0159574	0.00531915	0.037234	0.0425532	0.00531915	0.0106383	0.0265957	0.00531915	0.0425532	0.0106383	0.00531915	0.0531915	0.0425532	0.0212766	0.0106383	0.0106383	0.00531915	0.0106383	0.00531915	0.00531915	0.00531915	0.0265957	0.0159574	0.0478723	0.0212766	0.00531915	0.0265957	0.00531915	0.00531915	0.0106383	0.00531915	0.037234	0.00531915	0.0212766	0.0265957	0.0212766	0	0.00333554
ENSG00000109534|+|5.1.1.0|ENST00000394631	0.52381	0.785714	0.789153	7	1.011	0.048	0.651	0.312	0.144429	0	0.261905	0.52381	0	0.402311	1.67888	95.5	0.0451023	1.3217	0.0474777	0.308605	0.643917	0	0.666667	0.333333	0.109307	0.0454545	0.0584416	0.0984848	0.108225	0.0508658	0.0681818	0.0681818	0.0270563	0.0335498	0.0508658	0.0465368	0.0811688	0.0487013	0.104978	0.461919	0.0324074	0.0185185	0.0231481	0.0231481	0.0138889	0.00462963	0	0.00925926	0.00462963	0	0.00462963	0	0.0555556	0	0.00925926	0.0138889	0.0185185	0.00462963	0.0185185	0.0509259	0.0324074	0.00462963	0.0138889	0.00462963	0.00462963	0	0.0138889	0	0	0.0185185	0.00462963	0.00462963	0.00925926	0.00462963	0	0.00462963	0.0185185	0.0231481	0.0277778	0.00462963	0	0.0324074	0.00925926	0.00462963	0	0.0324074	0.0185185	0.0138889	0.00925926	0.00462963	0.0138889	0.00462963	0.00925926	0	0.00925926	0	0	0.12037	0.101852	0.101852	0.0138889	0.00591112
ENSG00000109534|+|5.3.1.0|ENST00000226796	0.621622	0.929054	0.804232	7	1.015	0.055	0.651	0.309	0.145	0.0743243	0.408784	0.445946	1.35135	0.627932	1.44319	99.5	0.0761084	1.86142	0.0541872	0.304433	0.641379	0.08	0.48	0.44	0.110032	0.0431499	0.0571737	0.0992449	0.116505	0.0550162	0.0679612	0.0679612	0.0269687	0.03452	0.0474649	0.0442287	0.0841424	0.0442287	0.101402	0.470936	0.0324074	0.0185185	0.0231481	0.0231481	0.0138889	0.00462963	0	0.00925926	0.00462963	0	0.00462963	0	0.0555556	0	0.00925926	0.0138889	0.0185185	0.00462963	0.0185185	0.0509259	0.0324074	0.00462963	0.0138889	0.00462963	0.00462963	0	0.0138889	0	0	0.0185185	0.00462963	0.00462963	0.00925926	0.00462963	0	0.00462963	0.0185185	0.0231481	0.0277778	0.00462963	0	0.0324074	0.00925926	0.00462963	0	0.0324074	0.0185185	0.0138889	0.00925926	0.00462963	0.0138889	0.00462963	0.00925926	0	0.00925926	0	0	0.12037	0.101852	0.101852	0.0138889	0.0533399
ENSG00000170522|-|9.1.1.1|ENST00000302274	0.970588	6.14706	2.07492	4	3.013	0.28	0.795	1.938	0.75325	0.205882	3.14706	2.79412	0.735294	3.95856	1.44175	113.5	0.112171	0.918679	0.0929306	0.643213	0.263857	0.0334928	0.454545	0.511962	0.085384	0.0652498	0.0756898	0.0775541	0.0633855	0.0566741	0.051827	0.087994	0.0190157	0.0480984	0.0749441	0.0607755	0.0816555	0.0600298	0.0917226	0.426817	0.0340909	0.0113636	0.0227273	0.030303	0.0113636	0.0113636	0.0265152	0.0606061	0.00757576	0.0189394	0.0113636	0.00378788	0	0.00378788	0.0113636	0.0113636	0.0265152	0.0416667	0.00757576	0.030303	0.0643939	0.0151515	0.0113636	0.0227273	0.0151515	0	0.0113636	0.00757576	0.0340909	0.00757576	0.00757576	0.0265152	0.0378788	0.0113636	0.0113636	0.0189394	0.0416667	0.00378788	0.00378788	0.00378788	0	0.0113636	0	0	0.0113636	0.0265152	0.00378788	0.0113636	0.00757576	0	0.0113636	0.0151515	0.0340909	0.0189394	0.0227273	0.0265152	0.00378788	0.0113636	0.0265152	0.0151515	0.00378788	0.0430609
ENSG00000170522|-|9.2.1.1|ENST00000394607	1	4.42105	1.57451	5	2.897	0.164	0.795	1.938	0.5794	0.0526316	2.42105	1.94737	0.320924	3.04535	1.00483	102.5	0.0450452	0.665954	0.0566103	0.668968	0.274422	0.0119048	0.440476	0.547619	0.0833333	0.0661994	0.0767134	0.0751558	0.0595794	0.0556854	0.0537383	0.0899533	0.0183022	0.0482866	0.0751558	0.0615265	0.0825545	0.0615265	0.0922897	0.421816	0.0340909	0.0113636	0.0227273	0.030303	0.0113636	0.0113636	0.0265152	0.0606061	0.00757576	0.0189394	0.0113636	0.00378788	0	0.00378788	0.0113636	0.0113636	0.0265152	0.0416667	0.00757576	0.030303	0.0643939	0.0151515	0.0113636	0.0227273	0.0151515	0	0.0113636	0.00757576	0.0340909	0.00757576	0.00757576	0.0265152	0.0378788	0.0113636	0.0113636	0.0189394	0.0416667	0.00378788	0.00378788	0.00378788	0	0.0113636	0	0	0.0113636	0.0265152	0.00378788	0.0113636	0.00757576	0	0.0113636	0.0151515	0.0340909	0.0189394	0.0227273	0.0265152	0.00378788	0.0113636	0.0265152	0.0151515	0.00378788	0.0243762
ENSG00000174749|+|3.1.2.2|ENST00000309733	1	3.18421	1.25831	2	2.594	0.127	0.396	2.071	1.297	0	2.36842	0.815789	0	5.98086	0.393911	134.5	0.0786992	1.26801	0.0489591	0.798381	0.15266	0	0.256198	0.743802	0.0614915	0.0558221	0.102922	0.0540776	0.0610554	0.0440471	0.0588748	0.0667248	0.0226777	0.0340166	0.0627998	0.0998692	0.0723942	0.0523332	0.150894	0.357363	0.0152672	0	0.0305344	0.0152672	0.0152672	0.0229008	0.00763359	0.0381679	0.0152672	0.00763359	0.00763359	0	0	0	0.0152672	0.00763359	0.0152672	0.00763359	0	0.0229008	0.0229008	0	0.0152672	0	0	0	0	0.0152672	0.0229008	0.0152672	0	0.00763359	0.0229008	0.00763359	0.0458015	0	0.0458015	0.00763359	0	0.00763359	0.0229008	0.00763359	0	0.0152672	0.0381679	0.0381679	0.0229008	0.0458015	0.0534351	0.00763359	0.0458015	0.00763359	0.0152672	0.00763359	0.00763359	0.0152672	0.0305344	0.0381679	0.0152672	0.0381679	0.0458015	0.072794
ENSG00000174749|+|3.1.2.1|ENST00000309733	0.935065	2.25974	3.28556	2	0.743	0.127	0.396	0.22	0.3715	0.012987	2.11688	0.12987	0.10226	5.34566	0.590319	90	0.0533055	1.28483	0.170929	0.296097	0.532974	0.00574713	0.0574713	0.936782	0.0550725	0.0521739	0.0637681	0.0710145	0.121739	0.0898551	0.0565217	0.0521739	0.0710145	0.042029	0.0550725	0.0492754	0.0898551	0.0362319	0.0942029	0.519515	0.0152672	0	0.0305344	0.0152672	0.0152672	0.0229008	0.00763359	0.0381679	0.0152672	0.00763359	0.00763359	0	0	0	0.0152672	0.00763359	0.0152672	0.00763359	0	0.0229008	0.0229008	0	0.0152672	0	0	0	0	0.0152672	0.0229008	0.0152672	0	0.00763359	0.0229008	0.00763359	0.0458015	0	0.0458015	0.00763359	0	0.00763359	0.0229008	0.00763359	0	0.0152672	0.0381679	0.0381679	0.0229008	0.0458015	0.0534351	0.00763359	0.0458015	0.00763359	0.0152672	0.00763359	0.00763359	0.0152672	0.0305344	0.0381679	0.0152672	0.0381679	0.0458015	0.178041
ENSG00000138660|+|7.2.1.1|ENST00000274000	0.948276	2.40517	0.849219	10	2.855	0.305	0.906	1.644	0.2855	0.0862069	1.58621	0.732759	0.282646	1.75078	0.445717	138	0.0423018	1.45166	0.10683	0.575832	0.317338	0.0358423	0.304659	0.659498	0.0798122	0.0422535	0.10446	0.077856	0.0528169	0.0520344	0.0551643	0.0594679	0.0242567	0.036385	0.0622066	0.0892019	0.0809859	0.0516432	0.131455	0.376182	0.0232558	0.0398671	0.00996678	0.0332226	0.00664452	0.0166113	0	0.0232558	0.0299003	0.0166113	0.00332226	0.00332226	0.0299003	0.0299003	0.0166113	0.0166113	0.0232558	0.00332226	0.0265781	0.0166113	0.00664452	0.00996678	0.0232558	0.0199336	0.0232558	0	0.00664452	0.013289	0.00996678	0.0232558	0.013289	0.00332226	0.0265781	0.0166113	0.0166113	0.00664452	0.013289	0.013289	0.013289	0	0	0.00996678	0.00664452	0.00332226	0.00664452	0.0863787	0.0531561	0.0199336	0.0398671	0.013289	0.013289	0	0.00332226	0.0199336	0.00996678	0.0166113	0.00332226	0.0365449	0.00332226	0.013289	0.013289	0.0266597
ENSG00000174720|+|39.9.1.0|ENST00000344442	0.904762	1.88095	0.904257	13	2.107	0.099	1.746	0.262	0.162077	0.0595238	1.55952	0.261905	0.601251	0.893198	0.999636	137	0.0825109	1.3217	0.0469862	0.124347	0.828666	0.0316456	0.139241	0.829114	0.119334	0.0625359	0.0877797	0.121629	0.0550775	0.0418818	0.0470453	0.0820425	0.0154905	0.0367183	0.0562249	0.0659782	0.0757315	0.0493402	0.0831899	0.377314	0.0963855	0.020654	0.0137694	0.0585198	0.0189329	0.0240964	0.0154905	0.0189329	0.0240964	0.0223752	0.00688468	0	0.0378657	0.0120482	0.0189329	0.010327	0.0154905	0	0.0137694	0.0189329	0.00344234	0.0137694	0.0172117	0.020654	0.00860585	0	0.00344234	0.00516351	0.00860585	0.020654	0.010327	0.00688468	0.0172117	0.0120482	0.0172117	0.00344234	0.00344234	0.0154905	0.0154905	0.00860585	0	0.00688468	0	0.00344234	0.00860585	0.0877797	0.0378657	0.0120482	0.0275387	0.010327	0.0240964	0.00344234	0.020654	0.0275387	0.0154905	0.00860585	0.00516351	0.0172117	0.00172117	0.0120482	0.010327	0.000304175
ENSG00000174720|+|39.15.1.0|ENST00000505034	0.733333	1.4	0.667811	13	2.164	0.15	1.746	0.268	0.166462	0	1.26667	0.133333	0	0.725468	0.497512	113	0.0772432	0.563291	0.0693161	0.123845	0.806839	0	0.0952381	0.904762	0.12	0.0583333	0.085	0.118889	0.06	0.0483333	0.0483333	0.0805556	0.0177778	0.0366667	0.055	0.0644444	0.0772222	0.0466667	0.0827778	0.387246	0.0963855	0.020654	0.0137694	0.0585198	0.0189329	0.0240964	0.0154905	0.0189329	0.0240964	0.0223752	0.00688468	0	0.0378657	0.0120482	0.0189329	0.010327	0.0154905	0	0.0137694	0.0189329	0.00344234	0.0137694	0.0172117	0.020654	0.00860585	0	0.00344234	0.00516351	0.00860585	0.020654	0.010327	0.00688468	0.0172117	0.0120482	0.0172117	0.00344234	0.00344234	0.0154905	0.0154905	0.00860585	0	0.00688468	0	0.00344234	0.00860585	0.0877797	0.0378657	0.0120482	0.0275387	0.010327	0.0240964	0.00344234	0.020654	0.0275387	0.0154905	0.00860585	0.00516351	0.0172117	0.00172117	0.0120482	0.010327	-0.0441997
ENSG00000145349|-|38.3.0.0|ENST00000394524	0.928571	2.92857	0.634106	18	5.294	0.377	1.434	3.483	0.294111	1.21429	0.642857	1.07143	3.22092	0.448296	0.307617	129	0.0465131	0.533328	0.0712127	0.657915	0.270873	0.414634	0.365854	0.219512	0.0685131	0.0551853	0.0841316	0.0655977	0.0528946	0.046439	0.0578925	0.0739275	0.0137443	0.0501874	0.0818409	0.0683049	0.0876718	0.0678884	0.125781	0.401398	0.0377358	0.0272537	0.00838574	0.033543	0.0125786	0.0230608	0.0293501	0.0230608	0.0230608	0.0251572	0.00838574	0.00419287	0.0188679	0.0125786	0.00628931	0.0104822	0.0188679	0.0125786	0.0104822	0.0272537	0.0125786	0.0209644	0.0188679	0.00628931	0.00628931	0.00419287	0.0125786	0.00838574	0.0146751	0.0125786	0.0167715	0.0209644	0.0251572	0.0125786	0.0209644	0.00838574	0.0125786	0.0230608	0.0188679	0.00419287	0	0.00628931	0.00838574	0.00628931	0.00209644	0.048218	0.033543	0.0230608	0.0251572	0.0104822	0.0146751	0.00419287	0.0251572	0.0188679	0.0356394	0.0230608	0.00209644	0.0209644	0.0104822	0.0125786	0.0146751	-0.0512242
ENSG00000174607|+|4.2.0.0|ENST00000310836	1	8.18182	2.05489	6	3.733	0.17	1.623	1.94	0.622167	0.454545	7.27273	0.454545	2.6738	4.48104	0.234302	97	0.0246494	0.428593	0.0455398	0.519689	0.434771	0.0555556	0.0555556	0.888889	0.0676558	0.062908	0.0908012	0.0676558	0.0454006	0.0424332	0.0646884	0.0789318	0.0118694	0.0507418	0.0721068	0.0747774	0.0952522	0.0575668	0.117211	0.391642	0.037037	0.0333333	0.0185185	0.0333333	0.0148148	0.0277778	0.0259259	0.0240741	0.0111111	0.0185185	0.00925926	0.00185185	0.0203704	0.00740741	0.0148148	0.00740741	0.0259259	0.0222222	0.0111111	0.0333333	0.012963	0.0203704	0.0111111	0.0148148	0.00925926	0.00185185	0.00740741	0	0.0185185	0.00925926	0.0314815	0.0148148	0.0166667	0.0148148	0.012963	0.0240741	0.0444444	0.0259259	0.0148148	0.00740741	0.00185185	0.00185185	0.00555556	0.0037037	0.00185185	0.0314815	0.0166667	0.0185185	0.00740741	0.0111111	0.0203704	0.0111111	0.0240741	0.0111111	0.0277778	0.0203704	0.00185185	0.0222222	0.0185185	0.0148148	0.0166667	-0.107762
ENSG00000164099|-|6.1.0.0|ENST00000296498	1	6.75	1.69699	13	4.809	0.283	2.625	1.901	0.369923	0.625	4.25	1.875	2.20848	1.61905	0.986323	131.5	0.0895686	0.29029	0.058848	0.3953	0.545852	0.0925926	0.277778	0.62963	0.0764547	0.0575101	0.0674335	0.0672079	0.079161	0.0719441	0.0541272	0.0816419	0.0311231	0.0737483	0.0692377	0.052774	0.0854759	0.0525485	0.0796121	0.487004	0.0217391	0.01373	0.00915332	0.0183066	0.00686499	0.0160183	0.0114416	0.00915332	0.01373	0.00800915	0.0102975	0.00800915	0.0171625	0.00915332	0.0263158	0.0148741	0.0194508	0.0125858	0.00686499	0.0194508	0.00915332	0.00800915	0.0102975	0.0102975	0.0125858	0.00228833	0.0320366	0.0160183	0.0320366	0.0114416	0.0183066	0.020595	0.02746	0.00343249	0.0125858	0.0217391	0.0194508	0.01373	0.01373	0.0228833	0.01373	0.00915332	0.00800915	0.0148741	0.0148741	0.0297483	0.0343249	0.0171625	0.0251716	0.00686499	0.0171625	0.0171625	0.0240275	0.0183066	0.01373	0.0228833	0.00686499	0.0457666	0.0160183	0.0377574	0.0160183	0.0731394
ENSG00000145388|+|6.1.1.1|ENST00000388822	1	7.77273	3.13095	11	2.612	0.143	1.368	1.101	0.237455	0.113636	2.65909	5	0.79466	1.94378	4.54133	100	0.129435	1.04996	0.0547473	0.421516	0.523737	0.0146199	0.643275	0.342105	0.0887446	0.0614719	0.0896104	0.105195	0.0606061	0.0415584	0.0428571	0.0632035	0.0155844	0.034632	0.0761905	0.0714286	0.0852814	0.0519481	0.111688	0.388974	0.0351648	0.032967	0.00879121	0.0241758	0.00879121	0.0395604	0.0153846	0.0131868	0.0263736	0.0263736	0.0043956	0.0021978	0.0461538	0.00879121	0.0131868	0.00879121	0.0175824	0.0153846	0.0241758	0.0285714	0.00879121	0.010989	0.0021978	0.0175824	0.00659341	0.0021978	0.0131868	0.00879121	0.0131868	0.00659341	0.0153846	0.0043956	0.021978	0.00879121	0.0153846	0.0131868	0.00659341	0.0153846	0.0263736	0.0131868	0	0.0175824	0.00879121	0.0043956	0.00659341	0.0791209	0.0417582	0.0241758	0.0241758	0.00659341	0.0043956	0.0021978	0.00879121	0.0131868	0.0263736	0.00879121	0.0021978	0.0373626	0.0241758	0.0153846	0.0131868	0.212523
ENSG00000150961|-|14.1.1.0|ENST00000280551	0.785714	1.5	0.373181	23	4.018	0.227	3.096	0.695	0.174696	0.0714286	1.07143	0.357143	0.314663	0.346069	0.513875	111	0.0216625	0.533328	0.0564958	0.172972	0.770533	0.047619	0.238095	0.714286	0.0753701	0.0605653	0.0772544	0.0672948	0.0549125	0.0565276	0.051144	0.0955585	0.0172275	0.0724092	0.076716	0.0506057	0.0820996	0.0724092	0.0899058	0.454704	0.013579	0.0242483	0.0193986	0.029098	0.0106693	0.0164888	0.0213385	0.0339476	0.0184287	0.0126091	0.013579	0.00387973	0.0184287	0.013579	0.0116392	0.00484966	0.0203686	0.0164888	0.00678952	0.0193986	0.0232784	0.0232784	0.013579	0.0261882	0.00678952	0.00193986	0.014549	0.0116392	0.000969932	0.0261882	0.00969932	0.013579	0.0417071	0.00775946	0.0193986	0.014549	0.0213385	0.0436469	0.0436469	0.014549	0.00484966	0.00581959	0.00387973	0	0.0029098	0.0232784	0.0252182	0.0184287	0.013579	0.00678952	0.0155189	0.013579	0.0203686	0.0213385	0.0223084	0.0223084	0	0.029098	0.0203686	0.014549	0.00872939	-0.109675
ENSG00000164109|-|5.1.2.0|ENST00000296509	0.964286	3.28571	0.664423	5	5.227	0.114	0.615	4.498	1.0454	0	0.642857	2.64286	0	1.0453	0.587563	131	0.020123	0.834358	0.0218098	0.860532	0.117658	0	0.804348	0.195652	0.0720607	0.0524652	0.0908133	0.0638432	0.0482512	0.0412979	0.0663717	0.0695322	0.0128529	0.0442478	0.0762748	0.0821745	0.0865992	0.0646861	0.128529	0.383777	0.0490196	0.0294118	0.00490196	0.0147059	0.00980392	0.0294118	0.0441176	0.00980392	0.0196078	0.0294118	0.0196078	0.00490196	0.0147059	0.00980392	0.0147059	0	0.0147059	0.0196078	0.00980392	0.0294118	0.0147059	0.0147059	0.0294118	0.0196078	0.00490196	0.00490196	0.0147059	0	0.0147059	0.00490196	0	0.00490196	0.0490196	0.00490196	0.0147059	0.0147059	0.0441176	0.0147059	0.00980392	0.00490196	0	0.00490196	0.0147059	0.00980392	0.00490196	0.0539216	0.0343137	0.0147059	0.0343137	0.0196078	0.0245098	0.0147059	0.0343137	0.00980392	0.00980392	0.0147059	0.00490196	0.0147059	0.00490196	0.00980392	0.00490196	-0.0585786
ENSG00000164109|-|5.1.2.1|ENST00000296509	0.648705	1.00207	0.732173	5	1.416	0.114	0.615	0.687	0.2832	0.00621762	0.468394	0.527461	0.0545405	0.761616	0.767775	115	0.0523308	2.3762	0.0805085	0.485169	0.434322	0.00620476	0.52637	0.467425	0.0670876	0.0520916	0.0939227	0.0749803	0.0457774	0.0370955	0.0797159	0.062352	0.0220994	0.0347277	0.0631413	0.0765588	0.102605	0.0576164	0.130229	0.375706	0.0490196	0.0294118	0.00490196	0.0147059	0.00980392	0.0294118	0.0441176	0.00980392	0.0196078	0.0294118	0.0196078	0.00490196	0.0147059	0.00980392	0.0147059	0	0.0147059	0.0196078	0.00980392	0.0294118	0.0147059	0.0147059	0.0294118	0.0196078	0.00490196	0.00490196	0.0147059	0	0.0147059	0.00490196	0	0.00490196	0.0490196	0.00490196	0.0147059	0.0147059	0.0441176	0.0147059	0.00980392	0.00490196	0	0.00490196	0.0147059	0.00980392	0.00490196	0.0539216	0.0343137	0.0147059	0.0343137	0.0196078	0.0245098	0.0147059	0.0343137	0.00980392	0.00980392	0.0147059	0.00490196	0.0147059	0.00490196	0.00980392	0.00490196	-0.00584467
ENSG00000164109|-|5.2.0.0|ENST00000333047	0.769231	1.07692	0.857318	4	1.277	0.099	0.27	0.908	0.31925	0	0	1.07692	0	0	1.18604	84	-0.0337684	0.501143	0.0775255	0.711042	0.211433	0	1	0	0.063867	0.0516185	0.096238	0.0708661	0.0454943	0.0376203	0.0761155	0.0621172	0.0218723	0.0376203	0.0647419	0.0787402	0.0979878	0.0594926	0.135608	0.372749	0.0561798	0.0224719	0.011236	0.011236	0.0224719	0.011236	0.0337079	0.0224719	0	0.0337079	0.0337079	0	0.011236	0.011236	0.0224719	0.011236	0.0224719	0.0224719	0.011236	0.011236	0.0337079	0.011236	0.011236	0.011236	0.0337079	0	0	0	0	0.011236	0	0.011236	0.0449438	0.0224719	0.0224719	0.0449438	0.0337079	0.0224719	0	0	0	0.011236	0.011236	0.011236	0.011236	0.0337079	0.011236	0	0.0449438	0.011236	0.011236	0	0.0561798	0	0	0.0224719	0.011236	0.0224719	0	0.0224719	0.011236	0.122871
ENSG00000186867|-|5.1.1.0|ENST00000394427	1	4.13636	1.7397	6	2.339	0.371	1.293	0.675	0.389833	0.590909	2.86364	0.681818	1.59275	2.21472	1.0101	135	0.168922	0.729623	0.158615	0.288585	0.5528	0.142857	0.164835	0.692308	0.070726	0.052459	0.0683841	0.0702576	0.0679157	0.0744731	0.0510539	0.0824356	0.0393443	0.0735363	0.0749415	0.0384075	0.0857143	0.0702576	0.0800937	0.487815	0.0348837	0.0209302	0.0209302	0.0348837	0.00697674	0.0372093	0.0348837	0.044186	0.0139535	0.00465116	0.0372093	0.00232558	0.00465116	0.0116279	0.00465116	0.0116279	0.0139535	0.0162791	0.00465116	0.0255814	0.0348837	0.00697674	0.00697674	0.0139535	0.0139535	0	0.00697674	0.0186047	0.0162791	0.0116279	0.0139535	0.0116279	0.0186047	0.00465116	0.0209302	0.0348837	0.0348837	0.0116279	0.00930233	0.00697674	0.00697674	0.0116279	0	0.00697674	0.0116279	0.0372093	0.00930233	0.0116279	0.0232558	0.00465116	0.0116279	0.027907	0.0488372	0.0162791	0.027907	0.0116279	0.00697674	0.0186047	0.00930233	0.00697674	0.00697674	0.193357
ENSG00000164111|-|10.1.1.0|ENST00000296511	0.474866	0.649198	0.414251	13	1.638	0.153	0.96	0.525	0.126	0.00106952	0.42139	0.226738	0.00699032	0.438948	0.431882	111	0.0237414	2.36401	0.0934066	0.320513	0.586081	0.00164745	0.349259	0.649094	0.0725699	0.0579228	0.0792277	0.0865513	0.057257	0.0539281	0.0492676	0.0619174	0.0199734	0.0519308	0.0918775	0.0605859	0.0972037	0.0619174	0.0978695	0.433455	0.0344828	0.0125392	0.00626959	0.0344828	0.00626959	0.0282132	0.0219436	0.0250784	0.0282132	0.0282132	0.015674	0	0.015674	0.0125392	0.00626959	0.015674	0.0250784	0.0125392	0.00940439	0.0376176	0.0031348	0.015674	0.015674	0.0219436	0.00940439	0	0.0031348	0	0.0031348	0.015674	0.00940439	0	0.0219436	0.00626959	0.0282132	0.0188088	0.0407524	0	0.0125392	0.0031348	0	0.00940439	0	0.00626959	0.0125392	0.0626959	0.0501567	0.0250784	0.0282132	0.0031348	0.0188088	0.0031348	0.0250784	0.0125392	0.0564263	0.0125392	0	0.0344828	0	0.0188088	0.015674	-0.0188102
ENSG00000123737|+|14.3.2.0|ENST00000243498	0.521277	0.734043	0.477175	12	1.587	0.102	1.317	0.168	0.13225	0	0.56383	0.170213	0	0.428117	1.01317	103	0.109761	1.36492	0.0642722	0.10586	0.829868	0	0.231884	0.768116	0.0892086	0.0503597	0.0870504	0.1	0.0582734	0.0503597	0.057554	0.0697842	0.0244604	0.0496403	0.0661871	0.057554	0.0935252	0.0597122	0.0863309	0.417139	0.0410959	0.0205479	0.0114155	0.0319635	0.0205479	0.0342466	0.0251142	0.0228311	0.0228311	0.0114155	0.00913242	0.00228311	0.0228311	0.0159817	0.00456621	0.0114155	0.00913242	0.00228311	0.0114155	0.0182648	0.00913242	0.0159817	0.0114155	0.0182648	0.00684932	0.00456621	0.0159817	0.00913242	0.00684932	0.0251142	0.00913242	0.00456621	0.0136986	0.0159817	0.0159817	0.0182648	0.00913242	0.0182648	0.0205479	0.00684932	0	0.00913242	0.00913242	0.00456621	0.00456621	0.0821918	0.0502283	0.0136986	0.0205479	0.0182648	0.0182648	0.00913242	0.0228311	0.0228311	0.0251142	0.0205479	0	0.0296804	0.0228311	0.00913242	0.00228311	0.231692
ENSG00000123737|+|14.3.2.1|ENST00000243498	0.492228	0.663212	0.464949	12	1.475	0.102	1.317	0.056	0.122917	0	0.585492	0.0777202	0	0.444565	1.38786	76	0.156759	1.67723	0.0691525	0.0379661	0.892881	0	0.117188	0.882812	0.0918919	0.0517375	0.0841699	0.104247	0.0594595	0.0517375	0.0586873	0.0710425	0.0262548	0.0501931	0.0664093	0.0532819	0.0957529	0.0602317	0.0749035	0.428475	0.0410959	0.0205479	0.0114155	0.0319635	0.0205479	0.0342466	0.0251142	0.0228311	0.0228311	0.0114155	0.00913242	0.00228311	0.0228311	0.0159817	0.00456621	0.0114155	0.00913242	0.00228311	0.0114155	0.0182648	0.00913242	0.0159817	0.0114155	0.0182648	0.00684932	0.00456621	0.0159817	0.00913242	0.00684932	0.0251142	0.00913242	0.00456621	0.0136986	0.0159817	0.0159817	0.0182648	0.00913242	0.0182648	0.0205479	0.00684932	0	0.00913242	0.00913242	0.00456621	0.00456621	0.0821918	0.0502283	0.0136986	0.0205479	0.0182648	0.0182648	0.00913242	0.0228311	0.0228311	0.0251142	0.0205479	0	0.0296804	0.0228311	0.00913242	0.00228311	0.282472
ENSG00000123737|+|14.2.1.0|ENST00000379663	0.622222	1	0.669743	13	1.529	0.105	1.368	0.056	0.117615	0	0.911111	0.0888889	0	0.666017	1.5873	98	0.0390987	1.04041	0.0686723	0.0366252	0.894702	0	0.0888889	0.911111	0.0911787	0.0533729	0.0815419	0.104522	0.0607858	0.051149	0.0585619	0.0711638	0.0266864	0.051149	0.0674574	0.051149	0.0956264	0.0607858	0.0748703	0.433617	0.0395604	0.0197802	0.010989	0.0307692	0.0197802	0.032967	0.0241758	0.021978	0.021978	0.0131868	0.010989	0.0021978	0.021978	0.0153846	0.0043956	0.010989	0.00879121	0.0021978	0.010989	0.0197802	0.010989	0.0153846	0.0131868	0.0175824	0.00659341	0.0043956	0.0153846	0.00879121	0.00659341	0.0241758	0.010989	0.00659341	0.0153846	0.0153846	0.0153846	0.0197802	0.0131868	0.0175824	0.0197802	0.00659341	0	0.00879121	0.00879121	0.0043956	0.0043956	0.0791209	0.0483516	0.0131868	0.0241758	0.0175824	0.0197802	0.00879121	0.021978	0.021978	0.0241758	0.0197802	0	0.0307692	0.021978	0.010989	0.0043956	0.073624
ENSG00000145386|-|1.1.2.0|ENST00000274026	0.77451	1.40441	0.507374	8	2.748	0.255	1.296	1.197	0.3435	0.0196078	0.578431	0.806373	0.0768935	0.446321	0.673661	104	0.0745822	2.00104	0.0927948	0.43559	0.471616	0.0139616	0.574171	0.411867	0.0848828	0.0537591	0.0772029	0.0691188	0.0586095	0.0602264	0.0602264	0.0691188	0.0250606	0.0505255	0.0727567	0.0780113	0.0792239	0.0529507	0.108327	0.419214	0.037123	0.0185615	0.0185615	0.0348028	0.0139211	0.0162413	0.00696056	0.0278422	0.0116009	0.0116009	0.0232019	0.00696056	0.0139211	0.0185615	0.00232019	0.00696056	0.0116009	0.0278422	0.0208817	0.0208817	0.00464037	0.0185615	0.0208817	0.00928074	0.00464037	0.00232019	0.00464037	0.00232019	0.00696056	0.0185615	0.0232019	0.00464037	0.0394432	0.0116009	0.0232019	0.0185615	0.025522	0.0324826	0.025522	0.00928074	0.0116009	0.00232019	0.00232019	0.00232019	0.00928074	0.0487239	0.0278422	0.0185615	0.0278422	0.0139211	0.0232019	0.0116009	0.0185615	0.025522	0.0278422	0.0116009	0.0232019	0.0162413	0.00928074	0.00696056	0.00464037	0.0628828
ENSG00000145386|-|1.1.2.1|ENST00000274026	0.484305	0.762332	0.424689	8	1.819	0.255	1.296	0.268	0.227375	0.0134529	0.573991	0.174888	0.0527565	0.442894	0.652567	101	0.101809	1.74704	0.140187	0.147334	0.712479	0.0176471	0.229412	0.752941	0.0823812	0.057727	0.0667468	0.0691521	0.0637402	0.0739627	0.0589296	0.074564	0.0354781	0.0619363	0.0733614	0.0637402	0.0835839	0.0517138	0.0829826	0.46729	0.037123	0.0185615	0.0185615	0.0348028	0.0139211	0.0162413	0.00696056	0.0278422	0.0116009	0.0116009	0.0232019	0.00696056	0.0139211	0.0185615	0.00232019	0.00696056	0.0116009	0.0278422	0.0208817	0.0208817	0.00464037	0.0185615	0.0208817	0.00928074	0.00464037	0.00232019	0.00464037	0.00232019	0.00696056	0.0185615	0.0232019	0.00464037	0.0394432	0.0116009	0.0232019	0.0185615	0.025522	0.0324826	0.025522	0.00928074	0.0116009	0.00232019	0.00232019	0.00232019	0.00928074	0.0487239	0.0278422	0.0185615	0.0278422	0.0139211	0.0232019	0.0116009	0.0185615	0.025522	0.0278422	0.0116009	0.0232019	0.0162413	0.00928074	0.00696056	0.00464037	0.240381
ENSG00000138686|-|6.1.0.0|ENST00000264499	1	3.1875	0.897634	19	3.84	0.161	2.145	1.534	0.202105	0.125	1.1875	1.875	0.776398	0.553613	1.22229	151.5	0.0718738	0.59132	0.0419271	0.399479	0.558594	0.0392157	0.588235	0.372549	0.0794721	0.0601173	0.0985337	0.0741935	0.0489736	0.043695	0.057478	0.0744868	0.0120235	0.0363636	0.0703812	0.0894428	0.083871	0.0527859	0.118182	0.370833	0.0504202	0.0266106	0.0154062	0.022409	0.0140056	0.0378151	0.0182073	0.0168067	0.0294118	0.0196078	0.0070028	0.00140056	0.0210084	0.012605	0.012605	0.00420168	0.022409	0.012605	0.0196078	0.0294118	0.0112045	0.0154062	0.0168067	0.0238095	0.00980392	0	0.0112045	0.0070028	0.00420168	0.0154062	0.012605	0.0140056	0.0364146	0.0182073	0.0238095	0.012605	0.0154062	0.012605	0.0154062	0.00840336	0.00140056	0.00280112	0.00140056	0.00420168	0.00280112	0.0462185	0.0434174	0.022409	0.0196078	0.0154062	0.0238095	0.0070028	0.0252101	0.0280112	0.0112045	0.00560224	0.00140056	0.0266106	0.00980392	0.0140056	0.00980392	-0.103823
ENSG00000138686|-|6.3.1.0|ENST00000506636	1	2.76471	1.08051	18	2.57	0.137	2.016	0.417	0.142778	0.0588235	2.05882	0.647059	0.429369	1.02124	1.5517	123	0.0581586	0.642472	0.0533074	0.162257	0.784436	0.0212766	0.234043	0.744681	0.0858014	0.0648955	0.0905923	0.0831882	0.054878	0.0457317	0.0527003	0.0844948	0.0130662	0.0418118	0.0714286	0.0736063	0.0827526	0.0583624	0.0966899	0.399611	0.04769	0.0253353	0.0163934	0.0223547	0.0134128	0.0372578	0.0178838	0.0163934	0.0312966	0.0178838	0.00596125	0.00149031	0.0223547	0.0119225	0.0134128	0.00447094	0.0223547	0.0134128	0.0208644	0.0283159	0.00745156	0.0134128	0.0163934	0.0253353	0.0104322	0	0.0119225	0.00745156	0.00447094	0.0149031	0.0134128	0.0149031	0.0387481	0.0178838	0.0223547	0.0134128	0.0149031	0.0134128	0.0163934	0.00745156	0.00149031	0.00298063	0.00149031	0.00447094	0.00298063	0.04769	0.0417288	0.0208644	0.0208644	0.0134128	0.0253353	0.00745156	0.0268256	0.0268256	0.0119225	0.00596125	0.00149031	0.0283159	0.0104322	0.0119225	0.0104322	-0.00320169
ENSG00000170917|-|10.3.1.0|ENST00000304430	1	4.09524	3.63759	5	1.227	0.025	0.948	0.254	0.2454	0	3.2381	0.857143	0	3.41571	3.37458	100	0.0240949	0.709419	0.0203749	0.207009	0.772616	0	0.209302	0.790698	0.080573	0.0528201	0.0850492	0.0886303	0.0725157	0.0787825	0.042077	0.0725157	0.0429722	0.0474485	0.0644584	0.0572963	0.0859445	0.0483438	0.080573	0.463733	0.0253968	0.0253968	0	0.0190476	0.00952381	0.0190476	0.015873	0.0190476	0.015873	0.0222222	0.00952381	0.0031746	0.0253968	0.00634921	0.0126984	0.00634921	0.0222222	0.015873	0.00634921	0.0285714	0.015873	0.00952381	0.0253968	0	0.00634921	0.0126984	0.0031746	0.015873	0.0253968	0.015873	0.00634921	0.0126984	0.0253968	0.0031746	0.00634921	0.0126984	0.0634921	0.0222222	0.0126984	0.0126984	0.0031746	0.015873	0	0.0190476	0.0126984	0.0507937	0.0253968	0.0222222	0.015873	0.015873	0.0222222	0.0031746	0.00952381	0.015873	0.0285714	0.015873	0.0222222	0.0285714	0.0126984	0.0253968	0.0190476	0.114571
ENSG00000164070|+|5.2.3.3|ENST00000296464	1	3.5	0.865863	19	3.948	0.229	2.517	1.202	0.207789	0.0416667	2.66667	0.791667	0.181951	1.05946	0.658625	140	0.0698458	0.78514	0.0580041	0.304458	0.637538	0.0119048	0.22619	0.761905	0.0863061	0.0604143	0.0909091	0.0848677	0.047756	0.0483314	0.0578251	0.079977	0.0163982	0.0408516	0.0658803	0.0727848	0.0883199	0.0535098	0.105869	0.389058	0.0584726	0.0334129	0.0178998	0.0346062	0.00954654	0.0286396	0.0155131	0.0274463	0.0131265	0.0250597	0.0071599	0.00119332	0.0178998	0.0238663	0.00954654	0.0107399	0.0202864	0.00954654	0.0190931	0.022673	0.0143198	0.0167064	0.0214797	0.0107399	0.00477327	0	0.0202864	0.00119332	0.00357995	0.0238663	0.0143198	0.00477327	0.0190931	0.00954654	0.0178998	0.00596659	0.0107399	0.0202864	0.0155131	0.0071599	0.00238663	0.00477327	0.00477327	0	0.00238663	0.0644391	0.0429594	0.0214797	0.0238663	0.0131265	0.0250597	0.0107399	0.0190931	0.026253	0.022673	0.0167064	0.00477327	0.0238663	0.00238663	0.0143198	0.00596659	-0.0518344
ENSG00000164070|+|5.2.3.1|ENST00000296464	0.916667	2.5	0.780112	19	3.25	0.229	2.517	0.504	0.171053	0.0833333	2.22222	0.194444	0.363901	0.882885	0.385802	95	0.00301633	0.943502	0.0704615	0.155077	0.774462	0.0333333	0.0777778	0.888889	0.0917688	0.0598949	0.0875657	0.0917688	0.0511384	0.0514886	0.0539405	0.0823117	0.0189142	0.0437828	0.0644483	0.0651489	0.0865149	0.0542907	0.0970228	0.402154	0.0584726	0.0334129	0.0178998	0.0346062	0.00954654	0.0286396	0.0155131	0.0274463	0.0131265	0.0250597	0.0071599	0.00119332	0.0178998	0.0238663	0.00954654	0.0107399	0.0202864	0.00954654	0.0190931	0.022673	0.0143198	0.0167064	0.0214797	0.0107399	0.00477327	0	0.0202864	0.00119332	0.00357995	0.0238663	0.0143198	0.00477327	0.0190931	0.00954654	0.0178998	0.00596659	0.0107399	0.0202864	0.0155131	0.0071599	0.00238663	0.00477327	0.00477327	0	0.00238663	0.0644391	0.0429594	0.0214797	0.0238663	0.0131265	0.0250597	0.0107399	0.0190931	0.026253	0.022673	0.0167064	0.00477327	0.0238663	0.00238663	0.0143198	0.00596659	-0.0173876
ENSG00000164070|+|5.2.3.2|ENST00000296464	0.96875	3.375	0.880842	19	3.82	0.229	2.517	1.074	0.201053	0.09375	2.71875	0.5625	0.409389	1.08015	0.523743	118	0.041785	0.905714	0.0599476	0.281152	0.658901	0.0277778	0.166667	0.805556	0.0876932	0.0603448	0.0906659	0.0862069	0.048157	0.0487515	0.0567776	0.0814507	0.0166468	0.0410226	0.0653983	0.0710464	0.087396	0.0543995	0.104043	0.391361	0.0584726	0.0334129	0.0178998	0.0346062	0.00954654	0.0286396	0.0155131	0.0274463	0.0131265	0.0250597	0.0071599	0.00119332	0.0178998	0.0238663	0.00954654	0.0107399	0.0202864	0.00954654	0.0190931	0.022673	0.0143198	0.0167064	0.0214797	0.0107399	0.00477327	0	0.0202864	0.00119332	0.00357995	0.0238663	0.0143198	0.00477327	0.0190931	0.00954654	0.0178998	0.00596659	0.0107399	0.0202864	0.0155131	0.0071599	0.00238663	0.00477327	0.00477327	0	0.00238663	0.0644391	0.0429594	0.0214797	0.0238663	0.0131265	0.0250597	0.0107399	0.0190931	0.026253	0.022673	0.0167064	0.00477327	0.0238663	0.00238663	0.0143198	0.00596659	0.0258575
ENSG00000142731|+|12.1.2.1|ENST00000270861	1	11.6364	3.65798	16	3.189	0.242	2.91	0.037	0.199313	0.181818	11.3636	0.0909091	0.751315	3.90503	2.457	86.5	0.0491782	0.428593	0.0758859	0.0116024	0.912512	0.015625	0.0078125	0.976562	0.0844821	0.0650407	0.08731	0.0827147	0.057971	0.0402969	0.0544362	0.0890774	0.0155532	0.0480735	0.0706964	0.0650407	0.0774125	0.0699894	0.0919053	0.407024	0.0505676	0.0423117	0.0154799	0.0175439	0.0144479	0.0185759	0.0206398	0.0268318	0.0288958	0.0299278	0.00722394	0.00206398	0.0237358	0.0278638	0.00825593	0.0113519	0.0278638	0.0103199	0.0185759	0.0299278	0.00825593	0.0154799	0.0237358	0.0423117	0.0123839	0	0.00928793	0.00412797	0.00928793	0.0165119	0.0175439	0.0103199	0.0247678	0.00412797	0.0257998	0.00412797	0.0103199	0.0257998	0.0185759	0.00722394	0.00309598	0.00619195	0.00619195	0	0.00206398	0.0381837	0.0288958	0.0175439	0.0206398	0.0134159	0.0134159	0.00515996	0.0165119	0.0206398	0.0216718	0.00722394	0.00103199	0.0227038	0.0185759	0.00515996	0.00928793	-0.071505
ENSG00000164073|-|64.3.0.0|ENST00000641686	1	6.71429	1.51897	12	4.422	0.04	1.554	2.828	0.3685	0	2.14286	4.57143	0	1.37893	1.61649	144	0.0868585	0.232298	0.00904568	0.63953	0.351425	0	0.680851	0.319149	0.0734921	0.0557527	0.103142	0.0666498	0.0484034	0.0413077	0.0539787	0.0694374	0.00810948	0.0418145	0.0757729	0.0965535	0.0800811	0.0562595	0.129245	0.361827	0.0193424	0.0270793	0.00773694	0.00967118	0.0212766	0.0541586	0.0212766	0.0290135	0.0251451	0.0193424	0.00967118	0	0.0212766	0.0154739	0.0135397	0.00386847	0.0309478	0.00967118	0.0251451	0.0309478	0.0135397	0.0135397	0.0135397	0.0135397	0.0135397	0.00193424	0.00773694	0.00773694	0.0290135	0.0174081	0.00773694	0.00580271	0.0212766	0.0135397	0.0309478	0.0193424	0.0193424	0.0212766	0.0135397	0.00386847	0.00580271	0.00386847	0.00580271	0	0.00386847	0.0348162	0.0154739	0.00967118	0.00967118	0.0135397	0.032882	0.00386847	0.0270793	0.0174081	0.0309478	0.0212766	0	0.0386847	0.0154739	0.0174081	0.00967118	0.0080178
ENSG00000138709|+|19.5.1.0|ENST00000394288	1	3.82857	1.83444	10	2.151	0.144	1.005	1.002	0.2151	0	0.371429	3.45714	0	0.369581	3.45024	91	0.0448594	0.931268	0.0669456	0.46583	0.467225	0	0.902985	0.0970149	0.0957113	0.0512552	0.0910042	0.0920502	0.0622385	0.041841	0.0611925	0.0742678	0.0183054	0.041841	0.0606695	0.0721757	0.0805439	0.0601464	0.0967573	0.402139	0.0329341	0.0419162	0.0239521	0.0329341	0.00299401	0.0209581	0.00898204	0.0179641	0.0299401	0.00898204	0.00299401	0	0.0419162	0.0359281	0.0149701	0.011976	0.0239521	0.00598802	0.011976	0.0239521	0.011976	0.011976	0.0149701	0.00299401	0.011976	0	0.00598802	0.00299401	0.011976	0.0389222	0.00898204	0.00598802	0.0149701	0	0.011976	0.011976	0.00898204	0.0419162	0.0239521	0	0	0.0239521	0.00898204	0.00299401	0.011976	0.0688623	0.0449102	0.011976	0.0299401	0.0179641	0.011976	0.00898204	0.0209581	0.00898204	0.011976	0.00299401	0	0.0269461	0.0359281	0.011976	0	0.0592499
ENSG00000138709|+|19.7.0.0|ENST00000648358	1	5.33333	1.83756	10	2.396	0.436	1.005	0.955	0.2396	0.666667	0.733333	3.93333	1.52905	0.729685	4.11867	137	0.0955901	0.563291	0.18197	0.398581	0.419449	0.125	0.7375	0.1375	0.0932282	0.0505566	0.0774583	0.0890538	0.0732839	0.0575139	0.0584416	0.0714286	0.0324675	0.0579777	0.0584416	0.0607607	0.0797774	0.0538033	0.0858071	0.449082	0.0329341	0.0419162	0.0239521	0.0329341	0.00299401	0.0209581	0.00898204	0.0179641	0.0299401	0.00898204	0.00299401	0	0.0419162	0.0359281	0.0149701	0.011976	0.0239521	0.00598802	0.011976	0.0239521	0.011976	0.011976	0.0149701	0.00299401	0.011976	0	0.00598802	0.00299401	0.011976	0.0389222	0.00898204	0.00598802	0.0149701	0	0.011976	0.011976	0.00898204	0.0419162	0.0239521	0	0	0.0239521	0.00898204	0.00299401	0.011976	0.0688623	0.0449102	0.011976	0.0299401	0.0179641	0.011976	0.00898204	0.0209581	0.00898204	0.011976	0.00299401	0	0.0269461	0.0359281	0.011976	0	0.0455416
ENSG00000164040|-|6.1.0.0|ENST00000520121	1	5.31915	1.98913	3	3.785	1.039	0.669	2.077	1.26167	0	0.723404	4.59574	0	1.08132	2.21268	116	0.10694	1.0774	0.274505	0.548745	0.17675	0	0.864	0.136	0.0774401	0.052893	0.0698422	0.0710111	0.0856224	0.0704267	0.0534775	0.0683811	0.0429573	0.0613676	0.0663355	0.0607832	0.0745178	0.0543542	0.0905903	0.469749	0.0315315	0.0135135	0.0135135	0.0225225	0.0045045	0	0.0045045	0.0225225	0.00900901	0	0.018018	0.0045045	0.0135135	0.0135135	0.0315315	0.0045045	0.0225225	0.0135135	0	0.0135135	0.0135135	0.0135135	0.00900901	0.0045045	0.00900901	0	0	0.0045045	0.018018	0.0045045	0	0.0045045	0.018018	0.0135135	0.00900901	0.0135135	0.0630631	0.018018	0.0045045	0.0045045	0.00900901	0.0045045	0	0.0225225	0.018018	0.0495495	0.0540541	0.027027	0.027027	0.00900901	0.0045045	0.00900901	0.027027	0.0135135	0.0135135	0.027027	0.0585586	0.0225225	0.018018	0.0540541	0.0495495	0.233749
ENSG00000077684|+|14.2.0.0|ENST00000511647	1	6.41667	1.77961	9	3.56	0.201	1.527	1.832	0.395556	0.0833333	3.75	2.58333	0.414594	2.4558	1.41012	72	0.0281844	0.501143	0.0564607	0.514607	0.428933	0.012987	0.402597	0.584416	0.0884374	0.0466089	0.0567673	0.0860472	0.0791754	0.0702121	0.069017	0.0696146	0.0271885	0.0773827	0.0723036	0.0364506	0.10965	0.0519869	0.0591575	0.517978	0.0137795	0.0255906	0.011811	0.0531496	0.00393701	0.00590551	0.023622	0.0255906	0.00590551	0.00984252	0.0216535	0.00393701	0.00590551	0.00590551	0.0314961	0.0216535	0.011811	0.015748	0.00393701	0.0137795	0.0177165	0.00984252	0.011811	0.011811	0.0177165	0	0.0216535	0.019685	0.0177165	0	0.011811	0.011811	0.0393701	0.00787402	0.00590551	0.00787402	0.0492126	0.00984252	0.019685	0.0216535	0.00787402	0.00787402	0.00393701	0.00590551	0.019685	0.0295276	0.0314961	0.0314961	0.0708661	0.00590551	0.00984252	0.019685	0.0354331	0.00787402	0.0137795	0.023622	0.0019685	0.00787402	0.00590551	0.0177165	0.0137795	0.15098
ENSG00000151466|-|11.3.0.0|ENST00000281142	0.947368	2.73684	0.962892	21	2.987	0.436	2.064	0.487	0.142238	0.684211	1.21053	0.842105	1.56929	0.586495	1.72917	87	0.0069253	0.665954	0.145966	0.16304	0.690994	0.25	0.307692	0.442308	0.117717	0.0594488	0.0700787	0.109055	0.0476378	0.0543307	0.0535433	0.0795276	0.0232283	0.0425197	0.0677165	0.0590551	0.0755906	0.0566929	0.0838583	0.406093	0.0655022	0.0378457	0.0131004	0.0276565	0.014556	0.0174672	0.00873362	0.0218341	0.014556	0.0203785	0.0101892	0.00291121	0.0393013	0.0232897	0.00291121	0.0131004	0.00873362	0.00727802	0.0218341	0.0203785	0.0014556	0.00873362	0.0131004	0.0116448	0.00727802	0	0.00582242	0.00291121	0.00291121	0.0611354	0.0131004	0.00582242	0.0436681	0.0247453	0.0291121	0.00727802	0.0247453	0	0.0014556	0.0014556	0	0.00727802	0.00873362	0	0.00436681	0.100437	0.0203785	0.0131004	0.0494905	0.0160116	0.014556	0.00727802	0.0174672	0.0189229	0.0232897	0.0189229	0.0014556	0.0116448	0.0014556	0.00436681	0.00291121	0.101602
ENSG00000151466|-|11.9.1.0|ENST00000511426	0.761905	1.38095	0.8374	5	1.696	0.442	0.237	1.017	0.3392	0.52381	0.142857	0.714286	1.18509	0.602773	0.702346	104.5	0.0290687	0.709419	0.260613	0.599646	0.139741	0.37931	0.517241	0.103448	0.0676546	0.0560567	0.0740979	0.0650773	0.0451031	0.0528351	0.058634	0.0579897	0.0341495	0.0541237	0.0844072	0.0753866	0.0747423	0.0670103	0.132732	0.413915	0.0512821	0.0384615	0.0128205	0	0	0	0.0128205	0.025641	0.0128205	0.0128205	0	0	0.025641	0.0128205	0.0128205	0.0128205	0.0512821	0.0128205	0.0128205	0.0769231	0	0	0.0128205	0.0128205	0.0128205	0	0	0.0128205	0	0.0512821	0	0.0128205	0.0384615	0.0512821	0.0128205	0	0.025641	0	0.0128205	0	0	0.0128205	0	0	0.0128205	0.0769231	0.025641	0.0512821	0.025641	0.025641	0.0128205	0.0128205	0	0.0128205	0.0384615	0	0	0.0384615	0	0	0.0128205	-0.0383888
ENSG00000151470|+|6.1.1.1|ENST00000281146	0.810811	1.94595	1.10623	6	2.182	0.721	0.597	0.864	0.363667	0.324324	0.648649	0.972973	0.449826	1.08651	1.12613	101	0.0315917	0.955402	0.330431	0.395967	0.273602	0.166667	0.5	0.333333	0.0775154	0.0641684	0.087269	0.0826489	0.0677618	0.0508214	0.0508214	0.0800821	0.0282341	0.0533881	0.0631417	0.0667351	0.0780287	0.0564682	0.0929158	0.425756	0.0555556	0.0353535	0.00505051	0.010101	0.010101	0.0151515	0.00505051	0.020202	0.0151515	0.010101	0	0	0.0252525	0.0151515	0	0.010101	0.0252525	0.010101	0.020202	0.040404	0.040404	0.00505051	0.0151515	0.010101	0.00505051	0.00505051	0.010101	0.00505051	0.0353535	0.0252525	0.0252525	0.010101	0.0151515	0.010101	0.0353535	0.00505051	0.0252525	0.040404	0.0353535	0.010101	0.00505051	0.00505051	0	0	0	0.0707071	0.040404	0.0151515	0.0252525	0.010101	0.010101	0	0.030303	0.010101	0.0151515	0.00505051	0	0.0454545	0.010101	0.00505051	0	0.0212443
ENSG00000109381|-|13.2.0.0|ENST00000394235	1	11.75	3.59382	10	4.012	0.503	1.743	1.766	0.4012	0.5	5.375	5.875	0.994036	3.08376	3.32673	99	0.0738237	0.59132	0.125374	0.440179	0.434447	0.0425532	0.5	0.457447	0.0839141	0.0588235	0.0889323	0.0696961	0.0515751	0.0493449	0.0596599	0.0808475	0.0147756	0.0432116	0.0730415	0.0808475	0.0800112	0.060775	0.104544	0.395563	0.0396552	0.0224138	0.0103448	0.0327586	0.0137931	0.0258621	0.0103448	0.0293103	0.0327586	0.0344828	0.0258621	0	0.0155172	0.0189655	0.00862069	0.012069	0.0137931	0.00517241	0.0103448	0.00172414	0.00517241	0.012069	0.0344828	0.0224138	0.012069	0.00172414	0.00862069	0.00344828	0.00517241	0.0137931	0.0103448	0.00689655	0.0310345	0.00689655	0.0172414	0.00172414	0.012069	0.0344828	0.0293103	0.00344828	0.00172414	0.00517241	0.00344828	0.00172414	0	0.0551724	0.0327586	0.00689655	0.0241379	0.0189655	0.0344828	0.0103448	0.037931	0.0448276	0.0224138	0.0103448	0.00344828	0.0275862	0.0103448	0.00689655	0.00517241	0.193081
ENSG00000137463|-|1.1.1.0|ENST00000398955	0.988636	3.48864	2.90819	4	1.224	0.067	0.72	0.437	0.306	0.0340909	0.636364	2.81818	0.50882	0.883838	6.44893	118	0.0799695	1.33168	0.0547386	0.357026	0.588235	0.00977199	0.807818	0.18241	0.0944596	0.0554042	0.0735695	0.0853769	0.0563124	0.0644868	0.0526794	0.075386	0.0299728	0.0490463	0.0762943	0.061762	0.0781108	0.061762	0.0853769	0.440359	0.0334728	0.0251046	0.0167364	0.0209205	0.0125523	0.0041841	0.0041841	0.0125523	0.0543933	0.0083682	0.0251046	0.0041841	0.0041841	0.0251046	0	0.0125523	0.0251046	0.0041841	0.0041841	0.0041841	0.0041841	0.0041841	0.0251046	0.0334728	0.0083682	0.0041841	0.0041841	0	0	0.0125523	0.0083682	0.0083682	0.0041841	0.0041841	0.0041841	0.0083682	0.0251046	0.0251046	0.0083682	0.0167364	0.0125523	0	0	0.0083682	0.0041841	0.0920502	0.0376569	0.0083682	0.0543933	0.0125523	0.0209205	0.0334728	0.0167364	0.0251046	0.0669456	0.0209205	0.0292887	0.0209205	0.0125523	0.0083682	0.0041841	0.0108673
ENSG00000109390|-|11.4.1.0|ENST00000539387	0.213115	0.213115	0.349068	5	0.725	0.298	0.228	0.199	0.145	0.163934	0.0163934	0.0327869	0.550116	0.0719011	0.164758	87.5	0.0350806	1.17253	0.411034	0.274483	0.314483	0.769231	0.153846	0.0769231	0.0791476	0.0532725	0.0608828	0.0852359	0.0608828	0.0776256	0.0547945	0.0608828	0.0487062	0.0806697	0.0806697	0.0487062	0.0898021	0.0578387	0.0608828	0.497931	0.0533333	0.04	0	0.0133333	0	0.0133333	0.0266667	0.0133333	0	0.0133333	0.0266667	0	0.0266667	0	0.0133333	0.0133333	0.0133333	0.0266667	0.0133333	0	0.04	0.04	0.0266667	0	0.0266667	0	0	0	0.0266667	0.0133333	0	0.0133333	0	0	0.0133333	0.0266667	0.0666667	0	0.0266667	0.0266667	0.0533333	0.0266667	0.0133333	0	0.0133333	0.0133333	0.0133333	0.0133333	0.0266667	0	0.0133333	0.0133333	0.0266667	0	0	0.0533333	0.0133333	0	0	0.0266667	0.0266667	0.0084641
ENSG00000109390|-|11.3.0.0|ENST00000539002	0.96	3.24	2.76177	5	1.198	0.771	0.228	0.199	0.2396	3.2	0	0.04	4.15045	0	0.201005	89	0.0524268	0.78514	0.643573	0.16611	0.190317	0.987654	0.0123457	0	0.0911602	0.0497238	0.0635359	0.0902394	0.0635359	0.0672192	0.0662983	0.0561694	0.0414365	0.0644567	0.072744	0.058011	0.0911602	0.053407	0.0709024	0.473289	0.0533333	0.04	0	0.0133333	0	0.0133333	0.0266667	0.0133333	0	0.0133333	0.0266667	0	0.0266667	0	0.0133333	0.0133333	0.0133333	0.0266667	0.0133333	0	0.04	0.04	0.0266667	0	0.0266667	0	0	0	0.0266667	0.0133333	0	0.0133333	0	0	0.0133333	0.0266667	0.0666667	0	0.0266667	0.0266667	0.0533333	0.0266667	0.0133333	0	0.0133333	0.0133333	0.0133333	0.0133333	0.0266667	0	0.0133333	0.0133333	0.0266667	0	0	0.0533333	0.0133333	0	0	0.0266667	0.0266667	0.135185
ENSG00000164134|+|16.2.1.1|ENST00000296543	0.985507	4.84783	1.19337	20	4.109	0.273	2.598	1.238	0.20545	0.0652174	1.94203	2.84058	0.238892	0.747509	2.29449	121	0.0706571	1.53333	0.0664395	0.30129	0.632271	0.0134529	0.585949	0.400598	0.0956764	0.0608089	0.0875872	0.0942817	0.0524407	0.051325	0.0504881	0.0747559	0.0170153	0.0390516	0.065272	0.0753138	0.0831241	0.0449093	0.10795	0.387929	0.0554913	0.0346821	0.0138728	0.0450867	0.0115607	0.0242775	0.00924855	0.0242775	0.0231214	0.0104046	0.00693642	0.00231214	0.0242775	0.00809249	0.00462428	0.017341	0.0323699	0.0150289	0.0277457	0.0265896	0.0104046	0.0323699	0.0104046	0.0127168	0.00346821	0	0.0208092	0.00462428	0.0104046	0.0150289	0.0184971	0.00346821	0.0254335	0.0150289	0.0289017	0.0115607	0.00809249	0.0150289	0.00924855	0.00693642	0.00462428	0.00462428	0.00578035	0	0.00462428	0.0763006	0.033526	0.017341	0.0300578	0.0104046	0.00809249	0.00231214	0.0104046	0.0289017	0.0312139	0.016185	0.00346821	0.0150289	0.0127168	0.00231214	0.00231214	0.0489671
ENSG00000164134|+|16.6.1.1|ENST00000398947	0.961538	4.34615	1.08347	20	4.023	0.19	2.595	1.238	0.20115	0.0769231	2.19231	2.07692	0.404858	0.84482	1.67764	97.5	0.0662412	0.802173	0.0472284	0.307731	0.645041	0.0176991	0.477876	0.504425	0.0959726	0.0608398	0.0896887	0.09483	0.0508426	0.0502714	0.0491288	0.075407	0.0148529	0.0382748	0.0656955	0.0762639	0.0834047	0.0448443	0.109683	0.382302	0.0555556	0.0347222	0.0138889	0.0451389	0.0115741	0.0243056	0.00925926	0.0243056	0.0231481	0.0104167	0.00694444	0.00231481	0.0243056	0.00810185	0.00462963	0.0173611	0.0324074	0.0150463	0.0277778	0.0266204	0.0104167	0.0324074	0.0104167	0.0127315	0.00347222	0	0.0208333	0.00462963	0.0104167	0.0150463	0.0185185	0.00347222	0.025463	0.0150463	0.0289352	0.0115741	0.00810185	0.0150463	0.00925926	0.00694444	0.00462963	0.00462963	0.00578704	0	0.00462963	0.0763889	0.0335648	0.0173611	0.0300926	0.0104167	0.00810185	0.00231481	0.0104167	0.0277778	0.03125	0.0162037	0.00347222	0.0150463	0.0127315	0.00231481	0.00231481	0.0645056
ENSG00000164134|+|16.2.1.0|ENST00000296543	1	5.63636	1.0132	20	6.174	0.273	2.598	3.303	0.3087	0	2	3.63636	0	0.769823	1.10093	132	0.07044	0.466381	0.0442177	0.534985	0.420797	0	0.645161	0.354839	0.0876804	0.0584536	0.090825	0.0845357	0.0504994	0.04569	0.0588235	0.0706622	0.0127636	0.036626	0.0689974	0.081946	0.0884203	0.0482797	0.115797	0.375283	0.0554913	0.0346821	0.0138728	0.0450867	0.0115607	0.0242775	0.00924855	0.0242775	0.0231214	0.0104046	0.00693642	0.00231214	0.0242775	0.00809249	0.00462428	0.017341	0.0323699	0.0150289	0.0277457	0.0265896	0.0104046	0.0323699	0.0104046	0.0127168	0.00346821	0	0.0208092	0.00462428	0.0104046	0.0150289	0.0184971	0.00346821	0.0254335	0.0150289	0.0289017	0.0115607	0.00809249	0.0150289	0.00924855	0.00693642	0.00462428	0.00462428	0.00578035	0	0.00462428	0.0763006	0.033526	0.017341	0.0300578	0.0104046	0.00809249	0.00231214	0.0104046	0.0289017	0.0312139	0.016185	0.00346821	0.0150289	0.0127168	0.00231214	0.00231214	-0.00162854
ENSG00000145391|-|7.3.1.0|ENST00000274031	1	6.44681	0.980678	8	6.808	0.082	1.098	5.628	0.851	0.106383	0.446809	5.89362	1.29735	0.406929	1.0472	148	0.063742	1.06844	0.0120447	0.826675	0.161281	0.0165017	0.914191	0.0693069	0.078293	0.0572758	0.0776512	0.0726777	0.0596823	0.0482914	0.0590406	0.0755655	0.0158832	0.0539066	0.0789347	0.0649767	0.0858335	0.0648163	0.107172	0.424794	0.0109589	0.0191781	0.0191781	0.0273973	0.00821918	0.0164384	0.0109589	0.0219178	0.0109589	0.0164384	0.0246575	0.00547945	0.00821918	0.00547945	0.0136986	0.0109589	0.0383562	0.0246575	0.00273973	0.0273973	0.0191781	0.00547945	0.0109589	0.0109589	0.0219178	0.00273973	0.00273973	0.0136986	0.00821918	0.00547945	0.00273973	0.030137	0.0219178	0	0.0246575	0.00821918	0.0219178	0.0109589	0.0219178	0.0136986	0.00273973	0.00273973	0.00547945	0.00273973	0.00273973	0.0493151	0.0493151	0.0273973	0.0438356	0.0136986	0.0246575	0.00821918	0.0273973	0.00821918	0.0136986	0.0273973	0.00273973	0.0493151	0.00273973	0.0136986	0.0410959	-0.137322
ENSG00000145391|-|7.4.0.0|ENST00000404104	0.8	1.6	1.54083	3	1.59	0.632	0.405	0.553	0.53	0.1	1.1	0.4	0.158228	2.71605	0.723327	83	-0.031143	0.428593	0.397484	0.347799	0.254717	0.0625	0.25	0.6875	0.0895623	0.0565657	0.0565657	0.0855219	0.101684	0.0767677	0.0484848	0.0653199	0.0531987	0.0565657	0.0592593	0.0525253	0.0680135	0.043771	0.0861953	0.510692	0.00746269	0	0.0298507	0.0223881	0.00746269	0.00746269	0.00746269	0.0149254	0.0223881	0.0149254	0.0149254	0.00746269	0.0149254	0	0.0223881	0	0.0447761	0.0298507	0.00746269	0.0223881	0.0373134	0.00746269	0	0.00746269	0.0149254	0	0	0.0149254	0.00746269	0	0.00746269	0.0298507	0.0373134	0	0	0.00746269	0.0298507	0.0149254	0	0	0.00746269	0	0.0149254	0	0.00746269	0.0298507	0.0597015	0.0522388	0.0447761	0.0149254	0.0298507	0.00746269	0.0373134	0	0.00746269	0.0149254	0.00746269	0.0597015	0.00746269	0.0223881	0.0597015	0.113364
ENSG00000085871|+|7.2.1.0|ENST00000265498	0.218107	0.271605	0.395617	5	0.74	0.201	0.441	0.098	0.148	0.0164609	0.1893	0.0658436	0.0818951	0.429253	0.671874	81	0.0452826	1.77814	0.271622	0.132432	0.595946	0.0606061	0.242424	0.69697	0.0636095	0.045858	0.0710059	0.0547337	0.0650888	0.0576923	0.0606509	0.066568	0.0266272	0.0798817	0.0843195	0.0576923	0.0828402	0.0739645	0.109467	0.452703	0.0342466	0.00684932	0.0273973	0.0136986	0.0205479	0.0342466	0.0136986	0.0136986	0.00684932	0.0136986	0.0136986	0.00684932	0.0136986	0.0136986	0.00684932	0.00684932	0.0410959	0.0205479	0.00684932	0.0410959	0.0273973	0.0342466	0.0136986	0.00684932	0	0.0136986	0.0205479	0	0.0205479	0.0410959	0	0.00684932	0.00684932	0.0136986	0	0.0205479	0.0684932	0.0136986	0.00684932	0.00684932	0	0.00684932	0.00684932	0	0.0205479	0.0136986	0.00684932	0.00684932	0.0205479	0.00684932	0.0205479	0.0136986	0.0136986	0.0273973	0.0479452	0.0342466	0	0.0205479	0.0205479	0.00684932	0.0273973	0.01461
ENSG00000153130|+|9.6.1.0|ENST00000506597	0.739726	1.38356	0.804204	3	1.838	0.232	0.162	1.444	0.612667	0	0.493151	0.890411	0	3.04414	0.616628	135	0.0708943	1.25052	0.126224	0.785637	0.0881393	0	0.643564	0.356436	0.0693498	0.0421053	0.104644	0.0674923	0.0495356	0.0352941	0.0749226	0.0532508	0.0154799	0.0377709	0.0674923	0.0947368	0.0928793	0.0588235	0.136223	0.352557	0.0566038	0.0566038	0.0188679	0.0377358	0.0188679	0	0	0.0754717	0.0377358	0.0188679	0	0	0.0377358	0.0188679	0.0188679	0	0.0188679	0	0	0.0188679	0	0	0.0377358	0.0377358	0	0	0	0	0	0.0566038	0	0	0	0.0188679	0.0188679	0.0377358	0.0188679	0	0	0	0	0	0	0	0	0.0754717	0.0566038	0.0377358	0	0.0188679	0.0566038	0	0	0.0377358	0.0377358	0	0	0.0188679	0	0	0	-0.0295708
ENSG00000153130|+|9.7.1.1|ENST00000608372	0.733119	1.21865	0.684591	4	1.818	0.122	0.246	1.45	0.4545	0.00321543	0.421222	0.794212	0.026356	1.71228	0.547733	132	0.053333	1.88413	0.0671067	0.79758	0.135314	0.00263852	0.651715	0.345646	0.071519	0.0462025	0.106329	0.0696203	0.0392405	0.0291139	0.0753165	0.0575949	0.00759494	0.0386076	0.0683544	0.0974684	0.0943038	0.0582278	0.140506	0.334983	0.0493827	0.0617284	0.0123457	0.0246914	0.0123457	0.0123457	0	0.0493827	0.0493827	0.0123457	0	0	0.037037	0.0123457	0.0123457	0	0.0123457	0	0	0.0123457	0	0.0123457	0.0246914	0.0246914	0	0	0	0	0	0.0740741	0	0.0123457	0	0.0123457	0.037037	0.037037	0.0246914	0	0	0	0	0	0	0	0	0.111111	0.0493827	0.0246914	0.0123457	0.0123457	0.0493827	0	0.0246914	0.037037	0.037037	0	0	0.0123457	0	0	0	-0.0258729
ENSG00000153132|-|3.1.1.0|ENST00000325617	0.875	1.875	0.694444	15	2.725	0.121	1.83	0.774	0.181667	0.125	0.75	1	1.03306	0.409836	1.29199	120.5	0.0860811	0.341442	0.0444037	0.284037	0.67156	0.0666667	0.533333	0.4	0.0888701	0.0503597	0.110876	0.104105	0.0520525	0.0372408	0.0503597	0.0710961	0.0114262	0.0410495	0.0571308	0.0749048	0.0914092	0.0520525	0.107067	0.368073	0.0738916	0.0279146	0.00821018	0.0229885	0.0213465	0.0311987	0.0147783	0.0197044	0.0147783	0.00985222	0.00492611	0.00328407	0.0164204	0.0147783	0.00328407	0.00328407	0.0180624	0.00656814	0.0131363	0.0279146	0.0131363	0.00985222	0.0164204	0.0131363	0.00328407	0.00164204	0.0131363	0	0.0295567	0.0180624	0.0164204	0.00328407	0.00656814	0.00656814	0.0229885	0.00328407	0.0114943	0.0262726	0.0377668	0.00821018	0.00164204	0.00328407	0	0.00164204	0.00164204	0.08867	0.0738916	0.0197044	0.0328407	0.0229885	0.0147783	0.00492611	0.00821018	0.0311987	0.0164204	0.00821018	0	0.0279146	0.0147783	0.00164204	0.00821018	-0.00327675
ENSG00000153132|-|3.1.1.1|ENST00000325617	0.944444	1.88889	0.793058	15	2.39	0.121	1.83	0.439	0.159333	0	1	0.888889	0	0.546448	2.0248	99.5	-0.0012989	0.665954	0.0506276	0.183682	0.76569	0	0.470588	0.529412	0.0945684	0.0509214	0.107177	0.112512	0.0562561	0.0387973	0.0475267	0.0698351	0.0130941	0.042192	0.0601358	0.0703201	0.0911736	0.0533463	0.0921435	0.379916	0.0738916	0.0279146	0.00821018	0.0229885	0.0213465	0.0311987	0.0147783	0.0197044	0.0147783	0.00985222	0.00492611	0.00328407	0.0164204	0.0147783	0.00328407	0.00328407	0.0180624	0.00656814	0.0131363	0.0279146	0.0131363	0.00985222	0.0164204	0.0131363	0.00328407	0.00164204	0.0131363	0	0.0295567	0.0180624	0.0164204	0.00328407	0.00656814	0.00656814	0.0229885	0.00328407	0.0114943	0.0262726	0.0377668	0.00821018	0.00164204	0.00328407	0	0.00164204	0.00164204	0.08867	0.0738916	0.0197044	0.0328407	0.0229885	0.0147783	0.00492611	0.00821018	0.0311987	0.0164204	0.00821018	0	0.0279146	0.0147783	0.00164204	0.00821018	-0.0610014
ENSG00000179387|+|10.1.2.0|ENST00000323570	0.935484	2.93548	0.672749	9	4.399	0.122	0.879	3.398	0.488778	0.0322581	1.3871	1.51613	0.26441	1.57804	0.446183	149	0.0551979	0.878562	0.0277336	0.772448	0.199818	0.010989	0.516484	0.472527	0.075462	0.0508214	0.102156	0.0685318	0.0418378	0.0320842	0.0687885	0.0631417	0.00847023	0.0279774	0.0677618	0.0967659	0.0852156	0.0564682	0.154517	0.335303	0.0273973	0.0342466	0.0136986	0.0616438	0.0239726	0.0239726	0.010274	0.0410959	0.0205479	0.0136986	0.00342466	0.00342466	0.010274	0.0205479	0.00684932	0.0136986	0.0513699	0.010274	0.0308219	0.0479452	0.0171233	0.0205479	0.00342466	0.010274	0.0136986	0	0.010274	0.00684932	0.0205479	0.00342466	0.0239726	0.010274	0.0376712	0.0136986	0.0342466	0.00684932	0.0136986	0.0136986	0.00684932	0.00684932	0	0.010274	0.00342466	0	0	0.0582192	0.0342466	0.010274	0.0171233	0.0136986	0.0171233	0.00342466	0.010274	0.010274	0.0171233	0.00342466	0.00342466	0.00684932	0.0171233	0.00684932	0.0136986	-0.138614
ENSG00000109436|-|3.1.0.0|ENST00000442267	1	10.4667	1.91139	21	5.554	0.34	3.798	1.416	0.264476	1.53333	8.06667	0.866667	4.5098	2.12392	0.612053	151.5	0.11803	0.59132	0.0612171	0.254951	0.683831	0.146497	0.0828025	0.770701	0.0762016	0.0586166	0.066823	0.0805002	0.0715123	0.0670184	0.0509965	0.0760063	0.0345838	0.0683861	0.0726846	0.0453302	0.0877296	0.0574443	0.0861665	0.480735	0.03083	0.0181818	0.0205534	0.027668	0.00395257	0.0173913	0.0252964	0.026087	0.0134387	0.0126482	0.0197628	0.00790514	0.0102767	0.0110672	0.026087	0.0110672	0.0142292	0.0213439	0.0102767	0.0245059	0.0221344	0.0158103	0.00474308	0.0142292	0.0252964	0.00316206	0.00632411	0.0102767	0.0134387	0.00869565	0.0055336	0.0134387	0.026087	0.00869565	0.0126482	0.0229249	0.0426877	0.0118577	0.0110672	0.0173913	0.00474308	0.0055336	0.00474308	0.0055336	0.0134387	0.027668	0.029249	0.0339921	0.0513834	0.00395257	0.00869565	0.0126482	0.0324111	0.0181818	0.0118577	0.0268775	0.00395257	0.0142292	0.00632411	0.0197628	0.0158103	0.214705
ENSG00000109445|+|9.2.0.0|ENST00000262990	0.748918	1.34632	0.802014	10	1.891	0.22	0.96	0.711	0.1891	0	0.943723	0.402597	0	0.983045	0.566241	104.5	0.120449	1.75081	0.116341	0.375992	0.507668	0	0.299035	0.700965	0.087587	0.0417633	0.087587	0.0852668	0.0574246	0.0510441	0.0771462	0.0609049	0.0203016	0.0400232	0.062645	0.0713457	0.104988	0.0510441	0.100928	0.414595	0.0376176	0.0188088	0.00940439	0.0470219	0.0125392	0.0031348	0	0.0188088	0.015674	0.0250784	0.00940439	0	0.015674	0.0125392	0.015674	0.0188088	0.0219436	0.00940439	0.0125392	0.0282132	0.00940439	0.00626959	0.031348	0.015674	0.0031348	0	0.0689655	0.0219436	0.00940439	0.015674	0.0282132	0.00940439	0.0282132	0.0031348	0.015674	0.00940439	0.0031348	0.00626959	0.015674	0	0	0.00626959	0.00626959	0.00626959	0.00626959	0.0532915	0.0564263	0.015674	0.0470219	0.00626959	0.0125392	0.0031348	0.00940439	0.0219436	0.0344828	0.00940439	0.0031348	0.0188088	0.0219436	0.0188088	0.00940439	0.201441
ENSG00000170185|+|9.1.1.1|ENST00000307017	1	17.5333	3.92265	10	4.681	0.534	3.126	1.021	0.4681	0.65	15.6667	1.21667	1.21723	5.01173	1.19164	122	0.187873	1.17253	0.114078	0.218116	0.667806	0.0370722	0.0693916	0.893536	0.0724024	0.0550071	0.074283	0.0691114	0.0573578	0.054772	0.0554772	0.0707569	0.0251528	0.0634697	0.0850964	0.0618242	0.0818054	0.0712271	0.102257	0.4373	0.0297791	0.0259366	0.0153698	0.0201729	0.0134486	0.0192123	0.0115274	0.0192123	0.0220941	0.0201729	0.00960615	0.00576369	0.0134486	0.0240154	0.00864553	0.00960615	0.0172911	0.00960615	0.0182517	0.0307397	0.0144092	0.0230548	0.0211335	0.0326609	0.0153698	0.00384246	0.0144092	0.00864553	0.0105668	0.0182517	0.0163305	0.0105668	0.0326609	0.012488	0.0259366	0.0163305	0.0307397	0.0182517	0.0240154	0.00960615	0.00288184	0.00576369	0.00192123	0	0.00960615	0.0384246	0.0230548	0.0220941	0.0259366	0.0153698	0.0192123	0.00480307	0.024976	0.0182517	0.0153698	0.0211335	0.00384246	0.0153698	0.0134486	0.00768492	0.00768492	0.383883
ENSG00000153147|+|3.1.2.1|ENST00000283131	0.861635	2.10063	0.577226	24	3.596	0.223	3.156	0.217	0.149833	0.415094	1.55346	0.132075	1.86141	0.492224	0.608643	116.5	0.0164311	1.59132	0.0620133	0.0603448	0.877642	0.197605	0.0628743	0.739521	0.0967436	0.0600696	0.0837812	0.103067	0.0581726	0.0534303	0.0499526	0.079355	0.0303509	0.0436295	0.0607019	0.0584888	0.0790389	0.056908	0.0863105	0.421023	0.0466223	0.0247383	0.0247383	0.0418649	0.0142721	0.0266413	0.0133206	0.0304472	0.0218839	0.0190295	0.00475737	0.000951475	0.0323501	0.0076118	0.0104662	0.0114177	0.0209324	0.0076118	0.0190295	0.0247383	0.0142721	0.0171265	0.0133206	0.0104662	0.00856327	0.00285442	0.00666032	0.00475737	0.0152236	0.0190295	0.0114177	0.0038059	0.0228354	0.00951475	0.0256898	0.00951475	0.0114177	0.0171265	0.0256898	0.00856327	0.00285442	0.0123692	0.00951475	0.00285442	0.00285442	0.0656518	0.0447193	0.0142721	0.0304472	0.0152236	0.0161751	0.00570885	0.00856327	0.0247383	0.0171265	0.00666032	0.00951475	0.0152236	0.0123692	0.0133206	0.00856327	-0.035742
ENSG00000153147|+|3.1.2.2|ENST00000283131	0.898876	2.46067	0.534731	24	4.548	0.223	3.156	1.169	0.1895	0.303371	1.47191	0.685393	1.36041	0.466385	0.586307	146.5	0.039887	1.33659	0.0490325	0.257036	0.693931	0.123288	0.278539	0.598174	0.0899576	0.0555694	0.090456	0.0922003	0.0533267	0.0488413	0.0538251	0.0737603	0.0244206	0.0423623	0.0605532	0.0702716	0.0802392	0.0543234	0.109893	0.396438	0.0466223	0.0247383	0.0247383	0.0418649	0.0142721	0.0266413	0.0133206	0.0304472	0.0218839	0.0190295	0.00475737	0.000951475	0.0323501	0.0076118	0.0104662	0.0114177	0.0209324	0.0076118	0.0190295	0.0247383	0.0142721	0.0171265	0.0133206	0.0104662	0.00856327	0.00285442	0.00666032	0.00475737	0.0152236	0.0190295	0.0114177	0.0038059	0.0228354	0.00951475	0.0256898	0.00951475	0.0114177	0.0171265	0.0256898	0.00856327	0.00285442	0.0123692	0.00951475	0.00285442	0.00285442	0.0656518	0.0447193	0.0142721	0.0304472	0.0152236	0.0161751	0.00570885	0.00856327	0.0247383	0.0171265	0.00666032	0.00951475	0.0152236	0.0123692	0.0133206	0.00856327	-0.0687132
ENSG00000164162|-|18.4.1.1|ENST00000507656	0.37037	0.481481	0.57891	5	0.862	0.089	0.555	0.218	0.1724	0	0.314815	0.166667	0	0.567234	0.764526	110	0.107818	1.11959	0.103248	0.2529	0.643852	0	0.346154	0.653846	0.0737813	0.0711462	0.109354	0.0764163	0.0434783	0.0342556	0.0540184	0.0935441	0.0171278	0.0408432	0.0566535	0.085639	0.0724638	0.0619236	0.109354	0.366589	0.0271739	0.0326087	0.0163043	0.0326087	0.0217391	0.0380435	0.0108696	0.0271739	0.048913	0.0380435	0.00543478	0	0.0326087	0.00543478	0.0163043	0.00543478	0.0217391	0.0108696	0.0217391	0.0163043	0.0163043	0.0108696	0.0326087	0.0108696	0.0108696	0	0.0108696	0.00543478	0.0163043	0.0326087	0.0217391	0.0108696	0.0271739	0.0108696	0.0108696	0.00543478	0	0.0326087	0.0217391	0.0108696	0	0.00543478	0.0108696	0	0.0108696	0.0380435	0.0271739	0.0271739	0.0108696	0.0163043	0.0163043	0.00543478	0.0217391	0.00543478	0.0163043	0.00543478	0	0.0271739	0.0163043	0.00543478	0.00543478	0.29237
ENSG00000164163|+|10.2.4.3|ENST00000296577	0.819588	1.91237	0.542874	18	3.523	0.136	1.797	1.59	0.195722	0.0154639	0.628866	1.26804	0.113705	0.349953	0.79751	126	0.0438651	1.67723	0.0386035	0.45132	0.510077	0.00808625	0.663073	0.328841	0.0740861	0.0553219	0.102556	0.0773213	0.0436752	0.0417341	0.057263	0.0705273	0.0129408	0.0469104	0.0643805	0.0841152	0.0892915	0.0507926	0.129084	0.363894	0.0501672	0.0183946	0.0200669	0.0384615	0.0150502	0.041806	0.0167224	0.0250836	0.0234114	0.0133779	0.0083612	0.00501672	0.0200669	0.0150502	0.00501672	0.00334448	0.0267559	0.00668896	0.0250836	0.0250836	0.0150502	0.0217391	0.0100334	0.0167224	0.00334448	0	0.0183946	0.0100334	0.00334448	0.0150502	0.0100334	0.00501672	0.0250836	0.0200669	0.0200669	0.00334448	0.00501672	0.0234114	0.0234114	0.00501672	0	0.0150502	0.00668896	0.00334448	0	0.0468227	0.0434783	0.0150502	0.0150502	0.0183946	0.0284281	0.0150502	0.0133779	0.0200669	0.0267559	0.0133779	0.00167224	0.0334448	0.0150502	0.0083612	0.00334448	-0.0511452
ENSG00000164163|+|10.2.4.1|ENST00000296577	0.725664	1.22124	0.518779	18	2.413	0.136	1.797	0.48	0.134056	0.0265487	0.646018	0.548673	0.195211	0.359498	1.14307	106	0.0764247	1.44028	0.0563614	0.198923	0.744716	0.0217391	0.449275	0.528986	0.07938	0.0558948	0.0972287	0.0864256	0.046031	0.0465007	0.0573039	0.0732738	0.0169093	0.0450916	0.0648192	0.0728041	0.0939408	0.0526069	0.11179	0.384998	0.0501672	0.0183946	0.0200669	0.0384615	0.0150502	0.041806	0.0167224	0.0250836	0.0234114	0.0133779	0.0083612	0.00501672	0.0200669	0.0150502	0.00501672	0.00334448	0.0267559	0.00668896	0.0250836	0.0250836	0.0150502	0.0217391	0.0100334	0.0167224	0.00334448	0	0.0183946	0.0100334	0.00334448	0.0150502	0.0100334	0.00501672	0.0250836	0.0200669	0.0200669	0.00334448	0.00501672	0.0234114	0.0234114	0.00501672	0	0.0150502	0.00668896	0.00334448	0	0.0468227	0.0434783	0.0150502	0.0150502	0.0183946	0.0284281	0.0150502	0.0133779	0.0200669	0.0267559	0.0133779	0.00167224	0.0334448	0.0150502	0.0083612	0.00334448	-0.00925314
ENSG00000164163|+|10.2.4.2|ENST00000296577	0.829787	2.02128	0.611365	18	3.328	0.136	1.797	1.395	0.184889	0.0212766	0.723404	1.2766	0.156446	0.402562	0.915122	107	0.0142878	1.06844	0.0408654	0.419171	0.539964	0.0105263	0.631579	0.357895	0.0752394	0.0567715	0.0998632	0.0793434	0.0437756	0.0420657	0.0560876	0.0721614	0.0133379	0.0485636	0.0653215	0.0803694	0.0889193	0.0519836	0.126197	0.369591	0.0501672	0.0183946	0.0200669	0.0384615	0.0150502	0.041806	0.0167224	0.0250836	0.0234114	0.0133779	0.0083612	0.00501672	0.0200669	0.0150502	0.00501672	0.00334448	0.0267559	0.00668896	0.0250836	0.0250836	0.0150502	0.0217391	0.0100334	0.0167224	0.00334448	0	0.0183946	0.0100334	0.00334448	0.0150502	0.0100334	0.00501672	0.0250836	0.0200669	0.0200669	0.00334448	0.00501672	0.0234114	0.0234114	0.00501672	0	0.0150502	0.00668896	0.00334448	0	0.0468227	0.0434783	0.0150502	0.0150502	0.0183946	0.0284281	0.0150502	0.0133779	0.0200669	0.0267559	0.0133779	0.00167224	0.0334448	0.0150502	0.0083612	0.00334448	-0.0711423
ENSG00000164163|+|10.2.4.0|ENST00000296577	0.862069	2	0.515922	18	3.887	0.136	1.797	1.954	0.215944	0	0.482759	1.51724	0	0.268647	0.77648	118	0.0462728	0.849598	0.0349884	0.502701	0.46231	0	0.758621	0.241379	0.0736251	0.0576582	0.105855	0.0768776	0.0413956	0.0402129	0.0567711	0.0709639	0.012123	0.0440568	0.0650503	0.0892963	0.0881135	0.0502661	0.127735	0.354515	0.0501672	0.0183946	0.0200669	0.0384615	0.0150502	0.041806	0.0167224	0.0250836	0.0234114	0.0133779	0.0083612	0.00501672	0.0200669	0.0150502	0.00501672	0.00334448	0.0267559	0.00668896	0.0250836	0.0250836	0.0150502	0.0217391	0.0100334	0.0167224	0.00334448	0	0.0183946	0.0100334	0.00334448	0.0150502	0.0100334	0.00501672	0.0250836	0.0200669	0.0200669	0.00334448	0.00501672	0.0234114	0.0234114	0.00501672	0	0.0150502	0.00668896	0.00334448	0	0.0468227	0.0434783	0.0150502	0.0150502	0.0183946	0.0284281	0.0150502	0.0133779	0.0200669	0.0267559	0.0133779	0.00167224	0.0334448	0.0150502	0.0083612	0.00334448	-0.0115376
ENSG00000164164|-|11.3.1.0|ENST00000447906	1	16.0769	2.15176	21	7.741	0.616	3.342	3.783	0.368619	0.692308	9.69231	5.69231	1.12388	2.90015	1.50471	165	0.122224	0.501143	0.0795763	0.488697	0.431727	0.0430622	0.354067	0.602871	0.0770872	0.0480728	0.080074	0.0715403	0.0539041	0.0512018	0.0617266	0.0679846	0.0207652	0.060731	0.0758071	0.0658512	0.0864742	0.0652823	0.113497	0.421134	0.0314465	0.032345	0.0098832	0.0314465	0.00898473	0.017071	0.00269542	0.0143756	0.0161725	0.015274	0.00359389	0.00269542	0.0215633	0.0206649	0.0143756	0.0116801	0.0251572	0.0098832	0.00718778	0.017071	0.0134771	0.0197664	0.0305481	0.034142	0.0098832	0.000898473	0.0098832	0.00359389	0.00808625	0.0188679	0.0215633	0.00808625	0.034142	0.00628931	0.0134771	0.00539084	0.0206649	0.0332435	0.0440252	0.0134771	0.00269542	0.00808625	0.00359389	0.00269542	0.00718778	0.0521114	0.0386343	0.0116801	0.0269542	0.0134771	0.0206649	0.0116801	0.0197664	0.0125786	0.0242588	0.0161725	0.00628931	0.0251572	0.00898473	0.0116801	0.0125786	0.150987
ENSG00000170365|+|18.4.0.0|ENST00000302085	1	9.47826	3.17123	7	3.002	0.362	1.395	1.245	0.428857	1.65217	4.91304	2.91304	4.56402	3.52189	2.33979	112	0.177741	0.748928	0.120586	0.414724	0.46469	0.174312	0.307339	0.518349	0.0722671	0.0601614	0.0707997	0.0682318	0.0583272	0.0539252	0.0568599	0.0726339	0.0223771	0.0630961	0.0796038	0.0623624	0.0843727	0.0605282	0.114453	0.431379	0.0280172	0.0215517	0.0366379	0.0237069	0.00431034	0.0172414	0.00862069	0.0237069	0.012931	0.0172414	0.012931	0.00215517	0.00862069	0.0215517	0.0344828	0.00431034	0.0172414	0.0172414	0.00862069	0.0258621	0.012931	0.00862069	0.00862069	0.0193966	0.0172414	0	0.00862069	0.0215517	0.0172414	0.0150862	0.0237069	0.0258621	0.0301724	0.00215517	0.0193966	0.0107759	0.0280172	0.0237069	0.0431034	0.0258621	0.00646552	0	0.0107759	0.00646552	0.00862069	0.0366379	0.0258621	0.00862069	0.0237069	0.00646552	0.0215517	0.012931	0.0258621	0.00646552	0.0172414	0.0107759	0.00646552	0.0215517	0.0107759	0.0107759	0.012931	0.382775
ENSG00000164167|+|8.2.3.2|ENST00000296581	0.16	0.181818	0.316907	4	0.632	0.104	0.24	0.288	0.158	0	0.130909	0.0509091	0	0.545455	0.176768	104	0.0648532	1.83436	0.164557	0.455696	0.379747	0	0.28	0.72	0.0630473	0.0472855	0.0928196	0.0788091	0.0683012	0.0420315	0.0665499	0.0525394	0.0350263	0.0402802	0.0595447	0.0735552	0.089317	0.056042	0.134851	0.400316	0.0126582	0.0632911	0.0126582	0.0632911	0.0126582	0	0.0506329	0.0253165	0.0253165	0	0.0126582	0	0.0126582	0.0379747	0	0	0.0379747	0.0253165	0.0253165	0.0126582	0.0126582	0.0126582	0	0.0126582	0	0	0	0.0126582	0	0.0379747	0	0	0.0253165	0	0.0126582	0	0.0506329	0.0126582	0.0126582	0	0	0.0379747	0	0	0.0253165	0.0253165	0.0379747	0.0126582	0.0126582	0.0253165	0.0126582	0.0126582	0.0379747	0.0126582	0.0126582	0.0126582	0	0.0506329	0	0.0126582	0.0253165	0.0210754
ENSG00000164167|+|8.2.3.3|ENST00000296581	0.329545	0.375	0.53292	4	0.737	0.104	0.24	0.393	0.18425	0	0.113636	0.261364	0	0.473485	0.665047	105	0.0548937	1.33659	0.141113	0.533243	0.325645	0	0.69697	0.30303	0.0614693	0.0449775	0.103448	0.077961	0.0629685	0.0404798	0.0629685	0.053973	0.0314843	0.035982	0.0569715	0.0794603	0.0884558	0.0554723	0.143928	0.382632	0.0126582	0.0632911	0.0126582	0.0632911	0.0126582	0	0.0506329	0.0253165	0.0253165	0	0.0126582	0	0.0126582	0.0379747	0	0	0.0379747	0.0253165	0.0253165	0.0126582	0.0126582	0.0126582	0	0.0126582	0	0	0	0.0126582	0	0.0379747	0	0	0.0253165	0	0.0126582	0	0.0506329	0.0126582	0.0126582	0	0	0.0379747	0	0	0.0253165	0.0253165	0.0379747	0.0126582	0.0126582	0.0253165	0.0126582	0.0126582	0.0379747	0.0126582	0.0126582	0.0126582	0	0.0506329	0	0.0126582	0.0253165	0.0149592
ENSG00000164167|+|8.4.0.0|ENST00000649747	0.0909091	0.0909091	0.157995	4	0.454	0.1	0.24	0.114	0.1135	0.030303	0.030303	0.030303	0.30303	0.126263	0.265816	91	0.0098743	0.905714	0.220264	0.251101	0.528634	0.333333	0.333333	0.333333	0.069378	0.0406699	0.0885167	0.0909091	0.0885167	0.0526316	0.0598086	0.0478469	0.0430622	0.0406699	0.0526316	0.062201	0.0885167	0.0502392	0.124402	0.438326	0.0126582	0.0632911	0.0126582	0.0632911	0.0126582	0	0.0506329	0.0253165	0.0253165	0	0.0126582	0	0.0126582	0.0379747	0	0	0.0379747	0.0253165	0.0253165	0.0126582	0.0126582	0.0126582	0	0.0126582	0	0	0	0.0126582	0	0.0379747	0	0	0.0253165	0	0.0126582	0	0.0506329	0.0126582	0.0126582	0	0	0.0379747	0	0	0.0253165	0.0253165	0.0379747	0.0126582	0.0126582	0.0253165	0.0126582	0.0126582	0.0379747	0.0126582	0.0126582	0.0126582	0	0.0506329	0	0.0126582	0.0253165	0.085524
ENSG00000164167|+|8.2.3.1|ENST00000296581	0.125	0.125	0.261165	4	0.502	0.104	0.24	0.158	0.1255	0	0.125	0	0	0.520833	0	147.5	0.154105	0.341442	0.207171	0.314741	0.478088	0	0	1	0.0649351	0.04329	0.0909091	0.0887446	0.0844156	0.0497835	0.0627706	0.0497835	0.0411255	0.04329	0.0541126	0.0627706	0.0952381	0.0497835	0.119048	0.436255	0.0126582	0.0632911	0.0126582	0.0632911	0.0126582	0	0.0506329	0.0253165	0.0253165	0	0.0126582	0	0.0126582	0.0379747	0	0	0.0379747	0.0253165	0.0253165	0.0126582	0.0126582	0.0126582	0	0.0126582	0	0	0	0.0126582	0	0.0379747	0	0	0.0253165	0	0.0126582	0	0.0506329	0.0126582	0.0126582	0	0	0.0379747	0	0	0.0253165	0.0253165	0.0379747	0.0126582	0.0126582	0.0253165	0.0126582	0.0126582	0.0379747	0.0126582	0.0126582	0.0126582	0	0.0506329	0	0.0126582	0.0253165	-0.0642598
ENSG00000164168|+|4.2.1.1|ENST00000296582	1	6.02778	2.39633	10	2.647	0.56	1.314	0.773	0.2647	0.305556	2.52778	3.19444	0.545635	1.92373	4.13253	117	0.0916139	0.943502	0.21156	0.292029	0.496411	0.0506912	0.529954	0.419355	0.0730406	0.0603201	0.0804268	0.0689372	0.0631924	0.057858	0.055396	0.0779647	0.0229791	0.0619614	0.0742716	0.0672959	0.0857612	0.0570373	0.0935577	0.444277	0.0366133	0.00915332	0.01373	0.00915332	0.0297483	0.0366133	0.0183066	0.0228833	0.0160183	0.020595	0.0183066	0.00228833	0.00915332	0.00915332	0.00457666	0.01373	0.0297483	0.01373	0.0228833	0.0366133	0.0114416	0.0228833	0.0297483	0.01373	0.00686499	0	0.0160183	0.0160183	0.0320366	0.0297483	0.0183066	0.00915332	0.0160183	0.0114416	0.0160183	0.00915332	0.0228833	0.0160183	0.02746	0.01373	0	0.00228833	0	0	0.00457666	0.0411899	0.0366133	0.00228833	0.01373	0.02746	0.0297483	0.0114416	0.0228833	0.00915332	0.0297483	0.0114416	0.00457666	0.0228833	0.00686499	0.00686499	0.00457666	0.100382
ENSG00000164168|+|4.2.1.0|ENST00000296582	1	13.2778	2.64981	10	4.164	0.56	1.314	2.29	0.4164	0.388889	2.5	10.3889	0.694444	1.90259	4.53663	133.5	0.122675	0.642472	0.134486	0.549952	0.315562	0.0292887	0.782427	0.188285	0.0745781	0.0702232	0.0949918	0.0694066	0.05362	0.0473598	0.0522591	0.0890038	0.0160588	0.0528035	0.0691345	0.0813827	0.0781165	0.056614	0.0944475	0.396734	0.0366133	0.00915332	0.01373	0.00915332	0.0297483	0.0366133	0.0183066	0.0228833	0.0160183	0.020595	0.0183066	0.00228833	0.00915332	0.00915332	0.00457666	0.01373	0.0297483	0.01373	0.0228833	0.0366133	0.0114416	0.0228833	0.0297483	0.01373	0.00686499	0	0.0160183	0.0160183	0.0320366	0.0297483	0.0183066	0.00915332	0.0160183	0.0114416	0.0160183	0.00915332	0.0228833	0.0160183	0.02746	0.01373	0	0.00228833	0	0	0.00457666	0.0411899	0.0366133	0.00228833	0.01373	0.02746	0.0297483	0.0114416	0.0228833	0.00915332	0.0297483	0.0114416	0.00457666	0.0228833	0.00686499	0.00686499	0.00457666	0.0723416
ENSG00000109686|-|17.3.0.0|ENST00000604030	1	8.9375	1.81118	20	5.207	0.253	3.141	1.813	0.26035	0	6.6875	2.25	0	2.1291	1.24104	144	0.114251	0.59132	0.0485884	0.348185	0.603226	0	0.251748	0.748252	0.0859709	0.061805	0.073781	0.0808383	0.0594525	0.0538922	0.0449102	0.0866125	0.0224551	0.0739949	0.0731394	0.0538922	0.0712147	0.0667237	0.0913174	0.444978	0.0382409	0.0219885	0.0267686	0.0267686	0.0124283	0.0248566	0.0124283	0.0105163	0.0133843	0.0200765	0.0152964	0.000956023	0.0258126	0.0191205	0.0114723	0.0105163	0.00669216	0.00764818	0.00478011	0.0162524	0.00860421	0.0114723	0.0210325	0.0305927	0.00860421	0.00478011	0.00764818	0.00286807	0.00764818	0.0200765	0.00669216	0.00764818	0.0210325	0.00478011	0.0172084	0.0133843	0.0239006	0.0516252	0.0344168	0.0258126	0.00669216	0.00956023	0.00573614	0.00669216	0.00860421	0.042065	0.0315488	0.0143403	0.0353728	0.0105163	0.0277247	0.00478011	0.0172084	0.0229446	0.0219885	0.0133843	0.00286807	0.0286807	0.00669216	0.0133843	0.0133843	0.130826
ENSG00000059691|-|15.1.1.0|ENST00000263985	1	2.63636	1.17819	13	2.369	0.025	1.671	0.673	0.182231	0	0.545455	2.09091	0	0.326424	3.10685	78	-0.0184385	0.428593	0.010553	0.284086	0.705361	0	0.793103	0.206897	0.0958967	0.0608575	0.054403	0.0871369	0.0802213	0.065929	0.0520977	0.0917473	0.0212079	0.0751498	0.0742278	0.0322729	0.088059	0.0603965	0.0603965	0.501477	0.0215827	0.0161871	0.028777	0.0359712	0.0125899	0.0233813	0.0143885	0.0233813	0.0143885	0.0143885	0.00719424	0.00899281	0.0125899	0.0107914	0.0143885	0.0269784	0.00899281	0.00719424	0.00179856	0.0125899	0.0143885	0.0197842	0.0143885	0.0215827	0.0125899	0	0.00539568	0.00899281	0.00899281	0.0197842	0.00719424	0.0179856	0.0485612	0.00359712	0.0125899	0.0269784	0.0503597	0.0125899	0.0143885	0.0179856	0.00539568	0.00719424	0.00359712	0.00539568	0.00539568	0.0323741	0.00899281	0.0269784	0.0377698	0.00539568	0.0107914	0.0179856	0.0359712	0.0269784	0.0215827	0.0161871	0.0125899	0.0143885	0.0107914	0.0197842	0.0197842	-0.0260933
ENSG00000059691|-|15.1.1.1|ENST00000263985	0.6875	1.2625	0.633404	13	2.024	0.025	1.671	0.328	0.155692	0	0.9125	0.35	0	0.54608	1.06707	89	0.00931851	1.29568	0.0123518	0.162055	0.825593	0	0.277228	0.722772	0.0957219	0.0604278	0.0486631	0.0882353	0.0828877	0.0716578	0.0508021	0.0919786	0.0240642	0.0780749	0.0775401	0.0245989	0.0909091	0.0614973	0.0529412	0.522233	0.0215827	0.0161871	0.028777	0.0359712	0.0125899	0.0233813	0.0143885	0.0233813	0.0143885	0.0143885	0.00719424	0.00899281	0.0125899	0.0107914	0.0143885	0.0269784	0.00899281	0.00719424	0.00179856	0.0125899	0.0143885	0.0197842	0.0143885	0.0215827	0.0125899	0	0.00539568	0.00899281	0.00899281	0.0197842	0.00719424	0.0179856	0.0485612	0.00359712	0.0125899	0.0269784	0.0503597	0.0125899	0.0143885	0.0179856	0.00539568	0.00719424	0.00359712	0.00539568	0.00539568	0.0323741	0.00899281	0.0269784	0.0377698	0.00539568	0.0107914	0.0179856	0.0359712	0.0269784	0.0215827	0.0161871	0.0125899	0.0143885	0.0107914	0.0197842	0.0197842	-0.00470785
ENSG00000164144|+|11.3.0.0|ENST00000353617	1	2.9	0.953665	9	3.542	0.282	1.119	2.141	0.393556	0.1	1.3	1.5	0.35461	1.16175	0.700607	148	0.13269	0.428593	0.079616	0.604461	0.315923	0.0344828	0.517241	0.448276	0.0764837	0.0514123	0.0913996	0.0748969	0.0498255	0.0409394	0.0637893	0.0698191	0.0142812	0.0415741	0.0650587	0.0748969	0.0888607	0.05649	0.140273	0.3738	0.0537634	0.0430108	0.0107527	0.0268817	0.00268817	0.0403226	0.00537634	0.016129	0.016129	0.0215054	0.0215054	0	0.00806452	0.0215054	0.00537634	0.0134409	0.0188172	0.00268817	0.016129	0.0215054	0.0134409	0.0215054	0.016129	0.0241935	0.00268817	0.00268817	0.00268817	0	0.00537634	0.0215054	0.0215054	0.00537634	0.0430108	0.0134409	0.0376344	0.00537634	0.0241935	0.0241935	0.0107527	0.00268817	0.00268817	0.00537634	0.00806452	0.00537634	0	0.0698925	0.0376344	0.0134409	0.0107527	0.00537634	0.0241935	0.00537634	0.016129	0.0349462	0.0268817	0.016129	0	0.0241935	0.0107527	0.0134409	0.00537634	0.0283331
ENSG00000121211|+|7.4.1.1|ENST00000240488	0.433962	0.528302	0.669392	8	0.803	0.05	0.615	0.138	0.100375	0	0.490566	0.0377358	0	0.797668	0.273448	129.5	0.16096	1.11959	0.0622665	0.171856	0.765878	0	0.0714286	0.928571	0.10479	0.0449102	0.0838323	0.100299	0.0538922	0.0613772	0.0568862	0.0628743	0.0254491	0.0434132	0.0658683	0.0718563	0.0883234	0.0464072	0.0898204	0.391034	0.102941	0.0147059	0.00980392	0.0294118	0.0245098	0.0294118	0.00490196	0.0245098	0.00490196	0.0245098	0.00490196	0.00490196	0.0196078	0.0147059	0.0147059	0.0196078	0.00980392	0.00980392	0.00980392	0.0343137	0.00490196	0.0147059	0.0147059	0.0294118	0	0	0.0147059	0	0.0147059	0.0294118	0.0147059	0	0.0147059	0.0147059	0.0196078	0	0.00980392	0.00980392	0	0.00490196	0.00490196	0.0147059	0	0.00980392	0	0.0833333	0.0294118	0.0294118	0.0392157	0.0196078	0.0196078	0.00490196	0.00490196	0.0343137	0.0343137	0.00980392	0	0.0196078	0.00490196	0.00980392	0.00490196	0.182404
ENSG00000121211|+|7.4.1.0|ENST00000240488	0.318182	0.409091	0.4649	8	0.929	0.05	0.615	0.264	0.116125	0	0.318182	0.0909091	0	0.517369	0.344353	90	0.0804864	0.729623	0.0538213	0.284177	0.662002	0	0.222222	0.777778	0.102564	0.0448718	0.0897436	0.0948718	0.0512821	0.0576923	0.0551282	0.0730769	0.0217949	0.0525641	0.0615385	0.0692308	0.0833333	0.0525641	0.0897436	0.392896	0.102941	0.0147059	0.00980392	0.0294118	0.0245098	0.0294118	0.00490196	0.0245098	0.00490196	0.0245098	0.00490196	0.00490196	0.0196078	0.0147059	0.0147059	0.0196078	0.00980392	0.00980392	0.00980392	0.0343137	0.00490196	0.0147059	0.0147059	0.0294118	0	0	0.0147059	0	0.0147059	0.0294118	0.0147059	0	0.0147059	0.0147059	0.0196078	0	0.00980392	0.00980392	0	0.00490196	0.00490196	0.0147059	0	0.00980392	0	0.0833333	0.0294118	0.0294118	0.0392157	0.0196078	0.0196078	0.00490196	0.00490196	0.0343137	0.0343137	0.00980392	0	0.0196078	0.00490196	0.00980392	0.00490196	0.239995
ENSG00000171566|-|14.1.3.0|ENST00000499023	0.964286	2.96429	0.900402	15	3.317	0.092	1.542	1.683	0.221133	0	0.928571	2.03571	0	0.602186	1.20957	112	0.0336193	0.834358	0.0277359	0.507386	0.464878	0	0.686747	0.313253	0.0787241	0.0614184	0.0902613	0.0770275	0.0617577	0.043434	0.0634544	0.0763488	0.0128945	0.0397014	0.066169	0.0770275	0.0922973	0.0505599	0.108924	0.391619	0.0448343	0.0331384	0.00584795	0.0214425	0.00974659	0.0233918	0.0116959	0.0194932	0.037037	0.0253411	0.0136452	0.00389864	0.0214425	0.0253411	0.00779727	0.00974659	0.00974659	0.0175439	0.0194932	0.0136452	0.00779727	0.0214425	0.0155945	0.0233918	0.00389864	0.00194932	0.00974659	0.00194932	0.0233918	0.0116959	0.0350877	0.0136452	0.0253411	0.00194932	0.0136452	0.00389864	0.00779727	0.0253411	0.0292398	0.00194932	0.00389864	0.0116959	0.00584795	0	0.00584795	0.0311891	0.0350877	0.0175439	0.0136452	0.0175439	0.0214425	0.00584795	0.0350877	0.0272904	0.0389864	0.00974659	0.00389864	0.0292398	0.0116959	0.0116959	0.00974659	-0.0766018
ENSG00000171566|-|14.1.3.1|ENST00000499023	0.652174	1.08696	0.531022	15	2.061	0.092	1.542	0.427	0.1374	0.0434783	0.434783	0.608696	0.47259	0.28196	1.42552	118	0.172341	0.748928	0.0446385	0.207181	0.74818	0.04	0.56	0.4	0.0741342	0.0649351	0.0898268	0.0790043	0.0616883	0.047619	0.0616883	0.0838745	0.0178571	0.0438312	0.0643939	0.0660173	0.0963203	0.0535714	0.0952381	0.412421	0.0448343	0.0331384	0.00584795	0.0214425	0.00974659	0.0233918	0.0116959	0.0194932	0.037037	0.0253411	0.0136452	0.00389864	0.0214425	0.0253411	0.00779727	0.00974659	0.00974659	0.0175439	0.0194932	0.0136452	0.00779727	0.0214425	0.0155945	0.0233918	0.00389864	0.00194932	0.00974659	0.00194932	0.0233918	0.0116959	0.0350877	0.0136452	0.0253411	0.00194932	0.0136452	0.00389864	0.00779727	0.0253411	0.0292398	0.00194932	0.00389864	0.0116959	0.00584795	0	0.00584795	0.0311891	0.0350877	0.0175439	0.0136452	0.0175439	0.0214425	0.00584795	0.0350877	0.0272904	0.0389864	0.00974659	0.00389864	0.0292398	0.0116959	0.0116959	0.00974659	0.0839767
ENSG00000171566|-|14.5.0.0|ENST00000302078	0.5	0.583333	0.321898	15	1.673	0.089	1.515	0.069	0.111533	0	0.5	0.0833333	0	0.330033	1.20773	115	0.0584272	0.466381	0.0531978	0.0412433	0.905559	0	0.142857	0.857143	0.0762599	0.0669761	0.0835544	0.0809019	0.0683024	0.0530504	0.0636605	0.0881963	0.0212202	0.0397878	0.0643236	0.0576923	0.100133	0.0543767	0.081565	0.432756	0.0456349	0.0337302	0.00595238	0.0218254	0.00992063	0.0238095	0.0119048	0.0198413	0.0357143	0.0257937	0.0138889	0.00396825	0.0218254	0.0257937	0.00793651	0.00992063	0.00992063	0.015873	0.0198413	0.0138889	0.00793651	0.0218254	0.015873	0.0238095	0.00396825	0.00198413	0.00992063	0.00198413	0.0238095	0.0119048	0.0337302	0.0138889	0.0257937	0.00198413	0.0138889	0.00396825	0.00793651	0.0198413	0.0277778	0.00198413	0.00396825	0.0119048	0.00595238	0	0.00595238	0.031746	0.0357143	0.0178571	0.0138889	0.0178571	0.0218254	0.00595238	0.0357143	0.0277778	0.0396825	0.00992063	0.00396825	0.0277778	0.00992063	0.0119048	0.00992063	0.105914
ENSG00000171566|-|14.1.3.2|ENST00000499023	0.482558	0.656977	0.367042	15	1.812	0.092	1.542	0.178	0.1208	0.0116279	0.622093	0.0232558	0.12639	0.403433	0.130651	119.5	0.0973129	1.62525	0.0507726	0.098234	0.850993	0.0176991	0.0353982	0.946903	0.0733048	0.0665852	0.0861332	0.0781918	0.0671961	0.0519243	0.0616982	0.0891875	0.019548	0.0439829	0.0659743	0.0586439	0.0989615	0.0562004	0.0824679	0.431567	0.0448343	0.0331384	0.00584795	0.0214425	0.00974659	0.0233918	0.0116959	0.0194932	0.037037	0.0253411	0.0136452	0.00389864	0.0214425	0.0253411	0.00779727	0.00974659	0.00974659	0.0175439	0.0194932	0.0136452	0.00779727	0.0214425	0.0155945	0.0233918	0.00389864	0.00194932	0.00974659	0.00194932	0.0233918	0.0116959	0.0350877	0.0136452	0.0253411	0.00194932	0.0136452	0.00389864	0.00779727	0.0253411	0.0292398	0.00194932	0.00389864	0.0116959	0.00584795	0	0.00584795	0.0311891	0.0350877	0.0175439	0.0136452	0.0175439	0.0214425	0.00584795	0.0350877	0.0272904	0.0389864	0.00974659	0.00389864	0.0292398	0.0116959	0.0116959	0.00974659	0.0308624
ENSG00000061918|+|11.3.1.1|ENST00000264424	0.863636	1.59091	0.524722	14	3.146	0.12	1.857	1.169	0.224714	0	1.04545	0.545455	0	0.56298	0.466599	152	0.107112	0.729623	0.0381437	0.371583	0.590273	0	0.342857	0.657143	0.0731025	0.0552641	0.0972368	0.0752011	0.0479189	0.0468695	0.0570129	0.0793984	0.01539	0.0531654	0.0741518	0.0713536	0.0902413	0.0668066	0.096887	0.408137	0.0291262	0.0275081	0.00970874	0.0242718	0.0194175	0.0161812	0.0291262	0.0242718	0.0275081	0.0210356	0.00970874	0.00323625	0.0242718	0.00809061	0.012945	0.00485437	0.0177994	0.0177994	0.0113269	0.0339806	0.0113269	0.0194175	0.00809061	0.0161812	0.00970874	0.00161812	0.0113269	0.0113269	0.00323625	0.0194175	0.012945	0.0177994	0.0226537	0.00970874	0.0210356	0.0242718	0.02589	0.0177994	0.0145631	0.00323625	0.00161812	0.00485437	0.00809061	0.00485437	0.00647249	0.0598706	0.0372168	0.02589	0.02589	0.00485437	0.0210356	0.0210356	0.0210356	0.012945	0.0145631	0.0113269	0	0.02589	0.0113269	0.0161812	0.0113269	-0.0285987
ENSG00000164124|+|17.9.0.0|ENST00000296529	0.923077	2.38462	0.782098	13	3.21	0.283	1.035	1.892	0.246923	0	0.615385	1.76923	0	0.594575	0.935111	134	0.0293077	0.501143	0.088162	0.589408	0.32243	0	0.741935	0.258065	0.0675487	0.0564067	0.0954039	0.0536212	0.0501393	0.0501393	0.0602368	0.0786908	0.00905292	0.045961	0.0748607	0.0873955	0.0870474	0.0560585	0.127437	0.378193	0.0261628	0.0290698	0.0145349	0.0116279	0.0436047	0.0145349	0.0436047	0.0232558	0.0174419	0.0203488	0.0145349	0.00290698	0.00290698	0.0261628	0.0116279	0.00290698	0.0145349	0.0174419	0.0232558	0.0610465	0.0174419	0.0174419	0.0174419	0.0145349	0.00872093	0	0.0174419	0.0174419	0.0319767	0.00872093	0.00581395	0.0145349	0.00290698	0.0203488	0.0290698	0.00581395	0.0145349	0.0261628	0.00872093	0.00290698	0.00290698	0	0	0.00290698	0	0.0145349	0.0203488	0.0116279	0.00290698	0.0203488	0.0116279	0.0145349	0.0232558	0.0348837	0.0319767	0.0174419	0.00290698	0.0348837	0.0174419	0.0203488	0.0116279	0.0522872
ENSG00000205208|-|3.1.2.0|ENST00000379205	1	4.73438	1.42369	2	3.366	0.086	0.339	2.941	1.683	0.03125	0.96875	3.73438	0.363372	2.85767	1.26976	173	0.146699	1.21327	0.0255496	0.873737	0.100713	0.00660066	0.788779	0.20462	0.0604787	0.0478655	0.0960543	0.055304	0.0368693	0.0423674	0.0614489	0.063066	0.01326	0.0468952	0.0734153	0.0863519	0.0853816	0.059185	0.172057	0.360665	0.0446429	0.00892857	0	0	0	0	0.00892857	0.00892857	0.0178571	0	0.00892857	0.0178571	0	0.00892857	0.0267857	0.00892857	0.00892857	0	0.00892857	0.00892857	0.0178571	0.0357143	0.0267857	0.0714286	0.0178571	0.00892857	0.00892857	0	0.0178571	0.00892857	0	0	0.0267857	0	0.0357143	0.00892857	0.0178571	0.0267857	0.0267857	0.0267857	0.0446429	0	0.00892857	0	0.00892857	0.0535714	0.0178571	0.0446429	0.0357143	0.00892857	0.0178571	0	0.0357143	0.0446429	0.00892857	0.0446429	0	0.00892857	0	0.0446429	0	0.250994
ENSG00000205208|-|3.1.2.1|ENST00000379205	0.931034	3.82759	2.15752	2	1.822	0.086	0.339	1.397	0.911	0.0689655	0.965517	2.7931	0.801925	2.84813	1.99936	114.5	0.129169	0.849598	0.0472009	0.76674	0.186059	0.018018	0.72973	0.252252	0.0641487	0.0491607	0.0905276	0.0617506	0.0443645	0.044964	0.0629496	0.059952	0.0191847	0.0431655	0.0707434	0.0827338	0.0863309	0.0551559	0.164868	0.372667	0.0446429	0.00892857	0	0	0	0	0.00892857	0.00892857	0.0178571	0	0.00892857	0.0178571	0	0.00892857	0.0267857	0.00892857	0.00892857	0	0.00892857	0.00892857	0.0178571	0.0357143	0.0267857	0.0714286	0.0178571	0.00892857	0.00892857	0	0.0178571	0.00892857	0	0	0.0267857	0	0.0357143	0.00892857	0.0178571	0.0267857	0.0267857	0.0267857	0.0446429	0	0.00892857	0	0.00892857	0.0535714	0.0178571	0.0446429	0.0357143	0.00892857	0.0178571	0	0.0357143	0.0446429	0.00892857	0.0446429	0	0.00892857	0	0.0446429	0	0.242746
ENSG00000171503|+|46.15.1.1|ENST00000511912	0.961538	2.84615	1.3053	13	2.143	0.161	1.851	0.131	0.164846	0.461538	2.03846	0.346154	2.8667	1.10128	2.6424	123	0.0556791	1.11959	0.0751283	0.0611293	0.863742	0.162162	0.121622	0.716216	0.0863753	0.0586118	0.0786632	0.088946	0.0719794	0.0514139	0.0601542	0.0709512	0.0190231	0.0524422	0.0724936	0.0642674	0.0946015	0.0524422	0.077635	0.442371	0.0340909	0.0308442	0.0113636	0.0292208	0.0162338	0.0324675	0.00649351	0.012987	0.0146104	0.0227273	0.00974026	0	0.0227273	0.0146104	0.00324675	0.00649351	0.0243506	0.0146104	0.0146104	0.0292208	0.00649351	0.0146104	0.00811688	0.0146104	0.00324675	0.00162338	0.012987	0.00974026	0.0211039	0.012987	0.0292208	0.00811688	0.0178571	0.0211039	0.012987	0.0162338	0.0162338	0.0227273	0.0275974	0.00974026	0.00649351	0.00324675	0.00324675	0.00162338	0.00649351	0.0422078	0.0275974	0.0178571	0.0194805	0.025974	0.0162338	0.00324675	0.0194805	0.0308442	0.025974	0.012987	0	0.0405844	0.0373377	0.00649351	0.0146104	-0.0357437
ENSG00000171497|-|3.1.2.0|ENST00000307720	0.520661	0.768595	0.426359	10	1.83	0.108	1.11	0.612	0.183	0.0495868	0.570248	0.14876	0.459137	0.513737	0.243072	126	0.0655594	1.46999	0.0590164	0.334426	0.606557	0.0645161	0.193548	0.741935	0.0847666	0.0485258	0.0823096	0.0798526	0.0706388	0.0534398	0.0663391	0.0737101	0.0264128	0.0515971	0.0552826	0.0626536	0.0878378	0.0534398	0.103194	0.42459	0.0758808	0.0271003	0.0162602	0.0298103	0.0216802	0.0379404	0.0108401	0.0162602	0.0189702	0.0108401	0.00271003	0.00271003	0.00813008	0.0135501	0.00542005	0.00271003	0.0108401	0.00813008	0.0271003	0.0298103	0.0189702	0.0216802	0.0108401	0.00542005	0.00813008	0.00271003	0.0135501	0.00542005	0.00813008	0.0189702	0.0189702	0.00542005	0.0216802	0.00271003	0.00542005	0.00271003	0.0162602	0.0135501	0.0189702	0.0108401	0.00271003	0.0108401	0.00271003	0.00542005	0.00271003	0.0514905	0.0460705	0.0243902	0.0189702	0.0135501	0.0135501	0.00813008	0.0189702	0.0433604	0.0271003	0.00542005	0.00542005	0.0406504	0.0216802	0.0135501	0.0162602	-0.0603315
ENSG00000171497|-|3.1.2.1|ENST00000307720	0.528571	0.671429	0.48943	10	1.4	0.108	1.11	0.182	0.14	0.0428571	0.628571	0	0.396825	0.566281	0	92	0.0473821	1.23846	0.0771429	0.13	0.792857	0.0638298	0	0.93617	0.091131	0.0504475	0.0895037	0.091131	0.0740439	0.0512612	0.0602116	0.0748576	0.0260374	0.0431245	0.0504475	0.0659072	0.0846216	0.0496338	0.0976404	0.413571	0.0758808	0.0271003	0.0162602	0.0298103	0.0216802	0.0379404	0.0108401	0.0162602	0.0189702	0.0108401	0.00271003	0.00271003	0.00813008	0.0135501	0.00542005	0.00271003	0.0108401	0.00813008	0.0271003	0.0298103	0.0189702	0.0216802	0.0108401	0.00542005	0.00813008	0.00271003	0.0135501	0.00542005	0.00813008	0.0189702	0.0189702	0.00542005	0.0216802	0.00271003	0.00542005	0.00271003	0.0162602	0.0135501	0.0189702	0.0108401	0.00271003	0.0108401	0.00271003	0.00542005	0.00271003	0.0514905	0.0460705	0.0243902	0.0189702	0.0135501	0.0135501	0.00813008	0.0189702	0.0433604	0.0271003	0.00542005	0.00542005	0.0406504	0.0216802	0.0135501	0.0162602	-0.0218043
ENSG00000145414|-|9.3.1.0|ENST00000274054	0.974138	2.71552	1.48253	8	1.876	0.163	1.482	0.231	0.2345	0	1.98276	0.732759	0	1.33789	3.17212	126	0.113269	1.45539	0.086887	0.123134	0.789979	0	0.269841	0.730159	0.0714286	0.0534262	0.0807201	0.0801394	0.0609756	0.0522648	0.0447154	0.0691057	0.0348432	0.0824623	0.0743322	0.0569106	0.0702671	0.07259	0.0958188	0.457889	0.0344828	0.0283976	0.0141988	0.0182556	0.0121704	0.0243408	0	0.020284	0.0121704	0.0162272	0.010142	0	0.00608519	0.0162272	0.0020284	0.00608519	0.010142	0.00811359	0.0141988	0.0344828	0.0121704	0.0020284	0.030426	0.040568	0.0162272	0.0182556	0.0020284	0.00608519	0.00608519	0.0141988	0.020284	0.0020284	0.0324544	0.010142	0.0141988	0.00608519	0.0162272	0.0527383	0.0486815	0.020284	0.0223124	0.00608519	0.0020284	0.0020284	0.00608519	0.0425963	0.040568	0.0162272	0.0385396	0.0121704	0.0141988	0.0040568	0.0121704	0.0121704	0.020284	0.0243408	0.010142	0.0243408	0.00811359	0.00811359	0.0141988	0.295339
ENSG00000198498|+|8.5.2.1|ENST00000358572	0.657143	1.15238	1.49197	7	0.768	0.112	0.609	0.047	0.109714	0.0285714	1.10476	0.0190476	0.255102	1.81406	0.405268	66.5	0.131239	1.41251	0.145833	0.0611979	0.792969	0.0247934	0.0165289	0.958678	0.0977099	0.0519084	0.0839695	0.112977	0.080916	0.0625954	0.0458015	0.0778626	0.0335878	0.0458015	0.0534351	0.0427481	0.0900763	0.0503817	0.070229	0.4375	0.0792079	0.029703	0.019802	0.049505	0.0049505	0.0445545	0.0148515	0.019802	0.0049505	0.0148515	0.0049505	0.0148515	0.019802	0.029703	0.0049505	0.029703	0.0148515	0.0049505	0.0148515	0.019802	0.0049505	0.019802	0.0148515	0	0.0049505	0	0.00990099	0.00990099	0.00990099	0.029703	0.0148515	0.00990099	0.0247525	0.0148515	0.0148515	0.0049505	0.019802	0.019802	0	0.0148515	0	0.00990099	0.0049505	0	0.019802	0.0594059	0.039604	0.019802	0.049505	0.0049505	0.0049505	0.00990099	0.0049505	0.029703	0.0148515	0.00990099	0	0.0148515	0.0049505	0.0049505	0.00990099	0.0641317
ENSG00000198498|+|8.5.2.0|ENST00000358572	0.95082	2.40984	1.37998	7	1.749	0.112	0.609	1.028	0.249857	0.0245902	1.58197	0.803279	0.219555	2.59765	0.7814	112	0.0569796	1.48062	0.0640366	0.587764	0.348199	0.0102041	0.333333	0.656463	0.0794176	0.0443415	0.107876	0.0900066	0.0529451	0.0383852	0.0562541	0.0628723	0.0165453	0.0304434	0.0542687	0.0787558	0.088683	0.0509596	0.148246	0.347055	0.0792079	0.029703	0.019802	0.049505	0.0049505	0.0445545	0.0148515	0.019802	0.0049505	0.0148515	0.0049505	0.0148515	0.019802	0.029703	0.0049505	0.029703	0.0148515	0.0049505	0.0148515	0.019802	0.0049505	0.019802	0.0148515	0	0.0049505	0	0.00990099	0.00990099	0.00990099	0.029703	0.0148515	0.00990099	0.0247525	0.0148515	0.0148515	0.0049505	0.019802	0.019802	0	0.0148515	0	0.00990099	0.0049505	0	0.019802	0.0594059	0.039604	0.019802	0.049505	0.0049505	0.0049505	0.00990099	0.0049505	0.029703	0.0148515	0.00990099	0	0.0148515	0.0049505	0.0049505	0.00990099	0.0884187
ENSG00000198498|+|8.2.1.1|ENST00000513272	0.631579	0.947368	1.55213	6	0.645	0.135	0.264	0.246	0.1075	0	0.0526316	0.894737	0	0.199362	3.63714	84	0.152656	0.665954	0.209302	0.381395	0.409302	0	0.944444	0.0555556	0.0839552	0.0485075	0.0876866	0.108209	0.0764925	0.0615672	0.0466418	0.0708955	0.0335821	0.0485075	0.0615672	0.0429104	0.0970149	0.0559701	0.0764925	0.421705	0.137931	0.0229885	0.0114943	0.0689655	0	0.0229885	0.0114943	0.0114943	0	0	0	0.0114943	0.0574713	0.0229885	0	0	0.0229885	0	0	0.0114943	0	0.0229885	0.0114943	0.0114943	0.0114943	0	0.0114943	0.0114943	0.0114943	0.0574713	0.0344828	0.0114943	0	0.0114943	0.0229885	0.0114943	0.0114943	0.0229885	0	0.0229885	0	0	0.0114943	0	0.0114943	0.0804598	0.0344828	0	0.0114943	0	0.0114943	0.0114943	0	0.0344828	0.0229885	0.0229885	0	0.0229885	0.0114943	0	0	0.0121891
ENSG00000170088|-|4.1.1.1|ENST00000306480	1	4.29167	2.05724	6	2.138	0.087	0.813	1.238	0.356333	0	0.541667	3.75	0	0.666257	3.02908	106	0.0542473	0.767411	0.0406922	0.579046	0.380262	0	0.873786	0.126214	0.0777149	0.0612455	0.0833762	0.0813176	0.0612455	0.0499228	0.0468348	0.0751415	0.0211014	0.0566135	0.0766855	0.0658775	0.0792589	0.0617602	0.101904	0.426099	0.0259259	0.0259259	0.0148148	0.0185185	0.0222222	0.037037	0.037037	0.0148148	0.0222222	0.0111111	0.0111111	0.0037037	0.0259259	0.0111111	0.0111111	0.00740741	0.0185185	0.0222222	0.0148148	0.0185185	0.0111111	0.0333333	0.0148148	0.00740741	0.0185185	0.0037037	0.0148148	0.0111111	0.00740741	0.00740741	0.0148148	0.0259259	0.0259259	0.0037037	0.0407407	0.0444444	0.037037	0.0296296	0.0185185	0.00740741	0	0.0185185	0	0	0.0037037	0.037037	0.0111111	0.0259259	0.0185185	0	0.0222222	0.0037037	0.0185185	0.00740741	0.0148148	0.00740741	0.0148148	0.0111111	0.00740741	0.0185185	0.00740741	-0.0232755
ENSG00000109466|+|12.1.1.0|ENST00000226725	1	4.26667	1.39324	15	3.185	0.316	1.779	1.09	0.212333	0	0.466667	3.8	0	0.26232	3.48624	109	0.00847864	0.617649	0.0992151	0.342229	0.558556	0	0.890625	0.109375	0.0803969	0.050975	0.0834759	0.0793705	0.0615806	0.0639754	0.0701334	0.0673965	0.0318166	0.0431064	0.0561067	0.0680807	0.101266	0.0403695	0.10195	0.434537	0.0202703	0.0253378	0.0219595	0.0253378	0.00844595	0.0118243	0.00675676	0.0371622	0.027027	0.00844595	0.0185811	0.00168919	0.0185811	0.0219595	0.0152027	0.0185811	0.0253378	0.0118243	0.027027	0.0219595	0.00168919	0.0202703	0.0135135	0.00675676	0.00675676	0.00168919	0.0135135	0.0168919	0.0152027	0.0101351	0.0185811	0.00506757	0.0202703	0.00168919	0.0168919	0.0101351	0.0152027	0.0101351	0.0168919	0.00844595	0.00337838	0.00506757	0.00337838	0.00168919	0.0135135	0.0456081	0.035473	0.0135135	0.0202703	0.027027	0.0388514	0.0118243	0.0320946	0.0405405	0.0287162	0.00844595	0.00168919	0.0202703	0.0236486	0.0135135	0.00844595	0.0248432
ENSG00000052802|+|5.3.0.0|ENST00000393766	0.95	3.5	1.89671	5	1.789	0.217	0.486	1.086	0.3578	0	1.8	1.7	0	3.7037	1.56538	88	-0.0262645	0.729623	0.121297	0.607043	0.27166	0	0.485714	0.514286	0.0669945	0.0497849	0.0897357	0.0663798	0.0497849	0.0424093	0.052858	0.069453	0.0129072	0.0491703	0.0829748	0.0700676	0.0817455	0.0731407	0.142594	0.387367	0.0186335	0.0186335	0.0186335	0.0310559	0.00621118	0.0621118	0.0124224	0.0186335	0.0186335	0.0310559	0.00621118	0	0.0248447	0.00621118	0	0.00621118	0.0559006	0.00621118	0.0248447	0.0559006	0.0248447	0.0186335	0.00621118	0.0124224	0	0	0.0124224	0.00621118	0.0372671	0	0.0559006	0.0310559	0.0124224	0.00621118	0.0310559	0.0124224	0.0124224	0.0124224	0.0248447	0	0	0.00621118	0.00621118	0	0.00621118	0.0310559	0.0372671	0.00621118	0.0186335	0.00621118	0.00621118	0.0124224	0.0124224	0.0248447	0.0248447	0.00621118	0	0.0372671	0.0186335	0	0	0.166566
ENSG00000052802|+|5.2.2.1|ENST00000261507	1	4.08036	1.96055	6	2.117	0.127	0.879	1.111	0.352833	0.0267857	2.48214	1.57143	0.210911	2.82383	1.41443	124	0.0891374	1.44028	0.0599906	0.524799	0.41521	0.00656455	0.38512	0.608315	0.0658996	0.0486402	0.0941423	0.0664226	0.0475941	0.04341	0.0502092	0.0706067	0.0109833	0.0507322	0.08159	0.0721757	0.082636	0.0711297	0.143828	0.380727	0.0273973	0.0342466	0.0171233	0.0308219	0.010274	0.0479452	0.0136986	0.0205479	0.0273973	0.0171233	0.00684932	0	0.0171233	0.010274	0.00342466	0.00342466	0.0616438	0.00684932	0.0273973	0.0547945	0.0342466	0.0205479	0.010274	0.00684932	0.00684932	0	0.0205479	0.00342466	0.0376712	0.0136986	0.0342466	0.0205479	0.0136986	0.00342466	0.0308219	0.010274	0.0136986	0.0136986	0.0342466	0	0	0.00342466	0.00342466	0	0.00342466	0.0376712	0.0308219	0.00342466	0.0205479	0.00684932	0.010274	0.010274	0.010274	0.0239726	0.0205479	0.00684932	0	0.0308219	0.010274	0	0	0.0650839
ENSG00000052802|+|5.2.2.0|ENST00000261507	1	4.44776	2.03981	6	2.227	0.127	0.879	1.221	0.371167	0	2.91045	1.53731	0	3.31109	1.25906	143	0.107629	1.21327	0.0570274	0.548271	0.394701	0	0.345638	0.654362	0.0648056	0.0493519	0.0952144	0.0653041	0.0458624	0.0413759	0.052343	0.0702891	0.0104686	0.0493519	0.0802592	0.0742772	0.0832502	0.0702891	0.147557	0.374046	0.0273973	0.0342466	0.0171233	0.0308219	0.010274	0.0479452	0.0136986	0.0205479	0.0273973	0.0171233	0.00684932	0	0.0171233	0.010274	0.00342466	0.00342466	0.0616438	0.00684932	0.0273973	0.0547945	0.0342466	0.0205479	0.010274	0.00684932	0.00684932	0	0.0205479	0.00342466	0.0376712	0.0136986	0.0342466	0.0205479	0.0136986	0.00342466	0.0308219	0.010274	0.0136986	0.0136986	0.0342466	0	0	0.00342466	0.00342466	0	0.00342466	0.0376712	0.0308219	0.00342466	0.0205479	0.00684932	0.010274	0.010274	0.010274	0.0239726	0.0205479	0.00684932	0	0.0308219	0.010274	0	0	0.237944
ENSG00000109472|+|5.2.2.2|ENST00000402744	0.638655	1.04202	0.460217	9	2.337	0.214	1.428	0.695	0.259667	0.0210084	0.701681	0.319328	0.0981701	0.491373	0.459464	131	-0.00050146	1.76741	0.0915704	0.29739	0.61104	0.0201613	0.306452	0.673387	0.0771749	0.049579	0.0771749	0.0767072	0.0757717	0.0743686	0.0505145	0.0636109	0.0402245	0.0622077	0.0678204	0.0636109	0.0841908	0.0477081	0.0893358	0.467694	0.0210526	0.0294737	0.0315789	0.0252632	0.0126316	0.0252632	0.0147368	0.0231579	0.0105263	0.00421053	0.0168421	0.00421053	0.00210526	0.00631579	0.0294737	0.00842105	0.00842105	0.0315789	0.00210526	0.0210526	0.0147368	0.0105263	0.00631579	0.0126316	0.0189474	0	0.00631579	0.00842105	0.0189474	0.0105263	0.0105263	0.0126316	0.0168421	0.00210526	0.0189474	0.0147368	0.04	0.0210526	0.0252632	0.00842105	0.00210526	0.0105263	0	0.0126316	0.0168421	0.0336842	0.0315789	0.0231579	0.0526316	0.00421053	0.0105263	0.0105263	0.0252632	0.0126316	0.0210526	0.0294737	0.0147368	0.0210526	0.0210526	0.0168421	0.0231579	-0.0176941
ENSG00000109472|+|5.2.2.1|ENST00000402744	0.5625	0.8125	0.48052	9	1.809	0.214	1.428	0.167	0.201	0	0.75	0.0625	0	0.52521	0.374251	120.5	0.0241697	0.59132	0.118297	0.0923162	0.789386	0	0.0769231	0.923077	0.0783025	0.0496115	0.0651524	0.0812911	0.0884638	0.0854752	0.0460251	0.0657501	0.0496115	0.0747161	0.0675433	0.0460251	0.0848775	0.0478183	0.0693365	0.51686	0.0210526	0.0294737	0.0315789	0.0252632	0.0126316	0.0252632	0.0147368	0.0231579	0.0105263	0.00421053	0.0168421	0.00421053	0.00210526	0.00631579	0.0294737	0.00842105	0.00842105	0.0315789	0.00210526	0.0210526	0.0147368	0.0105263	0.00631579	0.0126316	0.0189474	0	0.00631579	0.00842105	0.0189474	0.0105263	0.0105263	0.0126316	0.0168421	0.00210526	0.0189474	0.0147368	0.04	0.0210526	0.0252632	0.00842105	0.00210526	0.0105263	0	0.0126316	0.0168421	0.0336842	0.0315789	0.0231579	0.0526316	0.00421053	0.0105263	0.0105263	0.0252632	0.0126316	0.0210526	0.0294737	0.0147368	0.0210526	0.0210526	0.0168421	0.0231579	-0.0292407
ENSG00000196104|-|24.1.0.0|ENST00000357154	0.833333	1.83333	0.621803	12	2.986	0.138	1.308	1.54	0.248833	0	1.25	0.583333	0	0.955657	0.378788	137	0.0216362	0.466381	0.0462157	0.51574	0.438044	0	0.318182	0.681818	0.0842697	0.0509363	0.105993	0.0779026	0.0486891	0.0505618	0.0602996	0.0816479	0.0161049	0.0367041	0.0505618	0.0820225	0.088015	0.0468165	0.119476	0.377763	0.0229885	0.0229885	0.0114943	0.0413793	0.0091954	0.016092	0.0114943	0.0137931	0.0183908	0.0091954	0.0137931	0	0.0229885	0.0252874	0.0137931	0.0137931	0.016092	0.016092	0.0114943	0.0137931	0.0206897	0.0091954	0.0137931	0.0137931	0.00689655	0.00229885	0.0298851	0.0321839	0.0229885	0.0137931	0.0183908	0.0045977	0.0413793	0.00689655	0.0114943	0.0137931	0.0137931	0.0183908	0.0091954	0.0114943	0	0.00229885	0	0.0045977	0.0091954	0.0390805	0.0827586	0.0344828	0.0183908	0.0137931	0.0114943	0.0137931	0.0114943	0.0229885	0.0183908	0.0114943	0.0045977	0.0252874	0.0183908	0.0091954	0.0091954	-0.0112775
ENSG00000196104|-|24.15.0.0|ENST00000512648	1	2	1.64451	8	1.456	0.103	0.939	0.414	0.182	0	1.66667	0.333333	0	1.77494	0.805153	115	0.0968326	0.165351	0.0707418	0.284341	0.644918	0	0.166667	0.833333	0.0980989	0.0577947	0.0844106	0.0775665	0.0501901	0.0669202	0.060076	0.0996198	0.0220532	0.0418251	0.0570342	0.0638783	0.0844106	0.0532319	0.0828897	0.429258	0.0352564	0.0192308	0.0160256	0.0448718	0.00641026	0.0128205	0.00961538	0.0128205	0.0224359	0.00641026	0.0192308	0	0.025641	0.0288462	0.0160256	0.0192308	0.0160256	0.0128205	0.0160256	0.00961538	0.0288462	0.0128205	0.0192308	0.0192308	0.00320513	0.00320513	0.0288462	0.0384615	0.025641	0.0128205	0.0160256	0.00641026	0.0448718	0.00641026	0.0160256	0.0128205	0.0160256	0.0192308	0.00961538	0.0128205	0	0.00320513	0	0.00641026	0.00961538	0.0224359	0.0416667	0.0352564	0.0128205	0.00961538	0.00641026	0.0160256	0.0160256	0.0288462	0.0192308	0.0160256	0.00641026	0.0192308	0.0160256	0.00641026	0.00641026	-0.109313
ENSG00000129116|+|21.12.1.0|ENST00000507735	0.9	2.93333	0.68161	12	4.392	0.313	2.016	2.063	0.366	0.133333	1.26667	1.53333	0.425985	0.628307	0.743254	118	0.0549796	0.864321	0.0712659	0.469718	0.459016	0.0454545	0.522727	0.431818	0.0816788	0.059814	0.0711234	0.0693642	0.0565469	0.0726313	0.0545363	0.0831867	0.0379492	0.0814275	0.0655944	0.0600653	0.0769037	0.054285	0.0748932	0.472222	0.0193741	0.0149031	0.0178838	0.0268256	0.00745156	0.0134128	0.0149031	0.0178838	0.0149031	0.0149031	0.0149031	0.00745156	0.0163934	0.0163934	0.0208644	0.0104322	0.00745156	0.0149031	0.00298063	0.0104322	0.0268256	0.00447094	0.0134128	0.00894188	0.023845	0.0134128	0.00894188	0.00745156	0.00894188	0.0119225	0.00745156	0.0178838	0.0402385	0.0104322	0.00447094	0.0178838	0.0283159	0.0298063	0.0178838	0.0342772	0.0312966	0.00894188	0.00745156	0.0119225	0.00596125	0.0342772	0.0268256	0.0208644	0.023845	0.00894188	0.00894188	0.0134128	0.023845	0.0149031	0.0268256	0.0327869	0.0134128	0.023845	0.00596125	0.0193741	0.0149031	-0.0435309
ENSG00000145439|-|10.3.2.0|ENST00000306193	0.878788	2.09091	0.612756	5	3.44	0.166	0.711	2.563	0.688	0.030303	0.545455	1.51515	0.182548	0.767165	0.591163	145	0.0648127	0.905714	0.0482558	0.745058	0.206686	0.0144928	0.724638	0.26087	0.0762684	0.0468085	0.104419	0.0661211	0.0500818	0.0405892	0.0664484	0.0641571	0.0111293	0.0333879	0.0615385	0.0972177	0.085761	0.0494272	0.146645	0.349419	0.059322	0.0254237	0.0169492	0.00847458	0	0.0466102	0	0.029661	0.0169492	0.0169492	0.00423729	0.00423729	0.0211864	0.00847458	0.00847458	0.0127119	0.00423729	0.00847458	0.0338983	0.029661	0.00423729	0.0169492	0.00847458	0.0127119	0.0127119	0	0.0127119	0	0	0.0169492	0.029661	0.00423729	0.0169492	0	0.0211864	0.0127119	0.0211864	0.00423729	0.00423729	0	0.00423729	0.0127119	0.00423729	0	0.00423729	0.0338983	0.029661	0.0127119	0.0169492	0.0381356	0.0423729	0.00423729	0.0254237	0.0211864	0.029661	0.0381356	0.00847458	0.0423729	0.0211864	0.0338983	0.0211864	0.0180327
ENSG00000145439|-|10.3.2.1|ENST00000306193	0.425	0.425	0.417229	5	1.032	0.166	0.711	0.155	0.2064	0.05	0.375	0	0.301205	0.527426	0	115	0.0790421	1.01045	0.160853	0.150194	0.688953	0.117647	0	0.882353	0.0765957	0.0510638	0.0712766	0.0734043	0.0840426	0.0574468	0.0648936	0.0606383	0.0255319	0.0414894	0.0648936	0.0648936	0.093617	0.0425532	0.12766	0.430233	0.059322	0.0254237	0.0169492	0.00847458	0	0.0466102	0	0.029661	0.0169492	0.0169492	0.00423729	0.00423729	0.0211864	0.00847458	0.00847458	0.0127119	0.00423729	0.00847458	0.0338983	0.029661	0.00423729	0.0169492	0.00847458	0.0127119	0.0127119	0	0.0127119	0	0	0.0169492	0.029661	0.00423729	0.0169492	0	0.0211864	0.0127119	0.0211864	0.00423729	0.00423729	0	0.00423729	0.0127119	0.00423729	0	0.00423729	0.0338983	0.029661	0.0127119	0.0169492	0.0381356	0.0423729	0.00423729	0.0254237	0.0211864	0.029661	0.0381356	0.00847458	0.0423729	0.0211864	0.0338983	0.0211864	0.0170226
ENSG00000109572|+|11.5.1.1|ENST00000513761	1	9.12903	1.84498	13	6.135	0.502	2.454	3.179	0.471923	0.129032	4.67742	4.32258	0.257036	1.90604	1.35973	110	0.0308945	0.878562	0.0818256	0.518174	0.4	0.0141343	0.473498	0.512367	0.0731357	0.0490566	0.0869721	0.0695418	0.0594789	0.0495957	0.0585804	0.0715184	0.0161725	0.0456424	0.0734951	0.0682839	0.0884097	0.062354	0.127763	0.402771	0.0305998	0.0183599	0.0134639	0.0122399	0.0159119	0.0391677	0.0232558	0.0281518	0.0305998	0.0171359	0.00979192	0.00244798	0.0146879	0.0195838	0.0134639	0.0134639	0.0208078	0.0159119	0.0208078	0.0391677	0.0146879	0.0146879	0.0134639	0.0146879	0.00734394	0	0.0122399	0.00979192	0.0232558	0.00489596	0.0110159	0.00856793	0.0122399	0.00734394	0.0244798	0.00734394	0.0232558	0.0195838	0.0146879	0.00856793	0	0.00734394	0.00367197	0.00244798	0.00489596	0.0354957	0.0269278	0.0208078	0.0195838	0.0122399	0.0232558	0.0110159	0.0195838	0.0318237	0.0244798	0.0232558	0.00489596	0.0318237	0.0208078	0.0159119	0.00856793	-0.0765936
ENSG00000056050|-|5.1.1.0|ENST00000393381	0.401163	0.505814	0.428559	8	1.216	0.067	1.038	0.111	0.152	0	0.302326	0.203488	0	0.291258	1.83323	98	0.0800992	1.62775	0.0550987	0.0912829	0.853618	0	0.402299	0.597701	0.084121	0.0463138	0.0897921	0.103025	0.063327	0.0557656	0.0519849	0.0604915	0.0226843	0.0330813	0.0699433	0.0567108	0.103025	0.0510397	0.108696	0.400493	0.0637681	0.0347826	0.0115942	0.0405797	0.0173913	0.0231884	0.0057971	0.0202899	0.0173913	0.00869565	0.00869565	0.00869565	0.0202899	0.0115942	0.00289855	0.0115942	0.0289855	0.0115942	0.0115942	0.0347826	0.0173913	0.0173913	0.00869565	0.0115942	0.00289855	0.00289855	0.0144928	0.0057971	0.0057971	0.00869565	0.0173913	0.00869565	0.0231884	0.00289855	0.0405797	0.0144928	0.0115942	0.00869565	0.026087	0.0057971	0.00289855	0.0057971	0	0.00289855	0	0.057971	0.0608696	0.00869565	0.026087	0.0115942	0.026087	0.00869565	0.0115942	0.026087	0.0289855	0.00289855	0	0.0173913	0.0115942	0.0231884	0.0173913	0.0816903
ENSG00000109576|-|11.1.0.0|ENST00000337664	1	2.75	1.17788	13	2.25	0.266	1.275	0.709	0.173077	0.85	0.1	1.8	3.19549	0.0784314	2.53879	166	0.111003	0.709419	0.118222	0.315111	0.566667	0.309091	0.654545	0.0363636	0.0780318	0.0616302	0.083996	0.0765408	0.0576541	0.0526839	0.0457256	0.0815109	0.0208748	0.0576541	0.0720676	0.0656064	0.0760437	0.0601392	0.109841	0.415556	0.0330189	0.0259434	0.0235849	0.0259434	0.0259434	0.0259434	0.0235849	0.0353774	0.00707547	0.0212264	0.0117925	0.00235849	0.0235849	0.0165094	0.0141509	0.00471698	0.0165094	0.0117925	0.0235849	0.0283019	0.0188679	0.0188679	0.0165094	0.0188679	0.0165094	0.00235849	0.00471698	0.00235849	0.0141509	0.0212264	0.00943396	0.00943396	0.0212264	0.0117925	0.0235849	0.0117925	0.00943396	0.0283019	0.0283019	0.0141509	0.00235849	0	0.00235849	0.00235849	0.00471698	0.0424528	0.0377358	0.0117925	0.00943396	0.0165094	0.0235849	0.00943396	0.00471698	0.0283019	0.0259434	0.0117925	0.00235849	0.0306604	0.0117925	0.0117925	0.00707547	-0.0705512
ENSG00000109586|+|8.1.1.0|ENST00000265000	1	9.90909	2.35264	12	4.249	0.025	1.971	2.253	0.354083	0.0909091	4	5.81818	3.63636	2.02943	2.58242	119.5	0.0295961	0.729623	0.00588374	0.530242	0.463874	0.00917431	0.587156	0.40367	0.0709746	0.059322	0.0958686	0.0770657	0.0556144	0.0399894	0.0582627	0.0715042	0.0121822	0.0471398	0.0685911	0.0778602	0.0918962	0.0529661	0.120763	0.382443	0.0381098	0.0304878	0.0167683	0.027439	0.0137195	0.0289634	0.0167683	0.0228659	0.0121951	0.0121951	0.00914634	0.00152439	0.0198171	0.0152439	0.0106707	0.0121951	0.0259146	0.0121951	0.0182927	0.0213415	0.0228659	0.0121951	0.0106707	0.00914634	0.00762195	0.00457317	0.0106707	0.00762195	0.027439	0.0167683	0.0137195	0.0137195	0.0198171	0.00762195	0.0106707	0.0137195	0.0213415	0.0182927	0.0243902	0.0121951	0.00914634	0.00914634	0.00457317	0.00762195	0.00457317	0.0533537	0.0304878	0.0228659	0.0213415	0.00914634	0.0228659	0.0121951	0.0213415	0.0137195	0.0152439	0.0106707	0	0.035061	0.0167683	0.0137195	0.0152439	-0.0953379
ENSG00000164104|-|5.3.1.0|ENST00000446922	0.548611	0.652778	0.577201	5	1.175	0.166	0.627	0.382	0.235	0.0347222	0.409722	0.208333	0.20917	0.653464	0.545375	132	0.0710585	1.54857	0.141277	0.325106	0.533617	0.0531915	0.319149	0.62766	0.103245	0.0412979	0.0786627	0.100295	0.0737463	0.0609636	0.0580138	0.0648968	0.0314651	0.0521141	0.0570305	0.0589971	0.0835792	0.0511308	0.0845624	0.431489	0.0769231	0.0144231	0.00961538	0.115385	0	0.00961538	0.00480769	0.0288462	0.00480769	0.00480769	0.00961538	0	0.00480769	0.0144231	0	0.0144231	0.0192308	0.00961538	0	0.00961538	0.0288462	0.00480769	0.00961538	0.0240385	0.0192308	0.0144231	0.00480769	0.00961538	0.00961538	0.00480769	0.00480769	0.0144231	0.0144231	0.00961538	0	0	0.00480769	0.0288462	0.0192308	0.0144231	0.00961538	0	0.00480769	0.00961538	0.00961538	0.0865385	0.0480769	0.0240385	0.0673077	0	0.00480769	0.00480769	0.00480769	0.0288462	0.0192308	0.0192308	0.00480769	0.00961538	0.0144231	0.0288462	0.00961538	0.0443177
ENSG00000164104|-|5.1.1.1|ENST00000296503	0.479651	0.640262	0.577616	5	1.116	0.107	0.627	0.382	0.2232	0.037064	0.402616	0.200581	0.346392	0.642131	0.525082	116	0.0489238	2.52959	0.0958781	0.342294	0.561828	0.0578888	0.31328	0.628831	0.102591	0.0404145	0.0787565	0.0994819	0.0735751	0.0601036	0.0601036	0.0642487	0.0310881	0.0497409	0.0569948	0.0580311	0.0860104	0.0518135	0.0870466	0.428315	0.0769231	0.0144231	0.00961538	0.115385	0	0.00961538	0.00480769	0.0288462	0.00480769	0.00480769	0.00961538	0	0.00480769	0.0144231	0	0.0144231	0.0192308	0.00961538	0	0.00961538	0.0288462	0.00480769	0.00961538	0.0240385	0.0192308	0.0144231	0.00480769	0.00961538	0.00961538	0.00480769	0.00480769	0.0144231	0.0144231	0.00961538	0	0	0.00480769	0.0288462	0.0192308	0.0144231	0.00961538	0	0.00480769	0.00961538	0.00961538	0.0865385	0.0480769	0.0240385	0.0673077	0	0.00480769	0.00480769	0.00480769	0.0288462	0.0192308	0.0192308	0.00480769	0.00961538	0.0144231	0.0288462	0.00961538	0.0140238
ENSG00000164104|-|5.2.1.0|ENST00000438704	0.542373	0.762712	0.754363	4	1.032	0.023	0.627	0.382	0.258	0.0169492	0.491525	0.254237	0.73692	0.783932	0.665543	116	0.0554293	1.17959	0.0222868	0.370155	0.607558	0.0222222	0.333333	0.644444	0.104848	0.0394589	0.0856821	0.101466	0.0698985	0.0563698	0.059752	0.0665163	0.0236753	0.0439684	0.0552424	0.0631342	0.0890643	0.048478	0.0924464	0.409884	0.0769231	0.0144231	0.00961538	0.115385	0	0.00961538	0.00480769	0.0288462	0.00480769	0.00480769	0.00961538	0	0.00480769	0.0144231	0	0.0144231	0.0192308	0.00961538	0	0.00961538	0.0288462	0.00480769	0.00961538	0.0240385	0.0192308	0.0144231	0.00480769	0.00961538	0.00961538	0.00480769	0.00480769	0.0144231	0.0144231	0.00961538	0	0	0.00480769	0.0288462	0.0192308	0.0144231	0.00961538	0	0.00480769	0.00961538	0.00961538	0.0865385	0.0480769	0.0240385	0.0673077	0	0.00480769	0.00480769	0.00480769	0.0288462	0.0192308	0.0192308	0.00480769	0.00961538	0.0144231	0.0288462	0.00961538	0.0650928
ENSG00000164105|+|2.2.1.0|ENST00000296504	0.605096	0.929936	0.860811	4	1.097	0.229	0.66	0.208	0.27425	0.280255	0.394904	0.254777	1.22382	0.59834	1.22489	106.5	0.117338	1.88963	0.208751	0.189608	0.601641	0.30137	0.273973	0.424658	0.0880626	0.0508806	0.0587084	0.0880626	0.0968689	0.0792564	0.0528376	0.0616438	0.0606654	0.0587084	0.0567515	0.0479452	0.0714286	0.0489237	0.0792564	0.516864	0.0273973	0.0182648	0.0273973	0.0502283	0.00913242	0.0136986	0.0182648	0.00913242	0.00913242	0	0.0228311	0.00456621	0.0273973	0.0136986	0.0228311	0.0182648	0.00913242	0.0182648	0.0182648	0.00456621	0.0182648	0	0.0182648	0.00456621	0.00456621	0.00456621	0.00456621	0.0182648	0	0.0228311	0.00913242	0.00913242	0.0136986	0.00456621	0.0182648	0.00456621	0.0136986	0.0182648	0.00913242	0.00913242	0.0136986	0.00456621	0	0.00456621	0.0136986	0.00456621	0.0593607	0.0136986	0.0319635	0.00456621	0.0319635	0.00913242	0.0273973	0.0228311	0.0136986	0.0456621	0.0410959	0.00913242	0.0182648	0.0365297	0.0456621	0.240799
ENSG00000164117|-|5.1.1.0|ENST00000393674	0.947368	3.84211	1.74733	6	1.98	0.266	0.957	0.757	0.33	0.894737	1	1.94737	3.36367	1.04493	2.57248	124	0.110848	0.68823	0.134343	0.382323	0.483333	0.232877	0.506849	0.260274	0.0714688	0.0523354	0.0906021	0.0669668	0.0500844	0.0500844	0.0534609	0.070906	0.0174451	0.0461452	0.0770962	0.0765335	0.0815982	0.0630276	0.132245	0.387879	0.0283019	0.0440252	0.0220126	0.0220126	0.0125786	0.0251572	0.0188679	0.0220126	0.0125786	0.0125786	0.0157233	0	0.0345912	0.00943396	0.0157233	0.0125786	0.0188679	0.0220126	0.00628931	0.0345912	0.0157233	0.0377358	0.00943396	0.00943396	0.0157233	0.00628931	0.0125786	0.0125786	0.0157233	0.0251572	0.0283019	0.00314465	0.0220126	0.00943396	0.0408805	0.0125786	0.0220126	0.0125786	0.0220126	0	0	0.00628931	0.0125786	0.00314465	0	0.0440252	0.0345912	0.0188679	0.0188679	0.00943396	0.00314465	0.0125786	0.0125786	0.0125786	0.0220126	0.00628931	0.00628931	0.0157233	0.00943396	0.0188679	0.00943396	0.201493
ENSG00000164117|-|5.1.1.1|ENST00000393674	0.87234	3	1.63446	6	1.649	0.266	0.957	0.426	0.274833	0.553191	1.02128	1.42553	2.07967	1.06716	3.34632	89	0.0530935	1.0593	0.16131	0.258338	0.580352	0.184397	0.475177	0.340426	0.0750167	0.0522438	0.0850636	0.0683188	0.054923	0.0576021	0.0542532	0.0756865	0.019424	0.0502344	0.0763563	0.0683188	0.0857334	0.0616209	0.115204	0.413584	0.0283019	0.0440252	0.0220126	0.0220126	0.0125786	0.0251572	0.0188679	0.0220126	0.0125786	0.0125786	0.0157233	0	0.0345912	0.00943396	0.0157233	0.0125786	0.0188679	0.0220126	0.00628931	0.0345912	0.0157233	0.0377358	0.00943396	0.00943396	0.0157233	0.00628931	0.0125786	0.0125786	0.0157233	0.0251572	0.0283019	0.00314465	0.0220126	0.00943396	0.0408805	0.0125786	0.0220126	0.0125786	0.0220126	0	0	0.00628931	0.0125786	0.00314465	0	0.0440252	0.0345912	0.0188679	0.0188679	0.00943396	0.00314465	0.0125786	0.0125786	0.0125786	0.0220126	0.00628931	0.00628931	0.0157233	0.00943396	0.0188679	0.00943396	0.190402
ENSG00000129128|+|4.1.5.2|ENST00000503362	0.611111	1	1.10585	5	0.925	0.111	0.54	0.274	0.185	0.222222	0.5	0.277778	2.002	0.925926	1.01379	101	0.034325	0.709419	0.12	0.296216	0.583784	0.222222	0.277778	0.5	0.0533333	0.0606061	0.089697	0.0836364	0.0654545	0.0533333	0.0533333	0.0593939	0.0521212	0.0375758	0.0654545	0.0618182	0.0836364	0.0630303	0.117576	0.419459	0.0335196	0.0502793	0.027933	0.027933	0.0167598	0.0111732	0.0167598	0.0223464	0.027933	0.0167598	0.0223464	0.0111732	0.0167598	0.0111732	0.0111732	0.0111732	0.0223464	0	0.00558659	0.0391061	0.0391061	0.0167598	0.0223464	0.0111732	0	0.0167598	0	0.00558659	0.0167598	0.00558659	0	0.0111732	0.00558659	0.0223464	0.0111732	0.0111732	0.0558659	0.0167598	0.0111732	0	0.0111732	0	0	0	0.0167598	0.0223464	0.0502793	0.0167598	0.00558659	0.0167598	0.0167598	0.0335196	0.0223464	0.00558659	0.0167598	0.0111732	0.0167598	0.0391061	0.0111732	0.00558659	0	0.0523964
ENSG00000129128|+|4.1.5.3|ENST00000503362	0.705882	1.52941	1.13186	5	1.325	0.111	0.54	0.674	0.265	0.147059	0.5	0.882353	1.32485	0.925926	1.30913	117	0.066573	0.918679	0.0837736	0.508679	0.407547	0.0961538	0.576923	0.326923	0.0551783	0.0543294	0.101019	0.0730051	0.0560272	0.0449915	0.0560272	0.0585739	0.0373514	0.0365025	0.0662139	0.0797963	0.0806452	0.0628183	0.137521	0.381132	0.0335196	0.0502793	0.027933	0.027933	0.0167598	0.0111732	0.0167598	0.0223464	0.027933	0.0167598	0.0223464	0.0111732	0.0167598	0.0111732	0.0111732	0.0111732	0.0223464	0	0.00558659	0.0391061	0.0391061	0.0167598	0.0223464	0.0111732	0	0.0167598	0	0.00558659	0.0167598	0.00558659	0	0.0111732	0.00558659	0.0223464	0.0111732	0.0111732	0.0558659	0.0167598	0.0111732	0	0.0111732	0	0	0	0.0167598	0.0223464	0.0502793	0.0167598	0.00558659	0.0167598	0.0167598	0.0335196	0.0223464	0.00558659	0.0167598	0.0111732	0.0167598	0.0391061	0.0111732	0.00558659	0	0.090919
ENSG00000129128|+|4.1.5.0|ENST00000503362	0.920792	2.93069	0.663863	5	4.569	0.111	0.54	3.918	0.9138	0.049505	0.524752	2.35644	0.445991	0.971764	0.601438	145	0.0303617	1.3958	0.0242942	0.857518	0.118188	0.0168919	0.804054	0.179054	0.0682879	0.0523213	0.0957996	0.0653402	0.0451977	0.039548	0.0611643	0.0636207	0.0171948	0.0383198	0.0712356	0.0876934	0.0803242	0.0601818	0.153771	0.357846	0.0335196	0.0502793	0.027933	0.027933	0.0167598	0.0111732	0.0167598	0.0223464	0.027933	0.0167598	0.0223464	0.0111732	0.0167598	0.0111732	0.0111732	0.0111732	0.0223464	0	0.00558659	0.0391061	0.0391061	0.0167598	0.0223464	0.0111732	0	0.0167598	0	0.00558659	0.0167598	0.00558659	0	0.0111732	0.00558659	0.0223464	0.0111732	0.0111732	0.0558659	0.0167598	0.0111732	0	0.0111732	0	0	0	0.0167598	0.0223464	0.0502793	0.0167598	0.00558659	0.0167598	0.0167598	0.0335196	0.0223464	0.00558659	0.0167598	0.0111732	0.0167598	0.0391061	0.0111732	0.00558659	0	-0.0652398
ENSG00000129128|+|4.1.5.1|ENST00000503362	0.388889	0.533333	0.829445	5	0.672	0.111	0.54	0.021	0.1344	0.155556	0.355556	0.0222222	1.4014	0.658436	1.0582	77.5	0.0898694	1.34144	0.165179	0.03125	0.803571	0.291667	0.0416667	0.666667	0.0571895	0.0571895	0.0833333	0.0996732	0.0669935	0.0653595	0.0522876	0.0555556	0.0702614	0.0441176	0.0669935	0.0441176	0.0882353	0.0702614	0.0784314	0.474702	0.0335196	0.0502793	0.027933	0.027933	0.0167598	0.0111732	0.0167598	0.0223464	0.027933	0.0167598	0.0223464	0.0111732	0.0167598	0.0111732	0.0111732	0.0111732	0.0223464	0	0.00558659	0.0391061	0.0391061	0.0167598	0.0223464	0.0111732	0	0.0167598	0	0.00558659	0.0167598	0.00558659	0	0.0111732	0.00558659	0.0223464	0.0111732	0.0111732	0.0558659	0.0167598	0.0111732	0	0.0111732	0	0	0	0.0167598	0.0223464	0.0502793	0.0167598	0.00558659	0.0167598	0.0167598	0.0335196	0.0223464	0.00558659	0.0167598	0.0111732	0.0167598	0.0391061	0.0111732	0.00558659	0	0.0153775
ENSG00000129128|+|4.1.5.4|ENST00000503362	0.909091	2.63636	0.744544	5	3.873	0.111	0.54	3.222	0.7746	0.0909091	0.181818	2.36364	0.819001	0.3367	0.733593	148.5	0.0340978	0.466381	0.02866	0.831913	0.139427	0.0344828	0.896552	0.0689655	0.0671141	0.0542749	0.100963	0.0662387	0.0428947	0.0358915	0.0618617	0.0659469	0.0154654	0.0329734	0.0694485	0.0904581	0.0811205	0.0606945	0.154654	0.345727	0.0335196	0.0502793	0.027933	0.027933	0.0167598	0.0111732	0.0167598	0.0223464	0.027933	0.0167598	0.0223464	0.0111732	0.0167598	0.0111732	0.0111732	0.0111732	0.0223464	0	0.00558659	0.0391061	0.0391061	0.0167598	0.0223464	0.0111732	0	0.0167598	0	0.00558659	0.0167598	0.00558659	0	0.0111732	0.00558659	0.0223464	0.0111732	0.0111732	0.0558659	0.0167598	0.0111732	0	0.0111732	0	0	0	0.0167598	0.0223464	0.0502793	0.0167598	0.00558659	0.0167598	0.0167598	0.0335196	0.0223464	0.00558659	0.0167598	0.0111732	0.0167598	0.0391061	0.0111732	0.00558659	0	-0.0182423
ENSG00000109674|+|5.1.1.0|ENST00000264596	0.979167	3.45833	1.49035	10	2.363	0.08	1.815	0.468	0.2363	0	2.47917	0.979167	0	1.36593	2.09224	102	0.0558312	1.08617	0.0338553	0.198053	0.768091	0	0.283133	0.716867	0.0737938	0.0553453	0.0875118	0.0733207	0.0520341	0.0529801	0.0600757	0.0761589	0.0231788	0.0477767	0.0742668	0.0671712	0.089404	0.0652791	0.101703	0.411342	0.0480132	0.0380795	0.0248344	0.0331126	0.0165563	0.0182119	0.013245	0.0264901	0.0198675	0.0231788	0.00993377	0.00165563	0.0165563	0.0215232	0.0182119	0.00662252	0.0115894	0.00993377	0.0115894	0.0331126	0.0149007	0.0215232	0.0165563	0.0149007	0.0149007	0.00165563	0.0248344	0.0182119	0.00662252	0.0182119	0.0115894	0.0149007	0.0231788	0.00827815	0.00993377	0.0215232	0.00827815	0.0149007	0.0331126	0.00331126	0.00827815	0.00165563	0.00827815	0.00827815	0.0115894	0.0397351	0.0281457	0.00993377	0.0115894	0.00993377	0.0182119	0.00827815	0.0264901	0.0165563	0.0182119	0.00662252	0.00331126	0.0281457	0.00496689	0.0165563	0.0115894	0.380309
ENSG00000038002|-|6.1.2.0|ENST00000264595	0.8	1.1	0.560967	9	2.037	0.062	1.038	0.937	0.226333	0.05	0.85	0.2	0.806452	0.818882	0.213447	92	0.00685639	0.68823	0.0304369	0.45999	0.509573	0.0454545	0.181818	0.772727	0.0699187	0.0509485	0.095393	0.0710027	0.0504065	0.0558266	0.0574526	0.0726287	0.0178862	0.0379404	0.0796748	0.0726287	0.096477	0.0634146	0.108401	0.40108	0.0318841	0.0347826	0.0057971	0.0144928	0.0202899	0.0173913	0.0173913	0.0289855	0.0289855	0.0289855	0.0144928	0	0.0144928	0.0115942	0.00869565	0.0057971	0.00869565	0.0144928	0.0115942	0.026087	0.0115942	0.0057971	0.0173913	0.0173913	0.0057971	0.00289855	0.0115942	0.0202899	0.0115942	0.0115942	0.0231884	0.00289855	0.0202899	0.0057971	0.0173913	0.00869565	0.0173913	0.0231884	0.0173913	0.0115942	0.00289855	0.00289855	0.0057971	0.0057971	0.00869565	0.0347826	0.0405797	0.0173913	0.0144928	0.0231884	0.0115942	0.0057971	0.0231884	0.0289855	0.0405797	0.026087	0.0057971	0.0405797	0.0202899	0.0202899	0.0115942	0.0564054
ENSG00000038002|-|6.1.2.1|ENST00000264595	0.444444	0.722222	0.593309	9	1.248	0.062	1.038	0.148	0.138667	0	0.5	0.222222	0	0.481696	1.5015	82	0.0457199	0.955402	0.0496795	0.11859	0.831731	0	0.307692	0.692308	0.0741395	0.0556046	0.082083	0.0732568	0.0661959	0.070609	0.0529568	0.0803177	0.0255958	0.0485437	0.082083	0.0582524	0.0970874	0.0617829	0.0714916	0.453526	0.0318841	0.0347826	0.0057971	0.0144928	0.0202899	0.0173913	0.0173913	0.0289855	0.0289855	0.0289855	0.0144928	0	0.0144928	0.0115942	0.00869565	0.0057971	0.00869565	0.0144928	0.0115942	0.026087	0.0115942	0.0057971	0.0173913	0.0173913	0.0057971	0.00289855	0.0115942	0.0202899	0.0115942	0.0115942	0.0231884	0.00289855	0.0202899	0.0057971	0.0173913	0.00869565	0.0173913	0.0231884	0.0173913	0.0115942	0.00289855	0.00289855	0.0057971	0.0057971	0.00869565	0.0347826	0.0405797	0.0173913	0.0144928	0.0231884	0.0115942	0.0057971	0.0231884	0.0289855	0.0405797	0.026087	0.0057971	0.0405797	0.0202899	0.0202899	0.0115942	0.00460201
ENSG00000129187|-|19.3.2.0|ENST00000357067	0.954545	2.24242	1.16456	6	1.931	0.066	0.567	1.298	0.321833	0.0151515	0.333333	1.89394	0.229568	0.587889	1.45912	127	0.0441624	1.20674	0.0341792	0.672191	0.29363	0.00675676	0.844595	0.148649	0.0662215	0.0456316	0.0740122	0.066778	0.0767947	0.0673344	0.0612131	0.0712298	0.0294936	0.0678909	0.0767947	0.048414	0.099054	0.064552	0.0845854	0.481616	0.0425532	0.0478723	0.0212766	0.037234	0.0106383	0.0319149	0.0212766	0.0425532	0.0106383	0.00531915	0.0106383	0	0.0159574	0.0265957	0.0159574	0.0106383	0.0159574	0.0212766	0.00531915	0.0159574	0.0265957	0.0159574	0.0159574	0.00531915	0.0106383	0.00531915	0.0106383	0.037234	0.0106383	0.00531915	0.0106383	0	0.0212766	0	0.00531915	0.0106383	0.0159574	0.0159574	0.0106383	0.00531915	0.0212766	0	0	0	0.0106383	0.0265957	0.0319149	0.0319149	0.0212766	0	0.0106383	0.0159574	0.0425532	0.0212766	0.0159574	0.0265957	0.0106383	0.00531915	0.00531915	0.0212766	0.0319149	-0.028507
ENSG00000129187|-|19.2.1.0|ENST00000438320	0.944444	2.5	1.29694	6	1.928	0.083	0.534	1.311	0.321333	0	0.277778	2.22222	0	0.520183	1.69506	118	0.0520291	0.642472	0.0430498	0.679979	0.276971	0	0.888889	0.111111	0.0664062	0.046875	0.0742188	0.0669643	0.0725446	0.0658482	0.0602679	0.0719866	0.0284598	0.0708705	0.078125	0.0491071	0.0982143	0.0652902	0.0848214	0.478734	0.0451977	0.0508475	0.0169492	0.039548	0.0112994	0.0338983	0.0225989	0.039548	0.0112994	0.00564972	0.0112994	0	0.0169492	0.0282486	0.0169492	0.0112994	0.0169492	0.0225989	0.00564972	0.0169492	0.0282486	0.0169492	0.0169492	0.00564972	0.0112994	0.00564972	0.0112994	0.0338983	0.0112994	0.00564972	0.0112994	0	0.0169492	0	0.00564972	0.0112994	0.0169492	0.0169492	0.0112994	0	0.0169492	0	0	0	0.0112994	0.0282486	0.0338983	0.0338983	0.0225989	0	0.0112994	0.0169492	0.039548	0.0225989	0.0169492	0.0282486	0.0112994	0	0.00564972	0.0112994	0.0282486	-0.0732051
ENSG00000129187|-|19.3.2.1|ENST00000357067	0.333333	0.333333	0.412235	6	0.781	0.066	0.567	0.148	0.130167	0	0.266667	0.0666667	0	0.470312	0.45045	61	0.0144817	0.563291	0.084507	0.189501	0.725992	0	0.2	0.8	0.0772472	0.0477528	0.0856742	0.0828652	0.0744382	0.0758427	0.0561798	0.0786517	0.0477528	0.0561798	0.0533708	0.0491573	0.0884831	0.0575843	0.0688202	0.480154	0.0425532	0.0478723	0.0212766	0.037234	0.0106383	0.0319149	0.0212766	0.0425532	0.0106383	0.00531915	0.0106383	0	0.0159574	0.0265957	0.0159574	0.0106383	0.0159574	0.0212766	0.00531915	0.0159574	0.0265957	0.0159574	0.0159574	0.00531915	0.0106383	0.00531915	0.0106383	0.037234	0.0106383	0.00531915	0.0106383	0	0.0212766	0	0.00531915	0.0106383	0.0159574	0.0159574	0.0106383	0.00531915	0.0212766	0	0	0	0.0106383	0.0265957	0.0319149	0.0319149	0.0212766	0	0.0106383	0.0159574	0.0425532	0.0212766	0.0159574	0.0265957	0.0106383	0.00531915	0.00531915	0.0212766	0.0319149	-0.0999504
ENSG00000151718|+|11.1.0.0|ENST00000403733	1	9.55556	1.47766	23	8.862	0.235	3.576	5.051	0.385304	0	4.66667	4.88889	0	1.305	0.967905	180	0.085388	0.341442	0.0265177	0.569962	0.403521	0	0.511628	0.488372	0.0943278	0.0537039	0.0725695	0.0806188	0.0544586	0.0570997	0.0587348	0.0807446	0.020249	0.058609	0.0709345	0.0593636	0.0817507	0.0611244	0.0957112	0.431957	0.038623	0.0125945	0.0134341	0.0243493	0.00755668	0.0167926	0.0109152	0.0134341	0.0176322	0.0151134	0.0151134	0.00335852	0.0243493	0.0251889	0.0243493	0.0235097	0.0109152	0.0109152	0.0184719	0.0117548	0.0117548	0.0201511	0.0218304	0.0260285	0.02267	0.00251889	0.00923594	0.00587741	0.00671704	0.0167926	0.0100756	0.00503778	0.0436608	0.00923594	0.0167926	0.015953	0.0377834	0.0176322	0.0142737	0.00755668	0.00503778	0.00251889	0.000839631	0.00671704	0.0117548	0.0579345	0.0352645	0.0243493	0.0394626	0.00587741	0.0100756	0.0109152	0.0251889	0.0167926	0.0218304	0.02267	0.00167926	0.0167926	0.00419815	0.0100756	0.0100756	-0.102379
ENSG00000182552|-|7.2.4.0|ENST00000327570	0.818182	1.39394	0.55045	7	2.59	0.226	0.561	1.803	0.37	0	0.151515	1.24242	0	0.27008	0.689087	127	0.0432402	0.905714	0.0872587	0.696139	0.216602	0	0.891304	0.108696	0.0748594	0.0493293	0.0921679	0.0662051	0.046733	0.0501947	0.0627434	0.0636088	0.0220684	0.0411077	0.0696668	0.0861099	0.0826482	0.05582	0.136737	0.37722	0.0591398	0.0430108	0.0268817	0.0376344	0.0268817	0.0215054	0.016129	0.0268817	0.0376344	0.0107527	0.016129	0	0	0.0268817	0.0107527	0.00537634	0.0268817	0	0.0268817	0.0215054	0.016129	0.00537634	0.0268817	0.0215054	0.0107527	0.00537634	0	0	0.016129	0.016129	0	0.0107527	0.0268817	0.016129	0.016129	0	0.00537634	0.016129	0.016129	0.016129	0	0.00537634	0.00537634	0.00537634	0.00537634	0.0698925	0.0322581	0.0215054	0.0268817	0.0107527	0.016129	0	0.00537634	0.0215054	0.0215054	0.0322581	0	0.016129	0.0107527	0.0107527	0	-0.0749475
ENSG00000182552|-|7.2.4.1|ENST00000327570	0.5625	1.0625	0.673241	7	1.613	0.226	0.561	0.826	0.230429	0	0.25	0.8125	0	0.445633	0.983656	109.5	0.0443195	0.59132	0.140112	0.512089	0.347799	0	0.764706	0.235294	0.0795534	0.0481507	0.0900209	0.0732729	0.0516399	0.0607118	0.0467551	0.0648988	0.0307048	0.0544313	0.0704815	0.0788555	0.0704815	0.0579204	0.122121	0.402976	0.0591398	0.0430108	0.0268817	0.0376344	0.0268817	0.0215054	0.016129	0.0268817	0.0376344	0.0107527	0.016129	0	0	0.0268817	0.0107527	0.00537634	0.0268817	0	0.0268817	0.0215054	0.016129	0.00537634	0.0268817	0.0215054	0.0107527	0.00537634	0	0	0.016129	0.016129	0	0.0107527	0.0268817	0.016129	0.016129	0	0.00537634	0.016129	0.016129	0.016129	0	0.00537634	0.00537634	0.00537634	0.00537634	0.0698925	0.0322581	0.0215054	0.0268817	0.0107527	0.016129	0	0.00537634	0.0215054	0.0215054	0.0322581	0	0.016129	0.0107527	0.0107527	0	-0.0731793
ENSG00000182552|-|7.2.4.2|ENST00000327570	0.5	0.8	0.593736	7	1.377	0.226	0.561	0.59	0.196714	0	0.3	0.5	0	0.534759	0.847458	99	0.0111841	0.3872	0.164125	0.428468	0.407407	0	0.625	0.375	0.0816993	0.0506536	0.0833333	0.0727124	0.0522876	0.0645425	0.0457516	0.0678105	0.0359477	0.0588235	0.0710784	0.0751634	0.0653595	0.0596405	0.115196	0.416848	0.0591398	0.0430108	0.0268817	0.0376344	0.0268817	0.0215054	0.016129	0.0268817	0.0376344	0.0107527	0.016129	0	0	0.0268817	0.0107527	0.00537634	0.0268817	0	0.0268817	0.0215054	0.016129	0.00537634	0.0268817	0.0215054	0.0107527	0.00537634	0	0	0.016129	0.016129	0	0.0107527	0.0268817	0.016129	0.016129	0	0.00537634	0.016129	0.016129	0.016129	0	0.00537634	0.00537634	0.00537634	0.00537634	0.0698925	0.0322581	0.0215054	0.0268817	0.0107527	0.016129	0	0.00537634	0.0215054	0.0215054	0.0322581	0	0.016129	0.0107527	0.0107527	0	-0.0110777
ENSG00000182552|-|7.2.4.3|ENST00000327570	0.263158	0.315789	0.337173	7	0.944	0.226	0.561	0.157	0.134857	0.0263158	0.263158	0.0263158	0.116442	0.469087	0.167616	69	0.0452672	0.978265	0.239407	0.166314	0.59428	0.0833333	0.0833333	0.833333	0.0906921	0.0548926	0.0692124	0.0775656	0.0608592	0.0799523	0.0417661	0.0799523	0.0501193	0.0704057	0.0632458	0.0572792	0.0584726	0.0584726	0.0871122	0.465042	0.0591398	0.0430108	0.0268817	0.0376344	0.0268817	0.0215054	0.016129	0.0268817	0.0376344	0.0107527	0.016129	0	0	0.0268817	0.0107527	0.00537634	0.0268817	0	0.0268817	0.0215054	0.016129	0.00537634	0.0268817	0.0215054	0.0107527	0.00537634	0	0	0.016129	0.016129	0	0.0107527	0.0268817	0.016129	0.016129	0	0.00537634	0.016129	0.016129	0.016129	0	0.00537634	0.00537634	0.00537634	0.00537634	0.0698925	0.0322581	0.0215054	0.0268817	0.0107527	0.016129	0	0.00537634	0.0215054	0.0215054	0.0322581	0	0.016129	0.0107527	0.0107527	0	-0.00671507
ENSG00000168538|+|11.2.1.0|ENST00000334690	0.888889	3	0.709667	30	4.523	0.176	3.399	0.948	0.150767	0.111111	1.44444	1.44444	0.631313	0.424962	1.52368	132.5	0.0577179	0.642472	0.0389122	0.209595	0.751492	0.037037	0.481481	0.481481	0.0771696	0.0542406	0.0860454	0.0798817	0.0542406	0.0488166	0.0621302	0.0781558	0.0170118	0.0527613	0.0739645	0.0596647	0.0964004	0.066075	0.0934418	0.418749	0.0291519	0.0318021	0.00883392	0.0362191	0.0132509	0.0300353	0.0159011	0.0212014	0.0176678	0.0265018	0.0141343	0.00353357	0.0167845	0.0123675	0.00530035	0.00883392	0.024735	0.0123675	0.0229682	0.0282686	0.0159011	0.0123675	0.00883392	0.0194346	0.0106007	0.000883392	0.0167845	0.00883392	0.0132509	0.0150177	0.0159011	0.0132509	0.0362191	0.00795053	0.0141343	0.0176678	0.0309187	0.0150177	0.0185512	0.0114841	0.00441696	0.00795053	0.00265018	0.000883392	0.00530035	0.0432862	0.0309187	0.0176678	0.020318	0.0114841	0.0300353	0.00971731	0.0238516	0.0220848	0.0265018	0.0159011	0.00176678	0.0238516	0.00706714	0.00706714	0.00441696	-0.0108676
ENSG00000164305|-|11.3.1.0|ENST00000523916	0.884615	2.05769	0.833918	7	2.54	0.13	0.831	1.579	0.362857	0	1.11538	0.942308	0	1.34222	0.596775	128	0.0717843	1.11959	0.0511811	0.621654	0.327165	0	0.457944	0.542056	0.0741234	0.0550377	0.0985353	0.0767865	0.0594763	0.0492676	0.0625832	0.0736795	0.0177541	0.039059	0.0621394	0.0772304	0.0967599	0.0492676	0.1083	0.390945	0.057971	0.0289855	0.0253623	0.0217391	0.0253623	0.0362319	0.00724638	0.0362319	0.0398551	0.0144928	0.00362319	0	0.0108696	0.0144928	0.0181159	0.0108696	0.0326087	0.00362319	0.00362319	0.0362319	0.0181159	0.0144928	0.0144928	0.0181159	0.0253623	0.00362319	0.0253623	0.00362319	0.00724638	0	0.0181159	0.00724638	0.0144928	0.00362319	0.0217391	0.0108696	0.0181159	0.0108696	0.0108696	0.00362319	0	0.00724638	0.0144928	0	0.00724638	0.0543478	0.0398551	0.0326087	0.0181159	0	0.0217391	0.00724638	0.0181159	0.0217391	0.00362319	0.0144928	0.00362319	0.0253623	0.0217391	0.00724638	0.00362319	0.0314739
ENSG00000164305|-|11.1.0.0|ENST00000308394	1	1.77778	0.675933	8	2.645	0.235	0.831	1.579	0.330625	0	1.11111	0.666667	0	1.33708	0.422208	164	0.182501	0.341442	0.0888469	0.596975	0.314178	0	0.375	0.625	0.0729741	0.0543063	0.0958846	0.0746712	0.0538821	0.0492151	0.0657616	0.0733984	0.017395	0.0432754	0.064913	0.0750955	0.0992787	0.052185	0.107764	0.394329	0.057971	0.0289855	0.0253623	0.0217391	0.0253623	0.0362319	0.00724638	0.0362319	0.0398551	0.0144928	0.00362319	0	0.0108696	0.0144928	0.0181159	0.0108696	0.0326087	0.00362319	0.00362319	0.0362319	0.0181159	0.0144928	0.0144928	0.0181159	0.0253623	0.00362319	0.0253623	0.00362319	0.00724638	0	0.0181159	0.00724638	0.0144928	0.00362319	0.0217391	0.0108696	0.0181159	0.0108696	0.0108696	0.00362319	0	0.00724638	0.0144928	0	0.00724638	0.0543478	0.0398551	0.0326087	0.0181159	0	0.0217391	0.00724638	0.0181159	0.0217391	0.00362319	0.0144928	0.00362319	0.0253623	0.0217391	0.00724638	0.00362319	0.0699889
ENSG00000164306|+|11.4.0.0|ENST00000314970	0.714286	1.71429	0.797925	14	2.164	0.308	1.68	0.176	0.154571	0.142857	1.57143	0	0.463822	0.935374	0	107	0.0453567	0.232298	0.142329	0.0813309	0.77634	0.0833333	0	0.916667	0.0859375	0.0484375	0.0916667	0.0932292	0.0541667	0.046875	0.0520833	0.06875	0.0166667	0.0411458	0.06875	0.0645833	0.0890625	0.0588542	0.119792	0.391867	0.0554562	0.0357782	0.0214669	0.0178891	0.00715564	0.0304114	0.00357782	0.00894454	0.019678	0.0107335	0.00536673	0	0.0178891	0.0125224	0.0161002	0.00894454	0.0322004	0.00715564	0.0178891	0.0483005	0.0143113	0.0214669	0.0232558	0.019678	0.00715564	0.00178891	0.0178891	0.00715564	0.0143113	0.019678	0.0232558	0.00178891	0.0107335	0.00715564	0.019678	0.0125224	0.0143113	0.0161002	0.0214669	0.00536673	0.00178891	0.00536673	0.00536673	0	0.00715564	0.0733453	0.0500894	0.0107335	0.0232558	0.0125224	0.0304114	0.00536673	0.0161002	0.019678	0.0357782	0.00357782	0	0.0232558	0.00715564	0.00894454	0.00357782	-0.00451272
ENSG00000151725|-|6.1.4.0|ENST00000281453	1	2.63636	1.06836	13	2.494	0.034	1.254	1.206	0.191846	0	0.227273	2.40909	0	0.181238	1.99759	99	0.0535564	0.748928	0.0136327	0.483561	0.502807	0	0.913793	0.0862069	0.0979478	0.0541045	0.0942164	0.0890858	0.0391791	0.0489739	0.0527052	0.0839552	0.016791	0.0387127	0.0694963	0.0732276	0.0760261	0.0671642	0.0984142	0.377306	0.0791367	0.0239808	0.00959233	0.0383693	0.0143885	0.0263789	0.0143885	0.0167866	0.0239808	0.0167866	0.00959233	0.00239808	0.0215827	0.0239808	0.0143885	0.0191847	0.0191847	0	0.0167866	0.0119904	0.00959233	0.00959233	0.028777	0.0383693	0.00959233	0.00239808	0.00719424	0.00239808	0.00239808	0.0263789	0.0191847	0.00719424	0.0215827	0.00479616	0.0239808	0.00719424	0.0191847	0.0167866	0.0167866	0.00719424	0.00479616	0.00479616	0.00719424	0	0.0143885	0.0695444	0.0359712	0.0191847	0.0335731	0.00479616	0.0191847	0.00719424	0.00479616	0.0239808	0.0167866	0.0143885	0.00239808	0.0167866	0.00479616	0.00719424	0.00479616	-0.0230594
ENSG00000151725|-|6.1.4.1|ENST00000281453	0.3125	0.3125	0.185756	13	1.702	0.034	1.254	0.414	0.130923	0	0.25	0.0625	0	0.199362	0.150966	94	0.104785	0.59132	0.0199765	0.243243	0.73678	0	0.2	0.8	0.106071	0.0516399	0.0900209	0.0976971	0.0390789	0.0530356	0.0502442	0.0830426	0.0209351	0.0432659	0.0662945	0.0669923	0.0739707	0.0655967	0.0921144	0.381904	0.0791367	0.0239808	0.00959233	0.0383693	0.0143885	0.0263789	0.0143885	0.0167866	0.0239808	0.0167866	0.00959233	0.00239808	0.0215827	0.0239808	0.0143885	0.0191847	0.0191847	0	0.0167866	0.0119904	0.00959233	0.00959233	0.028777	0.0383693	0.00959233	0.00239808	0.00719424	0.00239808	0.00239808	0.0263789	0.0191847	0.00719424	0.0215827	0.00479616	0.0239808	0.00719424	0.0191847	0.0167866	0.0167866	0.00719424	0.00479616	0.00479616	0.00719424	0	0.0143885	0.0695444	0.0359712	0.0191847	0.0335731	0.00479616	0.0191847	0.00719424	0.00479616	0.0239808	0.0167866	0.0143885	0.00239808	0.0167866	0.00479616	0.00719424	0.00479616	0.0330719
ENSG00000151725|-|6.1.4.2|ENST00000281453	0.401914	0.502392	0.323275	13	1.573	0.034	1.254	0.285	0.121	0	0.315789	0.186603	0	0.251826	0.654747	92	0.0714289	1.71354	0.0216147	0.181182	0.797203	0	0.371429	0.628571	0.108614	0.0516854	0.0861423	0.0988764	0.0397004	0.0546816	0.0501873	0.0846442	0.0217228	0.0449438	0.0689139	0.0629213	0.0734082	0.0689139	0.0846442	0.393516	0.0791367	0.0239808	0.00959233	0.0383693	0.0143885	0.0263789	0.0143885	0.0167866	0.0239808	0.0167866	0.00959233	0.00239808	0.0215827	0.0239808	0.0143885	0.0191847	0.0191847	0	0.0167866	0.0119904	0.00959233	0.00959233	0.028777	0.0383693	0.00959233	0.00239808	0.00719424	0.00239808	0.00239808	0.0263789	0.0191847	0.00719424	0.0215827	0.00479616	0.0239808	0.00719424	0.0191847	0.0167866	0.0167866	0.00719424	0.00479616	0.00479616	0.00719424	0	0.0143885	0.0695444	0.0359712	0.0191847	0.0335731	0.00479616	0.0191847	0.00719424	0.00479616	0.0239808	0.0167866	0.0143885	0.00239808	0.0167866	0.00479616	0.00719424	0.00479616	-0.0373013
ENSG00000151725|-|6.2.0.0|ENST00000510146	0.857143	1.85714	1.27065	12	1.549	0.068	0.96	0.521	0.129083	0	1	0.857143	0	1.04167	1.64519	67	-0.0395834	0.232298	0.0438993	0.336346	0.619755	0	0.461538	0.538462	0.10698	0.0515933	0.0834598	0.0955994	0.0455235	0.0569044	0.0500759	0.0834598	0.0227618	0.0447648	0.0698027	0.0629742	0.0728376	0.0675266	0.085736	0.398967	0.0877743	0.0219436	0.00940439	0.0376176	0.0188088	0.0282132	0.0125392	0.015674	0.0344828	0.0250784	0.0125392	0	0.0250784	0.031348	0.0125392	0.0188088	0.00940439	0	0.00626959	0.0125392	0.00940439	0.0125392	0.0282132	0.0438871	0.00626959	0.0031348	0.00940439	0.0031348	0.0031348	0.0188088	0.0188088	0.00940439	0.00940439	0.0031348	0.00940439	0.00626959	0.00940439	0.0125392	0.0219436	0.00940439	0.00626959	0.0031348	0.00626959	0	0.015674	0.0721003	0.0282132	0.0219436	0.0344828	0.0031348	0.0250784	0.00626959	0.00626959	0.0219436	0.0188088	0.0188088	0.0031348	0.0188088	0.00626959	0.00940439	0.00626959	0.00772715
ENSG00000151725|-|6.1.4.3|ENST00000281453	0.777778	1.22222	0.857432	13	1.45	0.034	1.254	0.162	0.111538	0	0.888889	0.333333	0	0.708843	2.05761	62.5	-0.016748	0.642472	0.0234483	0.111724	0.864828	0	0.272727	0.727273	0.112378	0.0537459	0.0822476	0.105049	0.0399023	0.0570033	0.0472313	0.0863192	0.0228013	0.0447883	0.0700326	0.0570033	0.0741042	0.0684039	0.0789902	0.40069	0.0791367	0.0239808	0.00959233	0.0383693	0.0143885	0.0263789	0.0143885	0.0167866	0.0239808	0.0167866	0.00959233	0.00239808	0.0215827	0.0239808	0.0143885	0.0191847	0.0191847	0	0.0167866	0.0119904	0.00959233	0.00959233	0.028777	0.0383693	0.00959233	0.00239808	0.00719424	0.00239808	0.00239808	0.0263789	0.0191847	0.00719424	0.0215827	0.00479616	0.0239808	0.00719424	0.0191847	0.0167866	0.0167866	0.00719424	0.00479616	0.00479616	0.00719424	0	0.0143885	0.0695444	0.0359712	0.0191847	0.0335731	0.00479616	0.0191847	0.00719424	0.00479616	0.0239808	0.0167866	0.0143885	0.00239808	0.0167866	0.00479616	0.00719424	0.00479616	-0.0190605
ENSG00000151726|-|17.1.0.0|ENST00000281455	0.967742	4.41935	1.17773	21	3.712	0.085	2.094	1.533	0.176762	0	0.806452	3.6129	0	0.385125	2.35675	117	0.0285909	0.878562	0.0228987	0.412985	0.564116	0	0.817518	0.182482	0.0811371	0.0577436	0.0707729	0.0793604	0.0681078	0.0586319	0.0580397	0.0805449	0.0248741	0.0544862	0.0725496	0.0497483	0.0900207	0.0615931	0.0923897	0.451778	0.0329986	0.0200861	0.0143472	0.0301291	0.0157819	0.0143472	0.0229555	0.0301291	0.0186514	0.0143472	0.0129125	0.0071736	0.0186514	0.00573888	0.010043	0.00860832	0.0143472	0.0143472	0.0129125	0.0272597	0.0229555	0.0143472	0.0071736	0.00860832	0.0071736	0.0071736	0.0129125	0.0129125	0.0129125	0.0129125	0.00573888	0.00860832	0.0229555	0.00143472	0.0186514	0.0172166	0.035868	0.0243902	0.0143472	0.0114778	0.0071736	0.0114778	0.00143472	0.00143472	0.0114778	0.0373027	0.0243902	0.0272597	0.0286944	0.010043	0.0172166	0.0157819	0.0315638	0.025825	0.0143472	0.025825	0.00573888	0.0286944	0.00860832	0.0301291	0.010043	-0.0683689
ENSG00000151726|-|17.2.0.0|ENST00000454703	0.888889	4.44444	1.27751	20	3.636	0.522	1.581	1.533	0.1818	0.222222	1	3.22222	0.425713	0.632511	2.10191	138	0.0685867	0.341442	0.143564	0.421617	0.434818	0.05	0.725	0.225	0.0812934	0.0537927	0.070414	0.0773648	0.0773648	0.0646721	0.0565125	0.079178	0.0290118	0.0531883	0.0701118	0.0492596	0.087942	0.0598368	0.0900574	0.461771	0.0380228	0.0209125	0.0171103	0.0342205	0.0171103	0.013308	0.026616	0.0323194	0.0209125	0.0152091	0.0114068	0.00570342	0.0190114	0.00570342	0.0114068	0.0095057	0.00760456	0.013308	0.013308	0.0285171	0.0152091	0.0152091	0.00190114	0.0095057	0.00570342	0.00570342	0.0152091	0.0114068	0.0114068	0.0095057	0.00570342	0.0114068	0.0171103	0	0.0171103	0.0190114	0.039924	0.0247148	0.0152091	0.00760456	0.00570342	0.0095057	0	0.00190114	0.0114068	0.039924	0.026616	0.026616	0.0285171	0.013308	0.0190114	0.0190114	0.0304183	0.0228137	0.013308	0.0285171	0.00570342	0.0323194	0.00380228	0.0285171	0.013308	0.025178
ENSG00000151729|+|3.1.1.1|ENST00000281456	0.845118	1.633	1.27265	4	1.304	0.107	0.894	0.303	0.326	0.043771	1.17845	0.410774	0.409075	1.31818	1.35569	94	0.0509984	1.8715	0.0820552	0.232362	0.685583	0.0268041	0.251546	0.721649	0.0726073	0.0519802	0.0627063	0.070132	0.0924092	0.0750825	0.0618812	0.0709571	0.0420792	0.0643564	0.0734323	0.0470297	0.0915842	0.0594059	0.0643564	0.511503	0.026936	0.003367	0.020202	0.0505051	0	0.020202	0.037037	0.026936	0.003367	0.00673401	0.013468	0.00673401	0.013468	0.00673401	0.010101	0.020202	0.013468	0.030303	0.003367	0.020202	0.0505051	0.010101	0	0.00673401	0.023569	0	0.00673401	0.00673401	0.020202	0.00673401	0.010101	0.00673401	0.037037	0.003367	0.003367	0.013468	0.040404	0	0.00673401	0.013468	0.003367	0	0.013468	0.003367	0.00673401	0.003367	0.026936	0.026936	0.016835	0.003367	0.00673401	0.03367	0.037037	0.010101	0.037037	0.0606061	0.00673401	0.00673401	0.030303	0.03367	0.03367	0.00413038
ENSG00000164323|-|5.1.1.1|ENST00000458385	1	8.78571	2.06723	5	4.398	0.119	1.596	2.683	0.8796	0	6.5	2.28571	0	4.07268	0.851925	131.5	0.0740559	0.533328	0.0270578	0.61005	0.362892	0	0.260163	0.739837	0.0802676	0.0519681	0.100077	0.0699768	0.0398765	0.036532	0.0640597	0.0694623	0.0156933	0.0370466	0.0661178	0.0931309	0.0746077	0.0625161	0.138667	0.352433	0.0809793	0.0282486	0.0150659	0.0301318	0.0150659	0.0131827	0.00188324	0.0112994	0.0320151	0.0188324	0.00188324	0.00188324	0.0301318	0.0244821	0.0150659	0.0112994	0.0169492	0.0094162	0.0207156	0.0150659	0.00564972	0.0169492	0.0433145	0.0338983	0.0263653	0.0094162	0.0094162	0.00188324	0.00188324	0.0225989	0.0207156	0.0150659	0.0169492	0.00188324	0.0112994	0.0094162	0.0112994	0.0244821	0.0169492	0.0150659	0.00376648	0.00376648	0.00376648	0.00188324	0.00376648	0.0489642	0.0489642	0.0225989	0.0207156	0.0131827	0.0150659	0.00564972	0.0188324	0.00753296	0.0150659	0.00753296	0.00376648	0.0169492	0.0131827	0.0094162	0.00753296	-0.000888944
ENSG00000109762|+|12.3.1.0|ENST00000652585	0.941176	3.47059	0.942838	19	3.745	0.229	3.012	0.504	0.197105	0.0588235	2.17647	1.23529	0.256871	0.7226	2.45098	130	0.0841572	0.617649	0.0611482	0.134579	0.804272	0.0169492	0.355932	0.627119	0.0865698	0.0515861	0.0696709	0.0883487	0.0758968	0.0702639	0.0509932	0.0714497	0.0385414	0.0646309	0.0643344	0.0480285	0.0844945	0.0524755	0.0827157	0.472363	0.0358923	0.0249252	0.0159521	0.0299103	0.00997009	0.0249252	0.0159521	0.0209372	0.0109671	0.00697906	0.00797607	0.00398804	0.0239282	0.0139581	0.0219342	0.0149551	0.0139581	0.0179462	0.0129611	0.0219342	0.0199402	0.0169492	0.0119641	0.0139581	0.00897308	0.00199402	0.00997009	0.00498504	0.0129611	0.0259222	0.00997009	0.0119641	0.0299103	0.00797607	0.0179462	0.0169492	0.0398804	0.00997009	0.0139581	0.00997009	0.00997009	0.00398804	0.00199402	0.00598205	0.00997009	0.0438684	0.0319043	0.0189432	0.0378863	0.00897308	0.0149551	0.0119641	0.0219342	0.0149551	0.0119641	0.0378863	0.0169492	0.0119641	0.00797607	0.0149551	0.0149551	0.0166658
ENSG00000109775|-|9.1.1.1|ENST00000264689	0.557692	0.807692	0.526606	12	1.586	0.096	1.407	0.083	0.132167	0	0.442308	0.365385	0	0.314362	4.40222	87.5	0.0678616	1.1032	0.0605296	0.0523329	0.887137	0	0.452381	0.547619	0.0726257	0.0593575	0.0998603	0.0782123	0.0677374	0.0523743	0.047486	0.0865922	0.0230447	0.0509777	0.0642458	0.0677374	0.0817039	0.0621508	0.0858939	0.424968	0.034188	0.0277778	0.0149573	0.025641	0.0320513	0.042735	0.0106838	0.0299145	0.017094	0.0192308	0.00641026	0.0042735	0.017094	0.0106838	0.00641026	0.00854701	0.0299145	0.0106838	0.0128205	0.0213675	0.0149573	0.0128205	0.0213675	0.0192308	0.0042735	0.00213675	0.00854701	0.00641026	0.0192308	0.0192308	0.0235043	0.0149573	0.025641	0.0128205	0.0149573	0.00641026	0.0363248	0.0320513	0.0192308	0.0042735	0	0.0042735	0.00213675	0.0042735	0.0042735	0.0384615	0.0363248	0.0192308	0.0149573	0.00854701	0.0192308	0.0128205	0.0149573	0.0149573	0.0235043	0.0106838	0	0.034188	0.0106838	0.017094	0.00854701	0.0770312
ENSG00000154553|-|13.2.1.1|ENST00000284771	0.690141	1.11268	0.717178	7	1.567	0.073	0.948	0.546	0.223857	0	0.394366	0.71831	0	0.415998	1.31559	99	0.059356	1.23846	0.0465858	0.348437	0.604978	0	0.64557	0.35443	0.0724739	0.066899	0.0675958	0.0641115	0.0787456	0.0801394	0.0487805	0.0940767	0.0425087	0.0648084	0.0682927	0.0487805	0.0780488	0.0578397	0.066899	0.495852	0.0285714	0.00952381	0.0285714	0.0190476	0.0126984	0.0253968	0.0126984	0.015873	0.015873	0.0126984	0.00952381	0.0126984	0.015873	0.00634921	0.0126984	0.0190476	0.0126984	0.0126984	0.00634921	0.00634921	0.0253968	0.0031746	0.015873	0.00952381	0.00952381	0.0126984	0.015873	0.00952381	0.00634921	0.0126984	0.00952381	0.0222222	0.0380952	0	0.0031746	0.031746	0.0190476	0.015873	0.0285714	0.0285714	0.0126984	0	0.0031746	0.00634921	0.0190476	0.0222222	0.0253968	0.0380952	0.0222222	0.00634921	0.0031746	0.015873	0.0349206	0.0222222	0.0285714	0.0190476	0.0190476	0.0190476	0.0126984	0.0349206	0.0222222	0.0251856
