## Supplementary Tables4-7 for "Deciphering the epitranscriptomic code of RNA degradation with nanopore direct RNA sequencing" (part 17 of 21)

### Sheet: Sup. Table 6 (continued)
Supplementary Table 6. The 101 features used as input for the machine learning model. The table provides a comprehensive list and description of the 101 features curated from DRS data for each isoform.
ENSG00000109536|+|9.3.1.0|ENST00000226798	0.336066	0.409836	0.429838	9	0.978	0.138	0.774	0.066	0.108667	0.057377	0.327869	0.0245902	0.415776	0.423603	0.372578	82.5	0.107996	1.48757	0.141104	0.0674847	0.791411	0.14	0.06	0.8	0.107271	0.0512515	0.0738975	0.112038	0.0595948	0.0524434	0.0500596	0.0715137	0.0274136	0.0548272	0.0643623	0.0500596	0.0786651	0.0595948	0.0870083	0.42229	0.0894942	0.0272374	0.00389105	0.0583658	0.0194553	0.0311284	0.0155642	0.0155642	0.0116732	0	0.0272374	0.0116732	0.0350195	0.0194553	0.0116732	0.00389105	0.0155642	0.0116732	0.00389105	0.0272374	0.00389105	0.0155642	0.0155642	0.0116732	0.0116732	0	0.0077821	0.0116732	0.0116732	0.0155642	0.0077821	0.0077821	0.0116732	0	0.0272374	0.0116732	0.0116732	0.0194553	0.0077821	0	0	0	0.00389105	0	0.00389105	0.077821	0.0389105	0.0311284	0.0155642	0.0116732	0.0155642	0.0077821	0.0077821	0.0194553	0.0194553	0.0233463	0	0.0428016	0.0116732	0.0077821	0.0116732	0.115072
ENSG00000164366|-|2.1.2.2|ENST00000296824	1	7.68493	6.49689	3	1.194	0.071	0.78	0.343	0.398	0	5.23288	2.45205	0	6.70882	7.14885	101	0.230742	1.25643	0.059464	0.28727	0.653266	0	0.319073	0.680927	0.0980574	0.0518039	0.0499537	0.0906568	0.0693802	0.0721554	0.0610546	0.0656799	0.0490287	0.0712303	0.0740056	0.0434783	0.0767808	0.0647549	0.0619796	0.500838	0.023166	0.034749	0.019305	0.03861	0.011583	0.003861	0.015444	0.023166	0.00772201	0.00772201	0.00772201	0	0.034749	0.011583	0.015444	0.023166	0.011583	0.023166	0.003861	0.023166	0	0.030888	0.003861	0.00772201	0.015444	0	0.003861	0.00772201	0.030888	0.019305	0.003861	0.003861	0.042471	0.011583	0.015444	0.027027	0.03861	0.00772201	0.011583	0.00772201	0	0.00772201	0.011583	0.011583	0.019305	0.0888031	0.023166	0.011583	0.023166	0.011583	0.011583	0.019305	0.011583	0.003861	0.034749	0.03861	0.011583	0.011583	0.015444	0.003861	0	0.603896
ENSG00000073578|+|20.5.1.1|ENST00000264932	0.534483	0.761084	0.334981	15	2.293	0.036	1.992	0.265	0.152867	0.0123153	0.600985	0.147783	0.342091	0.301699	0.557673	113	0.0566663	2.0021	0.0157	0.115569	0.868731	0.0161812	0.194175	0.789644	0.0764977	0.0589862	0.0580645	0.0806452	0.0990783	0.0843318	0.0548387	0.081106	0.0451613	0.0626728	0.0691244	0.0317972	0.0981567	0.0520737	0.0474654	0.54601	0.0105581	0.0105581	0.0196078	0.0331825	0.00603318	0.0165913	0.0196078	0.0226244	0.0105581	0.015083	0.0226244	0.0120664	0.0105581	0.0015083	0.0165913	0.015083	0.0180995	0.0180995	0.0015083	0.0226244	0.0105581	0.0120664	0.00904977	0.0120664	0.0105581	0.00904977	0.0165913	0.0105581	0.00904977	0.00754148	0.0120664	0.0211161	0.0286576	0.00754148	0.00452489	0.0135747	0.0467572	0.00904977	0.015083	0.0105581	0.00452489	0.00904977	0.00603318	0.00904977	0.0165913	0.0196078	0.0241327	0.0271493	0.040724	0.00452489	0.0135747	0.0211161	0.0316742	0.0241327	0.0211161	0.0346908	0.00904977	0.0271493	0.0120664	0.0377074	0.0271493	-0.0336307
ENSG00000073578|+|20.1.1.0|ENST00000504309	0.586207	0.793103	0.390592	13	2.067	0.053	1.749	0.265	0.159	0	0.586207	0.206897	0	0.335167	0.780742	108	0.044734	0.849598	0.025641	0.128205	0.846154	0	0.26087	0.73913	0.0753564	0.0575356	0.0595723	0.0773931	0.0977597	0.0855397	0.0534623	0.0824847	0.0442974	0.0636456	0.0697556	0.0330957	0.0962322	0.0534623	0.0504073	0.545718	0.0103093	0.0103093	0.0189003	0.0292096	0.00687285	0.0189003	0.0189003	0.0206186	0.0120275	0.0171821	0.0223368	0.0103093	0.0120275	0.00171821	0.0154639	0.0154639	0.0189003	0.0171821	0.00171821	0.0257732	0.00859107	0.0120275	0.00687285	0.0137457	0.0120275	0.0103093	0.0154639	0.0120275	0.00859107	0.00515464	0.0103093	0.0223368	0.0292096	0.00687285	0.00515464	0.0137457	0.0412371	0.0103093	0.0171821	0.0120275	0.00515464	0.0103093	0.00515464	0.0103093	0.0137457	0.0189003	0.0274914	0.024055	0.0395189	0.00515464	0.0154639	0.0223368	0.0292096	0.024055	0.0223368	0.0360825	0.00687285	0.024055	0.0120275	0.0412371	0.0292096	-0.0621507
ENSG00000180104|+|12.2.1.0|ENST00000512944	1	6.3	2.3093	13	2.801	0.171	2.235	0.395	0.215462	0.1	5.65	0.55	0.584795	2.52796	1.39241	101	0.0598517	0.709419	0.0610496	0.141021	0.797929	0.015873	0.0873016	0.896825	0.0920106	0.0609618	0.0397577	0.0874669	0.0886028	0.0893601	0.0537675	0.0825445	0.0549034	0.0795153	0.0677774	0.0227187	0.0836804	0.0549034	0.0420295	0.569439	0.0201613	0.0107527	0.0215054	0.0483871	0.00537634	0.0188172	0.0282258	0.0336022	0.0134409	0.00806452	0.0215054	0.0107527	0.00806452	0.00537634	0.0241935	0.0215054	0.0107527	0.0201613	0.00806452	0.00806452	0.016129	0.0120968	0.00806452	0.0094086	0.0094086	0.00268817	0.00268817	0.00806452	0.0107527	0.0094086	0.00268817	0.016129	0.0483871	0.00537634	0.00806452	0.0241935	0.0564516	0.00672043	0.0094086	0.0094086	0.00672043	0	0.00537634	0.0147849	0.016129	0.0268817	0.0107527	0.0551075	0.0564516	0.00268817	0.0120968	0.0282258	0.0403226	0.0107527	0.0094086	0.0349462	0.0120968	0.00134409	0.00672043	0.0107527	0.016129	0.0306628
ENSG00000180104|+|12.5.0.0|ENST00000315013	1	6.57143	2.47658	12	2.682	0.057	2.235	0.39	0.2235	0	5.71429	0.857143	0	2.55673	2.1978	99	0.06644	0.232298	0.0212528	0.145414	0.833333	0	0.130435	0.869565	0.0926733	0.0629703	0.0415842	0.0883168	0.0792079	0.0839604	0.0554455	0.0859406	0.0475248	0.0807921	0.070495	0.0229703	0.0875248	0.0570297	0.0435644	0.55742	0.0201613	0.0107527	0.0215054	0.0483871	0.00537634	0.0188172	0.0282258	0.0336022	0.0134409	0.00806452	0.0215054	0.0107527	0.00806452	0.00537634	0.0241935	0.0215054	0.0107527	0.0201613	0.00806452	0.00806452	0.016129	0.0120968	0.00806452	0.0094086	0.0094086	0.00268817	0.00268817	0.00806452	0.0107527	0.0094086	0.00268817	0.016129	0.0483871	0.00537634	0.00806452	0.0241935	0.0564516	0.00672043	0.0094086	0.0094086	0.00672043	0	0.00537634	0.0147849	0.016129	0.0268817	0.0107527	0.0551075	0.0564516	0.00268817	0.0120968	0.0282258	0.0403226	0.0107527	0.0094086	0.0349462	0.0120968	0.00134409	0.00672043	0.0107527	0.016129	0.0523964
ENSG00000112877|+|4.1.1.0|ENST00000264935	0.84375	2	0.857851	12	2.366	0.022	1.941	0.403	0.197167	0	1.375	0.625	0	0.708398	1.55087	112	0.119026	0.89235	0.00929839	0.17033	0.820372	0	0.3125	0.6875	0.102587	0.0575379	0.0383586	0.0950045	0.0780553	0.0838537	0.0495094	0.0785013	0.0401427	0.073149	0.0793934	0.0254237	0.0851918	0.0566459	0.0566459	0.547337	0.00928793	0.00464396	0.0108359	0.0386997	0	0.00619195	0.00773994	0.0201238	0.00619195	0.00773994	0.0154799	0.0139319	0.0201238	0.0123839	0.0448916	0.0185759	0	0.0154799	0.00928793	0.00773994	0.00928793	0.0309598	0.0108359	0.0216718	0.0216718	0.0108359	0.00619195	0.0139319	0.00619195	0.00773994	0.00928793	0.0340557	0.0541796	0.00154799	0.0108359	0.0232198	0.0572755	0.0139319	0.0139319	0.0170279	0.00619195	0.00309598	0.00619195	0.00773994	0.0139319	0.0170279	0.0170279	0.0309598	0.0743034	0.00154799	0.00928793	0.00773994	0.0294118	0.0170279	0.0154799	0.0263158	0.0154799	0.0139319	0.00928793	0.0185759	0.0154799	0.205251
ENSG00000028310|-|20.2.1.0|ENST00000467963	0.978261	3.78261	1.42629	16	2.665	0.144	1.791	0.73	0.166563	0	0.869565	2.91304	0	0.485519	3.99047	128	0.0583229	1.04996	0.0540338	0.273921	0.672045	0	0.770115	0.229885	0.107484	0.0529459	0.0394108	0.0979299	0.0812102	0.0816083	0.0569268	0.0752389	0.0509554	0.0780255	0.066879	0.026672	0.0780255	0.0585191	0.0481688	0.555347	0.0201342	0.0151007	0.011745	0.0822148	0.0033557	0.00503356	0.00838926	0.0268456	0.0100671	0.00671141	0.0134228	0.0151007	0.011745	0.011745	0.0285235	0.0151007	0.0100671	0.0167785	0	0.0201342	0.011745	0.011745	0.0100671	0.0134228	0.0218121	0.0100671	0.00503356	0.00503356	0.00167785	0.0033557	0.00838926	0.0251678	0.0268456	0.00671141	0.00838926	0.0234899	0.0385906	0.0167785	0.0201342	0.011745	0.00838926	0.00671141	0	0.00671141	0.0100671	0.0302013	0.0302013	0.0536913	0.0637584	0.00838926	0.0134228	0.0151007	0.0234899	0.0134228	0.0167785	0.0201342	0.011745	0.0167785	0	0.0251678	0.0134228	-0.0522703
ENSG00000071539|+|8.1.3.0|ENST00000166345	0.957944	2.71028	1.15993	13	2.431	0.115	1.296	1.02	0.187	0.0046729	0.570093	2.13551	0.0406339	0.439887	2.09364	111	0.0493888	1.72366	0.0473056	0.41958	0.533114	0.00172414	0.787931	0.210345	0.0748299	0.0548753	0.0752834	0.0716553	0.0585034	0.0634921	0.0603175	0.0843537	0.0290249	0.0648526	0.0643991	0.0489796	0.09161	0.0594104	0.0984127	0.450432	0.025522	0.0208817	0.025522	0.037123	0.0116009	0.0394432	0.0208817	0.0116009	0.0162413	0.0139211	0.0232019	0.00232019	0.0139211	0.0116009	0.025522	0.0116009	0.00696056	0.0162413	0.00928074	0.0208817	0.0162413	0.0208817	0.0139211	0.0162413	0.00696056	0.00464037	0.00928074	0.00464037	0.0116009	0.00464037	0.0139211	0.0116009	0.037123	0.00696056	0.0162413	0.0278422	0.0440835	0.00696056	0.0116009	0.0139211	0	0.00696056	0	0.00696056	0.00464037	0.0348028	0.0278422	0.0301624	0.0348028	0.00464037	0.0116009	0.0185615	0.0464037	0.0232019	0.0116009	0.0278422	0.00928074	0.00232019	0.00464037	0.0232019	0.00696056	0.0153755
ENSG00000071539|+|8.1.3.1|ENST00000166345	0.88	1.76	0.909044	13	1.975	0.115	1.296	0.564	0.151923	0	0.48	1.28	0	0.37037	2.2695	71	-0.0338676	1.09477	0.0582278	0.28557	0.656203	0	0.727273	0.272727	0.0817575	0.0561735	0.067297	0.0784205	0.0622914	0.0711902	0.0572859	0.0884316	0.0322581	0.070634	0.0645161	0.038376	0.092881	0.057842	0.0806452	0.477975	0.025522	0.0208817	0.025522	0.037123	0.0116009	0.0394432	0.0208817	0.0116009	0.0162413	0.0139211	0.0232019	0.00232019	0.0139211	0.0116009	0.025522	0.0116009	0.00696056	0.0162413	0.00928074	0.0208817	0.0162413	0.0208817	0.0139211	0.0162413	0.00696056	0.00464037	0.00928074	0.00464037	0.0116009	0.00464037	0.0139211	0.0116009	0.037123	0.00696056	0.0162413	0.0278422	0.0440835	0.00696056	0.0116009	0.0139211	0	0.00696056	0	0.00696056	0.00464037	0.0348028	0.0278422	0.0301624	0.0348028	0.00464037	0.0116009	0.0185615	0.0464037	0.0232019	0.0116009	0.0278422	0.00928074	0.00232019	0.00464037	0.0232019	0.00696056	-0.01557
ENSG00000071539|+|8.1.3.2|ENST00000166345	0.928571	2.54286	1.1479	13	2.224	0.115	1.296	0.813	0.171077	0	0.528571	2.01429	0	0.407848	2.4776	122	0.0657486	1.23846	0.0517086	0.365558	0.582734	0	0.792135	0.207865	0.0775692	0.055336	0.0716403	0.0746047	0.0632411	0.0676877	0.0597826	0.0874506	0.0316206	0.06917	0.0637352	0.0424901	0.0928854	0.0597826	0.083004	0.470773	0.025522	0.0208817	0.025522	0.037123	0.0116009	0.0394432	0.0208817	0.0116009	0.0162413	0.0139211	0.0232019	0.00232019	0.0139211	0.0116009	0.025522	0.0116009	0.00696056	0.0162413	0.00928074	0.0208817	0.0162413	0.0208817	0.0139211	0.0162413	0.00696056	0.00464037	0.00928074	0.00464037	0.0116009	0.00464037	0.0139211	0.0116009	0.037123	0.00696056	0.0162413	0.0278422	0.0440835	0.00696056	0.0116009	0.0139211	0	0.00696056	0	0.00696056	0.00464037	0.0348028	0.0278422	0.0301624	0.0348028	0.00464037	0.0116009	0.0185615	0.0464037	0.0232019	0.0116009	0.0278422	0.00928074	0.00232019	0.00464037	0.0232019	0.00696056	0.00161804
ENSG00000113504|-|7.1.1.0|ENST00000264930	1	7.72222	1.46851	24	5.3	0.072	3.249	1.979	0.220833	0.111111	0.666667	6.94444	1.54321	0.205191	3.50907	142.5	0.068838	0.642472	0.0135849	0.373396	0.613019	0.0143885	0.899281	0.0863309	0.0671102	0.0586969	0.0346312	0.0600665	0.0990022	0.0972412	0.0565447	0.08198	0.0612405	0.0997848	0.0778713	0.0183917	0.0855019	0.0651536	0.0367834	0.611132	0.00277264	0.00277264	0.0397412	0.0351201	0.00369686	0.00554529	0.0434381	0.0369686	0.00462107	0.00184843	0.0314233	0.0175601	0.00277264	0.00369686	0.0175601	0.00924214	0.00369686	0.0240296	0.000924214	0.0101664	0.0360444	0.00277264	0.00277264	0.00462107	0.0286506	0.00924214	0.00184843	0.0184843	0.0166359	0.00277264	0	0.0194085	0.0332717	0.00554529	0.00184843	0.0240296	0.0748614	0.00554529	0.00277264	0.0249538	0.0120148	0.00184843	0.0064695	0.0147874	0.0120148	0.0064695	0.0064695	0.0268022	0.0526802	0	0.00184843	0.0295749	0.0462107	0.00831793	0.012939	0.0471349	0.0203327	0.00462107	0.012939	0.0443623	0.0184843	0.0992076
ENSG00000049656|-|16.1.2.0|ENST00000320895	0.987952	3.15663	1.30355	17	2.492	0.258	1.614	0.62	0.146588	0	0.807229	2.3494	0	0.500142	3.78935	119.5	0.0305524	1.60731	0.103531	0.248796	0.647673	0	0.744275	0.255725	0.0583263	0.0524091	0.0490279	0.0650888	0.0959425	0.0879121	0.0600169	0.0659341	0.0655114	0.0756551	0.0718512	0.0283178	0.0891801	0.0633981	0.0714286	0.558587	0.018622	0.00931099	0.027933	0.0446927	0.0018622	0.00744879	0.0316574	0.027933	0.00372439	0.00558659	0.0353818	0.0167598	0.00558659	0.00558659	0.0204842	0.00558659	0.00931099	0.0428305	0.00372439	0.0335196	0.0391061	0.00931099	0.00931099	0.00744879	0.0242086	0	0.0018622	0.00931099	0.0242086	0	0.00931099	0.0167598	0.027933	0	0.00372439	0.018622	0.0763501	0.00558659	0.00744879	0.018622	0.00931099	0.0018622	0	0.0130354	0.0167598	0.0111732	0.0204842	0.027933	0.0335196	0.00372439	0.00558659	0.0353818	0.0521415	0.00744879	0.00931099	0.0260708	0.0148976	0.00372439	0.00744879	0.0130354	0.0204842	-0.026209
ENSG00000049656|-|16.4.0.0|ENST00000630539	1	2.54545	1.13803	16	2.032	0.445	1.107	0.48	0.127	0	0.636364	1.90909	0	0.574854	3.97727	157	0.0355813	0.428593	0.218996	0.23622	0.544783	0	0.75	0.25	0.0591593	0.0607161	0.0487805	0.0685003	0.0840685	0.0747276	0.0638298	0.0726518	0.0539699	0.0778412	0.0768033	0.0275039	0.0934094	0.0679813	0.0700571	0.542815	0.0217391	0.00543478	0.0298913	0.0570652	0.00271739	0.00815217	0.0326087	0.0353261	0.00271739	0.00815217	0.0326087	0.0108696	0.00543478	0.00543478	0.013587	0.00271739	0.0108696	0.0434783	0.00543478	0.0407609	0.0434783	0.00815217	0.013587	0.00815217	0.0244565	0	0.00271739	0.00271739	0.0244565	0	0.0108696	0.0108696	0.0298913	0	0.00543478	0.0217391	0.0706522	0.00543478	0.00815217	0.0217391	0.00543478	0.00271739	0	0.0108696	0.0190217	0.0108696	0.0271739	0.0271739	0.0380435	0.00271739	0	0.0298913	0.0407609	0.00815217	0.00815217	0.0271739	0.0163043	0.00271739	0.00543478	0.00815217	0.0217391	0.0727617
ENSG00000049656|-|16.1.2.1|ENST00000320895	0.990909	3.01818	1.30814	17	2.377	0.258	1.614	0.505	0.139824	0	0.772727	2.24545	0	0.478765	4.44644	107	0.0296687	2.0336	0.10854	0.212453	0.679007	0	0.743976	0.256024	0.0573951	0.0534216	0.0445916	0.0640177	0.0988962	0.0905077	0.0609272	0.0671082	0.0679912	0.0768212	0.0737307	0.0242826	0.0900662	0.0649007	0.0653422	0.571729	0.018622	0.00931099	0.027933	0.0446927	0.0018622	0.00744879	0.0316574	0.027933	0.00372439	0.00558659	0.0353818	0.0167598	0.00558659	0.00558659	0.0204842	0.00558659	0.00931099	0.0428305	0.00372439	0.0335196	0.0391061	0.00931099	0.00931099	0.00744879	0.0242086	0	0.0018622	0.00931099	0.0242086	0	0.00931099	0.0167598	0.027933	0	0.00372439	0.018622	0.0763501	0.00558659	0.00744879	0.018622	0.00931099	0.0018622	0	0.0130354	0.0167598	0.0111732	0.0204842	0.027933	0.0335196	0.00372439	0.00558659	0.0353818	0.0521415	0.00744879	0.00931099	0.0260708	0.0148976	0.00372439	0.00744879	0.0130354	0.0204842	-0.0297358
ENSG00000153395|-|6.2.1.0|ENST00000283415	1	8.272	2.121	14	3.945	0.116	1.602	2.227	0.281786	0.032	0.968	7.272	0.275862	0.604245	3.26538	137.5	0.0439493	1.48757	0.0294043	0.564512	0.406084	0.00386847	0.87911	0.117021	0.0707395	0.0503751	0.0434084	0.0718114	0.0878885	0.085209	0.0517149	0.0669882	0.0573419	0.0948553	0.0755627	0.0259914	0.0806538	0.0640407	0.0734191	0.559442	0.00938086	0.00187617	0.0150094	0.0356473	0.00562852	0.00750469	0.0300188	0.0281426	0.011257	0.00750469	0.0206379	0.0131332	0.00750469	0	0.0206379	0.0150094	0.00562852	0.0150094	0.00375235	0.011257	0.0375235	0.00375235	0.00938086	0.00938086	0.0187617	0.00187617	0.00938086	0.011257	0.0150094	0.00750469	0.00187617	0.00938086	0.0262664	0.00562852	0.00750469	0.0262664	0.0637899	0.011257	0.0243902	0.0206379	0.0131332	0.00750469	0.00187617	0.00750469	0.0281426	0.0337711	0.00750469	0.0393996	0.0412758	0.00187617	0.011257	0.0168856	0.0356473	0.0168856	0.011257	0.0562852	0.0243902	0.0225141	0.00750469	0.0168856	0.0131332	0.0110609
ENSG00000171421|-|6.1.1.0|ENST00000505059	0.979798	2.93939	5.02825	2	0.609	0.058	0.309	0.242	0.3045	0	1.90909	1.0303	0	6.17829	4.25745	91	0.0738739	1.86432	0.0952381	0.397373	0.507389	0	0.350515	0.649485	0.0719424	0.0647482	0.057554	0.0629496	0.0755396	0.0647482	0.0629496	0.0827338	0.0539568	0.0773381	0.0719424	0.0485612	0.0647482	0.0791367	0.0611511	0.504105	0.0294118	0.00980392	0.0196078	0.0686275	0.00980392	0.00980392	0	0.0196078	0.00980392	0.00980392	0.00980392	0.00980392	0.00980392	0.00980392	0	0.0294118	0.00980392	0.0294118	0	0.0294118	0.00980392	0	0.0196078	0	0.0196078	0	0.0196078	0.00980392	0.00980392	0	0.0196078	0.0196078	0.0196078	0.00980392	0.0294118	0.0490196	0.0588235	0	0.0294118	0.0392157	0.00980392	0.0196078	0.00980392	0.0196078	0.0196078	0.00980392	0	0.00980392	0	0	0	0.0196078	0.0588235	0.0392157	0.00980392	0.0196078	0.00980392	0.00980392	0.0196078	0.00980392	0.0196078	0.131315
ENSG00000171421|-|6.3.1.0|ENST00000508987	0.974227	3.19072	5.35379	2	0.686	0.137	0.309	0.24	0.343	0	1.98454	1.20619	0	6.42245	5.02577	103.5	0.10084	1.68167	0.199708	0.349854	0.450437	0	0.378029	0.621971	0.0712025	0.0601266	0.0506329	0.0585443	0.0727848	0.0712025	0.0632911	0.0822785	0.0585443	0.096519	0.0712025	0.0427215	0.0617089	0.0806962	0.0585443	0.529155	0.0294118	0.00980392	0.0196078	0.0686275	0.00980392	0.00980392	0	0.0196078	0.00980392	0.00980392	0.00980392	0.00980392	0.00980392	0.00980392	0	0.0294118	0.00980392	0.0294118	0	0.0294118	0.00980392	0	0.0196078	0	0.0196078	0	0.0196078	0.00980392	0.00980392	0	0.0196078	0.0196078	0.0196078	0.00980392	0.0294118	0.0490196	0.0588235	0	0.0294118	0.0392157	0.00980392	0.0196078	0.00980392	0.0196078	0.0196078	0.00980392	0	0.00980392	0	0	0	0.0196078	0.0588235	0.0392157	0.00980392	0.0196078	0.00980392	0.00980392	0.0196078	0.00980392	0.0196078	0.189859
ENSG00000171421|-|6.4.0.0|ENST00000382647	0.952381	3.4127	6.32539	2	0.587	0.041	0.309	0.237	0.2935	0	2.03175	1.38095	0	6.57523	5.8268	116	0.102047	1.20011	0.0698467	0.403748	0.526405	0	0.404651	0.595349	0.071028	0.0672897	0.0579439	0.0598131	0.0728972	0.0616822	0.0616822	0.0878505	0.0485981	0.0785047	0.0747664	0.0485981	0.0635514	0.082243	0.0635514	0.499148	0.0294118	0.00980392	0.0196078	0.0686275	0.00980392	0.00980392	0	0.0196078	0.00980392	0.00980392	0.00980392	0.00980392	0.00980392	0.00980392	0	0.0294118	0.00980392	0.0294118	0	0.0294118	0.00980392	0	0.0196078	0	0.0196078	0	0.0196078	0.00980392	0.00980392	0	0.0196078	0.0196078	0.0196078	0.00980392	0.0294118	0.0490196	0.0588235	0	0.0294118	0.0392157	0.00980392	0.0196078	0.00980392	0.0196078	0.0196078	0.00980392	0	0.00980392	0	0	0	0.0196078	0.0588235	0.0392157	0.00980392	0.0196078	0.00980392	0.00980392	0.0196078	0.00980392	0.0196078	0.181806
ENSG00000145494|+|3.1.1.0|ENST00000274137	0.0810811	0.0844595	0.167933	4	0.518	0.011	0.372	0.135	0.1295	0.00112613	0.080518	0.00281532	0.102375	0.216446	0.0208542	77	0.0585425	2.6432	0.0212355	0.260618	0.718147	0.0133333	0.0333333	0.953333	0.0786749	0.047619	0.0393375	0.0786749	0.122153	0.10559	0.0703934	0.0600414	0.0786749	0.0559006	0.0538302	0.0269151	0.0973085	0.0393375	0.0455487	0.583012	0.0406504	0.00813008	0.0243902	0.00813008	0.0243902	0.0162602	0	0.0162602	0.0162602	0.0162602	0.0243902	0.00813008	0.0162602	0	0.0162602	0.0162602	0.0162602	0.0162602	0	0.0162602	0.0243902	0.0162602	0	0	0	0.00813008	0.0243902	0.0243902	0	0	0	0.0325203	0.0406504	0	0.00813008	0.00813008	0.0325203	0.00813008	0	0.0162602	0.00813008	0	0.00813008	0	0.0487805	0.0162602	0.0325203	0.0162602	0.0487805	0.00813008	0.00813008	0.0162602	0.0487805	0.00813008	0.00813008	0.0162602	0.0487805	0.00813008	0.0162602	0.0569106	0.0325203	-0.0274873
ENSG00000037474|-|9.1.2.0|ENST00000264670	0.996283	4.81784	1.56005	19	3.056	0.065	2.301	0.69	0.160842	0.0371747	2.20446	2.57621	0.571919	0.958045	3.73364	132	0.0622186	1.82177	0.0212696	0.225785	0.752945	0.00771605	0.534722	0.457562	0.0884256	0.0517613	0.0726096	0.0869878	0.081596	0.06578	0.0553559	0.0758447	0.0301941	0.0553559	0.0643422	0.0503235	0.0891445	0.0528397	0.0794393	0.469241	0.0300261	0.0248042	0.0169713	0.0443864	0.00913838	0.0208877	0.0169713	0.0274151	0.0195822	0.0143603	0.0117493	0.00391645	0.0117493	0.0169713	0.0182768	0.0117493	0.0117493	0.00913838	0.0195822	0.0248042	0.00913838	0.0156658	0.0104439	0.0104439	0.00391645	0.00261097	0.0104439	0.0078329	0.0169713	0.00522193	0.0169713	0.00913838	0.035248	0.00522193	0.00652742	0.0195822	0.0300261	0.0274151	0.0195822	0.0169713	0.00913838	0.00652742	0.00261097	0.00391645	0.0169713	0.0417755	0.0274151	0.0261097	0.0430809	0.00652742	0.0143603	0.0117493	0.0208877	0.0221932	0.0143603	0.0130548	0.00652742	0.0234987	0.0143603	0.0169713	0.0143603	-0.0379745
ENSG00000037474|-|9.5.0.0|ENST00000506139	1	4.42857	1.48293	18	2.619	0.063	2.196	0.36	0.1455	0.0571429	1.8	2.57143	0.907029	0.819672	7.14286	125	0.0395474	0.931268	0.024055	0.137457	0.838488	0.0129032	0.580645	0.406452	0.0906054	0.0542797	0.0663883	0.0889353	0.0822547	0.0705637	0.0534447	0.0797495	0.0338205	0.0597077	0.0659708	0.0421712	0.0885177	0.0546973	0.0688935	0.488736	0.0273598	0.0259918	0.0164159	0.0437756	0.00957592	0.0205198	0.0177839	0.0287278	0.0205198	0.0150479	0.0123119	0.00410397	0.0123119	0.0164159	0.0177839	0.0136799	0.0109439	0.00957592	0.0191518	0.0246238	0.00957592	0.0150479	0.0109439	0.0109439	0.00410397	0.00273598	0.0109439	0.00683995	0.0164159	0.00547196	0.0164159	0.00820793	0.0341997	0.00547196	0.00683995	0.0191518	0.0287278	0.0259918	0.0205198	0.0177839	0.00957592	0.00683995	0.00273598	0.00410397	0.0177839	0.0410397	0.0287278	0.0246238	0.0410397	0.00683995	0.0123119	0.0123119	0.0205198	0.0218878	0.0150479	0.0136799	0.00683995	0.0246238	0.0136799	0.0177839	0.0150479	0.039964
ENSG00000037474|-|9.1.2.1|ENST00000264670	1	5.31579	1.80473	19	2.908	0.065	2.301	0.542	0.153053	0	2.26316	3.05263	0	0.983554	5.63216	139	0.0545234	0.665954	0.0223521	0.186382	0.791265	0	0.574257	0.425743	0.0906002	0.0528501	0.0690827	0.0875802	0.0815402	0.0679502	0.0554926	0.0781427	0.0313326	0.0570026	0.0645527	0.0471876	0.0887127	0.0532276	0.0747452	0.47696	0.0300261	0.0248042	0.0169713	0.0443864	0.00913838	0.0208877	0.0169713	0.0274151	0.0195822	0.0143603	0.0117493	0.00391645	0.0117493	0.0169713	0.0182768	0.0117493	0.0117493	0.00913838	0.0195822	0.0248042	0.00913838	0.0156658	0.0104439	0.0104439	0.00391645	0.00261097	0.0104439	0.0078329	0.0169713	0.00522193	0.0169713	0.00913838	0.035248	0.00522193	0.00652742	0.0195822	0.0300261	0.0274151	0.0195822	0.0169713	0.00913838	0.00652742	0.00261097	0.00391645	0.0169713	0.0417755	0.0274151	0.0261097	0.0430809	0.00652742	0.0143603	0.0117493	0.0208877	0.0221932	0.0143603	0.0130548	0.00652742	0.0234987	0.0143603	0.0169713	0.0143603	-0.0171736
ENSG00000145545|+|5.3.1.1|ENST00000274192	0.96	1.92	0.939261	5	2.211	0.137	0.777	1.297	0.4422	0.12	0.28	1.52	0.875912	0.36036	1.17194	160	0.0234561	0.802173	0.0619629	0.586612	0.351425	0.0625	0.791667	0.145833	0.0569223	0.0400386	0.067535	0.0467921	0.0636758	0.0747709	0.0636758	0.0583695	0.0371442	0.0738061	0.0877955	0.0598167	0.0911722	0.0680174	0.110468	0.474446	0.0193798	0.00775194	0.0193798	0.00775194	0.0155039	0.0155039	0.0155039	0.0310078	0.00775194	0.00775194	0.00387597	0.0193798	0.0155039	0	0.0232558	0.0116279	0.0193798	0.0387597	0.0155039	0.0387597	0.0232558	0.0232558	0.00775194	0.00775194	0.00387597	0.00387597	0.0232558	0.0155039	0.0232558	0.00775194	0.0232558	0.0116279	0.0155039	0.00775194	0	0.0310078	0.0426357	0.0232558	0.00387597	0.0155039	0.0116279	0.00775194	0.0116279	0.0155039	0.0116279	0.0116279	0.0155039	0.00387597	0.0310078	0.00775194	0	0.0116279	0.0271318	0.0155039	0.0116279	0.0465116	0.0426357	0.0232558	0.00775194	0.0310078	0.00775194	-0.00728391
ENSG00000112941|+|9.1.1.0|ENST00000230859	1	11.2105	2.34255	13	5.03	0.552	2.376	2.102	0.386923	0.394737	2.89474	7.92105	0.715103	1.21832	3.76834	167	0.13652	0.98926	0.109742	0.417893	0.472366	0.0352113	0.706573	0.258216	0.0666807	0.0498528	0.0458561	0.0599495	0.083719	0.0988641	0.0551115	0.0671014	0.0769878	0.0965503	0.0635255	0.035549	0.0702566	0.0586874	0.0713084	0.568787	0.0265487	0.0101138	0.0214918	0.0176991	0.0101138	0.0126422	0.0202276	0.0240202	0.0139064	0.011378	0.0176991	0.00884956	0.0139064	0.0101138	0.0328698	0.0101138	0.0151707	0.0151707	0.00632111	0.0126422	0.0151707	0.0126422	0.00884956	0.0126422	0.0240202	0.0278129	0.00252845	0.00758534	0.011378	0.00505689	0.00632111	0.0189633	0.0328698	0.00505689	0.011378	0.0126422	0.0379267	0.011378	0.0164349	0.0379267	0.0278129	0.00252845	0.00126422	0.0139064	0.0164349	0.0151707	0.00884956	0.0214918	0.0290771	0.00758534	0.00884956	0.00632111	0.022756	0.00252845	0.0126422	0.0429836	0.0303413	0.011378	0.0101138	0.0594185	0.0189633	0.235517
ENSG00000124275|+|27.6.0.0|ENST00000440940	1	4.61111	1.47187	15	3.245	0.093	2.094	1.058	0.216333	0	0.944444	3.66667	0	0.451024	3.46566	137	0.111197	0.665954	0.0286595	0.32604	0.6453	0	0.795181	0.204819	0.0775483	0.0575686	0.0799187	0.0724687	0.0511344	0.0555367	0.0501185	0.0795801	0.0186251	0.0612936	0.076871	0.0629868	0.0819506	0.0619709	0.112428	0.423729	0.0243902	0.0129125	0.0114778	0.0344333	0.0186514	0.0200861	0.0129125	0.0071736	0.0172166	0.010043	0.0157819	0.00286944	0.0172166	0.0114778	0.0129125	0.010043	0.0172166	0.00430416	0.0143472	0.0272597	0.0172166	0.0129125	0.0200861	0.0186514	0.0114778	0.00430416	0.0129125	0.010043	0.00860832	0.0286944	0.025825	0.010043	0.0272597	0.0129125	0.0301291	0.025825	0.025825	0.0215208	0.0172166	0.010043	0.00573888	0.0071736	0.00143472	0.00573888	0.00430416	0.0344333	0.0373027	0.0215208	0.0301291	0.0157819	0.0243902	0.00430416	0.0229555	0.0286944	0.0157819	0.0272597	0.00286944	0.025825	0.0071736	0.0114778	0.0114778	-0.0270348
ENSG00000150756|-|7.1.1.1|ENST00000511437	0.894737	2.78947	1.55098	5	1.822	0.015	0.699	1.108	0.3644	0	1	1.78947	0	1.43062	1.61505	120	0.149412	0.665954	0.00823271	0.608123	0.383644	0	0.641509	0.358491	0.0719468	0.0592503	0.0858525	0.0779927	0.0544135	0.0441354	0.0695284	0.0616687	0.0229746	0.0399033	0.0683192	0.0779927	0.0961306	0.0495768	0.120314	0.398463	0.0301724	0.00431034	0.0172414	0.0215517	0.012931	0.0258621	0.00431034	0.0215517	0.0172414	0.0215517	0.00431034	0.0172414	0.0172414	0.0172414	0.00862069	0.00431034	0.0172414	0.012931	0.00862069	0.0258621	0.0258621	0.0215517	0.00862069	0.00431034	0.00862069	0.012931	0.00862069	0.00862069	0.0301724	0.00431034	0.0172414	0.00431034	0.0301724	0.012931	0.0301724	0	0.012931	0.0172414	0.0172414	0.012931	0.00862069	0.0215517	0.00862069	0.00862069	0.00431034	0.0431034	0.0172414	0.0172414	0.0172414	0.012931	0.0344828	0.0172414	0.0344828	0.0258621	0.0215517	0.012931	0.00862069	0.0258621	0.0258621	0.00862069	0.0258621	0.0253401
ENSG00000150753|+|15.4.3.1|ENST00000280326	0.514749	0.727139	0.404058	11	1.811	0.061	1.623	0.127	0.164636	0.00442478	0.647493	0.0752212	0.0725374	0.398948	0.592293	98.5	0.063064	2.22162	0.033683	0.070127	0.89619	0.00608519	0.103448	0.890467	0.0853511	0.0532688	0.0859564	0.103511	0.0708232	0.0617433	0.0514528	0.0805085	0.031477	0.0569007	0.0605327	0.0411622	0.0992736	0.0575061	0.0605327	0.471563	0.0296296	0.0166667	0.0148148	0.05	0.0111111	0.0407407	0.0296296	0.0444444	0.0203704	0.012963	0.0185185	0.00185185	0.0148148	0.00555556	0.00740741	0.0037037	0.00925926	0.00185185	0.00740741	0.0148148	0.00740741	0.012963	0.00555556	0.0111111	0.012963	0	0.012963	0.00185185	0.0037037	0.012963	0.00740741	0.012963	0.0314815	0.0037037	0.0240741	0.0148148	0.0259259	0.012963	0.00925926	0.0111111	0	0.00740741	0.00740741	0.00740741	0.00555556	0.0388889	0.05	0.0222222	0.0388889	0.012963	0.0148148	0.0203704	0.0259259	0.0222222	0.0259259	0.0277778	0.012963	0.0259259	0.00555556	0.0222222	0.0148148	0.00741591
ENSG00000150753|+|15.4.3.2|ENST00000280326	0.566907	0.863964	0.450807	11	1.917	0.061	1.623	0.233	0.174273	0.00555247	0.734592	0.12382	0.0910241	0.452614	0.531417	94	0.0274879	2.64799	0.0318206	0.121544	0.846635	0.00642674	0.143316	0.850257	0.083047	0.0532646	0.0859107	0.0985109	0.069874	0.0601375	0.0549828	0.0801833	0.0303551	0.0549828	0.0612829	0.0441008	0.0996564	0.0584192	0.0652921	0.464789	0.0296296	0.0166667	0.0148148	0.05	0.0111111	0.0407407	0.0296296	0.0444444	0.0203704	0.012963	0.0185185	0.00185185	0.0148148	0.00555556	0.00740741	0.0037037	0.00925926	0.00185185	0.00740741	0.0148148	0.00740741	0.012963	0.00555556	0.0111111	0.012963	0	0.012963	0.00185185	0.0037037	0.012963	0.00740741	0.012963	0.0314815	0.0037037	0.0240741	0.0148148	0.0259259	0.012963	0.00925926	0.0111111	0	0.00740741	0.00740741	0.00740741	0.00555556	0.0388889	0.05	0.0222222	0.0388889	0.012963	0.0148148	0.0203704	0.0259259	0.0222222	0.0259259	0.0277778	0.012963	0.0259259	0.00555556	0.0222222	0.0148148	0.00282255
ENSG00000150753|+|15.2.0.0|ENST00000515390	0.6	0.8	0.464922	10	1.728	0.125	1.458	0.145	0.1728	0	0.68	0.12	0	0.466392	0.827586	79	-0.0159682	0.78514	0.072338	0.083912	0.84375	0	0.15	0.85	0.0864041	0.0527319	0.0794155	0.0965693	0.066709	0.0679797	0.0527319	0.0794155	0.0374841	0.0609911	0.0622618	0.0419314	0.0933926	0.0584498	0.0635324	0.477431	0.0329897	0.0164948	0.0164948	0.0474227	0.0123711	0.0412371	0.0309278	0.0391753	0.0206186	0.0103093	0.0164948	0.00206186	0.0164948	0.00618557	0.00618557	0.00412371	0.0103093	0.00206186	0.00618557	0.0164948	0.00824742	0.014433	0.00618557	0.0103093	0.0123711	0	0.014433	0.00206186	0.00412371	0.014433	0.00618557	0.014433	0.0309278	0.00412371	0.0247423	0.0164948	0.0247423	0.014433	0.0103093	0.0123711	0	0.00824742	0.00824742	0.00824742	0.00618557	0.0391753	0.0350515	0.0247423	0.043299	0.0123711	0.0123711	0.0226804	0.0206186	0.0247423	0.028866	0.0268041	0.014433	0.0206186	0.00618557	0.0247423	0.0123711	0.0688045
ENSG00000150753|+|15.4.3.0|ENST00000280326	0.925926	2.77778	0.849493	11	3.293	0.061	1.623	1.609	0.299364	0	1	1.77778	0	0.616143	1.1049	101	0.0107607	0.818564	0.0185241	0.488612	0.492864	0	0.64	0.36	0.0813492	0.0565476	0.0806878	0.0856481	0.0644841	0.0525794	0.0578704	0.0777116	0.021164	0.0558862	0.0694444	0.0555556	0.093254	0.0591931	0.0886243	0.445187	0.0296296	0.0166667	0.0148148	0.05	0.0111111	0.0407407	0.0296296	0.0444444	0.0203704	0.012963	0.0185185	0.00185185	0.0148148	0.00555556	0.00740741	0.0037037	0.00925926	0.00185185	0.00740741	0.0148148	0.00740741	0.012963	0.00555556	0.0111111	0.012963	0	0.012963	0.00185185	0.0037037	0.012963	0.00740741	0.012963	0.0314815	0.0037037	0.0240741	0.0148148	0.0259259	0.012963	0.00925926	0.0111111	0	0.00740741	0.00740741	0.00740741	0.00555556	0.0388889	0.05	0.0222222	0.0388889	0.012963	0.0148148	0.0203704	0.0259259	0.0222222	0.0259259	0.0277778	0.012963	0.0259259	0.00555556	0.0222222	0.0148148	-0.0222277
ENSG00000164237|-|7.2.1.1|ENST00000296658	0.811765	1.54118	0.726817	6	2.209	0.297	0.735	1.177	0.368167	0.0117647	0.305882	1.22353	0.0396118	0.416166	1.03953	112	0.081624	1.31662	0.13445	0.53282	0.33273	0.00763359	0.793893	0.198473	0.0791583	0.0551102	0.0756513	0.0751503	0.0656313	0.0606212	0.0536072	0.0816633	0.0265531	0.0771543	0.0746493	0.0531062	0.0836673	0.0666333	0.0716433	0.465369	0.0368852	0.0245902	0.0122951	0.0409836	0.00819672	0.0491803	0.0286885	0.0163934	0.0122951	0.0163934	0.0122951	0	0.0245902	0.00409836	0	0.00819672	0.0286885	0.0204918	0.00819672	0.0163934	0.0245902	0.0245902	0.0122951	0.0204918	0.00819672	0	0.0122951	0.0122951	0.0245902	0.0204918	0.0204918	0.0122951	0.0245902	0.00409836	0.00409836	0.00409836	0.0163934	0.00819672	0.0163934	0.0204918	0.00409836	0	0.00409836	0	0.00409836	0.0327869	0.0245902	0.0368852	0.0286885	0.00819672	0.0204918	0.0245902	0.0204918	0.0122951	0.0327869	0.0122951	0	0.0204918	0.00409836	0.0286885	0.0204918	-0.0211157
ENSG00000145495|+|14.1.1.1|ENST00000274140	0.816327	1.73469	0.549955	26	3.218	0.204	2.73	0.284	0.123769	0.0204082	0.653061	1.06122	0.10004	0.239217	3.73671	144	0.0958427	1.0774	0.0633934	0.0882536	0.848353	0.0117647	0.611765	0.376471	0.0570957	0.050165	0.0722772	0.0633663	0.0636964	0.0584158	0.0656766	0.0676568	0.0257426	0.0640264	0.0871287	0.0488449	0.10429	0.0719472	0.09967	0.46675	0.0143014	0.0253025	0.0121012	0.0110011	0.019802	0.029703	0.0143014	0.0231023	0.0143014	0.0143014	0.00550055	0.00660066	0.00880088	0.00770077	0.00440044	0.00660066	0.0165017	0.0132013	0.0187019	0.0341034	0.0132013	0.0286029	0.00880088	0.0121012	0.00990099	0.00220022	0.0154015	0.00990099	0.0275028	0.0143014	0.0242024	0.00770077	0.0264026	0.0110011	0.0286029	0.0165017	0.0407041	0.0253025	0.0242024	0.00330033	0.00220022	0.0110011	0.00440044	0.00660066	0.00660066	0.0341034	0.0209021	0.0132013	0.0209021	0.0121012	0.0264026	0.0209021	0.0352035	0.0264026	0.0308031	0.0121012	0.00660066	0.0231023	0.0143014	0.0132013	0.00880088	-0.023407
ENSG00000112977|-|6.1.1.0|ENST00000230895	0.957746	3.67606	1.63002	4	2.301	0.166	0.306	1.829	0.57525	0.0328638	0.309859	3.33333	0.197975	1.01261	1.82249	123	0.0477553	1.71964	0.0721425	0.794872	0.132986	0.00893997	0.906769	0.0842912	0.0917559	0.0530973	0.0470424	0.0707965	0.0675361	0.0829064	0.0475082	0.0898929	0.0353982	0.105263	0.0763857	0.0312063	0.0740568	0.065673	0.0614811	0.537158	0.0792079	0	0	0.029703	0	0.00990099	0.029703	0.029703	0.00990099	0.019802	0.019802	0	0.00990099	0.00990099	0.00990099	0	0	0	0	0	0.019802	0	0	0.019802	0.019802	0.00990099	0	0	0.00990099	0	0.029703	0.039604	0.0693069	0.00990099	0	0	0	0.039604	0.029703	0.049505	0.029703	0.00990099	0	0.00990099	0.00990099	0.039604	0.019802	0.049505	0.019802	0	0	0.00990099	0.039604	0	0.039604	0.029703	0.019802	0.029703	0.019802	0	0.019802	-0.0505675
ENSG00000145569|+|3.1.1.1|ENST00000274217	1	6.46429	3.40687	8	1.957	0.103	1.068	0.786	0.244625	0	2.67857	3.78571	0	2.50803	4.81643	99.5	0.0822827	0.834358	0.0526316	0.401635	0.545733	0	0.585635	0.414365	0.0840757	0.0595768	0.0835189	0.0790646	0.0634744	0.0545657	0.0528953	0.0773942	0.0233853	0.0428731	0.064588	0.0712695	0.0785078	0.0512249	0.113586	0.420542	0.0394366	0.0140845	0.0169014	0.0338028	0.0084507	0.0253521	0.0112676	0.0338028	0.0197183	0.0112676	0.0056338	0.0028169	0.028169	0.0169014	0.0112676	0.0225352	0.0338028	0.0140845	0.0169014	0.0422535	0.0197183	0.0084507	0.0169014	0.0112676	0.0169014	0.0028169	0.0112676	0.0084507	0.028169	0.0169014	0.0056338	0.0197183	0.0197183	0.0140845	0.0169014	0.0140845	0.0366197	0.0084507	0.0112676	0.0112676	0.0028169	0.0028169	0.0028169	0.0028169	0.0169014	0.0309859	0.0197183	0.0197183	0.0394366	0.0084507	0.0169014	0.0140845	0.0197183	0.0169014	0.0169014	0.0112676	0.0056338	0.0197183	0.0056338	0.0169014	0.0028169	0.208405
ENSG00000154122|-|9.1.2.1|ENST00000284268	1	6.62963	2.06259	12	3.19	0.331	1.476	1.383	0.265833	0.740741	0.555556	5.33333	2.23789	0.376393	3.85635	149	0.0911303	0.834358	0.103762	0.433542	0.462696	0.111732	0.804469	0.0837989	0.0636243	0.0592938	0.0579614	0.0636243	0.0696203	0.0739507	0.0546302	0.077948	0.0483011	0.0859427	0.0782811	0.0393071	0.0802798	0.0712858	0.0759494	0.519749	0.0203666	0.0101833	0.0183299	0.0264766	0.0101833	0.0162933	0.0448065	0.0366599	0.0264766	0	0.0203666	0.0162933	0.01222	0.0142566	0.0183299	0.00610998	0.00610998	0.0285132	0.00407332	0.0183299	0.0366599	0.0183299	0.00610998	0.00814664	0.01222	0.00407332	0.00814664	0.0101833	0.0142566	0	0.00610998	0.0203666	0.00814664	0.00407332	0.00814664	0.0285132	0.0509165	0.00610998	0.0162933	0.0162933	0.00814664	0	0.00203666	0.00203666	0.0162933	0.01222	0.00814664	0.0285132	0.0305499	0.00203666	0.01222	0.0285132	0.0529532	0.0203666	0.0224033	0.0427699	0.0142566	0.0101833	0.00814664	0.0244399	0.0162933	-0.0358327
ENSG00000154122|-|9.1.2.2|ENST00000284268	0.65	1.1	0.559369	12	1.943	0.331	1.476	0.136	0.161917	0.55	0.4	0.15	1.66163	0.271003	1.10294	104	0.0305198	0.68823	0.170355	0.0699949	0.75965	0.5	0.136364	0.363636	0.0633727	0.0531686	0.0494092	0.0671321	0.0832438	0.0859291	0.0547798	0.0767991	0.0574651	0.0923738	0.075188	0.0220193	0.0870032	0.0703545	0.0617615	0.568194	0.0203666	0.0101833	0.0183299	0.0264766	0.0101833	0.0162933	0.0448065	0.0366599	0.0264766	0	0.0203666	0.0162933	0.01222	0.0142566	0.0183299	0.00610998	0.00610998	0.0285132	0.00407332	0.0183299	0.0366599	0.0183299	0.00610998	0.00814664	0.01222	0.00407332	0.00814664	0.0101833	0.0142566	0	0.00610998	0.0203666	0.00814664	0.00407332	0.00814664	0.0285132	0.0509165	0.00610998	0.0162933	0.0162933	0.00814664	0	0.00203666	0.00203666	0.0162933	0.01222	0.00814664	0.0285132	0.0305499	0.00203666	0.01222	0.0285132	0.0529532	0.0203666	0.0224033	0.0427699	0.0142566	0.0101833	0.00814664	0.0244399	0.0162933	-0.0488149
ENSG00000173545|-|1.1.1.0|ENST00000308683	0.994253	3.87931	2.35091	6	1.707	0.135	1.431	0.141	0.2845	0	3.64368	0.235632	0	2.54625	1.67115	94.5	0.095346	1.64727	0.0790861	0.0826011	0.838313	0	0.0607407	0.939259	0.0993711	0.0515723	0.0578616	0.106918	0.0930818	0.0779874	0.0496855	0.072956	0.0440252	0.0666667	0.0591195	0.0289308	0.091195	0.0465409	0.0540881	0.531342	0.0252101	0.0168067	0.0168067	0.0609244	0.00420168	0.012605	0.00840336	0.039916	0.00840336	0.00840336	0.0168067	0.00630252	0.0105042	0.0105042	0.0147059	0.00630252	0.012605	0.0189076	0.00210084	0.0168067	0.0147059	0.0231092	0.00840336	0.00840336	0.0147059	0.00420168	0.00630252	0.0147059	0.012605	0.00420168	0.00840336	0.0210084	0.039916	0	0.00840336	0.00630252	0.0189076	0.0105042	0.00840336	0.012605	0.00420168	0.012605	0.00420168	0.00630252	0.0231092	0.0378151	0.0357143	0.0357143	0.0630252	0.00420168	0.0105042	0.00840336	0.0378151	0.0168067	0.0168067	0.0441176	0.0210084	0.0147059	0.012605	0.0210084	0.00630252	0.426292
ENSG00000154153|-|24.2.0.0|ENST00000306320	1	9.125	2.75836	9	3.208	0.026	1.491	1.691	0.356444	0	4.125	5	0	2.7666	2.95683	138.5	0.136699	0.29029	0.00810474	0.52712	0.464776	0	0.547945	0.452055	0.0837404	0.0523378	0.0844382	0.0819958	0.0547802	0.0533845	0.0540823	0.0701326	0.0188416	0.0450105	0.0722261	0.0687369	0.0865318	0.055478	0.118283	0.402431	0.0262097	0.0181452	0.00806452	0.0221774	0.0100806	0.0221774	0.0100806	0.016129	0.016129	0.0141129	0.00806452	0.00604839	0.0181452	0.0181452	0.0282258	0.00403226	0.00604839	0.00604839	0.0100806	0.0241935	0.0141129	0.0201613	0.0201613	0.0201613	0.00806452	0.00201613	0.0141129	0.00604839	0.0181452	0.0181452	0	0.0120968	0.0383065	0.00604839	0.0282258	0.0181452	0.0443548	0.016129	0.0120968	0.0120968	0.0181452	0.00201613	0.00403226	0.00201613	0.00604839	0.0483871	0.0302419	0.0322581	0.046371	0.00604839	0.016129	0.00806452	0.0120968	0.0262097	0.0201613	0.0181452	0.0221774	0.0181452	0.0141129	0.0141129	0.0141129	-0.0457581
ENSG00000145555|-|12.1.0.0|ENST00000513610	1	13.9091	1.75469	41	11.442	0.48	6.174	4.788	0.279073	0.727273	7.54545	5.63636	1.51515	1.22213	1.17719	176	0.137845	0.428593	0.0419507	0.418458	0.539591	0.0522876	0.405229	0.542484	0.0894657	0.0627496	0.0573303	0.0821449	0.0732078	0.0677886	0.0516258	0.0840464	0.0336566	0.0713063	0.0726374	0.0433542	0.078437	0.0598022	0.0724472	0.493096	0.0228488	0.0145843	0.0286825	0.0413223	0.00826446	0.0106952	0.0291687	0.0189596	0.0106952	0.00583374	0.0228488	0.00923675	0.0131259	0.0097229	0.026738	0.0131259	0.0145843	0.023335	0.00583374	0.023335	0.0218765	0.0126398	0.00631988	0.010209	0.0262518	0.00388916	0.00583374	0.0111813	0.0121536	0.00777832	0.00875061	0.0175012	0.0452115	0.00388916	0.0097229	0.0213904	0.043753	0.010209	0.00631988	0.0121536	0.0043753	0.010209	0.00194458	0.0097229	0.0155566	0.0452115	0.0184735	0.0330579	0.0510452	0.00534759	0.00875061	0.0160428	0.0262518	0.0097229	0.0126398	0.023335	0.00826446	0.00826446	0.00583374	0.0204181	0.0155566	-0.0420955
ENSG00000176788|+|3.3.1.0|ENST00000322611	1	3.72727	2.07238	2	1.807	0.189	0.681	0.937	0.9035	0	2.27273	1.45455	0	3.33734	1.55234	116	0.0970722	0.428593	0.104593	0.518539	0.376868	0	0.390244	0.609756	0.0977995	0.0458435	0.0464548	0.0819071	0.0867971	0.0898533	0.0360636	0.0733496	0.056846	0.102689	0.0721271	0.0348411	0.0531785	0.0666259	0.0556235	0.542889	0.0309735	0.00884956	0.00442478	0.110619	0	0	0	0.00442478	0.00442478	0.00442478	0.0221239	0.0132743	0	0.0132743	0.0176991	0	0	0.00442478	0	0	0	0	0.00884956	0.00884956	0.0132743	0.00442478	0	0	0	0.00442478	0	0	0.0265487	0	0	0.00442478	0	0.00442478	0.0132743	0.079646	0.0265487	0	0	0	0	0.0221239	0	0.0353982	0.163717	0.00442478	0	0	0.0132743	0.0309735	0.039823	0.119469	0.0619469	0.00442478	0	0.0530973	0.0176991	-0.0392674
ENSG00000113360|-|21.3.1.0|ENST00000513349	0.875	2.125	0.458258	35	4.681	0.369	4.011	0.301	0.133743	0	1.625	0.5	0	0.405136	1.66113	199	0.164221	0.29029	0.0788293	0.0643025	0.856868	0	0.235294	0.764706	0.0880372	0.0622532	0.0724739	0.0945412	0.056446	0.0541231	0.0452962	0.0840883	0.029036	0.0815331	0.0673635	0.0441347	0.0766551	0.0643438	0.0796748	0.47148	0.0269461	0.0239521	0.0172156	0.0239521	0.00748503	0.0202096	0.00973054	0.0314371	0.00823353	0.0172156	0.0127246	0.00449102	0.0217066	0.0187126	0.0127246	0.0179641	0.0172156	0.0172156	0.00973054	0.0239521	0.0224551	0.0179641	0.00823353	0.0134731	0.0112275	0.00224551	0.011976	0.00823353	0.00973054	0.0172156	0.0239521	0.0217066	0.0276946	0.00748503	0.0194611	0.00973054	0.0247006	0.0314371	0.0336826	0.0247006	0.00823353	0.0157186	0.00673653	0.00973054	0.0112275	0.0434132	0.0247006	0.0261976	0.0351796	0.00523952	0.0127246	0.00748503	0.0112275	0.0157186	0.00748503	0.0157186	0.00598802	0.0254491	0.00299401	0.010479	0.00823353	0.068664
ENSG00000113360|-|21.1.1.1|ENST00000344624	1	3.05	0.656592	36	4.605	0.353	4.122	0.13	0.127917	0.05	2.5	0.5	0.141643	0.606502	3.84615	176	0.12048	0.68823	0.0766558	0.0282302	0.895114	0.0163934	0.163934	0.819672	0.0891509	0.0636792	0.0709906	0.0962264	0.0584906	0.0542453	0.0450472	0.0858491	0.0292453	0.084434	0.0662736	0.0419811	0.0768868	0.0634434	0.0740566	0.47861	0.0269483	0.0247633	0.0167516	0.0233066	0.00728332	0.02185	0.00946832	0.0305899	0.00946832	0.0167516	0.0123816	0.00436999	0.0211216	0.0182083	0.0123816	0.0182083	0.0167516	0.01748	0.010925	0.0233066	0.02185	0.01748	0.00801165	0.0138383	0.010925	0.00291333	0.0116533	0.00873999	0.0101966	0.0167516	0.024035	0.0211216	0.0269483	0.00728332	0.0189366	0.00946832	0.0247633	0.0320466	0.0349599	0.0247633	0.00801165	0.015295	0.00655499	0.00946832	0.010925	0.0436999	0.0247633	0.0254916	0.0356883	0.00509832	0.0138383	0.00728332	0.0116533	0.015295	0.00801165	0.0160233	0.00582666	0.0254916	0.00364166	0.0101966	0.00873999	-0.0634277
ENSG00000113360|-|21.3.1.1|ENST00000513349	0.875	2.75	0.614731	35	4.51	0.369	4.011	0.13	0.128857	0	2.625	0.125	0	0.65445	0.961538	105	0.0583636	0.29029	0.0818182	0.0288248	0.889357	0	0.0454545	0.954545	0.0898579	0.0633582	0.0703445	0.0958805	0.0573356	0.0549265	0.0450494	0.0862443	0.0296314	0.084317	0.0667309	0.0416767	0.0761262	0.0643219	0.074199	0.478714	0.0269461	0.0239521	0.0172156	0.0239521	0.00748503	0.0202096	0.00973054	0.0314371	0.00823353	0.0172156	0.0127246	0.00449102	0.0217066	0.0187126	0.0127246	0.0179641	0.0172156	0.0172156	0.00973054	0.0239521	0.0224551	0.0179641	0.00823353	0.0134731	0.0112275	0.00224551	0.011976	0.00823353	0.00973054	0.0172156	0.0239521	0.0217066	0.0276946	0.00748503	0.0194611	0.00973054	0.0247006	0.0314371	0.0336826	0.0247006	0.00823353	0.0157186	0.00673653	0.00973054	0.0112275	0.0434132	0.0247006	0.0261976	0.0351796	0.00523952	0.0127246	0.00748503	0.0112275	0.0157186	0.00748503	0.0157186	0.00598802	0.0254491	0.00299401	0.010479	0.00823353	-0.109586
ENSG00000082213|+|10.7.1.1|ENST00000325366	1	4.6875	1.41788	9	3.311	0.092	1.326	1.893	0.367889	0	3.21875	1.46875	0	2.42741	0.775885	118	0.072849	0.89235	0.0277862	0.571731	0.400483	0	0.313333	0.686667	0.0719064	0.0605351	0.0842809	0.0665552	0.0458194	0.0394649	0.0591973	0.0782609	0.0103679	0.0578595	0.0749164	0.0722408	0.0826087	0.0635452	0.132441	0.390516	0.0272109	0.0226757	0.015873	0.0249433	0.00907029	0.0272109	0.00907029	0.0204082	0.0249433	0.0249433	0.00907029	0.00226757	0.00907029	0.0204082	0.00453515	0.00453515	0.0204082	0.0113379	0.0226757	0.0249433	0.0113379	0.015873	0.0249433	0.0249433	0.00226757	0.00226757	0.015873	0.00680272	0.0113379	0.0249433	0.0249433	0.00907029	0.0272109	0.0204082	0.0136054	0.0181406	0.015873	0.0181406	0.0272109	0.0113379	0	0.00226757	0.00453515	0.00226757	0.00680272	0.0634921	0.0453515	0.031746	0.0226757	0.0226757	0.0181406	0.00453515	0.0204082	0.0181406	0.0181406	0.015873	0.00226757	0.0113379	0.00907029	0.0113379	0.00680272	0.0302602
ENSG00000113384|-|3.1.1.0|ENST00000265070	1	4.65385	1.76915	4	2.678	0.285	0.894	1.499	0.6695	0.263736	2.87363	1.51648	0.92539	3.21435	1.01166	124	0.0910126	1.65437	0.106423	0.559746	0.333831	0.0566706	0.325856	0.617473	0.0602751	0.0558252	0.0760518	0.0627023	0.0639159	0.0602751	0.0554207	0.0627023	0.038835	0.0631068	0.0756472	0.0667476	0.079288	0.0610841	0.118123	0.445482	0.020202	0.023569	0.023569	0.043771	0.003367	0.013468	0.00673401	0.020202	0.026936	0.003367	0.026936	0.00673401	0.016835	0.00673401	0.013468	0.00673401	0.00673401	0.00673401	0.03367	0.010101	0.00673401	0.016835	0.010101	0.003367	0.010101	0.00673401	0.016835	0	0.016835	0.003367	0.013468	0.003367	0.040404	0.010101	0.023569	0.020202	0.047138	0.010101	0.013468	0.003367	0	0.003367	0.00673401	0.030303	0.016835	0.040404	0.013468	0.0639731	0.040404	0.013468	0.013468	0.00673401	0.026936	0.003367	0.026936	0.026936	0.020202	0.010101	0.010101	0.026936	0.003367	0.269465
ENSG00000150712|-|9.2.0.0|ENST00000382142	1	9.73684	1.90559	16	5.116	0.101	2.241	2.774	0.31975	0	5.21053	4.52632	0	2.32509	1.63169	104	0.0506844	0.665954	0.019742	0.54222	0.438038	0	0.464865	0.535135	0.0714895	0.0548442	0.0817328	0.0704225	0.0578318	0.0556978	0.0567648	0.07277	0.0211268	0.0631669	0.077038	0.0650875	0.0900555	0.0603927	0.101579	0.43491	0.0455764	0.0147453	0.0201072	0.0335121	0.0120643	0.0227882	0.0147453	0.0174263	0.0201072	0.0160858	0.0134048	0.00134048	0.0107239	0.00938338	0.0187668	0.0080429	0.0120643	0.0134048	0.0107239	0.0254692	0.0254692	0.0241287	0.00670241	0.0160858	0.0120643	0.00402145	0.0147453	0.0107239	0.0201072	0.0241287	0.0187668	0.0147453	0.0335121	0.00670241	0.0227882	0.0174263	0.0375335	0.00938338	0.0147453	0.0201072	0.00268097	0.0080429	0.00268097	0.00938338	0.00268097	0.0482574	0.0321716	0.0254692	0.0294906	0.0080429	0.00938338	0.0201072	0.0174263	0.0134048	0.00670241	0.0160858	0.00134048	0.0120643	0.0134048	0.0201072	0.00670241	0.170612
ENSG00000056097|-|7.1.2.0|ENST00000265069	0.903509	2.21053	0.472231	20	4.717	0.082	3.222	1.413	0.23585	0	1.64035	0.570175	0	0.50911	0.403521	127.5	0.0742909	1.4479	0.0173839	0.299555	0.683061	0	0.257937	0.742063	0.0896226	0.0669811	0.0768868	0.0669811	0.042217	0.0632075	0.0603774	0.0938679	0.0176887	0.0516509	0.0712264	0.0728774	0.0832547	0.0523585	0.0908019	0.41997	0.0493942	0.0167754	0.0139795	0.0205033	0.0083877	0.0195713	0.00652377	0.0195713	0.0298229	0.0307549	0.0130475	0.00372787	0.0139795	0.0121156	0.0186393	0.00745573	0.027027	0.0121156	0.0130475	0.00931966	0.00652377	0.0102516	0.0195713	0.0232992	0.00745573	0.0027959	0.0121156	0.00652377	0.00745573	0.027027	0.0111836	0.0102516	0.0382106	0.00465983	0.0130475	0.00465983	0.00931966	0.0335508	0.0242311	0.0121156	0.0027959	0.0130475	0.0111836	0.00465983	0.00186393	0.0316869	0.027959	0.0158434	0.0205033	0.0214352	0.0232992	0.00652377	0.0167754	0.0391426	0.055918	0.0177074	0.00931966	0.0195713	0.0158434	0.00652377	0.0083877	-0.0937429
ENSG00000056097|-|7.1.2.1|ENST00000265069	0.5	1.2	0.32735	20	3.644	0.082	3.222	0.34	0.1822	0	1	0.2	0	0.310366	0.588235	115	0.0672137	0.3872	0.0225027	0.0933041	0.884193	0	0.166667	0.833333	0.0972561	0.0676829	0.0667683	0.0719512	0.0481707	0.0719512	0.054878	0.0993902	0.0216463	0.0603659	0.072561	0.0606707	0.079878	0.0536585	0.0731707	0.450878	0.0493942	0.0167754	0.0139795	0.0205033	0.0083877	0.0195713	0.00652377	0.0195713	0.0298229	0.0307549	0.0130475	0.00372787	0.0139795	0.0121156	0.0186393	0.00745573	0.027027	0.0121156	0.0130475	0.00931966	0.00652377	0.0102516	0.0195713	0.0232992	0.00745573	0.0027959	0.0121156	0.00652377	0.00745573	0.027027	0.0111836	0.0102516	0.0382106	0.00465983	0.0130475	0.00465983	0.00931966	0.0335508	0.0242311	0.0121156	0.0027959	0.0130475	0.0111836	0.00465983	0.00186393	0.0316869	0.027959	0.0158434	0.0205033	0.0214352	0.0232992	0.00652377	0.0167754	0.0391426	0.055918	0.0177074	0.00931966	0.0195713	0.0158434	0.00652377	0.0083877	-0.106718
ENSG00000113387|+|13.4.5.2|ENST00000265073	0.28402	0.32589	0.49604	5	0.703	0.07	0.381	0.252	0.1406	0.00628053	0.260293	0.0593161	0.0897219	0.683184	0.235381	94	0.0401582	2.54797	0.0995733	0.358464	0.541963	0.0192719	0.182013	0.798715	0.100826	0.046281	0.0826446	0.0975207	0.0363636	0.0479339	0.0677686	0.061157	0.0231405	0.031405	0.0661157	0.0710744	0.0892562	0.0561983	0.122314	0.371266	0.0952381	0.00793651	0.00793651	0.0555556	0	0.047619	0	0.0396825	0.00793651	0.00793651	0	0	0.0396825	0.0238095	0.047619	0.015873	0.00793651	0.00793651	0.015873	0.015873	0	0	0.0238095	0.0634921	0	0.00793651	0	0	0.015873	0.0238095	0	0	0.031746	0.00793651	0.00793651	0	0.015873	0.0238095	0.0238095	0	0	0	0	0.00793651	0	0.0555556	0.0634921	0.0238095	0.015873	0.015873	0.0396825	0	0.00793651	0.00793651	0.00793651	0.00793651	0	0.00793651	0.0238095	0.015873	0.00793651	-0.00619108
ENSG00000113387|+|13.4.5.4|ENST00000265073	0.491379	0.646552	0.503086	5	1.327	0.07	0.381	0.876	0.2654	0	0.301724	0.344828	0	0.791927	0.393639	113.5	0.0398801	1.45166	0.0527506	0.660136	0.287114	0	0.533333	0.466667	0.0776451	0.0511945	0.0912969	0.0767918	0.0307167	0.0358362	0.0691126	0.0622867	0.0127986	0.0273038	0.0750853	0.081058	0.0912969	0.0631399	0.154437	0.344386	0.0952381	0.00793651	0.00793651	0.0555556	0	0.047619	0	0.0396825	0.00793651	0.00793651	0	0	0.0396825	0.0238095	0.047619	0.015873	0.00793651	0.00793651	0.015873	0.015873	0	0	0.0238095	0.0634921	0	0.00793651	0	0	0.015873	0.0238095	0	0	0.031746	0.00793651	0.00793651	0	0.015873	0.0238095	0.0238095	0	0	0	0	0.00793651	0	0.0555556	0.0634921	0.0238095	0.015873	0.015873	0.0396825	0	0.00793651	0.00793651	0.00793651	0.00793651	0	0.00793651	0.0238095	0.015873	0.00793651	-0.0552197
ENSG00000113387|+|13.4.5.0|ENST00000265073	0.840708	1.61947	0.481756	5	3.449	0.07	0.381	2.998	0.6898	0.00884956	0.318584	1.29204	0.126422	0.836179	0.430966	131	0.0478588	1.44028	0.0202957	0.869237	0.110467	0.00546448	0.797814	0.196721	0.0758418	0.0490356	0.0997058	0.0666885	0.0395554	0.033998	0.0696306	0.0604773	0.0078457	0.02746	0.0679961	0.0970906	0.0869565	0.0532854	0.164433	0.33169	0.0952381	0.00793651	0.00793651	0.0555556	0	0.047619	0	0.0396825	0.00793651	0.00793651	0	0	0.0396825	0.0238095	0.047619	0.015873	0.00793651	0.00793651	0.015873	0.015873	0	0	0.0238095	0.0634921	0	0.00793651	0	0	0.015873	0.0238095	0	0	0.031746	0.00793651	0.00793651	0	0.015873	0.0238095	0.0238095	0	0	0	0	0.00793651	0	0.0555556	0.0634921	0.0238095	0.015873	0.015873	0.0396825	0	0.00793651	0.00793651	0.00793651	0.00793651	0	0.00793651	0.0238095	0.015873	0.00793651	-0.0275025
ENSG00000113387|+|13.4.5.1|ENST00000265073	0.287554	0.330472	0.705665	5	0.5	0.07	0.381	0.049	0.1	0.00429185	0.261803	0.0643777	0.0613121	0.687146	1.31383	90	0.116452	1.76195	0.14	0.098	0.762	0.012987	0.194805	0.792208	0.121495	0.0490654	0.067757	0.119159	0.0443925	0.0537383	0.0654206	0.0654206	0.0327103	0.0327103	0.0630841	0.0537383	0.0841121	0.0584112	0.088785	0.408	0.0952381	0.00793651	0.00793651	0.0555556	0	0.047619	0	0.0396825	0.00793651	0.00793651	0	0	0.0396825	0.0238095	0.047619	0.015873	0.00793651	0.00793651	0.015873	0.015873	0	0	0.0238095	0.0634921	0	0.00793651	0	0	0.015873	0.0238095	0	0	0.031746	0.00793651	0.00793651	0	0.015873	0.0238095	0.0238095	0	0	0	0	0.00793651	0	0.0555556	0.0634921	0.0238095	0.015873	0.015873	0.0396825	0	0.00793651	0.00793651	0.00793651	0.00793651	0	0.00793651	0.0238095	0.015873	0.00793651	-0.00488609
ENSG00000113387|+|13.4.5.3|ENST00000265073	0.27907	0.348837	0.438327	5	0.804	0.07	0.381	0.353	0.1608	0.0116279	0.27907	0.0581395	0.166113	0.732467	0.164701	96	0.0467131	1.32672	0.0870647	0.439055	0.473881	0.0333333	0.166667	0.8	0.0994236	0.0475504	0.0792507	0.0893372	0.0360231	0.0461095	0.0706052	0.0619597	0.0201729	0.0302594	0.0662824	0.074928	0.0864553	0.054755	0.136888	0.363184	0.0952381	0.00793651	0.00793651	0.0555556	0	0.047619	0	0.0396825	0.00793651	0.00793651	0	0	0.0396825	0.0238095	0.047619	0.015873	0.00793651	0.00793651	0.015873	0.015873	0	0	0.0238095	0.0634921	0	0.00793651	0	0	0.015873	0.0238095	0	0	0.031746	0.00793651	0.00793651	0	0.015873	0.0238095	0.0238095	0	0	0	0	0.00793651	0	0.0555556	0.0634921	0.0238095	0.015873	0.015873	0.0396825	0	0.00793651	0.00793651	0.00793651	0.00793651	0	0.00793651	0.0238095	0.015873	0.00793651	0.00560698
ENSG00000113407|+|16.5.2.0|ENST00000265112	0.952312	2.4263	0.924559	19	2.672	0.122	2.169	0.381	0.140632	0	1.02601	1.40029	0	0.473034	3.6753	110.5	0.0577926	2.22981	0.0456587	0.14259	0.811751	0	0.577129	0.422871	0.087749	0.0521407	0.0847817	0.0932599	0.0720644	0.0529886	0.0521407	0.0733362	0.0254345	0.0521407	0.0635863	0.0584994	0.0847817	0.0572276	0.0898686	0.428144	0.0512465	0.0221607	0.0193906	0.033241	0.0124654	0.034626	0.0138504	0.0235457	0.00969529	0.0138504	0.0124654	0.00415512	0.0138504	0.00831025	0.0138504	0.00969529	0.0249307	0.0110803	0.00831025	0.0249307	0.0263158	0.0152355	0.00415512	0.0152355	0.00831025	0.00138504	0.0138504	0.00831025	0.0180055	0.0166205	0.0110803	0.0152355	0.0235457	0.00831025	0.0124654	0.0138504	0.0235457	0.0193906	0.0152355	0.00415512	0.00415512	0.0110803	0.00277008	0.00831025	0.00969529	0.0609418	0.0415512	0.0110803	0.0373961	0.0152355	0.0138504	0.00692521	0.0110803	0.0180055	0.0193906	0.0138504	0.00277008	0.0277008	0.0180055	0.0180055	0.00831025	0.00270516
ENSG00000113407|+|16.5.2.1|ENST00000265112	0.983871	2.39516	0.971058	19	2.504	0.122	2.169	0.213	0.131789	0	1.1129	1.28226	0	0.513095	6.01999	94	0.0829124	1.48062	0.048722	0.0850639	0.866214	0	0.535354	0.464646	0.0890288	0.0530576	0.0813849	0.0935252	0.073741	0.0553058	0.0508094	0.0746403	0.0269784	0.0553058	0.0647482	0.0557554	0.0831835	0.0580036	0.0845324	0.439696	0.0512465	0.0221607	0.0193906	0.033241	0.0124654	0.034626	0.0138504	0.0235457	0.00969529	0.0138504	0.0124654	0.00415512	0.0138504	0.00831025	0.0138504	0.00969529	0.0249307	0.0110803	0.00831025	0.0249307	0.0263158	0.0152355	0.00415512	0.0152355	0.00831025	0.00138504	0.0138504	0.00831025	0.0180055	0.0166205	0.0110803	0.0152355	0.0235457	0.00831025	0.0124654	0.0138504	0.0235457	0.0193906	0.0152355	0.00415512	0.00415512	0.0110803	0.00277008	0.00831025	0.00969529	0.0609418	0.0415512	0.0110803	0.0373961	0.0152355	0.0138504	0.00692521	0.0110803	0.0180055	0.0193906	0.0138504	0.00277008	0.0277008	0.0180055	0.0180055	0.00831025	0.0531773
ENSG00000039560|+|28.1.1.0|ENST00000265109	1	8	1.66391	18	4.986	0.196	2.94	1.85	0.277	0.0294118	5.67647	2.29412	0.15006	1.93077	1.24006	129	0.0513544	0.918679	0.0393101	0.371039	0.589651	0.00367647	0.286765	0.709559	0.101545	0.054975	0.0713312	0.0895048	0.0520218	0.0624716	0.0497501	0.0833712	0.0170377	0.056338	0.0810995	0.054975	0.083144	0.0640618	0.0783735	0.434015	0.0715015	0.0234934	0.0153218	0.0377937	0.0132789	0.0122574	0.00919305	0.0234934	0.0122574	0.0143003	0.0132789	0.0020429	0.0132789	0.0224719	0.0214505	0.0122574	0.0081716	0.0102145	0.020429	0.0061287	0.00510725	0.0163432	0.0214505	0.0265577	0.0163432	0.00510725	0.00306435	0.0081716	0.00102145	0.0286006	0.0163432	0.011236	0.0459653	0.0122574	0.0194076	0.020429	0.0275792	0.0132789	0.00715015	0.0040858	0.00102145	0.0020429	0	0.00102145	0.00306435	0.0602656	0.031665	0.0173647	0.0531154	0.00919305	0.0040858	0.020429	0.0234934	0.0234934	0.0265577	0.0173647	0.0061287	0.0102145	0.0081716	0.0061287	0.00306435	-0.0467032
ENSG00000113460|+|5.3.1.1|ENST00000336767	0.895118	1.52441	1.19754	10	1.254	0.028	1.059	0.167	0.1254	0.00723327	1.42495	0.0922242	0.258331	1.34557	0.552241	105	0.126468	2.13616	0.0223285	0.133174	0.844498	0.00474496	0.0604982	0.934757	0.093779	0.0594243	0.0891365	0.09935	0.0557103	0.0473538	0.0445682	0.0770659	0.0278552	0.0445682	0.0575673	0.0659239	0.0696379	0.0557103	0.112349	0.389952	0.0738636	0.0227273	0.0170455	0.0454545	0.0255682	0.0198864	0.0170455	0.03125	0.0170455	0.0170455	0.00852273	0	0.0284091	0.00852273	0.00284091	0.0142045	0.0142045	0.00852273	0.0170455	0.0426136	0.00852273	0.0198864	0.00852273	0.0142045	0.00568182	0	0.00852273	0.00568182	0.0113636	0.0142045	0.0198864	0.0113636	0.0284091	0.00284091	0.0170455	0.0142045	0.00568182	0.0397727	0.0142045	0.0113636	0.00568182	0	0.0113636	0	0.0255682	0.0397727	0.0340909	0.0142045	0.03125	0.00852273	0.0170455	0.00568182	0.0170455	0.0198864	0.0284091	0.00284091	0.00852273	0.0255682	0.00284091	0.00568182	0.00284091	0.295463
ENSG00000168724|+|15.1.3.2|ENST00000648817	0.972222	2.83333	1.3434	12	2.172	0.261	1.593	0.318	0.181	0.0555556	0.694444	2.08333	0.212857	0.435935	6.55136	115.5	0.101602	0.943502	0.120166	0.146409	0.733425	0.0196078	0.735294	0.245098	0.0964681	0.0553506	0.0769636	0.109647	0.0632578	0.071165	0.0448076	0.071165	0.0474433	0.0632578	0.0527148	0.0479705	0.081708	0.0448076	0.0732736	0.457182	0.0735849	0.0377358	0.00943396	0.0509434	0	0.00943396	0.00566038	0.0245283	0.0132075	0.00754717	0.00754717	0.00377358	0.0150943	0.0245283	0.0113208	0.00566038	0.0264151	0.00943396	0.0113208	0.0188679	0.0132075	0.00943396	0.00943396	0.0113208	0.00188679	0.00566038	0.00943396	0.00566038	0.0113208	0.0188679	0.0150943	0.00566038	0.0339623	0.0113208	0.0132075	0.00754717	0.0132075	0.0188679	0.0150943	0.00377358	0.00188679	0.00566038	0.00754717	0.00566038	0.0132075	0.0773585	0.0566038	0.0264151	0.054717	0.00943396	0.0113208	0.00943396	0.0150943	0.0283019	0.0132075	0.0283019	0.00566038	0.0169811	0.00754717	0.00188679	0.00377358	0.179967
ENSG00000168724|+|15.1.3.3|ENST00000648817	0.909091	2.95455	1.29446	12	2.347	0.261	1.593	0.493	0.195583	0.0454545	0.636364	2.27273	0.174155	0.399475	4.60999	125.5	0.0904865	0.729623	0.111206	0.210055	0.678739	0.0153846	0.769231	0.215385	0.091175	0.0560702	0.0804486	0.105314	0.0594832	0.0677718	0.0443686	0.0706972	0.0453437	0.0599707	0.0541199	0.0516821	0.0809361	0.0463189	0.0862994	0.443119	0.0735849	0.0377358	0.00943396	0.0509434	0	0.00943396	0.00566038	0.0245283	0.0132075	0.00754717	0.00754717	0.00377358	0.0150943	0.0245283	0.0113208	0.00566038	0.0264151	0.00943396	0.0113208	0.0188679	0.0132075	0.00943396	0.00943396	0.0113208	0.00188679	0.00566038	0.00943396	0.00566038	0.0113208	0.0188679	0.0150943	0.00566038	0.0339623	0.0113208	0.0132075	0.00754717	0.0132075	0.0188679	0.0150943	0.00377358	0.00188679	0.00566038	0.00754717	0.00566038	0.0132075	0.0773585	0.0566038	0.0264151	0.054717	0.00943396	0.0113208	0.00943396	0.0150943	0.0283019	0.0132075	0.0283019	0.00566038	0.0169811	0.00754717	0.00188679	0.00377358	0.0821649
ENSG00000168724|+|15.1.3.1|ENST00000648817	0.947368	2.52632	1.30124	12	2.025	0.261	1.593	0.171	0.16875	0.105263	0.842105	1.57895	0.403307	0.528629	9.23361	82	0.053212	0.68823	0.128889	0.0844444	0.786667	0.0416667	0.625	0.333333	0.10034	0.053288	0.074263	0.112245	0.0651927	0.0753968	0.042517	0.0708617	0.0510204	0.0674603	0.0515873	0.0447846	0.0787982	0.0447846	0.0674603	0.46716	0.0735849	0.0377358	0.00943396	0.0509434	0	0.00943396	0.00566038	0.0245283	0.0132075	0.00754717	0.00754717	0.00377358	0.0150943	0.0245283	0.0113208	0.00566038	0.0264151	0.00943396	0.0113208	0.0188679	0.0132075	0.00943396	0.00943396	0.0113208	0.00188679	0.00566038	0.00943396	0.00566038	0.0113208	0.0188679	0.0150943	0.00566038	0.0339623	0.0113208	0.0132075	0.00754717	0.0132075	0.0188679	0.0150943	0.00377358	0.00188679	0.00566038	0.00754717	0.00566038	0.0132075	0.0773585	0.0566038	0.0264151	0.054717	0.00943396	0.0113208	0.00943396	0.0150943	0.0283019	0.0132075	0.0283019	0.00566038	0.0169811	0.00754717	0.00188679	0.00377358	0.0700559
ENSG00000168671|-|6.1.0.0|ENST00000282507	1	5.4	2.36448	7	2.342	0.093	1.569	0.68	0.334571	0	5.2	0.2	0	3.31421	0.294118	114	0.0569201	0.3872	0.0397096	0.29035	0.66994	0	0.037037	0.962963	0.0727356	0.0480329	0.0571821	0.063129	0.0699909	0.0640439	0.053065	0.0809698	0.0182983	0.073193	0.0965233	0.0338518	0.089204	0.0837145	0.0960659	0.484629	0.0249042	0.0172414	0.0191571	0.0421456	0.00766284	0.0172414	0.0210728	0.0344828	0.01341	0.01341	0.00957854	0.00191571	0.0114943	0.0114943	0.00766284	0.00574713	0.00957854	0.00766284	0.0114943	0.0478927	0.0249042	0.0210728	0.00574713	0.0210728	0.0114943	0	0.00957854	0.00383142	0.0210728	0.01341	0.0172414	0.0210728	0.032567	0.01341	0.0268199	0.0191571	0.0402299	0.0153257	0.0172414	0.0153257	0.00383142	0.00766284	0.00574713	0.00191571	0.00383142	0.032567	0.0172414	0.0268199	0.0191571	0.00766284	0.0191571	0.0191571	0.0306513	0.00957854	0.0191571	0.0172414	0.00574713	0.00766284	0.01341	0.0210728	0.0249042	-0.086428
ENSG00000145604|+|28.1.1.0|ENST00000274254	0.496815	0.719745	0.522234	10	1.537	0.274	1.23	0.033	0.1537	0.0191083	0.700637	0	0.0697382	0.569624	0	89	0.0696089	1.5831	0.178269	0.0214704	0.80026	0.0265487	0	0.973451	0.0799439	0.0568022	0.0532959	0.0743338	0.0715288	0.0743338	0.0525947	0.0701262	0.0392707	0.0701262	0.0897616	0.045582	0.0820477	0.0680224	0.07223	0.502928	0.0220049	0.0220049	0.0220049	0.0293399	0.00977995	0.0122249	0.0146699	0.0122249	0.00733496	0.0195599	0.0122249	0.00244499	0.0195599	0.0146699	0.0268949	0.00977995	0.00733496	0.00977995	0.0171149	0.0293399	0.0171149	0.0146699	0.0220049	0.0268949	0.0244499	0.00488998	0.0195599	0.0171149	0.0146699	0.0122249	0.0146699	0.0171149	0.0293399	0.0293399	0.0171149	0.0342298	0.0464548	0.0122249	0.0122249	0.0122249	0.00733496	0.00733496	0.00244499	0.00733496	0.0146699	0.0220049	0.0268949	0.0293399	0.0293399	0.00977995	0.0195599	0.0171149	0.0195599	0.00244499	0.00733496	0.00977995	0.00488998	0.00977995	0.00977995	0.0122249	0.0122249	0.0603616
ENSG00000145604|+|28.13.1.1|ENST00000274255	0.793893	1.77099	0.521585	10	3.425	0.152	1.272	2.001	0.3425	0.0381679	0.740458	0.992366	0.251105	0.582121	0.495935	129	0.0331681	1.50777	0.0443796	0.584234	0.371387	0.0215517	0.560345	0.418103	0.0790578	0.0548564	0.076799	0.0680865	0.0513069	0.0545337	0.0513069	0.0700226	0.0203291	0.0606647	0.083898	0.0726041	0.0745402	0.0648596	0.117135	0.41635	0.0236407	0.0236407	0.0260047	0.0307329	0.0118203	0.0189125	0.0118203	0.0118203	0.00945626	0.0189125	0.0189125	0.00236407	0.00945626	0.0165485	0.0236407	0.00945626	0.00472813	0.00472813	0.0141844	0.0236407	0.0165485	0.0118203	0.0212766	0.0236407	0.0212766	0.00472813	0.0165485	0.0165485	0.0165485	0.0141844	0.0141844	0.0165485	0.0330969	0.0307329	0.0236407	0.0307329	0.0520095	0.0165485	0.0118203	0.0165485	0.0070922	0.00945626	0.00236407	0.0070922	0.0118203	0.0283688	0.0260047	0.0236407	0.0307329	0.00472813	0.0165485	0.0141844	0.0189125	0.00236407	0.00472813	0.0141844	0.00472813	0.0118203	0.0118203	0.0165485	0.00945626	-0.0621215
ENSG00000145604|+|28.10.0.0|ENST00000677911	0.666667	1.16667	0.353393	9	3.294	0.156	0.306	2.832	0.366	0	0.5	0.666667	0	1.63399	0.235405	116	0.0196207	0.232298	0.0473588	0.859745	0.0928962	0	0.571429	0.428571	0.0802013	0.0560403	0.0775168	0.0687919	0.0503356	0.0550336	0.05	0.0718121	0.0204698	0.0604027	0.0822148	0.0731544	0.0728188	0.0637584	0.11745	0.415604	0.039604	0.00990099	0.039604	0.039604	0	0.019802	0.00990099	0.029703	0	0.00990099	0.00990099	0.00990099	0.00990099	0.039604	0.049505	0.019802	0.00990099	0	0	0.019802	0.00990099	0	0.019802	0.00990099	0.019802	0	0	0	0.019802	0	0	0.029703	0.019802	0.00990099	0	0.029703	0.0792079	0.029703	0.00990099	0.029703	0.00990099	0.00990099	0	0.00990099	0.019802	0.019802	0.00990099	0.039604	0.0693069	0	0.00990099	0.019802	0.00990099	0	0	0.019802	0	0.00990099	0.00990099	0.029703	0.019802	-0.151193
ENSG00000145604|+|28.6.0.0|ENST00000620197	0.428571	0.857143	0.269094	9	3.299	0.179	1.137	1.983	0.366556	0	0.571429	0.285714	0	0.502576	0.144082	100	-0.0060862	0.232298	0.0542589	0.601091	0.34465	0	0.333333	0.666667	0.0800402	0.0539183	0.0763563	0.0693235	0.0519089	0.0562626	0.0505693	0.0683188	0.0207636	0.0592766	0.0843938	0.0730074	0.0750167	0.0632954	0.117549	0.417096	0.026455	0.021164	0.026455	0.031746	0.00793651	0.0185185	0.0132275	0.010582	0.010582	0.021164	0.0185185	0.0026455	0.010582	0.021164	0.021164	0.010582	0.00529101	0.00529101	0.015873	0.0238095	0.0185185	0.010582	0.021164	0.0238095	0.0185185	0	0.015873	0.0185185	0.0185185	0.015873	0.015873	0.0132275	0.0291005	0.0291005	0.0238095	0.031746	0.0502646	0.0185185	0.010582	0.015873	0.00793651	0.010582	0	0.00793651	0.010582	0.026455	0.026455	0.0238095	0.0343915	0.0026455	0.015873	0.0132275	0.0185185	0.0026455	0.00529101	0.015873	0.00529101	0.0132275	0.0132275	0.0132275	0.010582	-0.0920651
ENSG00000152620|-|11.1.3.1|ENST00000381937	1	5.73913	1.55635	12	3.715	0.127	1.326	2.262	0.309583	0	1.34783	4.3913	0	1.01646	1.94134	164	0.0858295	0.748928	0.0341857	0.608883	0.356931	0	0.765152	0.234848	0.0721282	0.0457109	0.0917186	0.0747996	0.0629267	0.0531315	0.059068	0.0617394	0.0290888	0.047195	0.0638172	0.0733155	0.0854853	0.0558029	0.124072	0.40969	0.0226757	0.031746	0.0113379	0.0136054	0.0136054	0.0226757	0.00453515	0.0113379	0.00907029	0.0181406	0.00680272	0	0.0181406	0.0226757	0.00907029	0.015873	0.0113379	0.0181406	0.0113379	0.00680272	0.0226757	0.0204082	0.0204082	0.0113379	0.0113379	0.00453515	0.0181406	0.00453515	0.0136054	0.00453515	0.0136054	0.00907029	0.0294785	0.00680272	0.0294785	0.00680272	0.0294785	0.0181406	0.00453515	0.0113379	0.00680272	0.015873	0.015873	0.00907029	0.0249433	0.0453515	0.0294785	0.0113379	0.0408163	0.015873	0.0249433	0.00680272	0.0204082	0.0204082	0.015873	0.0136054	0.0226757	0.0249433	0.0181406	0.0340136	0.0136054	-0.0166151
ENSG00000152620|-|11.1.3.2|ENST00000381937	1	4.47368	1.9075	12	2.366	0.127	1.326	0.913	0.197167	0.0526316	0.842105	3.57895	0.414422	0.635072	3.91999	122	0.0713963	0.665954	0.0536771	0.385883	0.56044	0.0117647	0.8	0.188235	0.0786412	0.0488599	0.0828292	0.0851559	0.0758492	0.0600279	0.0586319	0.0618893	0.0395533	0.0442066	0.0586319	0.0637506	0.0851559	0.0511866	0.105631	0.43956	0.0226757	0.031746	0.0113379	0.0136054	0.0136054	0.0226757	0.00453515	0.0113379	0.00907029	0.0181406	0.00680272	0	0.0181406	0.0226757	0.00907029	0.015873	0.0113379	0.0181406	0.0113379	0.00680272	0.0226757	0.0204082	0.0204082	0.0113379	0.0113379	0.00453515	0.0181406	0.00453515	0.0136054	0.00453515	0.0136054	0.00907029	0.0294785	0.00680272	0.0294785	0.00680272	0.0294785	0.0181406	0.00453515	0.0113379	0.00680272	0.015873	0.015873	0.00907029	0.0249433	0.0453515	0.0294785	0.0113379	0.0408163	0.015873	0.0249433	0.00680272	0.0204082	0.0204082	0.015873	0.0136054	0.0226757	0.0249433	0.0181406	0.0340136	0.0136054	0.000314766
ENSG00000152620|-|11.1.3.3|ENST00000381937	1	3.6	2.0284	12	1.778	0.127	1.326	0.325	0.148167	0.0666667	0.8	2.73333	0.524934	0.603318	8.41026	119	0.0885372	0.563291	0.0714286	0.18279	0.745782	0.0185185	0.759259	0.222222	0.0854179	0.0500305	0.0640635	0.0878585	0.090299	0.0744356	0.057352	0.0622331	0.0506406	0.0506406	0.0604027	0.0500305	0.0829774	0.0488103	0.0848078	0.492126	0.0226757	0.031746	0.0113379	0.0136054	0.0136054	0.0226757	0.00453515	0.0113379	0.00907029	0.0181406	0.00680272	0	0.0181406	0.0226757	0.00907029	0.015873	0.0113379	0.0181406	0.0113379	0.00680272	0.0226757	0.0204082	0.0204082	0.0113379	0.0113379	0.00453515	0.0181406	0.00453515	0.0136054	0.00453515	0.0136054	0.00907029	0.0294785	0.00680272	0.0294785	0.00680272	0.0294785	0.0181406	0.00453515	0.0113379	0.00680272	0.015873	0.015873	0.00907029	0.0249433	0.0453515	0.0294785	0.0113379	0.0408163	0.015873	0.0249433	0.00680272	0.0204082	0.0204082	0.015873	0.0136054	0.0226757	0.0249433	0.0181406	0.0340136	0.0136054	-0.0301755
ENSG00000079215|+|60.19.1.0|ENST00000265113	1	5.81429	1.5007	10	3.919	0.225	1.626	2.068	0.3919	0.0285714	2.32857	3.45714	0.126984	1.43209	1.67173	118.5	0.0531214	1.2323	0.0574126	0.527686	0.414902	0.004914	0.594595	0.400491	0.0807768	0.0624824	0.0757107	0.0757107	0.0638897	0.0467211	0.0596679	0.0875317	0.0166057	0.0571348	0.0731776	0.0557276	0.0847171	0.0681115	0.0920349	0.43557	0.0203327	0.0166359	0.0314233	0.0314233	0.00554529	0.0462107	0.038817	0.0462107	0.0240296	0.0147874	0.0314233	0.00369686	0.0147874	0.0110906	0.00739372	0.00554529	0.0110906	0.0110906	0.00554529	0.0203327	0.025878	0.012939	0.00739372	0.0110906	0.00739372	0	0	0.00554529	0.00554529	0.00739372	0.00369686	0.00554529	0.0203327	0.00554529	0.0166359	0.0203327	0.0425139	0.012939	0.00924214	0.012939	0	0.00924214	0.00184843	0.00554529	0.00739372	0.0332717	0.012939	0.0166359	0.0277264	0.0147874	0.012939	0.0332717	0.0406654	0.012939	0.025878	0.0295749	0.00739372	0.025878	0.012939	0.0147874	0.0240296	-0.038277
ENSG00000113569|-|9.1.3.0|ENST00000231498	1	5	0.60903	35	8.068	0.129	4.173	3.766	0.230514	0.111111	2	2.88889	0.861326	0.479272	0.767097	126	-0.0298155	0.341442	0.0159891	0.466782	0.517229	0.0222222	0.577778	0.4	0.0755381	0.0549614	0.0802762	0.0672804	0.050088	0.0517125	0.0572628	0.0778394	0.0143495	0.0549614	0.0812238	0.0657913	0.0862326	0.0667389	0.115744	0.416336	0.0258993	0.0273381	0.0122302	0.0172662	0.0165468	0.0294964	0.0129496	0.0258993	0.0151079	0.0179856	0.0057554	0.00215827	0.0208633	0.0201439	0.0100719	0.00863309	0.0201439	0.00719424	0.0208633	0.0215827	0.0151079	0.0201439	0.0179856	0.0266187	0.0115108	0.00143885	0.0129496	0.00719424	0.00935252	0.0266187	0.0194245	0.00359712	0.0381295	0.0115108	0.0410072	0.0107914	0.0179856	0.0223022	0.0244604	0.00647482	0.00431655	0.00647482	0.00431655	0.00215827	0.00503597	0.0374101	0.0366906	0.0136691	0.0208633	0.0151079	0.0251799	0.0057554	0.018705	0.0201439	0.0294964	0.0172662	0.0028777	0.0230216	0.0158273	0.00719424	0.0057554	-0.0257102
ENSG00000113569|-|9.1.3.1|ENST00000231498	1	3.36364	0.533995	35	6.349	0.129	4.173	2.047	0.1814	0.181818	2.18182	1	1.40944	0.522842	0.48852	132	0.0375983	0.428593	0.0203182	0.322413	0.657269	0.0540541	0.297297	0.648649	0.0768565	0.0557383	0.0822226	0.0697594	0.0510646	0.0527956	0.0555652	0.0792799	0.0162714	0.0540073	0.0803185	0.0659512	0.0848191	0.067336	0.108015	0.417704	0.0258993	0.0273381	0.0122302	0.0172662	0.0165468	0.0294964	0.0129496	0.0258993	0.0151079	0.0179856	0.0057554	0.00215827	0.0208633	0.0201439	0.0100719	0.00863309	0.0201439	0.00719424	0.0208633	0.0215827	0.0151079	0.0201439	0.0179856	0.0266187	0.0115108	0.00143885	0.0129496	0.00719424	0.00935252	0.0266187	0.0194245	0.00359712	0.0381295	0.0115108	0.0410072	0.0107914	0.0179856	0.0223022	0.0244604	0.00647482	0.00431655	0.00647482	0.00431655	0.00215827	0.00503597	0.0374101	0.0366906	0.0136691	0.0208633	0.0151079	0.0251799	0.0057554	0.018705	0.0201439	0.0294964	0.0172662	0.0028777	0.0230216	0.0158273	0.00719424	0.0057554	-0.0465612
ENSG00000113569|-|9.1.3.2|ENST00000231498	0.818182	1.85455	0.427103	35	4.351	0.129	4.173	0.049	0.124314	0.0909091	1.65455	0.109091	0.704722	0.396488	2.22635	133	0.101227	1.12756	0.0296484	0.0112618	0.95909	0.0490196	0.0588235	0.892157	0.0789276	0.0533701	0.0836883	0.0759208	0.0521173	0.0538712	0.0556252	0.0801804	0.0172889	0.0488599	0.0796793	0.0601353	0.0889501	0.0699073	0.101478	0.42519	0.0258993	0.0273381	0.0122302	0.0172662	0.0165468	0.0294964	0.0129496	0.0258993	0.0151079	0.0179856	0.0057554	0.00215827	0.0208633	0.0201439	0.0100719	0.00863309	0.0201439	0.00719424	0.0208633	0.0215827	0.0151079	0.0201439	0.0179856	0.0266187	0.0115108	0.00143885	0.0129496	0.00719424	0.00935252	0.0266187	0.0194245	0.00359712	0.0381295	0.0115108	0.0410072	0.0107914	0.0179856	0.0223022	0.0244604	0.00647482	0.00431655	0.00647482	0.00431655	0.00215827	0.00503597	0.0374101	0.0366906	0.0136691	0.0208633	0.0151079	0.0251799	0.0057554	0.018705	0.0201439	0.0294964	0.0172662	0.0028777	0.0230216	0.0158273	0.00719424	0.0057554	0.0616459
ENSG00000082068|+|9.4.1.1|ENST00000265107	0.551282	0.769231	0.365907	18	2.1	0.05	1.962	0.088	0.116667	0	0.717949	0.0512821	0	0.365927	0.582751	107	0.0674488	1.28483	0.0238095	0.0419048	0.934286	0	0.0666667	0.933333	0.0906681	0.0562036	0.0742312	0.0980912	0.073701	0.0546129	0.0556734	0.083245	0.0259809	0.0588547	0.0615058	0.0402969	0.0911983	0.0599152	0.0758218	0.459524	0.0459418	0.0214395	0.0107198	0.0321593	0.0107198	0.0168453	0.0122511	0.0275651	0.0214395	0.0260337	0.0122511	0.00918836	0.0168453	0.0183767	0.0107198	0.0107198	0.0183767	0.00306279	0.0122511	0.0229709	0.0122511	0.0122511	0.0153139	0.0229709	0.0107198	0.00765697	0.00765697	0.0122511	0.0122511	0.0153139	0.0183767	0.00459418	0.0245023	0.00153139	0.0137825	0.00612557	0.0122511	0.0199081	0.0229709	0.0168453	0.00306279	0.00765697	0.0107198	0.00765697	0.00612557	0.0551302	0.0336907	0.0352221	0.0290965	0.00612557	0.0214395	0.00918836	0.0199081	0.0199081	0.0153139	0.0153139	0.00612557	0.0275651	0.0183767	0.0183767	0.00459418	0.0350689
ENSG00000153071|-|17.2.0.0|ENST00000320816	1	8	1.9005	15	4.345	0.278	2.31	1.757	0.289667	0	5.91667	2.08333	0	2.56133	1.18573	87	0.0633883	0.466381	0.0639816	0.404373	0.531646	0	0.260417	0.739583	0.079357	0.0553713	0.0660883	0.0658331	0.0576678	0.0533299	0.0517989	0.0857362	0.0155652	0.0757846	0.0887982	0.0492473	0.0760398	0.0813983	0.0979842	0.44603	0.0377113	0.0338101	0.0208062	0.0286086	0.00910273	0.0143043	0.0143043	0.0182055	0.0208062	0.0182055	0.0104031	0.00130039	0.0104031	0.0169051	0.0117035	0.00520156	0.00650195	0.00260078	0.00780234	0.0338101	0.0182055	0.0104031	0.0208062	0.0416125	0.0182055	0.00780234	0.00260078	0	0.00780234	0.0247074	0.00650195	0.00260078	0.0416125	0.00910273	0.00780234	0.00780234	0.0156047	0.0377113	0.0494148	0.0247074	0.00390117	0.00130039	0.00260078	0	0.00650195	0.029909	0.0351105	0.0286086	0.0143043	0.0117035	0.0143043	0.0117035	0.0182055	0.0247074	0.0208062	0.0247074	0.00390117	0.0156047	0.0208062	0.0182055	0.0156047	0.155933
ENSG00000113638|-|7.4.1.0|ENST00000337702	1	4.875	0.917582	5	5.497	0.139	0.786	4.572	1.0994	0.125	2.25	2.5	0.899281	2.8626	0.546807	109.5	0.0215885	0.29029	0.0252865	0.831726	0.142987	0.025641	0.512821	0.461538	0.0784033	0.0481064	0.106448	0.0759468	0.0395087	0.0352098	0.0605937	0.0618219	0.00573183	0.0339816	0.0726714	0.0953941	0.0874104	0.0569089	0.141863	0.34255	0.0498084	0.0153257	0.0114943	0.0383142	0.0114943	0.0383142	0.0114943	0.0268199	0.0153257	0.0191571	0.00383142	0.00383142	0.00766284	0.0191571	0	0.0114943	0.0114943	0.00383142	0.00766284	0.0229885	0.00383142	0.00766284	0.0229885	0.0229885	0.00766284	0	0.00766284	0	0.0268199	0.0114943	0.0153257	0.00766284	0.045977	0.0114943	0.0229885	0.00766284	0.00766284	0.0344828	0.00383142	0	0	0.00383142	0.00766284	0	0.00383142	0.0613027	0.0344828	0.0153257	0.0498084	0.0229885	0.0229885	0.0114943	0.00766284	0.0421456	0.0536398	0.0229885	0	0.0114943	0.0114943	0.00766284	0.0114943	0.00253338
ENSG00000113638|-|7.4.1.1|ENST00000337702	0.973684	3.28947	1.29963	5	2.598	0.139	0.786	1.673	0.5196	0.131579	1.81579	1.34211	0.946611	2.31016	0.802215	96	0.0513301	0.978265	0.0535027	0.643957	0.30254	0.04	0.408	0.552	0.0783713	0.045972	0.101576	0.0827496	0.0455342	0.0359019	0.0647986	0.0582312	0.00831874	0.028021	0.0687391	0.0853765	0.0963222	0.0534151	0.146673	0.344881	0.0498084	0.0153257	0.0114943	0.0383142	0.0114943	0.0383142	0.0114943	0.0268199	0.0153257	0.0191571	0.00383142	0.00383142	0.00766284	0.0191571	0	0.0114943	0.0114943	0.00383142	0.00766284	0.0229885	0.00383142	0.00766284	0.0229885	0.0229885	0.00766284	0	0.00766284	0	0.0268199	0.0114943	0.0153257	0.00766284	0.045977	0.0114943	0.0229885	0.00766284	0.00766284	0.0344828	0.00383142	0	0	0.00383142	0.00766284	0	0.00383142	0.0613027	0.0344828	0.0153257	0.0498084	0.0229885	0.0229885	0.0114943	0.00766284	0.0421456	0.0536398	0.0229885	0	0.0114943	0.0114943	0.00766284	0.0114943	0.211946
ENSG00000132356|-|10.1.1.1|ENST00000397128	1	4.3125	0.954872	9	4.802	0.185	1.677	2.94	0.533556	0	2.3125	2	0	1.37895	0.680272	154	0.0788208	0.59132	0.0385256	0.612245	0.349229	0	0.463768	0.536232	0.0641822	0.0503796	0.112491	0.063262	0.0453186	0.0434783	0.0545204	0.073614	0.0163331	0.0522199	0.063032	0.0901771	0.0807453	0.0591212	0.131125	0.372761	0.0412186	0.0197133	0.0125448	0.0268817	0.016129	0.0268817	0.016129	0.0268817	0.016129	0.0143369	0.0125448	0.00179211	0.0250896	0.0232975	0.0125448	0.0179211	0.0286738	0.0107527	0.0143369	0.0197133	0.0143369	0.016129	0.0250896	0.016129	0.00716846	0.00179211	0.016129	0.00358423	0.00896057	0.0143369	0.0250896	0.0143369	0.0197133	0.00896057	0.0268817	0.0125448	0.016129	0.0268817	0.0197133	0.00537634	0	0.00716846	0.00537634	0.00537634	0.00716846	0.0448029	0.0591398	0.0107527	0.0143369	0.0179211	0.016129	0.00896057	0.0232975	0.0197133	0.0143369	0.0107527	0.00358423	0.0179211	0.00896057	0.0107527	0.0107527	0.109763
ENSG00000083720|-|8.1.1.0|ENST00000196371	0.840909	1.65909	0.505533	17	3.294	0.067	1.56	1.667	0.193765	0	0.545455	1.11364	0	0.34965	0.668048	112	7.73729e-05	1.04041	0.02034	0.506072	0.473588	0	0.671233	0.328767	0.080591	0.0503694	0.0903291	0.078912	0.0725319	0.0500336	0.0557421	0.0748825	0.0161182	0.047683	0.0651444	0.0678308	0.0876427	0.0557421	0.106447	0.416818	0.044316	0.0231214	0.0115607	0.0289017	0.0115607	0.0289017	0.0231214	0.0289017	0.0192678	0.0154143	0.0154143	0.00192678	0.00578035	0.0134875	0.00770713	0.0115607	0.0154143	0.00770713	0.0115607	0.0289017	0.00770713	0.0192678	0.00770713	0.0134875	0.0154143	0.00192678	0.0115607	0.00385356	0.00770713	0.00770713	0.0154143	0.00385356	0.017341	0.00578035	0.017341	0.0154143	0.017341	0.026975	0.0115607	0.00192678	0	0.00770713	0.00385356	0.00963391	0.00578035	0.0404624	0.0327553	0.0154143	0.0289017	0.0154143	0.0231214	0.00963391	0.026975	0.0366089	0.0289017	0.0192678	0.00770713	0.044316	0.0211946	0.0134875	0.0250482	-0.0464426
ENSG00000205765|+|5.2.1.0|ENST00000381647	1	4.38095	0.875932	6	5.246	0.024	0.882	4.34	0.874333	0	1.7619	2.61905	0	1.99762	0.603467	179	0.0544696	0.709419	0.00457491	0.827297	0.168128	0	0.597826	0.402174	0.0648671	0.0552417	0.0876752	0.0546139	0.0385018	0.037037	0.0573342	0.0654949	0.00732371	0.0531492	0.091651	0.0878845	0.0765851	0.0721908	0.15045	0.369043	0.0477816	0.0341297	0.00682594	0.0204778	0.00682594	0.0204778	0.0102389	0.0273038	0.0170648	0.00682594	0.00341297	0.00341297	0.0170648	0.0273038	0.00341297	0	0.0204778	0.0204778	0.0238908	0.0204778	0.0102389	0.0238908	0.0136519	0.0307167	0.00341297	0.00341297	0.0307167	0.00682594	0.0136519	0.0170648	0.0204778	0.0102389	0.0238908	0.0204778	0.0307167	0.0136519	0.0341297	0.0136519	0.00682594	0.00682594	0	0.0136519	0	0.00341297	0.00341297	0.0784983	0.0375427	0.0136519	0.0238908	0.0170648	0.00341297	0.00341297	0.0204778	0.0170648	0.0204778	0.0170648	0.00682594	0.0341297	0.00341297	0.00341297	0.00682594	0.16733
ENSG00000151876|+|8.3.0.0|ENST00000281623	0.818182	1.36364	0.895736	7	1.655	0.029	1.161	0.465	0.236429	0	0.272727	1.09091	0	0.234907	2.34604	112.5	0.0499065	0.466381	0.0175227	0.280967	0.701511	0	0.8	0.2	0.0757979	0.0452128	0.0857713	0.0797872	0.0585106	0.0518617	0.0545213	0.0718085	0.0212766	0.0432181	0.0731383	0.0551862	0.0890957	0.0691489	0.125665	0.412689	0.015544	0.0259067	0.0129534	0.0181347	0.00259067	0.0336788	0.0129534	0.0259067	0.0181347	0.015544	0.0129534	0.00518135	0.0284974	0.0103627	0.0233161	0.0103627	0.0181347	0.0103627	0.0103627	0.0310881	0.0129534	0.0388601	0.0181347	0.0336788	0.00777202	0.00518135	0.0129534	0.00518135	0.0259067	0.015544	0.0233161	0.00777202	0.0233161	0.0103627	0.015544	0.00259067	0.0259067	0.0259067	0.0129534	0.00518135	0.0129534	0.00518135	0.00777202	0.00518135	0.00777202	0.0440415	0.0414508	0.00777202	0.0310881	0.0103627	0.0129534	0.0129534	0.0181347	0.0181347	0.0207254	0.00777202	0.0103627	0.0233161	0.015544	0.00777202	0.00777202	-0.0339621
ENSG00000250722|-|15.1.1.0|ENST00000514985	0.833333	1.38889	0.692348	5	2.056	0.07	1.143	0.843	0.4112	0	0.944444	0.444444	0	0.826286	0.527218	111	0.0350379	0.943502	0.0340467	0.410019	0.555934	0	0.32	0.68	0.0825537	0.0566868	0.0979637	0.0748487	0.0379747	0.0451293	0.0473308	0.0814529	0.00935608	0.0506329	0.0803522	0.0814529	0.0748487	0.0693451	0.110072	0.377432	0.0351351	0.027027	0.0162162	0.0351351	0.0216216	0.0135135	0.00540541	0.00810811	0.0189189	0.0216216	0.0027027	0.0027027	0.0108108	0.0135135	0.0243243	0.00540541	0.0162162	0.0108108	0.0216216	0.00810811	0.00810811	0.0135135	0.0135135	0.027027	0.00810811	0.00540541	0.0351351	0.0108108	0.00810811	0.0351351	0.0459459	0.0162162	0.0324324	0.00540541	0.0324324	0.0243243	0.0189189	0.0324324	0.0243243	0.00810811	0	0.0135135	0.00810811	0.0027027	0.0027027	0.0405405	0.0297297	0.0108108	0.0243243	0.0108108	0.0162162	0.0027027	0.00810811	0.0162162	0.0216216	0.0189189	0	0.0243243	0.0108108	0.00810811	0.00540541	-0.0452245
ENSG00000172262|+|22.15.0.0|ENST00000509634	1	12	3.70266	7	3.34	0.456	1.767	1.117	0.477143	0.0909091	8.36364	3.54545	0.199362	4.73324	3.17409	173	0.176504	0.748928	0.136527	0.334431	0.529042	0.00757576	0.295455	0.69697	0.0892917	0.0567304	0.0748573	0.0835851	0.0600873	0.0516952	0.06143	0.0778785	0.0248406	0.054045	0.0627727	0.0597516	0.0822424	0.0570661	0.103726	0.42485	0.0459184	0.0221088	0.0102041	0.0255102	0.0102041	0.0204082	0.0102041	0.0204082	0.0170068	0.0272109	0.0119048	0.00510204	0.0085034	0.0136054	0.0136054	0.0102041	0.00510204	0.0102041	0.0136054	0.0221088	0.0119048	0.0153061	0.0170068	0.0119048	0.00510204	0	0.0187075	0.0085034	0.00680272	0.0272109	0.0272109	0.0238095	0.0323129	0.0153061	0.0153061	0.0085034	0.0085034	0.0187075	0.00680272	0.00510204	0	0.0119048	0.00510204	0.00170068	0.00340136	0.0884354	0.0323129	0.0187075	0.0527211	0.0204082	0.0153061	0.0119048	0.0272109	0.0255102	0.0272109	0.0119048	0	0.0153061	0.0102041	0.00680272	0.00680272	0.171296
ENSG00000112972|-|7.1.1.1|ENST00000325110	1	3.68224	1.0826	11	3.425	0.126	1.56	1.739	0.311364	0.046729	2.14019	1.49533	0.370865	1.37191	0.859878	142	0.0556649	1.42062	0.0367883	0.507737	0.455474	0.0126904	0.406091	0.581218	0.0745928	0.0560261	0.0915309	0.0771987	0.0654723	0.0459283	0.0618893	0.070684	0.00846906	0.0338762	0.0762215	0.0745928	0.101629	0.0534202	0.108469	0.394161	0.0308285	0.0385356	0.0115607	0.0250482	0.0115607	0.0231214	0.0134875	0.0231214	0.0289017	0.017341	0.00770713	0.00192678	0.0211946	0.0115607	0.00578035	0.00385356	0.0308285	0.017341	0.0134875	0.0231214	0.0115607	0.017341	0.0211946	0.0308285	0.00770713	0	0.00385356	0.0154143	0.00963391	0.0115607	0.0134875	0.00385356	0.0231214	0.00770713	0.026975	0.0115607	0.0154143	0.0134875	0.0211946	0.00385356	0.00192678	0.00192678	0.00385356	0.00192678	0.00770713	0.0346821	0.0558767	0.0154143	0.0192678	0.017341	0.0211946	0.0115607	0.0154143	0.0327553	0.0327553	0.0192678	0	0.0346821	0.0134875	0.0115607	0.017341	-0.0332837
ENSG00000112972|-|7.2.2.0|ENST00000433297	0.993711	3.40881	1.01691	10	3.466	0.167	1.56	1.739	0.3466	0.00628931	2.18239	1.22013	0.0376605	1.39897	0.701625	135	0.0456188	1.5886	0.0481823	0.501731	0.450087	0.00184502	0.357934	0.640221	0.0732883	0.0540019	0.0906461	0.0755384	0.0694311	0.0485374	0.0623594	0.0684667	0.0115718	0.035037	0.0755384	0.0739312	0.101575	0.0530376	0.10704	0.40075	0.0308285	0.0385356	0.0115607	0.0250482	0.0115607	0.0231214	0.0134875	0.0231214	0.0289017	0.017341	0.00770713	0.00192678	0.0211946	0.0115607	0.00578035	0.00385356	0.0308285	0.017341	0.0134875	0.0231214	0.0115607	0.017341	0.0211946	0.0308285	0.00770713	0	0.00385356	0.0154143	0.00963391	0.0115607	0.0134875	0.00385356	0.0231214	0.00770713	0.026975	0.0115607	0.0154143	0.0134875	0.0211946	0.00385356	0.00192678	0.00192678	0.00385356	0.00192678	0.00770713	0.0346821	0.0558767	0.0154143	0.0192678	0.017341	0.0211946	0.0115607	0.0154143	0.0327553	0.0327553	0.0192678	0	0.0346821	0.0134875	0.0115607	0.017341	-0.00871474
ENSG00000112972|-|7.2.2.1|ENST00000433297	1	2.32	1.18035	10	2.094	0.167	1.56	0.367	0.2094	0.04	2.12	0.16	0.239521	1.35897	0.435967	135.5	0.0860724	0.78514	0.0797517	0.175263	0.744986	0.0172414	0.0689655	0.913793	0.0723581	0.0510151	0.0864133	0.0791255	0.0760021	0.0593441	0.054659	0.0692348	0.016658	0.0411244	0.0853722	0.0614263	0.104112	0.0609058	0.0822488	0.441738	0.0308285	0.0385356	0.0115607	0.0250482	0.0115607	0.0231214	0.0134875	0.0231214	0.0289017	0.017341	0.00770713	0.00192678	0.0211946	0.0115607	0.00578035	0.00385356	0.0308285	0.017341	0.0134875	0.0231214	0.0115607	0.017341	0.0211946	0.0308285	0.00770713	0	0.00385356	0.0154143	0.00963391	0.0115607	0.0134875	0.00385356	0.0231214	0.00770713	0.026975	0.0115607	0.0154143	0.0134875	0.0211946	0.00385356	0.00192678	0.00192678	0.00385356	0.00192678	0.00770713	0.0346821	0.0558767	0.0154143	0.0192678	0.017341	0.0211946	0.0115607	0.0154143	0.0327553	0.0327553	0.0192678	0	0.0346821	0.0134875	0.0115607	0.017341	0.0622743
ENSG00000151881|-|6.1.0.0|ENST00000397080	1	7.18182	2.9379	3	2.736	0.118	0.645	1.973	0.912	1.09091	5.63636	0.454545	9.24499	8.73855	0.230383	106	0.0986595	0.428593	0.0431287	0.721126	0.235746	0.151899	0.0632911	0.78481	0.0626263	0.0484848	0.109091	0.0577778	0.0444444	0.040404	0.0581818	0.0630303	0.010101	0.0315152	0.0767677	0.099798	0.0832323	0.0610101	0.153535	0.34576	0.0186916	0.00934579	0	0.0280374	0.0140187	0.0373832	0.0233645	0.0373832	0.0140187	0.046729	0.0140187	0	0.0140187	0	0.00934579	0	0.00934579	0	0.0327103	0.046729	0.0186916	0.0140187	0.0327103	0.0327103	0.0233645	0	0.0186916	0.0140187	0.0373832	0.00934579	0.0280374	0.0186916	0.0140187	0.0046729	0.0420561	0.0186916	0.0186916	0.00934579	0.0140187	0.00934579	0.0046729	0.00934579	0.0140187	0	0	0.0140187	0.0186916	0.0233645	0.0046729	0.0280374	0.0233645	0.0046729	0.00934579	0.0140187	0.0327103	0.0046729	0.0046729	0.0327103	0.00934579	0.0046729	0.00934579	0.0888696
ENSG00000172239|-|10.1.2.0|ENST00000306846	0.756757	1.37838	0.520233	11	2.78	0.231	1.437	1.112	0.252727	0	0.783784	0.594595	0	0.545431	0.534707	132	0.101881	0.955402	0.0830935	0.4	0.516906	0	0.431373	0.568627	0.0757636	0.0483935	0.0856803	0.0729869	0.0634669	0.0618802	0.0472035	0.0638635	0.0317334	0.0626735	0.0686236	0.0733836	0.0741769	0.0539468	0.116224	0.428417	0.0209205	0.0251046	0.0167364	0.0188285	0.00209205	0.0167364	0.0083682	0.0209205	0.0292887	0.0125523	0.0041841	0.0041841	0.0167364	0.0125523	0.00627615	0.0041841	0.0251046	0.0146444	0.0104603	0.0271967	0.0125523	0.0209205	0.0167364	0.0146444	0.0104603	0.0041841	0.0125523	0.0041841	0.0041841	0.0188285	0.0104603	0.00209205	0.0376569	0.00627615	0.0188285	0.0104603	0.0271967	0.0292887	0.0251046	0.0146444	0.0167364	0.0083682	0.00209205	0.0083682	0.0209205	0.0627615	0.0543933	0.0083682	0.0313808	0.0125523	0.0209205	0.00627615	0.00627615	0.0209205	0.0251046	0.0146444	0.00627615	0.0188285	0.0209205	0.0209205	0.0146444	0.136557
ENSG00000172239|-|10.3.0.0|ENST00000338972	0.2	0.2	0.132661	11	1.814	0.427	1.101	0.286	0.164909	0	0.2	0	0	0.181653	0	149.5	0.164624	0.3872	0.235391	0.157663	0.606946	0	0	1	0.0827713	0.0576334	0.0876763	0.0889025	0.0539546	0.0423053	0.0582465	0.0698958	0.0226855	0.0564071	0.0656039	0.0686695	0.0839975	0.0582465	0.103004	0.411797	0.0218579	0.0327869	0.0163934	0.0245902	0.00273224	0.0218579	0.00819672	0.0245902	0.0382514	0.0163934	0.00273224	0	0.0191257	0.0136612	0.00273224	0	0.0327869	0.0191257	0.0136612	0.0355191	0.00819672	0.0273224	0.0163934	0.0191257	0.010929	0	0.0163934	0.00273224	0.00546448	0.0191257	0.0136612	0	0.0273224	0.00819672	0.0245902	0.010929	0.0245902	0.0218579	0.0218579	0.00273224	0	0.010929	0.00273224	0.00546448	0.00546448	0.0819672	0.0655738	0.00819672	0.0273224	0.0163934	0.0273224	0.00546448	0.00819672	0.0245902	0.0245902	0.00819672	0	0.0191257	0.0163934	0.00819672	0.00546448	0.110656
ENSG00000172239|-|10.1.2.1|ENST00000306846	0.425641	0.569231	0.314678	11	1.95	0.231	1.437	0.282	0.177273	0	0.523077	0.0461538	0	0.364006	0.163666	100	0.0721206	1.68387	0.118462	0.144615	0.736923	0	0.0810811	0.918919	0.0865655	0.044407	0.0775717	0.0854413	0.0753232	0.074199	0.0460933	0.0657673	0.044407	0.0764474	0.0584598	0.0578977	0.074199	0.0500281	0.0831928	0.48	0.0209205	0.0251046	0.0167364	0.0188285	0.00209205	0.0167364	0.0083682	0.0209205	0.0292887	0.0125523	0.0041841	0.0041841	0.0167364	0.0125523	0.00627615	0.0041841	0.0251046	0.0146444	0.0104603	0.0271967	0.0125523	0.0209205	0.0167364	0.0146444	0.0104603	0.0041841	0.0125523	0.0041841	0.0041841	0.0188285	0.0104603	0.00209205	0.0376569	0.00627615	0.0188285	0.0104603	0.0271967	0.0292887	0.0251046	0.0146444	0.0167364	0.0083682	0.00209205	0.0083682	0.0209205	0.0627615	0.0543933	0.0083682	0.0313808	0.0125523	0.0209205	0.00627615	0.00627615	0.0209205	0.0251046	0.0146444	0.00627615	0.0188285	0.0209205	0.0209205	0.0146444	0.0105979
ENSG00000172239|-|10.2.1.0|ENST00000436644	0.588235	0.803922	0.486936	11	1.734	0.247	1.2	0.287	0.157636	0.0196078	0.666667	0.117647	0.079384	0.555556	0.40992	117.5	0.0848293	1.1032	0.142445	0.165513	0.692042	0.0243902	0.146341	0.829268	0.0887612	0.0472542	0.0887612	0.0925926	0.0619413	0.0587484	0.0498084	0.0664112	0.0319285	0.0581098	0.0606641	0.0657727	0.0804598	0.0530013	0.0957854	0.434256	0.0225564	0.0300752	0.0175439	0.0225564	0.00250627	0.0200501	0.0100251	0.0250627	0.0350877	0.0150376	0.00250627	0.00250627	0.0200501	0.0150376	0.00250627	0.00250627	0.0300752	0.0175439	0.0125313	0.0325815	0.0100251	0.0250627	0.0200501	0.0175439	0.0100251	0.00501253	0.0150376	0.00250627	0.00501253	0.0200501	0.0125313	0	0.0325815	0.0075188	0.0225564	0.0100251	0.0250627	0.0275689	0.0225564	0.00501253	0	0.0100251	0.00250627	0.00501253	0.0075188	0.075188	0.0651629	0.0100251	0.0300752	0.0150376	0.0250627	0.00501253	0.0075188	0.0250627	0.0250627	0.0100251	0	0.0175439	0.0175439	0.0075188	0.00501253	-0.0315705
ENSG00000112992|+|24.3.1.1|ENST00000264663	0.945946	3.81081	0.848692	22	4.551	0.221	3.258	1.072	0.206864	0.0810811	1.54054	2.18919	0.366883	0.472849	2.04215	123	-0.00690576	0.955402	0.0485608	0.235553	0.715887	0.0212766	0.574468	0.404255	0.0706365	0.0547252	0.0795564	0.0655738	0.0679846	0.06027	0.0600289	0.0836548	0.0137416	0.0484571	0.0788332	0.0559306	0.101254	0.0612343	0.0981196	0.436168	0.0313364	0.0221198	0.0147465	0.0248848	0.00829493	0.0396313	0.0165899	0.0322581	0.0230415	0.0221198	0.0147465	0.00552995	0.00645161	0.00460829	0.00829493	0.00368664	0.0184332	0.0138249	0.0110599	0.0230415	0.0101382	0.0221198	0.0119816	0.0184332	0.0101382	0.00460829	0.00829493	0.00368664	0.00368664	0.0138249	0.00829493	0.00645161	0.0184332	0.0119816	0.0156682	0.0193548	0.0294931	0.0221198	0.0129032	0.0110599	0.00276498	0.00645161	0.00368664	0.00184332	0	0.0230415	0.0175115	0.0175115	0.0165899	0.00645161	0.0230415	0.0165899	0.0322581	0.0359447	0.0543779	0.0193548	0.00737327	0.0276498	0.0414747	0.0285714	0.0101382	-0.0950863
ENSG00000112992|+|24.9.2.1|ENST00000344920	0.916667	2.41667	0.596303	22	4.259	0.168	3.258	0.833	0.193591	0	1.25	1.16667	0	0.383671	1.40056	156	0.0407171	0.466381	0.0394459	0.195586	0.764968	0	0.482759	0.517241	0.0704551	0.0542556	0.0771407	0.0627411	0.0704551	0.0650553	0.0586269	0.0858833	0.0161995	0.0521985	0.0794549	0.0534842	0.0995114	0.0622268	0.0923116	0.447992	0.0313364	0.0221198	0.0147465	0.0248848	0.00829493	0.0396313	0.0165899	0.0322581	0.0230415	0.0221198	0.0147465	0.00552995	0.00645161	0.00460829	0.00829493	0.00368664	0.0184332	0.0138249	0.0110599	0.0230415	0.0101382	0.0221198	0.0119816	0.0184332	0.0101382	0.00460829	0.00829493	0.00368664	0.00368664	0.0138249	0.00829493	0.00645161	0.0184332	0.0119816	0.0156682	0.0193548	0.0294931	0.0221198	0.0129032	0.0110599	0.00276498	0.00645161	0.00368664	0.00184332	0	0.0230415	0.0175115	0.0175115	0.0165899	0.00645161	0.0230415	0.0165899	0.0322581	0.0359447	0.0543779	0.0193548	0.00737327	0.0276498	0.0414747	0.0285714	0.0101382	-0.117689
ENSG00000112992|+|24.9.2.2|ENST00000344920	1	4.45161	0.987174	22	4.498	0.168	3.258	1.072	0.204455	0.0645161	1.51613	2.87097	0.384025	0.465356	2.67814	135	0.0400243	0.89235	0.0373499	0.238328	0.724322	0.0144928	0.644928	0.34058	0.0699488	0.053863	0.0789666	0.0633683	0.0687302	0.0631245	0.0594687	0.0845723	0.0155983	0.0504509	0.0789666	0.0550816	0.100171	0.0621496	0.0955398	0.441752	0.0313364	0.0221198	0.0147465	0.0248848	0.00829493	0.0396313	0.0165899	0.0322581	0.0230415	0.0221198	0.0147465	0.00552995	0.00645161	0.00460829	0.00829493	0.00368664	0.0184332	0.0138249	0.0110599	0.0230415	0.0101382	0.0221198	0.0119816	0.0184332	0.0101382	0.00460829	0.00829493	0.00368664	0.00368664	0.0138249	0.00829493	0.00645161	0.0184332	0.0119816	0.0156682	0.0193548	0.0294931	0.0221198	0.0129032	0.0110599	0.00276498	0.00645161	0.00368664	0.00184332	0	0.0230415	0.0175115	0.0175115	0.0165899	0.00645161	0.0230415	0.0165899	0.0322581	0.0359447	0.0543779	0.0193548	0.00737327	0.0276498	0.0414747	0.0285714	0.0101382	-0.0410332
ENSG00000112996|+|4.1.1.1|ENST00000507110	0.933594	2.26953	1.6213	5	1.445	0.016	1.317	0.112	0.289	0.00390625	1.11719	1.14844	0.244141	0.848282	10.2539	99	0.130918	1.8005	0.0110727	0.0775087	0.911419	0.00172117	0.506024	0.492255	0.0641994	0.0672205	0.0664653	0.0808157	0.0543807	0.0830816	0.0483384	0.0672205	0.0619335	0.0732628	0.0694864	0.0506042	0.0853474	0.0483384	0.0793051	0.493426	0.0296804	0.0205479	0.0136986	0.0136986	0.0205479	0.0159817	0.00913242	0.0136986	0.0136986	0.0136986	0.0205479	0.00684932	0.0136986	0.00456621	0.00913242	0.0136986	0.0114155	0.0273973	0.00684932	0.0273973	0.0182648	0.0182648	0.00913242	0.00456621	0.00913242	0.00456621	0.0114155	0.0136986	0.0159817	0.0182648	0.00684932	0.0182648	0.0342466	0.00913242	0.0136986	0.0159817	0.0388128	0.0182648	0.0228311	0.0182648	0.0159817	0.0136986	0.0114155	0.0114155	0.0159817	0.0342466	0.0342466	0.0205479	0.0273973	0.00228311	0.0205479	0.0114155	0.0228311	0.0159817	0.0273973	0.0273973	0.0319635	0.00684932	0.0182648	0.00456621	0	0.27011
ENSG00000112996|+|4.1.1.0|ENST00000507110	0.928571	3.14286	2.00136	5	1.648	0.016	1.317	0.315	0.3296	0	2	1.14286	0	1.5186	3.62812	97	0.0468064	0.563291	0.00970874	0.191141	0.79915	0	0.363636	0.636364	0.0614152	0.0654206	0.0774366	0.0781041	0.0480641	0.0781041	0.046729	0.0667557	0.0547397	0.0674232	0.070761	0.0600801	0.0861148	0.0487316	0.0901202	0.464199	0.0296804	0.0205479	0.0136986	0.0136986	0.0205479	0.0159817	0.00913242	0.0136986	0.0136986	0.0136986	0.0205479	0.00684932	0.0136986	0.00456621	0.00913242	0.0136986	0.0114155	0.0273973	0.00684932	0.0273973	0.0182648	0.0182648	0.00913242	0.00456621	0.00913242	0.00456621	0.0114155	0.0136986	0.0159817	0.0182648	0.00684932	0.0182648	0.0342466	0.00913242	0.0136986	0.0159817	0.0388128	0.0182648	0.0228311	0.0182648	0.0159817	0.0136986	0.0114155	0.0114155	0.0159817	0.0342466	0.0342466	0.0205479	0.0273973	0.00228311	0.0205479	0.0114155	0.0228311	0.0159817	0.0273973	0.0273973	0.0319635	0.00684932	0.0182648	0.00456621	0	0.108612
ENSG00000170571|-|5.1.1.0|ENST00000303221	0.921569	2.05882	0.487719	9	4.202	0.137	0.981	3.084	0.466889	0.196078	0.509804	1.35294	1.43123	0.519678	0.438697	108	0.0356297	1.09477	0.0326035	0.733936	0.23346	0.0952381	0.657143	0.247619	0.06228	0.058489	0.10371	0.0571351	0.0430544	0.0457623	0.0506363	0.0750068	0.0127268	0.0465746	0.0828595	0.0926076	0.0785269	0.0660709	0.12456	0.363636	0.0398773	0.0582822	0.0122699	0.0276074	0.0153374	0.0153374	0.0122699	0.0153374	0.0337423	0.0122699	0.0153374	0.00306748	0.00613497	0.0306748	0.0153374	0.0153374	0.0184049	0.0153374	0.0122699	0.0214724	0.0153374	0.0214724	0.00920245	0.0245399	0.00306748	0.00613497	0.0153374	0.00920245	0.0122699	0.0276074	0.0122699	0.00613497	0.0122699	0.00306748	0.0276074	0.0245399	0.0276074	0.0184049	0.0184049	0.0122699	0	0.00306748	0.00613497	0.00613497	0.00306748	0.0552147	0.0245399	0.00306748	0.0337423	0.0184049	0.00920245	0.0122699	0.0245399	0.0122699	0.00920245	0.0153374	0.00920245	0.0122699	0.00920245	0.0122699	0.0184049	-0.0244268
ENSG00000164172|-|10.3.2.0|ENST00000450852	0.833333	1.5	0.398177	7	3.705	0.028	0.264	3.413	0.529286	0	0	1.5	0	0	0.439496	136.5	0.0516893	0.466381	0.00755735	0.921188	0.0712551	0	1	0	0.0833585	0.0483238	0.0990637	0.0715796	0.0501359	0.038961	0.064029	0.0691634	0.00906071	0.0416793	0.0652371	0.090305	0.0818484	0.0561764	0.131078	0.366262	0.0229885	0.0114943	0	0.0114943	0.0574713	0.0344828	0.0114943	0.0114943	0.0114943	0.0114943	0.0114943	0	0.0114943	0.0229885	0	0	0.0229885	0	0	0.0229885	0	0.0344828	0.0114943	0.0114943	0	0	0	0.0114943	0.0114943	0.0229885	0.0114943	0	0.0574713	0	0.0229885	0.0229885	0.0229885	0	0.0344828	0.0229885	0.0114943	0.0114943	0.0229885	0	0	0.0689655	0.0229885	0.0114943	0.0344828	0.0114943	0.0574713	0.0114943	0.0344828	0.0114943	0.0344828	0.0114943	0.0114943	0.0574713	0	0	0	-0.0889434
ENSG00000164172|-|10.3.2.1|ENST00000450852	0.42126	0.547244	0.422097	7	1.322	0.028	0.264	1.03	0.188857	0	0.0866142	0.46063	0	0.328084	0.447214	97	0.051321	1.79882	0.02118	0.779123	0.199697	0	0.841727	0.158273	0.093482	0.0463122	0.0969125	0.0891938	0.0548885	0.0463122	0.0600343	0.0728988	0.016295	0.051458	0.0608919	0.0754717	0.0849057	0.0574614	0.093482	0.398638	0.0229885	0.0114943	0	0.0114943	0.0574713	0.0344828	0.0114943	0.0114943	0.0114943	0.0114943	0.0114943	0	0.0114943	0.0229885	0	0	0.0229885	0	0	0.0229885	0	0.0344828	0.0114943	0.0114943	0	0	0	0.0114943	0.0114943	0.0229885	0.0114943	0	0.0574713	0	0.0229885	0.0229885	0.0229885	0	0.0344828	0.0229885	0.0114943	0.0114943	0.0229885	0	0	0.0689655	0.0229885	0.0114943	0.0344828	0.0114943	0.0574713	0.0114943	0.0344828	0.0114943	0.0344828	0.0114943	0.0114943	0.0574713	0	0	0	-0.0306146
ENSG00000164172|-|10.2.1.1|ENST00000396954	0.888889	1.88889	1.10304	7	1.783	0.676	0.564	0.543	0.254714	1.11111	0.222222	0.555556	1.64366	0.394011	1.02312	117	0.0607026	0.341442	0.379136	0.304543	0.316321	0.588235	0.294118	0.117647	0.0817728	0.0474407	0.0805243	0.0799001	0.0611735	0.0524345	0.0599251	0.0674157	0.0280899	0.0724095	0.0686642	0.0630462	0.0817728	0.0642946	0.0911361	0.440269	0.0695187	0.0106952	0.0213904	0.0160428	0.0320856	0.0320856	0.0106952	0.0160428	0.00534759	0.0213904	0	0.00534759	0.0213904	0.0106952	0.0320856	0.0106952	0.0160428	0.00534759	0.0213904	0.026738	0.0106952	0.0213904	0.0320856	0.0213904	0.026738	0.0106952	0.0106952	0.0106952	0.0213904	0	0.00534759	0.0106952	0.0106952	0.0106952	0.0160428	0.00534759	0.00534759	0.0213904	0	0.0160428	0.0106952	0	0	0	0	0.0641711	0.0320856	0.00534759	0.0427807	0.0106952	0.0160428	0.0213904	0.0374332	0.0320856	0.0213904	0.0213904	0.00534759	0.00534759	0.00534759	0.00534759	0.0106952	-0.0960546
ENSG00000164258|+|6.3.1.0|ENST00000296684	0.163043	0.1875	0.288601	5	0.669	0.024	0.525	0.12	0.1338	0	0.144022	0.0434783	0	0.274327	0.362319	83.5	0.0677888	1.95657	0.0358744	0.179372	0.784753	0	0.231884	0.768116	0.0875421	0.0656566	0.0774411	0.0841751	0.0690236	0.047138	0.0622896	0.0875421	0.0185185	0.0454545	0.0690236	0.0589226	0.0875421	0.0622896	0.0774411	0.428999	0.045977	0.0172414	0.0344828	0.0287356	0.0114943	0.00574713	0.0114943	0.0344828	0.0344828	0.0402299	0.0172414	0.0114943	0.0344828	0.00574713	0.00574713	0.0402299	0.0114943	0	0.0114943	0.0229885	0.00574713	0.0287356	0.0172414	0.0172414	0.0402299	0.00574713	0	0	0.0402299	0.0114943	0.00574713	0	0.0229885	0.00574713	0.00574713	0.00574713	0.00574713	0.0114943	0.0114943	0.0114943	0.00574713	0.00574713	0	0.00574713	0.00574713	0.0344828	0.0287356	0.0172414	0.0229885	0.0229885	0.045977	0.00574713	0.0172414	0.0344828	0.0229885	0.00574713	0.0114943	0.0172414	0.0114943	0	0	0.0268045
ENSG00000185305|-|9.1.1.0|ENST00000504924	0.92	4	1.28069	5	3.328	0.094	0.612	2.622	0.6656	0	0.4	3.6	0	0.653595	1.373	149	0.0995526	0.78514	0.0282452	0.787861	0.183894	0	0.9	0.1	0.0641409	0.0531738	0.0923895	0.0611499	0.0495181	0.0451977	0.0618146	0.069126	0.0156198	0.041542	0.0794284	0.0794284	0.0884015	0.0658026	0.133267	0.383113	0.0492611	0.0246305	0.00985222	0.00985222	0.0197044	0.0147783	0.0147783	0.0147783	0.00985222	0.00985222	0.00985222	0	0.0147783	0.0197044	0.0147783	0	0.0147783	0.0197044	0.0295567	0.0295567	0.00985222	0.0197044	0.0197044	0.0246305	0.00492611	0.00492611	0.00492611	0.0295567	0.00985222	0.0197044	0.0147783	0.00492611	0.0246305	0.00492611	0.0246305	0.0147783	0.0394089	0.0344828	0.00492611	0.0147783	0	0.00985222	0.00492611	0.0147783	0.00492611	0.044335	0.0394089	0.0295567	0.0197044	0.0246305	0.00492611	0.00492611	0.00985222	0.0295567	0.0295567	0.0147783	0.00492611	0.0197044	0.00985222	0.00985222	0.00985222	0.0219398
ENSG00000178996|+|3.2.1.1|ENST00000381410	1	12.5357	3.05069	2	4.488	0.194	1.872	2.422	2.244	0.339286	6.23214	5.96429	1.7489	3.32914	2.46255	121	0.0633676	1.13539	0.0432264	0.539661	0.417112	0.0270655	0.475783	0.497151	0.0742084	0.0543872	0.0688905	0.0664733	0.0773507	0.0768673	0.0510031	0.0703408	0.0488277	0.0698574	0.0657481	0.060672	0.0713077	0.0536621	0.0904037	0.485294	0.011236	0.00321027	0.0176565	0.0481541	0.00321027	0.00802568	0.0192616	0.0144462	0	0.00321027	0.0224719	0.011236	0.00160514	0.00321027	0.0288925	0.00802568	0.00963082	0.0192616	0.00321027	0.00642055	0.0529695	0.00321027	0.00321027	0.00481541	0.0192616	0.0144462	0.00160514	0.00963082	0.0128411	0.00963082	0.00642055	0.024077	0.0609952	0.00160514	0.00642055	0.0128411	0.0497592	0.00481541	0.00802568	0.0337079	0.0304976	0.00481541	0	0.0288925	0.00321027	0.00642055	0.00963082	0.0545746	0.0513644	0	0.00321027	0.0128411	0.0385233	0.00321027	0.0128411	0.0433387	0.0272873	0.00802568	0.00321027	0.05939	0.0160514	0.285629
ENSG00000164294|+|8.5.3.0|ENST00000503787	1	12.9231	3.53476	3	3.731	0.022	0.627	3.082	1.24367	0	0.576923	12.3462	0	0.920132	4.00589	123	0.108977	0.802173	0.00589654	0.826052	0.168051	0	0.955357	0.0446429	0.0878093	0.0573325	0.083283	0.0730235	0.04828	0.0485818	0.0597465	0.0838865	0.0105613	0.0525045	0.0769463	0.0718165	0.0829813	0.065178	0.0980688	0.402841	0.0528846	0.0144231	0.0192308	0.0625	0.0144231	0.0144231	0.0192308	0.00480769	0.00961538	0.00961538	0	0.00480769	0.0288462	0.00480769	0.0144231	0.00961538	0.0144231	0.0144231	0.00480769	0.0528846	0.0240385	0.00961538	0.00961538	0.0240385	0.00961538	0.00480769	0.00480769	0.0144231	0.0144231	0.0192308	0	0.0144231	0.00480769	0.0336538	0.0192308	0.00961538	0.0240385	0.0192308	0.0240385	0.0240385	0.00480769	0	0	0.00480769	0	0.0480769	0.0144231	0.0144231	0.0336538	0.0240385	0.0384615	0.00961538	0.0240385	0.0336538	0.0144231	0.00961538	0	0.0288462	0.00480769	0.00480769	0.00961538	0.0398165
ENSG00000164294|+|8.5.3.1|ENST00000503787	0.921348	2.20225	1.91436	3	1.194	0.022	0.627	0.545	0.398	0	0.595506	1.60674	0	0.94977	2.94815	101	0.0557636	1.33659	0.0184255	0.456449	0.525126	0	0.729592	0.270408	0.085796	0.0571973	0.0819828	0.0781697	0.0448046	0.0448046	0.0571973	0.0819828	0.00953289	0.0524309	0.0772164	0.0657769	0.0848427	0.0657769	0.112488	0.39196	0.0528846	0.0144231	0.0192308	0.0625	0.0144231	0.0144231	0.0192308	0.00480769	0.00961538	0.00961538	0	0.00480769	0.0288462	0.00480769	0.0144231	0.00961538	0.0144231	0.0144231	0.00480769	0.0528846	0.0240385	0.00961538	0.00961538	0.0240385	0.00961538	0.00480769	0.00480769	0.0144231	0.0144231	0.0192308	0	0.0144231	0.00480769	0.0336538	0.0192308	0.00961538	0.0240385	0.0192308	0.0240385	0.0240385	0.00480769	0	0	0.00480769	0	0.0480769	0.0144231	0.0144231	0.0336538	0.0240385	0.0384615	0.00961538	0.0240385	0.0336538	0.0144231	0.00961538	0	0.0288462	0.00480769	0.00480769	0.00961538	0.041633
ENSG00000164294|+|8.5.3.2|ENST00000503787	0.925926	2.37037	1.81715	3	1.339	0.022	0.627	0.69	0.446333	0	0.62963	1.74074	0	1.00419	2.52281	93	0.0236042	0.834358	0.0164302	0.51531	0.46826	0	0.734375	0.265625	0.0803723	0.0583756	0.0879865	0.072758	0.0414552	0.0406091	0.0626058	0.0778342	0.00930626	0.0482234	0.0744501	0.0769882	0.0862944	0.0617597	0.120981	0.377147	0.0528846	0.0144231	0.0192308	0.0625	0.0144231	0.0144231	0.0192308	0.00480769	0.00961538	0.00961538	0	0.00480769	0.0288462	0.00480769	0.0144231	0.00961538	0.0144231	0.0144231	0.00480769	0.0528846	0.0240385	0.00961538	0.00961538	0.0240385	0.00961538	0.00480769	0.00480769	0.0144231	0.0144231	0.0192308	0	0.0144231	0.00480769	0.0336538	0.0192308	0.00961538	0.0240385	0.0192308	0.0240385	0.0240385	0.00480769	0	0	0.00480769	0	0.0480769	0.0144231	0.0144231	0.0336538	0.0240385	0.0384615	0.00961538	0.0240385	0.0336538	0.0144231	0.00961538	0	0.0288462	0.00480769	0.00480769	0.00961538	0.0813611
ENSG00000164294|+|8.4.0.0|ENST00000515370	1	2.85714	2.78203	3	1.036	0.023	0.474	0.539	0.345333	0	0.428571	2.42857	0	0.904159	4.5057	80	0.0295947	0.232298	0.0222008	0.52027	0.457529	0	0.85	0.15	0.0862445	0.058952	0.0829694	0.0829694	0.0469432	0.0425764	0.0567686	0.0840611	0.00982533	0.0556769	0.0720524	0.0611354	0.0862445	0.0644105	0.10917	0.398649	0.0318471	0.0191083	0.0191083	0.0700637	0.0127389	0.0191083	0.0191083	0.00636943	0.00636943	0.00636943	0	0	0.0318471	0.00636943	0.0127389	0.0127389	0.00636943	0.0191083	0.00636943	0.044586	0.0254777	0.00636943	0.0127389	0.0191083	0.0127389	0.00636943	0.00636943	0.0127389	0.0191083	0.0191083	0	0.0191083	0.00636943	0.0191083	0.0191083	0.00636943	0.0191083	0.0254777	0.0254777	0.0318471	0.00636943	0	0	0.00636943	0	0.0509554	0.0127389	0.0191083	0.044586	0.0191083	0.0318471	0.0127389	0.0254777	0.0318471	0.0191083	0.00636943	0	0.0318471	0.00636943	0	0.0127389	-0.0744694
ENSG00000067248|-|6.1.1.1|ENST00000251636	1	5.375	1.2111	27	4.474	0.121	4.107	0.246	0.165704	0.0625	5.1875	0.125	0.516529	1.26309	0.50813	129.5	0.0856018	1.06844	0.0270451	0.0549844	0.91797	0.0116279	0.0232558	0.965116	0.0941508	0.0531042	0.0874808	0.0908158	0.0572088	0.0507953	0.0489995	0.080041	0.0153925	0.0505387	0.0684967	0.0641355	0.0808107	0.0600308	0.097999	0.402772	0.0526316	0.0358187	0.00877193	0.0321637	0.0102339	0.0314327	0.0124269	0.0160819	0.0204678	0.0138889	0.0109649	0.00365497	0.0211988	0.0168129	0.00657895	0.0124269	0.0168129	0.0109649	0.0233918	0.0277778	0.00730994	0.0211988	0.0160819	0.0226608	0.00730994	0.000730994	0.00950292	0.00438596	0.00950292	0.0270468	0.0160819	0.00584795	0.0263158	0.0131579	0.0263158	0.00877193	0.0153509	0.0146199	0.0241228	0.00657895	0.00146199	0.00877193	0.00511696	0.00146199	0.00438596	0.0650585	0.0350877	0.0109649	0.0219298	0.0182749	0.0197368	0.00804094	0.0146199	0.0248538	0.0226608	0.0219298	0.00219298	0.0204678	0.0102339	0.0102339	0.00511696	-0.0604757
ENSG00000039123|+|9.1.2.1|ENST00000230640	0.732484	1.36943	0.402613	27	3.362	0.025	3.126	0.211	0.124519	0.0191083	1.32484	0.0254777	0.764331	0.423813	0.120747	100	0.0613437	1.58586	0.00743605	0.0627603	0.929804	0.0139535	0.0186047	0.967442	0.0912162	0.052027	0.0959459	0.0952703	0.0540541	0.0486486	0.0554054	0.0746622	0.0168919	0.0402027	0.0581081	0.0692568	0.0912162	0.0489865	0.108108	0.390244	0.054755	0.0288184	0.00768492	0.0297791	0.0115274	0.0441883	0.00576369	0.0326609	0.0144092	0.0172911	0.00960615	0.00288184	0.0182517	0.0115274	0.0105668	0.0067243	0.0163305	0.0115274	0.0211335	0.0288184	0.0153698	0.0211335	0.0134486	0.0153698	0.00384246	0.00192123	0.0115274	0.00576369	0.0067243	0.0182517	0.0144092	0.00576369	0.0201729	0.0067243	0.024976	0.00576369	0.0105668	0.0172911	0.0182517	0.0067243	0.00192123	0.00768492	0.0105668	0.00384246	0.00288184	0.0643612	0.0432277	0.0153698	0.0220941	0.0259366	0.0259366	0.0067243	0.0134486	0.0288184	0.0220941	0.0144092	0.00384246	0.0268972	0.0153698	0.00768492	0.00864553	0.0327426
ENSG00000039123|+|9.1.2.0|ENST00000230640	0.774194	1.12903	0.281672	27	3.961	0.025	3.126	0.81	0.146704	0	0.967742	0.16129	0	0.309578	0.199124	124	0.0790493	0.878562	0.00631154	0.204494	0.789195	0	0.142857	0.857143	0.0924971	0.05126	0.0947881	0.0907789	0.0518328	0.0492554	0.0561283	0.0750286	0.0148912	0.0400916	0.0595647	0.0727377	0.0887743	0.0489691	0.113402	0.385761	0.054755	0.0288184	0.00768492	0.0297791	0.0115274	0.0441883	0.00576369	0.0326609	0.0144092	0.0172911	0.00960615	0.00288184	0.0182517	0.0115274	0.0105668	0.0067243	0.0163305	0.0115274	0.0211335	0.0288184	0.0153698	0.0211335	0.0134486	0.0153698	0.00384246	0.00192123	0.0115274	0.00576369	0.0067243	0.0182517	0.0144092	0.00576369	0.0201729	0.0067243	0.024976	0.00576369	0.0105668	0.0172911	0.0182517	0.0067243	0.00192123	0.00768492	0.0105668	0.00384246	0.00288184	0.0643612	0.0432277	0.0153698	0.0220941	0.0259366	0.0259366	0.0067243	0.0134486	0.0288184	0.0220941	0.0144092	0.00384246	0.0268972	0.0153698	0.00768492	0.00864553	-0.0832836
ENSG00000067113|-|6.2.1.0|ENST00000307259	0.846154	1.79487	1.18139	6	1.542	0.335	0.852	0.355	0.257	0.179487	0.833333	0.782051	0.535783	0.978091	2.20296	88	0.0279837	1.28483	0.21725	0.23022	0.552529	0.1	0.435714	0.464286	0.0643357	0.0531469	0.0699301	0.0587413	0.0769231	0.0769231	0.0517483	0.0706294	0.0398601	0.0713287	0.0797203	0.0587413	0.0825175	0.0601399	0.0853147	0.487678	0.024735	0.0212014	0.0106007	0.0176678	0.0212014	0.0388693	0.0176678	0.0141343	0.0141343	0.024735	0.0141343	0.00353357	0.0176678	0.00706714	0.0106007	0.0141343	0.0282686	0.0353357	0.0176678	0.0318021	0.024735	0.0212014	0.0176678	0.0212014	0.0212014	0.00706714	0.0141343	0.0106007	0.0106007	0.0106007	0.0106007	0.024735	0.0106007	0	0.024735	0.0141343	0.0318021	0.0106007	0.0141343	0.00706714	0.00706714	0.0106007	0	0.00353357	0.00706714	0.0282686	0.0318021	0.0176678	0.0106007	0.0141343	0.0282686	0	0.0212014	0.0212014	0.0176678	0.0212014	0.00353357	0.0282686	0.0141343	0.0141343	0.00706714	0.197346
ENSG00000177058|-|30.5.1.0|ENST00000396865	0.526316	0.526316	0.216492	16	2.522	0.19	1.683	0.649	0.157625	0	0.473684	0.0526316	0	0.281452	0.0810964	94	0.0486663	0.665954	0.075337	0.257335	0.667328	0	0.1	0.9	0.0687285	0.0498282	0.0919244	0.0648625	0.0524055	0.0408076	0.0579897	0.0747423	0.00987973	0.0524055	0.0781787	0.0708763	0.084622	0.0725945	0.130155	0.398493	0.0160714	0.0339286	0.0196429	0.0160714	0.0232143	0.0464286	0.0232143	0.0321429	0.0196429	0.0196429	0.0178571	0	0.0125	0.0178571	0.0125	0.0107143	0.0285714	0.0160714	0.0125	0.0553571	0.0285714	0.0178571	0.0125	0.0178571	0.0125	0.00535714	0.0125	0.00892857	0.0160714	0.00714286	0.025	0.00535714	0.0196429	0.00714286	0.025	0.0214286	0.0267857	0.0285714	0.0214286	0.00357143	0	0	0.00357143	0.00178571	0.00357143	0.0160714	0.0142857	0.0196429	0.0125	0.0142857	0.0125	0.0142857	0.0267857	0.0125	0.0178571	0.0142857	0	0.0303571	0.00357143	0.0178571	0.00714286	0.0474971
ENSG00000155542|+|13.4.0.0|ENST00000285947	0.928571	1.71429	1.39034	6	1.396	0.05	0.897	0.449	0.232667	0	1.5	0.214286	0	1.67224	0.477251	77	0.0328753	0.533328	0.0358166	0.321633	0.64255	0	0.125	0.875	0.0648519	0.0552442	0.0888711	0.0584468	0.0456365	0.0464371	0.0648519	0.0744596	0.0224179	0.0496397	0.0752602	0.0768615	0.082466	0.0696557	0.1249	0.391117	0.0503356	0.0302013	0.0234899	0.0134228	0.00671141	0.0268456	0.0167785	0.0134228	0.0134228	0.0100671	0.00671141	0.0033557	0.0134228	0.0134228	0.0134228	0.0100671	0.0302013	0.0234899	0.0100671	0.0201342	0.0268456	0.0134228	0.0234899	0.0167785	0.0100671	0	0.0100671	0.00671141	0.0134228	0.0268456	0.0100671	0.0033557	0.0268456	0.0167785	0.0268456	0.0100671	0.033557	0.0201342	0.0201342	0.0033557	0.0100671	0.0134228	0.00671141	0.00671141	0.0033557	0.0402685	0.0268456	0.0201342	0.0100671	0.0134228	0.0402685	0.0234899	0.0134228	0.0234899	0.0134228	0.00671141	0	0.0201342	0.0100671	0.0134228	0.0167785	0.0396462
ENSG00000155542|+|13.5.0.0|ENST00000418299	0.181818	0.181818	0.21347	5	1.009	0.031	0.117	0.861	0.2018	0	0	0.181818	0	0	0.211171	61	-0.0556864	0.428593	0.0307235	0.85332	0.115956	0	1	0	0.0592105	0.0548246	0.0910088	0.0526316	0.0460526	0.0493421	0.0679825	0.0712719	0.0219298	0.0460526	0.0723684	0.0822368	0.0877193	0.0614035	0.135965	0.386521	0	0	0.0526316	0.0263158	0.0263158	0	0.0263158	0.0263158	0	0	0	0	0	0.0263158	0.0263158	0.0263158	0	0.0789474	0	0	0.0263158	0	0.0263158	0	0	0	0	0	0.0789474	0	0	0.0263158	0.0263158	0.0263158	0	0	0.105263	0	0.0263158	0.0263158	0.0263158	0.0263158	0.0526316	0.0526316	0.0263158	0.0263158	0	0	0	0	0.0263158	0	0	0.0263158	0	0	0	0	0	0.0526316	0	0.135768
ENSG00000062194|+|11.3.0.0|ENST00000506184	1	12.8529	4.26213	12	4.506	1.163	1.419	1.924	0.3755	8.64706	0.852941	3.35294	7.43513	0.601086	1.74269	124	0.0569702	0.918679	0.2581	0.426986	0.314913	0.672769	0.26087	0.0663616	0.0763994	0.0612708	0.0864851	0.080938	0.0489158	0.0358043	0.0635401	0.0723651	0.0151286	0.0400908	0.0665658	0.0708522	0.0887544	0.0569844	0.135905	0.372614	0.0487288	0.065678	0.0275424	0.029661	0.00635593	0.0169492	0.00423729	0.0105932	0.0338983	0.0211864	0.00635593	0	0.0190678	0.0233051	0.0148305	0.00847458	0.00847458	0.00211864	0.0169492	0.029661	0.0190678	0.0127119	0.0317797	0.0275424	0.00847458	0.00211864	0.00635593	0	0.0148305	0.0148305	0.0211864	0.00847458	0.0233051	0.00635593	0.0105932	0	0.00635593	0.0233051	0.029661	0.00423729	0.00847458	0.0105932	0.0169492	0.00635593	0.00211864	0.0572034	0.0338983	0.0275424	0.029661	0.00635593	0.0148305	0.00423729	0.00847458	0.0105932	0.0211864	0.00635593	0.00211864	0.0275424	0.0211864	0.0148305	0.00423729	0.193357
ENSG00000062194|+|11.1.0.0|ENST00000424459	1	12.1333	4.00396	13	4.683	1.274	1.479	1.93	0.360231	8.56667	0.7	2.86667	6.72423	0.473293	1.48532	117.5	0.0392985	0.864321	0.272048	0.412129	0.315823	0.706044	0.236264	0.0576923	0.075006	0.0621824	0.0839584	0.0788773	0.0476651	0.0367772	0.0619405	0.0733124	0.0164529	0.0462134	0.069683	0.0691991	0.086136	0.0602468	0.132349	0.380312	0.050813	0.0630081	0.0264228	0.0284553	0.00609756	0.0162602	0.00609756	0.0101626	0.0365854	0.0203252	0.00813008	0	0.0182927	0.0223577	0.0142276	0.00813008	0.00813008	0.00406504	0.0182927	0.0284553	0.0182927	0.0121951	0.0304878	0.0264228	0.0101626	0.00203252	0.00609756	0	0.0142276	0.0162602	0.0203252	0.0121951	0.0243902	0.00813008	0.0101626	0.00203252	0.00609756	0.0243902	0.0304878	0.00406504	0.00813008	0.0101626	0.0162602	0.00609756	0.00203252	0.054878	0.0325203	0.0264228	0.0284553	0.00609756	0.0142276	0.00406504	0.00813008	0.0101626	0.0223577	0.00813008	0.00203252	0.0264228	0.0203252	0.0162602	0.00406504	0.154345
ENSG00000035499|-|6.1.2.0|ENST00000265036	0.989899	2.47475	1.00739	11	2.504	0.073	1.587	0.844	0.227636	0	1.06061	1.41414	0	0.668309	1.67552	130	0.040439	1.38284	0.0291534	0.337061	0.633786	0	0.571429	0.428571	0.0793934	0.0486173	0.0914362	0.0780553	0.0459411	0.0517395	0.0611062	0.0651204	0.0187333	0.0486173	0.0709188	0.0767172	0.0923283	0.0544157	0.11686	0.394169	0.0473485	0.0208333	0.0113636	0.0416667	0.0094697	0.0189394	0.0132576	0.0284091	0.0151515	0.00568182	0.0113636	0.00378788	0.0151515	0.0132576	0.00378788	0.0113636	0.0151515	0.0151515	0.0227273	0.0378788	0.0113636	0.0246212	0.0132576	0.0132576	0.0094697	0.00189394	0.0113636	0.0132576	0.0170455	0.0170455	0.0151515	0.0094697	0.030303	0.0132576	0.0189394	0.00568182	0.0359848	0.030303	0.0265152	0.0113636	0.00568182	0.0094697	0.0151515	0.00757576	0.00189394	0.0435606	0.030303	0.0113636	0.0378788	0.00757576	0.0170455	0.0189394	0.0208333	0.0170455	0.0227273	0.0094697	0.00189394	0.0094697	0.00757576	0.0094697	0.00378788	-0.00659139
ENSG00000035499|-|6.1.2.1|ENST00000265036	0.933333	2.26667	1.15176	11	1.993	0.073	1.587	0.333	0.181182	0	1.13333	1.13333	0	0.714136	3.4034	135	0.047527	0.563291	0.0366282	0.167085	0.796287	0	0.5	0.5	0.0844519	0.0497763	0.0816555	0.0844519	0.0514541	0.0564877	0.060962	0.0721477	0.0229306	0.0536913	0.0682327	0.0598434	0.0939597	0.057047	0.102908	0.421977	0.0473485	0.0208333	0.0113636	0.0416667	0.0094697	0.0189394	0.0132576	0.0284091	0.0151515	0.00568182	0.0113636	0.00378788	0.0151515	0.0132576	0.00378788	0.0113636	0.0151515	0.0151515	0.0227273	0.0378788	0.0113636	0.0246212	0.0132576	0.0132576	0.0094697	0.00189394	0.0113636	0.0132576	0.0170455	0.0170455	0.0151515	0.0094697	0.030303	0.0132576	0.0189394	0.00568182	0.0359848	0.030303	0.0265152	0.0113636	0.00568182	0.0094697	0.0151515	0.00757576	0.00189394	0.0435606	0.030303	0.0113636	0.0378788	0.00757576	0.0170455	0.0189394	0.0208333	0.0170455	0.0227273	0.0094697	0.00189394	0.0094697	0.00757576	0.0094697	0.00378788	0.0675642
ENSG00000049167|-|35.1.1.1|ENST00000676185	0.793103	2.10345	1.10913	12	2.018	0.062	1.188	0.768	0.168167	0	0.517241	1.58621	0	0.435388	2.06537	103	0.0227771	0.849598	0.0307235	0.380575	0.588702	0	0.754098	0.245902	0.0720131	0.061102	0.0911075	0.070922	0.0485543	0.0387343	0.0698309	0.0840153	0.0103655	0.0392799	0.0698309	0.0692853	0.0971086	0.0643753	0.113475	0.391972	0.035443	0.0303797	0.0177215	0.0101266	0.00506329	0.0202532	0.00506329	0.0151899	0.0329114	0.0303797	0.00759494	0.00253165	0.035443	0.0253165	0.0151899	0.00253165	0.0303797	0.0101266	0.0202532	0.0227848	0.00759494	0.0202532	0.0303797	0.0126582	0.0227848	0	0.0253165	0.00759494	0.0177215	0.0202532	0.0177215	0.0151899	0.0126582	0.00253165	0.0278481	0.00759494	0.0101266	0.0126582	0.0126582	0.00253165	0.00253165	0.00253165	0.00253165	0.00506329	0.00506329	0.0379747	0.0405063	0.0253165	0.0151899	0.0227848	0.043038	0.00506329	0.0126582	0.0253165	0.0126582	0.00506329	0	0.0278481	0.0253165	0.0126582	0.0101266	-0.098403
ENSG00000164182|+|9.3.1.0|ENST00000296597	0.390335	0.535316	0.852974	4	0.632	0.051	0.507	0.074	0.158	0.0483271	0.472119	0.0148699	0.947591	0.931201	0.200944	76	0.0653451	2.01045	0.0806962	0.117089	0.802215	0.0902778	0.0277778	0.881944	0.104478	0.0690299	0.0727612	0.106343	0.0783582	0.0559701	0.0410448	0.0839552	0.0242537	0.0597015	0.0671642	0.0559701	0.0746269	0.0503731	0.0559701	0.438291	0.0714286	0.0178571	0.0119048	0.0357143	0.0119048	0.0297619	0.0119048	0.0178571	0.0119048	0.0297619	0.0119048	0.00595238	0.0416667	0.0119048	0.0238095	0.00595238	0.0119048	0.0297619	0	0.0178571	0.0119048	0.0119048	0.0119048	0.0119048	0.00595238	0.00595238	0	0	0.0357143	0.0297619	0.00595238	0.0178571	0.0178571	0.00595238	0.00595238	0.0119048	0.0119048	0.0416667	0.0119048	0.0119048	0.00595238	0.0119048	0	0.00595238	0	0.0892857	0.0238095	0.0119048	0.0297619	0.0119048	0.00595238	0	0.0178571	0.0178571	0.0178571	0.0119048	0	0.0178571	0.0119048	0.0178571	0.0119048	-0.0101666
ENSG00000164182|+|9.1.1.1|ENST00000678452	0.407407	0.54321	0.833523	4	0.706	0.079	0.213	0.414	0.1765	0.0493827	0.123457	0.37037	0.625098	0.579609	0.894614	71	0.00869806	1.30628	0.111898	0.586402	0.3017	0.0909091	0.681818	0.227273	0.1	0.0606557	0.0688525	0.101639	0.0934426	0.0655738	0.0491803	0.0786885	0.0327869	0.052459	0.0622951	0.0508197	0.0819672	0.047541	0.0540984	0.463173	0.0142857	0.0142857	0.0428571	0.0428571	0	0.0285714	0.0142857	0.0142857	0.0142857	0	0	0.0142857	0.0571429	0	0.0285714	0.0285714	0.0142857	0.0571429	0	0	0.0285714	0.0285714	0.0285714	0.0142857	0	0.0285714	0.0142857	0	0.0714286	0.0142857	0	0.0142857	0.0285714	0	0	0	0.0142857	0	0	0	0.0142857	0	0	0.0142857	0	0.0285714	0.0142857	0.0142857	0.0285714	0	0	0	0.0571429	0.0142857	0	0.0142857	0.0714286	0	0.0285714	0.0142857	0.0142857	-0.0528771
ENSG00000164182|+|9.4.0.0|ENST00000511107	0.666667	0.666667	1.14526	3	0.586	0.049	0.18	0.357	0.195333	0	0.111111	0.555556	0	0.617284	1.55618	73.5	0.000468084	0.3872	0.0836177	0.609215	0.307167	0	0.833333	0.166667	0.0923379	0.0628684	0.0667976	0.0962672	0.0844794	0.064833	0.0510806	0.0805501	0.0333988	0.0589391	0.0667976	0.0471513	0.086444	0.0510806	0.0569745	0.46587	0.0169492	0	0.0338983	0.0338983	0	0.0338983	0.0169492	0.0169492	0	0	0	0.0169492	0.0338983	0	0.0169492	0.0169492	0	0.0677966	0	0	0.0338983	0.0508475	0.0338983	0.0169492	0	0.0169492	0	0	0.0847458	0.0169492	0	0.0169492	0.0338983	0	0	0	0.0169492	0	0	0	0.0169492	0	0	0.0169492	0	0.0169492	0.0169492	0.0169492	0.0338983	0	0	0	0.0677966	0.0169492	0	0.0169492	0.0847458	0	0.0338983	0.0169492	0.0169492	0.108159
ENSG00000188725|-|2.1.2.1|ENST00000339020	1	6.43871	3.33027	3	1.99	0.42	0.222	1.348	0.663333	0.787097	1.79355	3.85806	1.87404	8.07905	2.86207	103	0.121917	1.58032	0.211055	0.677387	0.111558	0.122244	0.599198	0.278557	0.0749428	0.0577803	0.0858124	0.0635011	0.062357	0.0446224	0.0663616	0.0652174	0.0183066	0.0377574	0.0680778	0.090389	0.0806636	0.0491991	0.135011	0.374372	0.0684932	0	0.0136986	0.109589	0.0136986	0.0410959	0	0.0273973	0.0136986	0.0136986	0.0136986	0	0	0.0136986	0	0.0136986	0.0273973	0	0	0.0136986	0.0273973	0.0273973	0	0.0136986	0	0	0	0	0.0410959	0.0410959	0	0	0	0.0273973	0.0273973	0	0.0273973	0.0136986	0	0.0136986	0	0.0136986	0	0.0136986	0	0.0273973	0.0136986	0.0136986	0.0547945	0.0136986	0.0273973	0	0.0136986	0.0410959	0.0684932	0.0410959	0	0	0	0.0136986	0	0.147876
ENSG00000188725|-|2.1.2.2|ENST00000339020	1	6.55319	3.79217	3	1.827	0.42	0.222	1.185	0.609	0.702128	1.89362	3.95745	1.67173	8.52981	3.33962	118	0.117534	1.06844	0.229885	0.648604	0.121511	0.107143	0.603896	0.288961	0.0775434	0.0583127	0.0800248	0.0663772	0.0669975	0.0459057	0.0669975	0.0645161	0.0198511	0.0390819	0.0694789	0.0856079	0.0812655	0.0496278	0.128412	0.387521	0.0684932	0	0.0136986	0.109589	0.0136986	0.0410959	0	0.0273973	0.0136986	0.0136986	0.0136986	0	0	0.0136986	0	0.0136986	0.0273973	0	0	0.0136986	0.0273973	0.0273973	0	0.0136986	0	0	0	0	0.0410959	0.0410959	0	0	0	0.0273973	0.0273973	0	0.0273973	0.0136986	0	0.0136986	0	0.0136986	0	0.0136986	0	0.0273973	0.0136986	0.0136986	0.0547945	0.0136986	0.0273973	0	0.0136986	0.0410959	0.0684932	0.0410959	0	0	0	0.0136986	0	0.199681
ENSG00000068796|+|21.1.0.0|ENST00000401507	0.825	2.275	0.747593	20	2.539	0.311	2.118	0.11	0.12695	0	0.975	1.3	0	0.46034	11.8182	106	0.102485	0.98926	0.122489	0.0433241	0.834187	0	0.571429	0.428571	0.0858292	0.0625838	0.0724184	0.0876173	0.0563254	0.0576665	0.0527492	0.0768887	0.0312919	0.0733125	0.0710773	0.0567725	0.0804649	0.0590076	0.0759946	0.446633	0.0510638	0.0269504	0.0170213	0.0212766	0.012766	0.0283688	0.012766	0.022695	0.0241135	0.0255319	0.00283688	0.00141844	0.0297872	0.0170213	0.0070922	0.0156028	0.0156028	0.00425532	0.0212766	0.0241135	0.00992908	0.00851064	0.0156028	0.022695	0.00851064	0	0.0113475	0.00567376	0.00425532	0.0326241	0.012766	0.00425532	0.022695	0.012766	0.0184397	0.00851064	0.00567376	0.022695	0.0198582	0.00567376	0.00141844	0.0070922	0.0113475	0.00141844	0.00851064	0.0723404	0.048227	0.0170213	0.0156028	0.022695	0.0198582	0.0070922	0.0198582	0.0283688	0.0241135	0.012766	0.00141844	0.0212766	0.0141844	0.0070922	0.00425532	0.126348
ENSG00000086189|-|18.2.1.1|ENST00000199320	0.514377	0.760383	0.514318	12	1.558	0.133	0.939	0.486	0.129833	0	0.354633	0.405751	0	0.37767	0.834878	107	0.0596513	1.88826	0.0853659	0.311938	0.602696	0	0.533613	0.466387	0.0687456	0.0623671	0.0765415	0.0581148	0.0581148	0.0566974	0.0595322	0.0815025	0.02764	0.0538625	0.0715804	0.0687456	0.0779589	0.0609497	0.117647	0.422978	0.0384615	0.0224359	0.0224359	0.0416667	0.025641	0.0288462	0.0192308	0.0192308	0.0128205	0.0128205	0.00641026	0.00641026	0.0224359	0.00961538	0.0160256	0.0160256	0.00320513	0.00641026	0.00961538	0.0320513	0.025641	0.025641	0.0128205	0.00641026	0.00641026	0.00320513	0.0128205	0.00320513	0.00320513	0.0160256	0.0160256	0.00961538	0.025641	0.0192308	0.0128205	0.0192308	0.0224359	0.025641	0.025641	0.00641026	0.00641026	0.00641026	0.00641026	0.0128205	0.00961538	0.0352564	0.0320513	0.0160256	0.00641026	0.0192308	0.0224359	0.00961538	0.0288462	0.025641	0.0192308	0.0160256	0	0.0224359	0.0128205	0.00961538	0.0128205	0.0610567
ENSG00000086200|+|14.4.2.0|ENST00000325324	0.910448	2.70149	0.619013	30	4.365	0.173	2.925	1.267	0.1455	0.0447761	1.22388	1.43284	0.258821	0.418421	1.13089	110	0.0204663	1.21327	0.0396334	0.290263	0.670103	0.0165746	0.530387	0.453039	0.0822126	0.0626744	0.085765	0.0786602	0.0502411	0.0416138	0.0619132	0.0784065	0.0131946	0.0441512	0.069018	0.0738391	0.0865263	0.0563309	0.115453	0.394731	0.023614	0.0277207	0.0123203	0.0246407	0.013347	0.0308008	0.0112936	0.0308008	0.0349076	0.023614	0.00924025	0.00308008	0.0184805	0.013347	0.00513347	0.00616016	0.0256674	0.00410678	0.0246407	0.0338809	0.0184805	0.026694	0.0154004	0.0164271	0.00410678	0	0.013347	0.00513347	0.013347	0.0184805	0.0174538	0.00616016	0.0400411	0.0184805	0.0359343	0.0123203	0.023614	0.0195072	0.0143737	0.00718686	0.00205339	0.00821355	0.00616016	0.00205339	0	0.0616016	0.0349076	0.0112936	0.0195072	0.0123203	0.0277207	0.0102669	0.023614	0.0143737	0.0184805	0.00718686	0	0.0164271	0.013347	0.00410678	0.00308008	-0.0365388
ENSG00000086200|+|14.4.2.1|ENST00000325324	0.888889	2.22222	0.621137	30	3.619	0.173	2.925	0.521	0.120633	0.0555556	1.55556	0.611111	0.32113	0.531814	1.17296	106	0.0393896	0.665954	0.0478033	0.143962	0.808234	0.025	0.275	0.7	0.0827987	0.0635503	0.0886037	0.0831042	0.045524	0.0436908	0.0589673	0.081271	0.0137489	0.0412466	0.0687443	0.070883	0.0889093	0.0565231	0.112435	0.394584	0.023614	0.0277207	0.0123203	0.0246407	0.013347	0.0308008	0.0112936	0.0308008	0.0349076	0.023614	0.00924025	0.00308008	0.0184805	0.013347	0.00513347	0.00616016	0.0256674	0.00410678	0.0246407	0.0338809	0.0184805	0.026694	0.0154004	0.0164271	0.00410678	0	0.013347	0.00513347	0.013347	0.0184805	0.0174538	0.00616016	0.0400411	0.0184805	0.0359343	0.0123203	0.023614	0.0195072	0.0143737	0.00718686	0.00205339	0.00821355	0.00616016	0.00205339	0	0.0616016	0.0349076	0.0112936	0.0195072	0.0123203	0.0277207	0.0102669	0.023614	0.0143737	0.0184805	0.00718686	0	0.0164271	0.013347	0.00410678	0.00308008	-0.0076053
ENSG00000153006|-|5.1.3.0|ENST00000513458	1	4.1875	0.6462	5	6.878	0.174	0.465	6.239	1.3756	0	0.0625	4.125	0	0.134409	0.661164	130	0.0452821	0.59132	0.0252981	0.907095	0.0676069	0	0.985075	0.0149254	0.0796958	0.0525794	0.100364	0.0638228	0.0419974	0.0405093	0.0633267	0.0692791	0.00909392	0.0410053	0.0689484	0.099537	0.078869	0.0542328	0.136739	0.349956	0.181818	0.0324675	0.00649351	0.0779221	0.012987	0	0.00649351	0.00649351	0.012987	0.0194805	0	0	0.025974	0.0454545	0.0194805	0.0194805	0.00649351	0.012987	0.00649351	0.012987	0.00649351	0.0194805	0.0194805	0.025974	0.0194805	0	0.012987	0.012987	0	0.012987	0.012987	0.012987	0.0194805	0	0	0.00649351	0.012987	0.00649351	0.0194805	0	0	0.00649351	0	0.00649351	0	0.11039	0.0194805	0.025974	0.0194805	0.00649351	0.00649351	0.0194805	0	0.0194805	0	0	0	0	0.012987	0.012987	0.00649351	0.0458077
ENSG00000153006|-|5.1.3.1|ENST00000513458	0.692308	1.15385	1.40924	5	0.902	0.174	0.465	0.263	0.1804	0	0.192308	0.961538	0	0.413565	3.65604	106	0.0942331	0.802173	0.192905	0.291574	0.515521	0	0.833333	0.166667	0.102426	0.0539084	0.0714286	0.0849057	0.0525606	0.0592992	0.0566038	0.0714286	0.0269542	0.0552561	0.0673854	0.0714286	0.0714286	0.0525606	0.102426	0.390244	0.181818	0.0324675	0.00649351	0.0779221	0.012987	0	0.00649351	0.00649351	0.012987	0.0194805	0	0	0.025974	0.0454545	0.0194805	0.0194805	0.00649351	0.012987	0.00649351	0.012987	0.00649351	0.0194805	0.0194805	0.025974	0.0194805	0	0.012987	0.012987	0	0.012987	0.012987	0.012987	0.0194805	0	0	0.00649351	0.012987	0.00649351	0.0194805	0	0	0.00649351	0	0.00649351	0	0.11039	0.0194805	0.025974	0.0194805	0.00649351	0.00649351	0.0194805	0	0.0194805	0	0	0	0	0.012987	0.012987	0.00649351	0.0735418
ENSG00000153006|-|5.1.3.2|ENST00000513458	0.659091	0.75	1.08731	5	0.755	0.174	0.465	0.116	0.151	0	0.113636	0.636364	0	0.244379	5.48589	86	0.0718853	1.03065	0.230464	0.153642	0.615894	0	0.848485	0.151515	0.115702	0.0545455	0.0578512	0.0991736	0.0578512	0.0644628	0.0512397	0.0727273	0.031405	0.0561983	0.0694215	0.0561983	0.0677686	0.0545455	0.0909091	0.402649	0.181818	0.0324675	0.00649351	0.0779221	0.012987	0	0.00649351	0.00649351	0.012987	0.0194805	0	0	0.025974	0.0454545	0.0194805	0.0194805	0.00649351	0.012987	0.00649351	0.012987	0.00649351	0.0194805	0.0194805	0.025974	0.0194805	0	0.012987	0.012987	0	0.012987	0.012987	0.012987	0.0194805	0	0	0.00649351	0.012987	0.00649351	0.0194805	0	0	0.00649351	0	0.00649351	0	0.11039	0.0194805	0.025974	0.0194805	0.00649351	0.00649351	0.0194805	0	0.0194805	0	0	0	0	0.012987	0.012987	0.00649351	0.116807
ENSG00000153015|+|29.5.2.1|ENST00000381070	0.706522	1.05435	0.568362	14	1.877	0.217	1.416	0.244	0.134071	0.076087	0.315217	0.663043	0.350631	0.222611	2.71739	101	0.0415571	1.35099	0.11561	0.129995	0.754395	0.0721649	0.628866	0.298969	0.114357	0.0503418	0.0783095	0.113735	0.0621504	0.0540709	0.0590429	0.078931	0.0186451	0.0416408	0.0528278	0.0503418	0.0938471	0.0459913	0.0857676	0.41236	0.0806794	0.0339703	0.0106157	0.0318471	0.00636943	0.0191083	0.014862	0.0169851	0.0191083	0.00849257	0.00636943	0.00424628	0.0318471	0.0233546	0.0191083	0.0106157	0.014862	0.00424628	0.0127389	0.0276008	0.00849257	0.0191083	0.0169851	0.00849257	0.00424628	0	0.00424628	0.00212314	0.00424628	0.0191083	0.0191083	0.00212314	0.014862	0	0.0127389	0.00849257	0.0169851	0.0212314	0.0191083	0.00424628	0	0.00636943	0.00212314	0.00212314	0.0106157	0.0912951	0.0573248	0.0191083	0.0360934	0.0169851	0.0233546	0.00424628	0.00849257	0.0276008	0.0212314	0.00849257	0.00424628	0.0254777	0.014862	0.0106157	0.00636943	-0.0332253
ENSG00000153015|+|29.5.2.0|ENST00000381070	0.636364	1.18182	0.581968	14	2.065	0.217	1.416	0.432	0.1475	0.0909091	0.0909091	1	0.418936	0.0642013	2.31481	107.5	0.0512459	0.428593	0.105085	0.209201	0.685714	0.0769231	0.846154	0.0769231	0.108978	0.0513834	0.0824393	0.107849	0.0581592	0.0513834	0.0570299	0.0773574	0.0169396	0.0446076	0.055336	0.0575946	0.0903444	0.0468662	0.0937324	0.401937	0.0806794	0.0339703	0.0106157	0.0318471	0.00636943	0.0191083	0.014862	0.0169851	0.0191083	0.00849257	0.00636943	0.00424628	0.0318471	0.0233546	0.0191083	0.0106157	0.014862	0.00424628	0.0127389	0.0276008	0.00849257	0.0191083	0.0169851	0.00849257	0.00424628	0	0.00424628	0.00212314	0.00424628	0.0191083	0.0191083	0.00212314	0.014862	0	0.0127389	0.00849257	0.0169851	0.0212314	0.0191083	0.00424628	0	0.00636943	0.00212314	0.00212314	0.0106157	0.0912951	0.0573248	0.0191083	0.0360934	0.0169851	0.0233546	0.00424628	0.00849257	0.0276008	0.0212314	0.00849257	0.00424628	0.0254777	0.014862	0.0106157	0.00636943	-0.0387351
ENSG00000123219|-|20.1.1.0|ENST00000396679	0.918367	1.69388	0.999242	11	1.731	0.212	0.807	0.712	0.157364	0.0408163	0.367347	1.28571	0.19253	0.455201	1.80578	115	0.0434892	1.0774	0.122473	0.411323	0.466205	0.0240964	0.759036	0.216867	0.0679095	0.0466045	0.131158	0.0805593	0.0406125	0.0379494	0.0459387	0.0652463	0.0106525	0.0279627	0.0685752	0.100533	0.0852197	0.0599201	0.131158	0.327556	0.0559701	0.0410448	0.00746269	0.0335821	0.0223881	0.0298507	0.00373134	0.0298507	0.0298507	0.0223881	0.0149254	0	0.0261194	0.0223881	0	0.00373134	0.011194	0	0.0335821	0.0223881	0.00746269	0.0261194	0.0223881	0.011194	0.00746269	0	0.011194	0	0.0149254	0.0261194	0.0186567	0.00373134	0.0223881	0.0149254	0.0223881	0.0149254	0.0335821	0.0186567	0.0149254	0.00373134	0.00373134	0.00373134	0.00373134	0	0.00373134	0.11194	0.0522388	0.011194	0.0261194	0.0149254	0.0223881	0.00373134	0.00373134	0	0.011194	0.00373134	0	0.0149254	0	0.00373134	0	0.00350139
ENSG00000123219|-|20.4.0.0|ENST00000508421	1	1.88889	1.1488	11	1.586	0.211	0.717	0.658	0.144182	0	0.555556	1.33333	0	0.774833	2.02634	112	-0.0143219	0.341442	0.133039	0.41488	0.452081	0	0.705882	0.294118	0.0682148	0.0500726	0.132801	0.0849057	0.0399129	0.0333817	0.0471698	0.065312	0.00870827	0.0275762	0.0660377	0.100871	0.0878084	0.0566038	0.130624	0.324086	0.0630252	0.0378151	0.00840336	0.0378151	0.0252101	0.0294118	0.00420168	0.0294118	0.0252101	0.0168067	0.0168067	0	0.0252101	0.0210084	0	0.00420168	0.012605	0	0.0378151	0.0252101	0.00840336	0.0294118	0.0252101	0.012605	0.00840336	0	0.00840336	0	0.0168067	0.0294118	0.0210084	0.00420168	0.0210084	0.012605	0.0210084	0.0168067	0.0378151	0.0210084	0.0168067	0.00420168	0	0.00420168	0.00420168	0	0.00420168	0.10084	0.0378151	0.012605	0.0252101	0.0168067	0.0210084	0.00420168	0	0	0.012605	0.00420168	0	0.012605	0	0.00420168	0	0.00341725
ENSG00000123219|-|20.2.1.0|ENST00000514814	0.882353	1.94118	1.16963	11	1.697	0.178	0.807	0.712	0.154273	0.0588235	0.588235	1.29412	0.330469	0.728916	1.81758	156	0.0992953	0.617649	0.104891	0.419564	0.475545	0.030303	0.666667	0.30303	0.0680735	0.0456093	0.132063	0.082369	0.0408441	0.0367597	0.04629	0.0633084	0.010211	0.0279101	0.0680735	0.100749	0.0864534	0.059224	0.132063	0.32528	0.0559701	0.0410448	0.00746269	0.0335821	0.0223881	0.0298507	0.00373134	0.0298507	0.0298507	0.0223881	0.0149254	0	0.0261194	0.0223881	0	0.00373134	0.011194	0	0.0335821	0.0223881	0.00746269	0.0261194	0.0223881	0.011194	0.00746269	0	0.011194	0	0.0149254	0.0261194	0.0186567	0.00373134	0.0223881	0.0149254	0.0223881	0.0149254	0.0335821	0.0186567	0.0149254	0.00373134	0.00373134	0.00373134	0.00373134	0	0.00373134	0.11194	0.0522388	0.011194	0.0261194	0.0149254	0.0223881	0.00373134	0.00373134	0	0.011194	0.00373134	0	0.0149254	0	0.00373134	0	0.160715
ENSG00000113593|+|14.6.1.0|ENST00000261308	1	4.81013	2.30661	11	2.109	0.015	1.938	0.156	0.191727	0.0379747	4.65823	0.113924	2.53165	2.40363	0.730282	127	0.152875	1.29029	0.00711238	0.0739687	0.918919	0.00789474	0.0236842	0.968421	0.0882509	0.0637959	0.0972887	0.096757	0.0579479	0.0446571	0.056353	0.0797448	0.0217969	0.0366826	0.0515683	0.0733652	0.0871877	0.0446571	0.0999468	0.397345	0.0496124	0.0248062	0.0170543	0.0232558	0.0186047	0.0341085	0.00930233	0.0341085	0.0248062	0.0263566	0.00930233	0.00465116	0.020155	0.0139535	0.0155039	0.00775194	0.0217054	0.00620155	0.0108527	0.0403101	0.0155039	0.00620155	0.0108527	0.0155039	0.00775194	0.00155039	0.0108527	0.00465116	0.0108527	0.00930233	0.020155	0.00930233	0.020155	0.00310078	0.0108527	0.00775194	0.0108527	0.0170543	0.0186047	0.00620155	0.00310078	0.0124031	0.00775194	0.00465116	0.00620155	0.0511628	0.0418605	0.0155039	0.0294574	0.020155	0.0263566	0.0155039	0.0217054	0.0186047	0.020155	0.00775194	0.00620155	0.0341085	0.00930233	0.00930233	0.00930233	0.0413309
ENSG00000113595|-|7.1.0.0|ENST00000231524	0.952381	3.42857	0.929332	11	3.863	0.059	1.722	2.082	0.351182	0	2.16667	1.2619	0	1.25823	0.606102	141	0.126697	1.02067	0.0152731	0.538959	0.445768	0	0.368056	0.631944	0.0826253	0.0512745	0.0963961	0.0714914	0.0471726	0.0439496	0.0741283	0.0679754	0.0111339	0.0266628	0.0653384	0.0908292	0.0958101	0.0492236	0.125989	0.360342	0.0383944	0.0122164	0.0052356	0.0157068	0.0034904	0.0366492	0.0139616	0.017452	0.0191972	0.0296684	0.0052356	0.0034904	0.0104712	0.0104712	0.0122164	0.0052356	0.017452	0.0017452	0.017452	0.0191972	0.0052356	0.0366492	0.0139616	0.0139616	0.0034904	0	0.0279232	0.017452	0.0104712	0.017452	0.0244328	0.0226876	0.0383944	0.0139616	0.0122164	0.0191972	0.0139616	0.0122164	0.008726	0.0034904	0	0.0139616	0.0104712	0.0017452	0.0104712	0.0645724	0.04363	0.0104712	0.0157068	0.0226876	0.0331588	0.0122164	0.0139616	0.0209424	0.034904	0.008726	0.0017452	0.0366492	0.0157068	0.008726	0.008726	0.149953
ENSG00000113597|+|12.6.0.0|ENST00000505553	0.916667	1.58333	1.02564	12	1.41	0.016	1.236	0.158	0.1175	0.666667	0.583333	0.333333	41.6667	0.471953	2.1097	144	0.121624	0.501143	0.0113475	0.112057	0.876596	0.421053	0.210526	0.368421	0.082391	0.0597738	0.0928918	0.0815832	0.0508885	0.0436187	0.0605816	0.082391	0.0113086	0.0403877	0.0670436	0.0710824	0.092084	0.0573506	0.106624	0.384397	0.0437956	0.0413625	0.00729927	0.0170316	0.0145985	0.0218978	0.0170316	0.0340633	0.0316302	0.0170316	0.0218978	0.00243309	0.0170316	0.0121655	0.0145985	0.00973236	0.0170316	0.00973236	0.026764	0.026764	0.0121655	0.0218978	0.0194647	0.0218978	0.00729927	0.00243309	0.0218978	0.00729927	0.00486618	0.0170316	0.0121655	0.00729927	0.0316302	0.00973236	0.0194647	0.00729927	0.0291971	0.0218978	0.0145985	0.00243309	0.00243309	0	0.00243309	0.00243309	0.00243309	0.0510949	0.0389294	0.00973236	0.0170316	0.0291971	0.0194647	0.00973236	0.0194647	0.0194647	0.0170316	0.00973236	0.00243309	0.0340633	0.00729927	0.00486618	0.00486618	0.0850949
ENSG00000113597|+|12.2.0.0|ENST00000399438	0.857143	2.71429	0.919785	13	2.91	0.034	1.251	1.625	0.223846	0.571429	1	1.14286	16.8067	0.799361	0.703297	148	0.0287361	0.232298	0.0116838	0.558419	0.429897	0.210526	0.421053	0.368421	0.0791226	0.0548374	0.0967489	0.0673717	0.0442617	0.0407364	0.0661966	0.0771641	0.00900901	0.0332942	0.0689385	0.0865648	0.0861731	0.0591461	0.130435	0.357045	0.0432692	0.0408654	0.00721154	0.0168269	0.0144231	0.0216346	0.0168269	0.0336538	0.03125	0.0168269	0.0216346	0.00240385	0.0168269	0.0168269	0.0120192	0.00961538	0.0168269	0.00961538	0.0264423	0.0264423	0.0120192	0.0216346	0.0192308	0.0240385	0.00721154	0.00240385	0.0216346	0.00721154	0.00480769	0.0168269	0.0120192	0.00721154	0.03125	0.00961538	0.0192308	0.00961538	0.0288462	0.0216346	0.0144231	0.00240385	0.00240385	0	0.00240385	0.00240385	0.00240385	0.0504808	0.0384615	0.0120192	0.0168269	0.0288462	0.0192308	0.00961538	0.0216346	0.0192308	0.0168269	0.00961538	0.00240385	0.0336538	0.00721154	0.00480769	0.00480769	0.0396462
ENSG00000197860|-|2.1.1.0|ENST00000381007	0.666667	1.5	0.278698	11	5.448	0.215	0.912	4.321	0.495273	0.166667	0	1.33333	0.775194	0	0.308571	173	0.122943	0.165351	0.039464	0.793135	0.167401	0.111111	0.888889	0	0.0831778	0.057457	0.0941713	0.068658	0.0504045	0.0518565	0.051649	0.0771624	0.0130678	0.0504045	0.0715619	0.0889857	0.0759179	0.0524787	0.113047	0.384728	0.0231023	0.0429043	0.0132013	0.029703	0.0231023	0.0165017	0.0132013	0.0363036	0.0264026	0.0132013	0.00660066	0	0.0132013	0.0231023	0.0330033	0.00330033	0.019802	0.0165017	0.019802	0.0165017	0.0132013	0.019802	0.029703	0.00330033	0.00990099	0.00330033	0.00990099	0.00660066	0	0.0330033	0.00330033	0.0165017	0.0429043	0.00990099	0.00990099	0.00660066	0.0231023	0.00660066	0.0231023	0.00660066	0	0	0.00330033	0	0.00660066	0.0594059	0.0363036	0.019802	0.0132013	0.00330033	0.0330033	0	0.00990099	0.039604	0.0363036	0.0165017	0.00990099	0.0231023	0.00330033	0.00660066	0.0132013	-0.0620727
ENSG00000197860|-|2.1.1.1|ENST00000381007	0.419355	0.516129	0.401314	11	1.322	0.215	0.912	0.195	0.120182	0.0322581	0.322581	0.16129	0.150038	0.353707	0.82713	89	0.0538976	0.878562	0.162632	0.147504	0.689864	0.0625	0.3125	0.625	0.0965284	0.0558848	0.0736664	0.0795936	0.0668925	0.0719729	0.0482642	0.0897544	0.0237087	0.065199	0.0668925	0.0567316	0.0795936	0.0524979	0.0728196	0.45764	0.0231023	0.0429043	0.0132013	0.029703	0.0231023	0.0165017	0.0132013	0.0363036	0.0264026	0.0132013	0.00660066	0	0.0132013	0.0231023	0.0330033	0.00330033	0.019802	0.0165017	0.019802	0.0165017	0.0132013	0.019802	0.029703	0.00330033	0.00990099	0.00330033	0.00990099	0.00660066	0	0.0330033	0.00330033	0.0165017	0.0429043	0.00990099	0.00990099	0.00660066	0.0231023	0.00660066	0.0231023	0.00660066	0	0	0.00330033	0	0.00660066	0.0594059	0.0363036	0.019802	0.0132013	0.00330033	0.0330033	0	0.00990099	0.039604	0.0363036	0.0165017	0.00990099	0.0231023	0.00330033	0.00660066	0.0132013	-0.0168412
ENSG00000123213|+|11.1.3.2|ENST00000380985	1	5.3	1.96787	13	2.711	0.169	2.112	0.43	0.208538	0.0333333	3.83333	1.43333	0.197239	1.81503	3.33333	137	0.103106	0.864321	0.0623386	0.158613	0.779048	0.00628931	0.27044	0.72327	0.0783751	0.057858	0.0857612	0.0956094	0.0631924	0.0558063	0.0484202	0.0685269	0.0266721	0.0525236	0.0709889	0.057858	0.0947887	0.0525236	0.0910956	0.433051	0.0455192	0.0184922	0.0170697	0.0241821	0.00995733	0.0227596	0.00711238	0.0412518	0.0213371	0.0156472	0.0170697	0.00142248	0.0256046	0.00995733	0.0156472	0.0113798	0.0241821	0.0184922	0.0128023	0.027027	0.0156472	0.0213371	0.00995733	0.0113798	0.00995733	0.00284495	0.00995733	0.00853485	0.00853485	0.00995733	0.0170697	0.0056899	0.027027	0.0113798	0.0256046	0.0227596	0.0213371	0.0156472	0.0142248	0.00426743	0	0.00995733	0.00426743	0.00426743	0.00284495	0.0469417	0.0398293	0.0213371	0.029872	0.0156472	0.0156472	0.00711238	0.0256046	0.0227596	0.0213371	0.0113798	0.00284495	0.0227596	0.0156472	0.00995733	0.00995733	0.0268547
ENSG00000123213|+|11.1.3.3|ENST00000380985	1	5.95745	1.48169	13	4.056	0.169	2.112	1.775	0.312	0.0212766	3.82979	2.10638	0.125897	1.81335	1.18669	101	0.0370836	1.06844	0.0416667	0.437623	0.52071	0.00357143	0.353571	0.642857	0.0783562	0.0561644	0.0830137	0.0821918	0.0553425	0.049589	0.0531507	0.0709589	0.0205479	0.0561644	0.0767123	0.0643836	0.0860274	0.0624658	0.104932	0.418146	0.0455192	0.0184922	0.0170697	0.0241821	0.00995733	0.0227596	0.00711238	0.0412518	0.0213371	0.0156472	0.0170697	0.00142248	0.0256046	0.00995733	0.0156472	0.0113798	0.0241821	0.0184922	0.0128023	0.027027	0.0156472	0.0213371	0.00995733	0.0113798	0.00995733	0.00284495	0.00995733	0.00853485	0.00853485	0.00995733	0.0170697	0.0056899	0.027027	0.0113798	0.0256046	0.0227596	0.0213371	0.0156472	0.0142248	0.00426743	0	0.00995733	0.00426743	0.00426743	0.00284495	0.0469417	0.0398293	0.0213371	0.029872	0.0156472	0.0156472	0.00711238	0.0256046	0.0227596	0.0213371	0.0113798	0.00284495	0.0227596	0.0156472	0.00995733	0.00995733	-0.0765765
ENSG00000123213|+|11.1.3.1|ENST00000380985	1	4.76923	1.94681	13	2.508	0.169	2.112	0.227	0.192923	0	3.76923	1	0	1.78467	4.40529	113	0.105999	0.501143	0.0673844	0.0905104	0.842105	0	0.209677	0.790323	0.0821127	0.0599201	0.0781181	0.0958722	0.0652463	0.0599201	0.0497115	0.0719041	0.0288504	0.0563693	0.0705726	0.0523746	0.0945406	0.0514869	0.0830004	0.447767	0.0455192	0.0184922	0.0170697	0.0241821	0.00995733	0.0227596	0.00711238	0.0412518	0.0213371	0.0156472	0.0170697	0.00142248	0.0256046	0.00995733	0.0156472	0.0113798	0.0241821	0.0184922	0.0128023	0.027027	0.0156472	0.0213371	0.00995733	0.0113798	0.00995733	0.00284495	0.00995733	0.00853485	0.00853485	0.00995733	0.0170697	0.0056899	0.027027	0.0113798	0.0256046	0.0227596	0.0213371	0.0156472	0.0142248	0.00426743	0	0.00995733	0.00426743	0.00426743	0.00284495	0.0469417	0.0398293	0.0213371	0.029872	0.0156472	0.0156472	0.00711238	0.0256046	0.0227596	0.0213371	0.0113798	0.00284495	0.0227596	0.0156472	0.00995733	0.00995733	0.0455849
ENSG00000153914|+|16.4.2.2|ENST00000334121	1	8.35	2.08339	12	3.972	0.077	1.872	2.023	0.331	0.05	2.1	6.2	0.649351	1.12179	3.06476	134	0.0678298	0.709419	0.0193857	0.509315	0.471299	0.00598802	0.742515	0.251497	0.100604	0.056338	0.0819201	0.0954297	0.0537511	0.0419661	0.0603622	0.0744467	0.020983	0.039954	0.0603622	0.0692728	0.0758839	0.0574878	0.111239	0.391742	0.0674157	0.0272873	0.0160514	0.0513644	0.0160514	0.00802568	0.00802568	0.0160514	0.0128411	0.0144462	0.00963082	0.011236	0.0481541	0.0192616	0.0160514	0.0337079	0.00321027	0.00321027	0.00481541	0.0208668	0.00481541	0.00963082	0.0272873	0.0256822	0.0256822	0.00963082	0.00481541	0	0	0.00642055	0.011236	0.00802568	0.0192616	0.00642055	0.0160514	0.00642055	0.011236	0.0288925	0.0128411	0.00963082	0.00481541	0.011236	0.0144462	0.00321027	0.0176565	0.070626	0.0224719	0.0304976	0.0385233	0.00963082	0.0160514	0	0.0160514	0.024077	0.0192616	0.00481541	0.00160514	0.0160514	0.011236	0.0128411	0.00321027	-0.113014
ENSG00000153914|+|16.4.2.1|ENST00000334121	1	8.36	2.30384	12	3.752	0.077	1.872	1.803	0.312667	0	2.44	5.92	0	1.30342	3.28342	126	0.0769948	0.78514	0.0205224	0.480544	0.498934	0	0.708134	0.291866	0.101158	0.0578915	0.07922	0.0971968	0.0542352	0.0417428	0.0591103	0.0749543	0.0219378	0.0417428	0.0609385	0.0664229	0.0746496	0.0581962	0.110603	0.395256	0.0674157	0.0272873	0.0160514	0.0513644	0.0160514	0.00802568	0.00802568	0.0160514	0.0128411	0.0144462	0.00963082	0.011236	0.0481541	0.0192616	0.0160514	0.0337079	0.00321027	0.00321027	0.00481541	0.0208668	0.00481541	0.00963082	0.0272873	0.0256822	0.0256822	0.00963082	0.00481541	0	0	0.00642055	0.011236	0.00802568	0.0192616	0.00642055	0.0160514	0.00642055	0.011236	0.0288925	0.0128411	0.00963082	0.00481541	0.011236	0.0144462	0.00321027	0.0176565	0.070626	0.0224719	0.0304976	0.0385233	0.00963082	0.0160514	0	0.0160514	0.024077	0.0192616	0.00481541	0.00160514	0.0160514	0.011236	0.0128411	0.00321027	0.0124666
ENSG00000145740|+|8.1.1.0|ENST00000380860	0.651786	0.946429	0.75671	4	1.317	0.265	0.354	0.698	0.32925	0.0625	0.25	0.633929	0.235849	0.706215	0.908207	121	0.052497	1.4441	0.201215	0.529992	0.268793	0.0660377	0.669811	0.264151	0.0564315	0.0547718	0.0746888	0.0647303	0.0746888	0.0705394	0.046473	0.0614108	0.0473029	0.0672199	0.0713693	0.0605809	0.0771784	0.0547718	0.117842	0.460896	0.102564	0.00854701	0	0.025641	0.017094	0.0512821	0	0.017094	0.00854701	0.025641	0.00854701	0	0.00854701	0	0.00854701	0.00854701	0.017094	0.00854701	0.034188	0.0598291	0.025641	0.017094	0.017094	0.017094	0	0	0.00854701	0	0	0.00854701	0	0.017094	0.017094	0.034188	0.025641	0.00854701	0.00854701	0.00854701	0.017094	0.017094	0.00854701	0.00854701	0	0	0	0.017094	0.017094	0.025641	0.017094	0.00854701	0.025641	0	0.042735	0.00854701	0.025641	0.00854701	0	0.025641	0.00854701	0.0598291	0.034188	0.00126422
ENSG00000145740|+|8.2.3.1|ENST00000396591	0.97619	2.95238	1.03639	16	2.976	0.242	2.295	0.439	0.186	0.142857	1.2381	1.57143	0.590319	0.539475	3.57956	123	0.0900764	1.01045	0.0813172	0.147513	0.771169	0.0483871	0.532258	0.419355	0.0614099	0.0545058	0.0897529	0.068314	0.0646802	0.0530523	0.0563227	0.0708576	0.0250727	0.0450581	0.0744913	0.0668605	0.090843	0.0628634	0.115916	0.423387	0.0340314	0.0104712	0.0065445	0.0117801	0.0209424	0.0431937	0.0157068	0.0287958	0.0209424	0.0157068	0.0065445	0.0013089	0.0065445	0.0183246	0.0117801	0.0078534	0.0104712	0.0117801	0.0209424	0.0536649	0.0196335	0.0196335	0.0143979	0.0327225	0.0091623	0.0026178	0.0143979	0.0065445	0.0104712	0.013089	0.0314136	0.0196335	0.0157068	0.0183246	0.0314136	0.0157068	0.0196335	0.0143979	0.0091623	0.0052356	0.0013089	0.0039267	0.0039267	0	0.0026178	0.0235602	0.0222513	0.0157068	0.0143979	0.013089	0.026178	0.0104712	0.0274869	0.013089	0.039267	0.013089	0.0026178	0.0418848	0.0157068	0.0183246	0.0104712	0.0517299
ENSG00000145740|+|8.2.3.0|ENST00000396591	1	5.13333	1.30259	16	3.992	0.242	2.295	1.455	0.2495	0.0666667	2.2	2.86667	0.275482	0.958606	1.97022	126	0.0258877	0.563291	0.0606212	0.364479	0.5749	0.012987	0.558442	0.428571	0.0612806	0.0535862	0.101401	0.0623798	0.0546854	0.0447925	0.0582578	0.0695246	0.0195109	0.0412201	0.0708986	0.0846386	0.0843638	0.0615554	0.131904	0.384018	0.0340314	0.0104712	0.0065445	0.0117801	0.0209424	0.0431937	0.0157068	0.0287958	0.0209424	0.0157068	0.0065445	0.0013089	0.0065445	0.0183246	0.0117801	0.0078534	0.0104712	0.0117801	0.0209424	0.0536649	0.0196335	0.0196335	0.0143979	0.0327225	0.0091623	0.0026178	0.0143979	0.0065445	0.0104712	0.013089	0.0314136	0.0196335	0.0157068	0.0183246	0.0314136	0.0157068	0.0196335	0.0143979	0.0091623	0.0052356	0.0013089	0.0039267	0.0039267	0	0.0026178	0.0235602	0.0222513	0.0157068	0.0143979	0.013089	0.026178	0.0104712	0.0274869	0.013089	0.039267	0.013089	0.0026178	0.0418848	0.0157068	0.0183246	0.0104712	-0.0349318
ENSG00000145740|+|8.2.3.2|ENST00000396591	1	3.55	1.12296	16	3.17	0.242	2.295	0.633	0.198125	0.05	1.4	2.1	0.206612	0.610022	3.31754	119.5	0.0945444	0.98926	0.0763407	0.199685	0.723975	0.0140845	0.591549	0.394366	0.0611264	0.0556319	0.0927198	0.0676511	0.0628434	0.0508242	0.0566621	0.0707418	0.0236951	0.043956	0.0741758	0.0714286	0.0899725	0.0621566	0.116415	0.41388	0.0340314	0.0104712	0.0065445	0.0117801	0.0209424	0.0431937	0.0157068	0.0287958	0.0209424	0.0157068	0.0065445	0.0013089	0.0065445	0.0183246	0.0117801	0.0078534	0.0104712	0.0117801	0.0209424	0.0536649	0.0196335	0.0196335	0.0143979	0.0327225	0.0091623	0.0026178	0.0143979	0.0065445	0.0104712	0.013089	0.0314136	0.0196335	0.0157068	0.0183246	0.0314136	0.0157068	0.0196335	0.0143979	0.0091623	0.0052356	0.0013089	0.0039267	0.0039267	0	0.0026178	0.0235602	0.0222513	0.0157068	0.0143979	0.013089	0.026178	0.0104712	0.0274869	0.013089	0.039267	0.013089	0.0026178	0.0418848	0.0157068	0.0183246	0.0104712	0.055431
ENSG00000134057|+|7.2.3.2|ENST00000256442	0.689655	1.36782	0.755158	9	1.831	0.113	1.299	0.419	0.203444	0	1.22989	0.137931	0	0.946794	0.329191	120.5	0.0724547	1.33168	0.0617149	0.228837	0.709448	0	0.10084	0.89916	0.0739842	0.0606428	0.0745907	0.0727714	0.05943	0.0642814	0.0588235	0.0703457	0.0151607	0.0527592	0.0879321	0.0667071	0.106125	0.0485143	0.0879321	0.433643	0.037037	0.0208333	0.0185185	0.0462963	0	0.0347222	0.00925926	0.0509259	0.0115741	0.0324074	0.00694444	0.00231481	0.0162037	0.00462963	0.00694444	0.00694444	0.0185185	0.0115741	0.00694444	0.0138889	0.00925926	0.0138889	0.00462963	0.0185185	0.00462963	0.00694444	0.00925926	0.00231481	0.00462963	0.0231481	0.00694444	0.0115741	0.0208333	0.0231481	0.0231481	0.00231481	0.0347222	0.037037	0.0393519	0.00462963	0	0.00231481	0	0.00231481	0.00925926	0.0532407	0.0277778	0.0162037	0.0231481	0.0138889	0.0185185	0.0231481	0.0231481	0.0347222	0.0300926	0.0208333	0.00462963	0.0185185	0.0162037	0.00231481	0.00231481	0.131572
ENSG00000134057|+|7.2.3.0|ENST00000256442	0.746032	1.74603	0.867611	9	2.029	0.113	1.299	0.617	0.225444	0	1.31746	0.428571	0	1.01421	0.694605	140	0.0849289	1.491	0.0556925	0.304091	0.640217	0	0.245455	0.754545	0.0712329	0.059726	0.0761644	0.0679452	0.0547945	0.060274	0.059726	0.0690411	0.0136986	0.0526027	0.0882192	0.0706849	0.102466	0.0509589	0.102466	0.419418	0.037037	0.0208333	0.0185185	0.0462963	0	0.0347222	0.00925926	0.0509259	0.0115741	0.0324074	0.00694444	0.00231481	0.0162037	0.00462963	0.00694444	0.00694444	0.0185185	0.0115741	0.00694444	0.0138889	0.00925926	0.0138889	0.00462963	0.0185185	0.00462963	0.00694444	0.00925926	0.00231481	0.00462963	0.0231481	0.00694444	0.0115741	0.0208333	0.0231481	0.0231481	0.00231481	0.0347222	0.037037	0.0393519	0.00462963	0	0.00231481	0	0.00231481	0.00925926	0.0532407	0.0277778	0.0162037	0.0231481	0.0138889	0.0185185	0.0231481	0.0231481	0.0347222	0.0300926	0.0208333	0.00462963	0.0185185	0.0162037	0.00231481	0.00231481	0.0281023
ENSG00000134057|+|7.2.3.1|ENST00000256442	0.657685	1.07485	0.727134	9	1.481	0.113	1.299	0.069	0.164556	0	1.02794	0.0469062	0	0.791335	0.6798	95	0.0840816	2.39367	0.0762998	0.0465901	0.87711	0	0.0436397	0.95636	0.0796992	0.062406	0.0691729	0.0796992	0.0571429	0.0714286	0.056391	0.0804511	0.0172932	0.056391	0.0887218	0.0518797	0.109774	0.0526316	0.0669173	0.455773	0.037037	0.0208333	0.0185185	0.0462963	0	0.0347222	0.00925926	0.0509259	0.0115741	0.0324074	0.00694444	0.00231481	0.0162037	0.00462963	0.00694444	0.00694444	0.0185185	0.0115741	0.00694444	0.0138889	0.00925926	0.0138889	0.00462963	0.0185185	0.00462963	0.00694444	0.00925926	0.00231481	0.00462963	0.0231481	0.00694444	0.0115741	0.0208333	0.0231481	0.0231481	0.00231481	0.0347222	0.037037	0.0393519	0.00462963	0	0.00231481	0	0.00231481	0.00925926	0.0532407	0.0277778	0.0162037	0.0231481	0.0138889	0.0185185	0.0231481	0.0231481	0.0347222	0.0300926	0.0208333	0.00462963	0.0185185	0.0162037	0.00231481	0.00231481	0.0861555
ENSG00000153044|+|7.2.2.1|ENST00000283006	0.295455	0.386364	0.461355	9	0.822	0.052	0.741	0.029	0.0913333	0	0.386364	0	0	0.521408	0	94.5	0.0910954	1.04996	0.0632603	0.0352798	0.90146	0	0	1	0.11127	0.0613409	0.0813124	0.116976	0.0584879	0.0670471	0.0328103	0.0798859	0.0285307	0.0470756	0.0584879	0.0584879	0.0770328	0.0370899	0.0841655	0.417275	0.0691057	0.0162602	0.0243902	0.0406504	0.0243902	0.0406504	0.00813008	0.0487805	0.00406504	0.0203252	0.00406504	0	0.0203252	0.0203252	0.00813008	0.0121951	0.00406504	0	0.0284553	0.00406504	0.00406504	0.0121951	0.0203252	0.00813008	0.00406504	0	0	0.00406504	0.00813008	0.0406504	0.00406504	0.00406504	0.0528455	0.0121951	0.0325203	0.0162602	0.0243902	0.00813008	0.00406504	0.00813008	0.00406504	0.00406504	0	0.00406504	0.00406504	0.0731707	0.0243902	0.0325203	0.0528455	0.00406504	0.0203252	0.00813008	0.00813008	0.0243902	0.0121951	0.0162602	0.0121951	0.00406504	0	0.0121951	0.0121951	0.00911675
ENSG00000153044|+|7.2.2.0|ENST00000283006	0.483146	0.657303	0.48894	9	1.354	0.052	0.741	0.561	0.150444	0	0.393258	0.264045	0	0.530713	0.470668	114	0.0296462	1.64488	0.0384047	0.414328	0.547267	0	0.401709	0.598291	0.0971761	0.0523256	0.070598	0.0855482	0.0531561	0.0647841	0.0539867	0.0714286	0.0299003	0.051495	0.0639535	0.0639535	0.0772425	0.0473422	0.11711	0.421713	0.0691057	0.0162602	0.0243902	0.0406504	0.0243902	0.0406504	0.00813008	0.0487805	0.00406504	0.0203252	0.00406504	0	0.0203252	0.0203252	0.00813008	0.0121951	0.00406504	0	0.0284553	0.00406504	0.00406504	0.0121951	0.0203252	0.00813008	0.00406504	0	0	0.00406504	0.00813008	0.0406504	0.00406504	0.00406504	0.0528455	0.0121951	0.0325203	0.0162602	0.0243902	0.00813008	0.00406504	0.00813008	0.00406504	0.00406504	0	0.00406504	0.00406504	0.0731707	0.0243902	0.0325203	0.0528455	0.00406504	0.0203252	0.00813008	0.00813008	0.0243902	0.0121951	0.0162602	0.0121951	0.00406504	0	0.0121951	0.0121951	-0.0250925
ENSG00000134056|+|5.1.3.2|ENST00000256441	0.40458	0.496183	0.869298	4	0.619	0.07	0.309	0.24	0.15475	0	0.0763359	0.419847	0	0.247042	1.74936	94	0.0366834	1.81371	0.113086	0.387722	0.499192	0	0.846154	0.153846	0.0715596	0.0697248	0.0990826	0.0678899	0.053211	0.040367	0.0513761	0.0862385	0.0220183	0.053211	0.0733945	0.0862385	0.066055	0.0715596	0.0880734	0.394184	0.0686275	0.0196078	0	0.00980392	0.0294118	0.00980392	0.00980392	0.0490196	0.00980392	0.0196078	0	0	0.0392157	0.0196078	0.00980392	0.0294118	0.00980392	0.00980392	0.0196078	0.0196078	0	0.0196078	0.0392157	0.0588235	0	0	0	0	0	0.0294118	0.00980392	0.0196078	0.0294118	0.00980392	0.00980392	0	0.00980392	0.0588235	0.0392157	0.00980392	0	0	0.00980392	0	0	0.0490196	0.00980392	0.0294118	0	0.0294118	0.00980392	0.0196078	0.00980392	0.0196078	0.0196078	0	0.00980392	0.0196078	0.0196078	0.00980392	0.00980392	0.0419219
ENSG00000134056|+|5.1.3.1|ENST00000256441	0.218045	0.244361	0.551128	4	0.498	0.07	0.309	0.119	0.1245	0	0.112782	0.131579	0	0.36499	1.10571	78	0.0335994	1.82653	0.140562	0.238956	0.620482	0	0.538462	0.461538	0.0779817	0.0711009	0.087156	0.0756881	0.0619266	0.0458716	0.0527523	0.0963303	0.0275229	0.059633	0.0711009	0.0642202	0.0688073	0.0779817	0.0619266	0.429719	0.0686275	0.0196078	0	0.00980392	0.0294118	0.00980392	0.00980392	0.0490196	0.00980392	0.0196078	0	0	0.0392157	0.0196078	0.00980392	0.0294118	0.00980392	0.00980392	0.0196078	0.0196078	0	0.0196078	0.0392157	0.0588235	0	0	0	0	0	0.0294118	0.00980392	0.0196078	0.0294118	0.00980392	0.00980392	0	0.00980392	0.0588235	0.0392157	0.00980392	0	0	0.00980392	0	0	0.0490196	0.00980392	0.0294118	0	0.0294118	0.00980392	0.0196078	0.00980392	0.0196078	0.0196078	0	0.00980392	0.0196078	0.0196078	0.00980392	0.00980392	0.00506447
ENSG00000134056|+|5.1.3.0|ENST00000256441	0.684211	1	0.822048	4	1.315	0.07	0.309	0.936	0.32875	0	0	1	0	0	1.06838	88	0.0323757	0.665954	0.0532319	0.711787	0.234981	0	1	0	0.0704961	0.0591819	0.110531	0.0626632	0.0443864	0.0322019	0.0583116	0.073107	0.0113142	0.0417755	0.0748477	0.104439	0.0713664	0.0678851	0.117493	0.348289	0.0686275	0.0196078	0	0.00980392	0.0294118	0.00980392	0.00980392	0.0490196	0.00980392	0.0196078	0	0	0.0392157	0.0196078	0.00980392	0.0294118	0.00980392	0.00980392	0.0196078	0.0196078	0	0.0196078	0.0392157	0.0588235	0	0	0	0	0	0.0294118	0.00980392	0.0196078	0.0294118	0.00980392	0.00980392	0	0.00980392	0.0588235	0.0392157	0.00980392	0	0	0.00980392	0	0	0.0490196	0.00980392	0.0294118	0	0.0294118	0.00980392	0.0196078	0.00980392	0.0196078	0.0196078	0	0.00980392	0.0196078	0.0196078	0.00980392	0.00980392	-0.104212
ENSG00000134058|+|15.7.1.1|ENST00000256443	0.413043	0.576087	0.450768	12	1.295	0.09	1.038	0.167	0.107917	0	0.51087	0.0652174	0	0.492167	0.390523	126	0.135558	1.35568	0.0694981	0.128958	0.801544	0	0.113208	0.886792	0.0850694	0.0616319	0.0876736	0.0772569	0.0746528	0.0486111	0.0538194	0.0746528	0.0173611	0.0460069	0.0642361	0.0824653	0.0772569	0.0460069	0.103299	0.406178	0.0376812	0.026087	0.0144928	0.0318841	0.0289855	0.0173913	0.0115942	0.0231884	0.0231884	0.0115942	0.0144928	0.00289855	0.0231884	0.0173913	0.0057971	0.0144928	0.0202899	0.0057971	0.0376812	0.0318841	0.0144928	0.0231884	0.0115942	0.00869565	0	0	0.0144928	0	0.0115942	0.0173913	0.0231884	0.0057971	0.0202899	0.0289855	0.026087	0.0057971	0.0231884	0.0376812	0.0115942	0.00869565	0.00289855	0.00289855	0.00289855	0	0.00869565	0.0231884	0.0376812	0.0202899	0.0289855	0.0057971	0.0173913	0.0057971	0.0144928	0.0202899	0.0231884	0.026087	0	0.0347826	0.0115942	0.0115942	0.00869565	0.328006
ENSG00000085231|-|5.1.2.1|ENST00000380822	0.415385	0.563077	0.65242	5	0.884	0.03	0.516	0.338	0.1768	0.00615385	0.332308	0.224615	0.205128	0.644007	0.664543	106	0.0996457	1.90175	0.0339367	0.382353	0.58371	0.010929	0.398907	0.590164	0.0920882	0.0544747	0.111543	0.101167	0.0428016	0.0402075	0.0596628	0.0687419	0.0181582	0.0324254	0.0557717	0.0894942	0.0894942	0.0479896	0.0959792	0.365385	0.0467836	0.0409357	0.0175439	0.0116959	0.00584795	0.0350877	0.0233918	0.0116959	0.0350877	0	0.0175439	0	0.0233918	0.00584795	0	0.00584795	0.0292398	0.0233918	0.0175439	0.0175439	0.0116959	0.0233918	0.0116959	0	0.00584795	0	0.0175439	0	0.0175439	0.0175439	0.0233918	0	0.0233918	0.0175439	0.0233918	0.00584795	0.0233918	0.0116959	0.00584795	0.0116959	0.00584795	0.00584795	0	0.00584795	0	0.0818713	0.0643275	0.0175439	0.0409357	0.0175439	0.0350877	0	0.0175439	0.00584795	0.00584795	0.00584795	0.00584795	0.0175439	0.0292398	0.0116959	0.00584795	0.13919
ENSG00000085231|-|5.3.1.0|ENST00000380818	0.62	0.92	0.924716	5	1.183	0.338	0.507	0.338	0.2366	0.22	0.38	0.32	0.650888	0.749507	0.946746	96	0.0738989	1.09477	0.285714	0.285714	0.428571	0.23913	0.347826	0.413043	0.0940171	0.0607787	0.0902184	0.0978158	0.0569801	0.0512821	0.0522317	0.0674264	0.031339	0.0560304	0.0598291	0.0807217	0.0759734	0.045584	0.0797721	0.420964	0.047619	0.0416667	0.0119048	0.0178571	0.00595238	0.0357143	0.0178571	0.0119048	0.0357143	0	0.0119048	0	0.0238095	0.00595238	0	0.00595238	0.0297619	0.0238095	0.0178571	0.0178571	0.0119048	0.0178571	0.0119048	0	0.00595238	0	0.0238095	0	0.0178571	0.0178571	0.0297619	0	0.0238095	0.0178571	0.0178571	0	0.0178571	0.0178571	0.00595238	0.0119048	0	0.0119048	0	0.00595238	0	0.0833333	0.0654762	0.0178571	0.0416667	0.0178571	0.0357143	0	0.0178571	0.00595238	0.00595238	0.00595238	0.00595238	0.0178571	0.0297619	0.0119048	0.00595238	0.144245
ENSG00000273841|-|21.2.2.0|ENST00000217893	0.511873	0.728232	0.638121	3	1.163	0.168	0.792	0.203	0.387667	0.0290237	0.62533	0.0738786	0.17276	0.789558	0.363934	89	0.0345246	1.96698	0.144454	0.174549	0.680997	0.0398551	0.101449	0.858696	0.0722543	0.0587669	0.10501	0.0789981	0.0423892	0.0510597	0.0539499	0.0934489	0.0231214	0.0578035	0.061657	0.0645472	0.0876686	0.0684008	0.0809249	0.412726	0.0380228	0.0342205	0.00760456	0.0228137	0.00760456	0.0304183	0.0152091	0.0418251	0.0304183	0.0342205	0.026616	0.00380228	0.026616	0.00760456	0.0114068	0.0152091	0.0228137	0.00380228	0.0228137	0.0152091	0.00380228	0.0228137	0.0456274	0.0342205	0.00760456	0	0	0.00760456	0	0.0190114	0.00380228	0	0.0342205	0.00760456	0.00380228	0.00380228	0.0114068	0.0418251	0.0228137	0.0152091	0.00760456	0.00760456	0.00380228	0.00380228	0.00380228	0.0114068	0.0798479	0.00760456	0.0114068	0.0114068	0.026616	0.00380228	0.00760456	0.0380228	0.026616	0.00760456	0.00380228	0.00380228	0.0114068	0.00760456	0.0114068	-0.0353645
ENSG00000273841|-|21.9.1.0|ENST00000328663	0.681818	1.09091	0.869061	3	1.461	0.467	0.792	0.202	0.487	0.272727	0.772727	0.0454545	0.583998	0.975666	0.225023	103.5	0.101772	0.729623	0.319644	0.138261	0.542094	0.25	0.0416667	0.708333	0.0780895	0.0629265	0.0894617	0.0803639	0.0538287	0.0576194	0.0492798	0.0871873	0.0326005	0.0712661	0.0636846	0.0629265	0.0773313	0.0621683	0.0712661	0.448323	0.0380228	0.0342205	0.00760456	0.0228137	0.00760456	0.0304183	0.0152091	0.0418251	0.0304183	0.0342205	0.026616	0.00380228	0.026616	0.00760456	0.0114068	0.0152091	0.0228137	0.00380228	0.0228137	0.0152091	0.00380228	0.0228137	0.0456274	0.0342205	0.00760456	0	0	0.00760456	0	0.0190114	0.00380228	0	0.0342205	0.00760456	0.00380228	0.00380228	0.0114068	0.0418251	0.0228137	0.0152091	0.00760456	0.00760456	0.00380228	0.00380228	0.00380228	0.0114068	0.0798479	0.00760456	0.0114068	0.0114068	0.026616	0.00380228	0.00760456	0.0380228	0.026616	0.00760456	0.00380228	0.00380228	0.0114068	0.00760456	0.0114068	-0.0398569
ENSG00000273841|-|21.2.2.1|ENST00000217893	0.478261	0.826087	0.798051	3	1.036	0.168	0.792	0.076	0.345333	0.0434783	0.782609	0	0.258799	0.988142	0	84	0.0230241	0.748928	0.162162	0.0733591	0.764479	0.0526316	0	0.947368	0.0706638	0.0599572	0.104925	0.0813704	0.0460385	0.0556745	0.0481799	0.0942184	0.0246253	0.0620985	0.0653105	0.0610278	0.0888651	0.0685225	0.0685225	0.430502	0.0380228	0.0342205	0.00760456	0.0228137	0.00760456	0.0304183	0.0152091	0.0418251	0.0304183	0.0342205	0.026616	0.00380228	0.026616	0.00760456	0.0114068	0.0152091	0.0228137	0.00380228	0.0228137	0.0152091	0.00380228	0.0228137	0.0456274	0.0342205	0.00760456	0	0	0.00760456	0	0.0190114	0.00380228	0	0.0342205	0.00760456	0.00380228	0.00380228	0.0114068	0.0418251	0.0228137	0.0152091	0.00760456	0.00760456	0.00380228	0.00380228	0.00380228	0.0114068	0.0798479	0.00760456	0.0114068	0.0114068	0.026616	0.00380228	0.00760456	0.0380228	0.026616	0.00760456	0.00380228	0.00380228	0.0114068	0.00760456	0.0114068	0.0717344
ENSG00000152942|+|21.9.1.0|ENST00000354312	0.952381	3.14286	1.08275	18	2.943	0.421	2.01	0.512	0.1635	0.047619	1.95238	1.14286	0.113109	0.971334	2.23214	106.5	0.0290419	0.709419	0.143051	0.173972	0.682977	0.0151515	0.363636	0.621212	0.0866203	0.0518175	0.0970611	0.0858469	0.0529776	0.0378964	0.0549111	0.0723125	0.0143078	0.04215	0.0719258	0.0777262	0.0777262	0.0684455	0.108275	0.379884	0.0478326	0.0313901	0.0164425	0.0179372	0.0239163	0.0284006	0.00747384	0.0224215	0.0164425	0.019432	0.00597907	0.00298954	0.0224215	0.0209268	0.0104634	0.0134529	0.019432	0.0044843	0.0358744	0.0328849	0.0134529	0.0119581	0.0239163	0.0328849	0.00298954	0.00149477	0.0104634	0.00597907	0.0104634	0.0239163	0.0179372	0.00597907	0.0254111	0.019432	0.0149477	0.0119581	0.0164425	0.0179372	0.0254111	0.0104634	0.00149477	0.00896861	0	0.00149477	0.00747384	0.058296	0.0343797	0.0209268	0.0164425	0.00597907	0.0134529	0.00597907	0.0149477	0.0134529	0.0179372	0.0119581	0.00298954	0.0343797	0.0164425	0.00298954	0.00597907	0.0494473
ENSG00000152942|+|21.11.0.0|ENST00000616683	1	3.75	1.16246	18	3.057	0.537	2.01	0.51	0.169833	0.5	2.41667	0.833333	0.931099	1.20232	1.63399	146.5	0.136984	0.466381	0.175662	0.16683	0.657507	0.133333	0.222222	0.644444	0.0859896	0.0530022	0.097109	0.0863603	0.0526316	0.0366938	0.0559674	0.073017	0.0133432	0.0404003	0.0715345	0.0767235	0.079318	0.0681987	0.109711	0.379457	0.0478326	0.0313901	0.0164425	0.0179372	0.0239163	0.0284006	0.00747384	0.0224215	0.0164425	0.019432	0.00597907	0.00298954	0.0224215	0.0209268	0.0104634	0.0134529	0.019432	0.0044843	0.0358744	0.0328849	0.0134529	0.0119581	0.0239163	0.0328849	0.00298954	0.00149477	0.0104634	0.00597907	0.0104634	0.0239163	0.0179372	0.00597907	0.0254111	0.019432	0.0149477	0.0119581	0.0164425	0.0179372	0.0254111	0.0104634	0.00149477	0.00896861	0	0.00149477	0.00747384	0.058296	0.0343797	0.0209268	0.0164425	0.00597907	0.0134529	0.00597907	0.0149477	0.0134529	0.0179372	0.0119581	0.00298954	0.0343797	0.0164425	0.00298954	0.00597907	0.0731394
ENSG00000152942|+|21.7.0.0|ENST00000521422	1	4.2	1.53296	17	2.323	0.737	1.515	0.071	0.136647	0.5	2.2	1.5	0.678426	1.45215	21.1268	144	0.168756	0.3872	0.317262	0.0305639	0.652174	0.119048	0.357143	0.52381	0.0905531	0.0533529	0.0890847	0.0905531	0.0567792	0.0425844	0.0479687	0.0734214	0.0146843	0.0499266	0.0773372	0.0690162	0.0758688	0.0695056	0.0993637	0.398622	0.0416667	0.0277778	0.0198413	0.015873	0.0277778	0.0257937	0.00992063	0.0277778	0.0119048	0.0198413	0.00396825	0.00198413	0.0198413	0.0238095	0.00992063	0.015873	0.0198413	0.00595238	0.0277778	0.0376984	0.0138889	0.015873	0.0218254	0.0337302	0.00198413	0.00198413	0.00992063	0.00793651	0.00595238	0.0218254	0.015873	0.00793651	0.0257937	0.0198413	0.0178571	0.015873	0.0198413	0.00992063	0.0277778	0.0138889	0.00198413	0.0119048	0	0.00198413	0.00992063	0.0535714	0.0357143	0.0218254	0.015873	0.00396825	0.0119048	0.00396825	0.0138889	0.0178571	0.0198413	0.0138889	0.00198413	0.0376984	0.0119048	0.00198413	0.00396825	0.0847627
ENSG00000197822|+|14.3.0.0|ENST00000396442	1	8.25	1.74936	9	6.181	0.179	1.566	4.436	0.686778	0	4.375	3.875	0	2.79374	0.873535	161.5	0.054012	0.29029	0.0289597	0.717683	0.253357	0	0.469697	0.530303	0.0686901	0.0504082	0.0944267	0.0656727	0.0475683	0.044196	0.0651402	0.07011	0.0124246	0.0479233	0.0727725	0.0775648	0.0940717	0.0607029	0.128328	0.388287	0.0230326	0.0211132	0.00575816	0.0326296	0.0134357	0.0287908	0.0172745	0.0287908	0.0172745	0.0153551	0.00383877	0.00383877	0.0287908	0.0191939	0.0115163	0.0134357	0.0479846	0.0364683	0.0115163	0.0230326	0.0134357	0.0134357	0.0153551	0.024952	0.0191939	0.00191939	0.00767754	0.00575816	0.00959693	0.0153551	0.00575816	0.00959693	0.0211132	0.00383877	0.0115163	0.00959693	0.0115163	0.0230326	0.0268714	0.00959693	0.00383877	0.00383877	0.00383877	0	0.00383877	0.0326296	0.0287908	0.0307102	0.0307102	0.00383877	0.0172745	0.00383877	0.0364683	0.0191939	0.0191939	0.0230326	0.00191939	0.0287908	0.0134357	0.0307102	0.00191939	-0.0400653
ENSG00000183474|+|16.7.1.1|ENST00000510979	0.896552	2.24138	1.3602	16	1.71	0.195	1.185	0.33	0.106875	0.0689655	0.965517	1.2069	0.353669	0.814782	3.65726	106	0.0646991	0.905714	0.114035	0.192982	0.692982	0.0307692	0.538462	0.430769	0.0792923	0.0478375	0.095675	0.0845347	0.0543906	0.0471822	0.061599	0.0602883	0.0157274	0.0353866	0.0714286	0.078637	0.0976409	0.0524246	0.117955	0.384211	0.0304569	0.0177665	0.00253807	0.0279188	0.00761421	0.035533	0.0101523	0.0253807	0.0177665	0.0253807	0.00761421	0.00761421	0.0253807	0.0126904	0.0152284	0	0.0228426	0.0126904	0.0126904	0.0228426	0.0101523	0.0304569	0.0152284	0.0329949	0.00253807	0	0.0304569	0.0177665	0.00507614	0.0152284	0.035533	0.0152284	0.0152284	0.0228426	0.0304569	0.00253807	0.00253807	0.0152284	0.0304569	0.00761421	0	0.00761421	0.00507614	0.00507614	0.00507614	0.0634518	0.035533	0.0126904	0.0177665	0.0203046	0.0279188	0	0.0126904	0.0152284	0.0304569	0	0.00253807	0.035533	0.00761421	0.0126904	0.00507614	0.028205
ENSG00000145736|-|18.4.1.0|ENST00000274400	1	1.95238	1.21655	16	1.734	0.216	1.185	0.333	0.108375	0	1	0.952381	0	0.843882	2.86	98	0.0634486	0.709419	0.124567	0.192042	0.683391	0	0.487805	0.512195	0.0812903	0.0464516	0.0941935	0.0845161	0.0535484	0.0490323	0.0625806	0.0593548	0.0174194	0.036129	0.0709677	0.0787097	0.0967742	0.0522581	0.116774	0.387543	0.0329949	0.0177665	0.00253807	0.0279188	0.0101523	0.035533	0.0101523	0.0228426	0.0177665	0.0253807	0.00761421	0.00761421	0.0253807	0.0126904	0.0152284	0	0.0228426	0.0126904	0.0126904	0.0228426	0.0101523	0.0304569	0.0152284	0.0329949	0.00253807	0	0.0304569	0.0177665	0.00507614	0.0152284	0.035533	0.0152284	0.0152284	0.0228426	0.0279188	0.00253807	0.00253807	0.0152284	0.0304569	0.00761421	0	0.00761421	0.00507614	0.00507614	0.00507614	0.0583756	0.035533	0.0126904	0.0203046	0.0203046	0.0304569	0	0.0126904	0.0152284	0.0304569	0	0.00253807	0.035533	0.00761421	0.0126904	0.00507614	0.00387803
ENSG00000131844|+|44.22.2.0|ENST00000340941	0.742268	1.16495	0.320923	17	3.624	0.086	1.689	1.849	0.213176	0.0206186	0.329897	0.814433	0.239751	0.195321	0.440472	140.5	0.0409379	1.37843	0.0237307	0.51021	0.46606	0.0176991	0.699115	0.283186	0.0725543	0.0499554	0.0746357	0.0645257	0.0600654	0.0579839	0.0550104	0.073149	0.0217068	0.0761225	0.0853405	0.0594707	0.083259	0.0722569	0.0939637	0.458333	0.0231317	0.019573	0.0177936	0.0266904	0.0142349	0.0355872	0.0177936	0.019573	0.0088968	0.0124555	0.0124555	0.00177936	0.0231317	0.00711744	0.00711744	0.0124555	0.0213523	0.0177936	0.019573	0.0266904	0.0142349	0.0160142	0.00533808	0.0177936	0.0088968	0.00533808	0.00533808	0.0106762	0.00711744	0.0142349	0.0088968	0.0106762	0.0231317	0.00711744	0.0106762	0.0160142	0.0124555	0.0177936	0.0142349	0.0106762	0.00533808	0.0106762	0.00355872	0.00533808	0.00533808	0.0320285	0.0320285	0.019573	0.024911	0.0142349	0.0142349	0.0142349	0.0266904	0.0320285	0.0231317	0.0498221	0.00355872	0.0480427	0.024911	0.0142349	0.0142349	-0.0656778
ENSG00000131844|+|44.5.2.0|ENST00000683789	0.8125	1.5625	0.44353	16	3.574	0.15	1.575	1.849	0.223375	0	0.3125	1.25	0	0.198413	0.676041	137	0.0417516	0.59132	0.0419698	0.517348	0.440683	0	0.8	0.2	0.0733474	0.0504075	0.0736493	0.0658014	0.0597646	0.057048	0.0552369	0.0724419	0.0214307	0.0748566	0.0866284	0.0594627	0.0830063	0.0730456	0.0938726	0.457191	0.0248092	0.0209924	0.0171756	0.0267176	0.0152672	0.0343511	0.0152672	0.0171756	0.00954198	0.0133588	0.00954198	0.0019084	0.0248092	0.00763359	0.00763359	0.0133588	0.0209924	0.019084	0.0209924	0.028626	0.0133588	0.0133588	0.00572519	0.019084	0.00763359	0.00572519	0.00572519	0.00954198	0.00763359	0.0152672	0.00954198	0.0114504	0.0229008	0.00763359	0.0114504	0.0171756	0.0133588	0.019084	0.0133588	0.00763359	0.00572519	0.0114504	0.00381679	0.00381679	0.00572519	0.0324427	0.0324427	0.0209924	0.0267176	0.0133588	0.0152672	0.0133588	0.0248092	0.028626	0.0229008	0.0496183	0.00381679	0.0458015	0.0248092	0.0133588	0.0152672	-0.126085
ENSG00000131844|+|44.7.0.0|ENST00000683665	0.777778	1.44444	1.00062	11	2.11	0.146	1.089	0.875	0.191818	0	0.444444	1	0	0.408122	1.14286	104	-0.00349221	0.341442	0.0691943	0.414692	0.516114	0	0.692308	0.307692	0.0889587	0.0486656	0.0795395	0.0795395	0.0654108	0.0570382	0.0607012	0.0680272	0.0209314	0.0528519	0.0675039	0.0701204	0.0868655	0.0507588	0.103087	0.427488	0.0303867	0.0220994	0.0110497	0.0220994	0.0138122	0.0359116	0.0110497	0.019337	0.0110497	0.0110497	0.0138122	0	0.019337	0.00276243	0.00552486	0.0138122	0.019337	0.019337	0.0248619	0.019337	0.0110497	0.019337	0.00552486	0.0220994	0.00552486	0.00828729	0.00276243	0.0110497	0.00552486	0.0110497	0.0138122	0.0138122	0.0276243	0.0110497	0.0138122	0.0110497	0.0110497	0.0138122	0.0138122	0.0138122	0.00828729	0.0138122	0.00276243	0.00828729	0.00552486	0.0303867	0.0359116	0.0220994	0.0248619	0.0165746	0.0138122	0.0165746	0.0303867	0.0303867	0.019337	0.0497238	0.00276243	0.0441989	0.0248619	0.0165746	0.0110497	0.0884548
ENSG00000131844|+|44.5.2.1|ENST00000683789	0.6	0.8	0.397259	16	2.083	0.15	1.575	0.358	0.130188	0	0.5	0.3	0	0.31746	0.837989	94	0.0130625	0.3872	0.0720115	0.171867	0.756121	0	0.375	0.625	0.087618	0.0487933	0.0760756	0.0818468	0.0745016	0.0619098	0.0550892	0.0724029	0.0262329	0.0624344	0.0697796	0.0587618	0.0844701	0.0577125	0.0823715	0.461354	0.0248092	0.0209924	0.0171756	0.0267176	0.0152672	0.0343511	0.0152672	0.0171756	0.00954198	0.0133588	0.00954198	0.0019084	0.0248092	0.00763359	0.00763359	0.0133588	0.0209924	0.019084	0.0209924	0.028626	0.0133588	0.0133588	0.00572519	0.019084	0.00763359	0.00572519	0.00572519	0.00954198	0.00763359	0.0152672	0.00954198	0.0114504	0.0229008	0.00763359	0.0114504	0.0171756	0.0133588	0.019084	0.0133588	0.00763359	0.00572519	0.0114504	0.00381679	0.00381679	0.00572519	0.0324427	0.0324427	0.0209924	0.0267176	0.0133588	0.0152672	0.0133588	0.0248092	0.028626	0.0229008	0.0496183	0.00381679	0.0458015	0.0248092	0.0133588	0.0152672	0.0180243
ENSG00000131844|+|44.22.2.1|ENST00000340941	0.565217	0.782609	0.366696	17	2.133	0.086	1.689	0.358	0.125471	0	0.565217	0.217391	0	0.334646	0.607238	134.5	0.0824414	0.748928	0.0403188	0.167839	0.791842	0	0.277778	0.722222	0.0858896	0.0480573	0.0777096	0.0792434	0.0746421	0.0633947	0.0547035	0.0736196	0.0265849	0.0649284	0.0679959	0.0587935	0.0848671	0.0567485	0.0828221	0.463197	0.0231317	0.019573	0.0177936	0.0266904	0.0142349	0.0355872	0.0177936	0.019573	0.0088968	0.0124555	0.0124555	0.00177936	0.0231317	0.00711744	0.00711744	0.0124555	0.0213523	0.0177936	0.019573	0.0266904	0.0142349	0.0160142	0.00533808	0.0177936	0.0088968	0.00533808	0.00533808	0.0106762	0.00711744	0.0142349	0.0088968	0.0106762	0.0231317	0.00711744	0.0106762	0.0160142	0.0124555	0.0177936	0.0142349	0.0106762	0.00533808	0.0106762	0.00355872	0.00533808	0.00533808	0.0320285	0.0320285	0.019573	0.024911	0.0142349	0.0142349	0.0142349	0.0266904	0.0320285	0.0231317	0.0498221	0.00355872	0.0480427	0.024911	0.0142349	0.0142349	-0.0240133
ENSG00000113048|-|32.4.2.0|ENST00000261413	1	6	2.18432	11	2.77	0.019	1.242	1.509	0.251818	0	0.769231	5.23077	0	0.619348	3.46638	97	-0.021584	0.501143	0.00685921	0.544765	0.448375	0	0.871795	0.128205	0.092542	0.0554471	0.0581804	0.0730184	0.0683327	0.0597423	0.0558376	0.0862944	0.0109332	0.0640375	0.0835611	0.0472472	0.085123	0.0652089	0.0944943	0.463899	0.0363196	0.0121065	0.0193705	0.0387409	0.0169492	0.00968523	0.00968523	0.0193705	0.0121065	0.00484262	0.0169492	0	0.0169492	0.00968523	0.00484262	0.00726392	0.0217918	0.0242131	0.0193705	0.0217918	0.00968523	0.0121065	0.0169492	0.0217918	0.0242131	0	0.00968523	0.00484262	0.0169492	0.031477	0.0121065	0.00968523	0.0460048	0.0121065	0.0460048	0.0145278	0.0363196	0.00968523	0.0145278	0.00242131	0	0.00484262	0	0.00242131	0.0121065	0.0435835	0.0242131	0.0242131	0.0435835	0.00726392	0.0121065	0.00484262	0.0290557	0.031477	0.0242131	0.0193705	0.00726392	0.00242131	0.0121065	0.00968523	0.0121065	0.0208377
ENSG00000113048|-|32.4.2.1|ENST00000261413	1	5.60714	2.13606	11	2.645	0.019	1.242	1.384	0.240455	0.00446429	0.732143	4.87054	0.234962	0.589487	3.51917	115.5	0.0537043	1.73745	0.00718336	0.523251	0.469565	0.000796178	0.868631	0.130573	0.0936989	0.0556465	0.0560556	0.0720131	0.0662848	0.0626023	0.0556465	0.0896072	0.0114566	0.0646481	0.0842881	0.0441899	0.0851064	0.0666939	0.0920622	0.468053	0.0363196	0.0121065	0.0193705	0.0387409	0.0169492	0.00968523	0.00968523	0.0193705	0.0121065	0.00484262	0.0169492	0	0.0169492	0.00968523	0.00484262	0.00726392	0.0217918	0.0242131	0.0193705	0.0217918	0.00968523	0.0121065	0.0169492	0.0217918	0.0242131	0	0.00968523	0.00484262	0.0169492	0.031477	0.0121065	0.00968523	0.0460048	0.0121065	0.0460048	0.0145278	0.0363196	0.00968523	0.0145278	0.00242131	0	0.00484262	0	0.00242131	0.0121065	0.0435835	0.0242131	0.0242131	0.0435835	0.00726392	0.0121065	0.00484262	0.0290557	0.031477	0.0242131	0.0193705	0.00726392	0.00242131	0.0121065	0.00968523	0.0121065	0.0464569
ENSG00000113048|-|32.19.1.0|ENST00000457646	1	5.6875	2.1915	11	2.715	0.257	1.074	1.384	0.246818	0	1.25	4.4375	0	1.16387	3.20629	109	0.0501274	0.59132	0.0946593	0.509761	0.39558	0	0.78022	0.21978	0.0924671	0.0554006	0.0554006	0.0729374	0.0661618	0.0621762	0.0569948	0.0868872	0.0151455	0.0681546	0.082503	0.0438422	0.0844958	0.0665604	0.0908729	0.472192	0.0336134	0.0140056	0.022409	0.0448179	0.0168067	0.0112045	0.0112045	0.0168067	0.0140056	0.00560224	0.0196078	0	0.0140056	0.0112045	0.00280112	0.00840336	0.022409	0.022409	0.0196078	0.0252101	0.0112045	0.0140056	0.0168067	0.0168067	0.0252101	0	0.00840336	0.00560224	0.0168067	0.0336134	0.0112045	0.00840336	0.0504202	0.0140056	0.0420168	0.0112045	0.0364146	0.0112045	0.0112045	0.00280112	0	0.00560224	0	0	0.00840336	0.0420168	0.0252101	0.0252101	0.0504202	0.00560224	0.0112045	0.00560224	0.0280112	0.0280112	0.022409	0.0168067	0.00560224	0.00280112	0.0112045	0.0112045	0.0112045	-0.0802569
ENSG00000113048|-|32.15.1.1|ENST00000694998	1	5.14286	1.90976	11	2.705	0.013	1.308	1.384	0.245909	0	1.14286	4	0	0.873744	2.89017	117.5	0.0458396	0.563291	0.00480591	0.511645	0.483549	0	0.777778	0.222222	0.0919632	0.0559776	0.0559776	0.0707717	0.0659736	0.0631747	0.0551779	0.089964	0.0111955	0.0651739	0.0851659	0.0435826	0.0855658	0.0671731	0.0931627	0.468392	0.0367816	0.0114943	0.0183908	0.0367816	0.0183908	0.0091954	0.0091954	0.0206897	0.0114943	0.0045977	0.0183908	0	0.016092	0.0091954	0.0045977	0.00689655	0.0206897	0.0229885	0.0183908	0.0229885	0.0137931	0.0137931	0.016092	0.0229885	0.0229885	0	0.0091954	0.00689655	0.0183908	0.0298851	0.0137931	0.0091954	0.045977	0.0114943	0.045977	0.0137931	0.0344828	0.0114943	0.0183908	0.00229885	0	0.0045977	0	0.00229885	0.0114943	0.0413793	0.0229885	0.0252874	0.0413793	0.00689655	0.0137931	0.0045977	0.0275862	0.0298851	0.0275862	0.0206897	0.00689655	0.00229885	0.0114943	0.0091954	0.0114943	-0.00328886
ENSG00000049883|+|11.5.1.1|ENST00000380639	0.9375	4.3125	2.18874	10	1.984	0.01	1.164	0.81	0.1984	0	1.6875	2.625	0	1.44974	3.24074	121.5	0.111049	0.59132	0.00504032	0.408266	0.586694	0	0.608696	0.391304	0.0781338	0.0489039	0.0837549	0.0736369	0.054525	0.054525	0.0584598	0.0775717	0.0134907	0.0528387	0.0803822	0.059584	0.0949972	0.0680157	0.10118	0.417339	0.0697674	0.0387597	0.0155039	0.0206718	0.0129199	0.0206718	0.0206718	0.0258398	0.0103359	0.0155039	0.0180879	0.00516796	0.0129199	0.00516796	0.0129199	0.0180879	0.0155039	0.0129199	0.0232558	0.0258398	0.0232558	0.0387597	0.0103359	0.0206718	0.0155039	0.00516796	0.0129199	0.0129199	0	0.0129199	0.0155039	0.00775194	0.0232558	0.0129199	0.0129199	0.0232558	0.0258398	0.00516796	0.0103359	0.00516796	0.00258398	0.00775194	0.00258398	0.00516796	0.00516796	0.0310078	0.0232558	0.0129199	0.0310078	0.00258398	0.00775194	0.0129199	0.0490956	0.0232558	0.0361757	0.0103359	0.00258398	0.0129199	0.00258398	0.0129199	0.0103359	0.166933
ENSG00000083312|+|20.4.2.1|ENST00000337273	0.83871	1.67742	0.421059	25	4.431	0.077	2.694	1.66	0.17724	0	0.741935	0.935484	0	0.275403	0.563545	112	0.0124242	0.905714	0.0173776	0.374633	0.607989	0	0.557692	0.442308	0.0785982	0.0523154	0.0916145	0.0745932	0.0503129	0.0513141	0.0623279	0.0758448	0.0145181	0.0513141	0.0658323	0.0723404	0.0948686	0.0525657	0.11164	0.402167	0.0278707	0.0267559	0.0200669	0.0222965	0.0189521	0.0367893	0.0178372	0.0301003	0.0178372	0.00780379	0.0111483	0.00445931	0.0111483	0.0156076	0.00445931	0.00668896	0.0133779	0.0111483	0.0234114	0.0278707	0.0111483	0.0200669	0.00891862	0.0156076	0.00668896	0.00111483	0.0167224	0.0122631	0.0144928	0.0189521	0.0133779	0.00891862	0.0379041	0.0156076	0.0334448	0.0122631	0.0234114	0.0234114	0.0211817	0.00891862	0.00222965	0.00557414	0.0100334	0.00334448	0.00334448	0.0479376	0.0535117	0.0189521	0.0211817	0.0122631	0.0200669	0.00445931	0.0189521	0.0189521	0.0245262	0.0167224	0	0.0144928	0.0144928	0.00780379	0.00111483	-0.0868928
ENSG00000083312|+|20.11.0.0|ENST00000506351	0.792453	2	0.598704	25	3.028	0.077	2.67	0.281	0.12112	0	1.30189	0.698113	0	0.487598	2.48439	111.5	0.0119024	1.11959	0.0254293	0.0928005	0.88177	0	0.349057	0.650943	0.0811594	0.0554348	0.0862319	0.0826087	0.0492754	0.0539855	0.057971	0.0807971	0.017029	0.0565217	0.0706522	0.0597826	0.0960145	0.059058	0.0934783	0.427345	0.0281215	0.0269966	0.0202475	0.0213723	0.0191226	0.0371204	0.0179978	0.0292463	0.0179978	0.00787402	0.0101237	0.00449944	0.0112486	0.015748	0.00449944	0.00674916	0.0134983	0.0112486	0.023622	0.0281215	0.0112486	0.0202475	0.00899888	0.015748	0.00674916	0.00112486	0.0168729	0.0123735	0.0134983	0.0179978	0.0134983	0.00899888	0.0382452	0.015748	0.0337458	0.0123735	0.023622	0.023622	0.0213723	0.00899888	0.00224972	0.0056243	0.0101237	0.00337458	0.00224972	0.048369	0.0539933	0.0179978	0.0213723	0.0123735	0.0202475	0.00449944	0.0179978	0.0191226	0.0247469	0.0168729	0	0.0146232	0.0146232	0.00787402	0.00112486	-0.00783058
ENSG00000157107|+|7.1.0.0|ENST00000430046	0.842105	1.78947	0.370782	26	4.921	0.056	2.43	2.435	0.189269	0	0.526316	1.26316	0	0.216591	0.518751	132	0.0514399	0.665954	0.0113798	0.494818	0.493802	0	0.705882	0.294118	0.0776224	0.0582751	0.108392	0.0689977	0.0410256	0.0412587	0.0545455	0.083683	0.00862471	0.0400932	0.065035	0.0918415	0.0783217	0.0578089	0.124476	0.351555	0.0519159	0.039555	0.0111248	0.0321384	0.0247219	0.0222497	0.00494438	0.0197775	0.0284302	0.0210136	0.0160692	0.00247219	0.00988875	0.0210136	0.0123609	0.00988875	0.0148331	0.0123609	0.013597	0.0197775	0.0123609	0.0148331	0.0370828	0.0309023	0.0160692	0	0.00865266	0.00123609	0.00865266	0.0148331	0.0111248	0.00494438	0.0234858	0.00618047	0.0234858	0.0123609	0.00494438	0.0321384	0.0197775	0.00988875	0.00123609	0.00370828	0.00123609	0	0.00618047	0.0630408	0.0383189	0.00370828	0.0148331	0.0222497	0.0111248	0.0111248	0.0185414	0.0309023	0.0321384	0.00988875	0.00247219	0.0234858	0.00741656	0.0111248	0.00618047	0.026678
ENSG00000251493|-|2.2.1.0|ENST00000615637	0.993548	8.32258	3.47497	1	2.512	0.415	1.395	0.702	2.512	0.4	5.2	2.72258	0.963855	3.7276	3.87832	128	0.140165	1.58032	0.165207	0.279459	0.555334	0.048062	0.327132	0.624806	0.0596579	0.0404673	0.028786	0.0546516	0.101377	0.141427	0.0312891	0.0471423	0.121819	0.133917	0.0667501	0.0275344	0.0454735	0.0538173	0.0458907	0.666401	0	0.00215517	0.0193966	0.0215517	0	0.00215517	0.0258621	0.00862069	0.00215517	0.0107759	0.00646552	0.00431034	0	0.00215517	0.0237069	0.00431034	0.00215517	0.0237069	0	0.00215517	0.0258621	0.00431034	0.00431034	0.00431034	0.0258621	0.0215517	0.00215517	0.00646552	0.00431034	0.00215517	0.00215517	0.012931	0.0172414	0.00215517	0	0.0215517	0.049569	0.00646552	0.00431034	0.049569	0.0646552	0.00215517	0	0.0172414	0.0258621	0.00862069	0.00646552	0.0344828	0.0517241	0	0	0.00862069	0.012931	0.00862069	0.012931	0.127155	0.0603448	0.0107759	0.00646552	0.0883621	0.0237069	0.341718
ENSG00000145741|+|13.1.1.0|ENST00000335895	0.455779	0.567863	0.676329	6	0.897	0.151	0.486	0.26	0.1495	0.00415937	0.167032	0.396673	0.0275455	0.343686	1.52566	88	0.0501492	3.05137	0.168339	0.289855	0.541806	0.0073246	0.698535	0.29414	0.0903388	0.0589711	0.0652447	0.0865747	0.0501882	0.0664994	0.0439147	0.076537	0.0225847	0.0690088	0.0828105	0.0526976	0.0840652	0.055207	0.0953576	0.442586	0.0559006	0.0248447	0.0434783	0.0434783	0	0.0186335	0.0248447	0.0248447	0.0496894	0.0248447	0.00621118	0	0.0186335	0.0124224	0.00621118	0.00621118	0	0	0.0248447	0.0186335	0.0124224	0	0	0.0186335	0.0124224	0	0	0	0	0.0186335	0.0124224	0.00621118	0.0372671	0.00621118	0.0248447	0.00621118	0.0372671	0.0124224	0.00621118	0.0124224	0	0	0	0.0124224	0	0.0372671	0.0559006	0.00621118	0.0372671	0.00621118	0.0186335	0	0.0372671	0.0372671	0.0310559	0.0186335	0.0124224	0.0248447	0.0186335	0.00621118	0.0124224	-0.0250496
ENSG00000145741|+|13.5.1.1|ENST00000380591	0.551451	0.804749	0.755231	6	1.089	0.226	0.618	0.245	0.1815	0.126649	0.277045	0.401055	0.560394	0.448293	1.63696	76	0.0710258	1.96926	0.20753	0.224977	0.567493	0.157377	0.498361	0.344262	0.0967413	0.0610998	0.0539715	0.0967413	0.086558	0.0753564	0.0366599	0.0733198	0.0407332	0.0651731	0.0753564	0.0427699	0.0712831	0.0519348	0.0723014	0.495868	0.0439024	0.0195122	0.0341463	0.0341463	0	0.0146341	0.0195122	0.0243902	0.0439024	0.0195122	0.0097561	0.00487805	0.0146341	0.0097561	0.00487805	0.0097561	0	0	0.0195122	0.0146341	0.0097561	0	0	0.0243902	0.0097561	0	0	0.00487805	0	0.0195122	0.0097561	0.00487805	0.0439024	0.00487805	0.0195122	0.00487805	0.0341463	0.0146341	0.0243902	0.0146341	0	0.0195122	0	0.0146341	0.0097561	0.0292683	0.0439024	0.0097561	0.0390244	0.00487805	0.0146341	0	0.0292683	0.0341463	0.0341463	0.0195122	0.0146341	0.0292683	0.0195122	0.0292683	0.0195122	0.0456939
ENSG00000164338|+|7.3.2.2|ENST00000296792	1	5.72	2.62959	13	2.238	0.253	1.554	0.431	0.172154	0.14	1.48	4.1	0.55336	0.952381	9.51276	116	0.120613	1.08617	0.113047	0.192583	0.69437	0.0244755	0.716783	0.258741	0.0833747	0.0550868	0.0918114	0.0878412	0.0610422	0.039206	0.062531	0.0719603	0.0183623	0.0397022	0.0679901	0.0704715	0.0878412	0.0640199	0.0987593	0.403932	0.0444874	0.0212766	0.00773694	0.0348162	0.0232108	0.0290135	0.00967118	0.0174081	0.0309478	0.00967118	0.0154739	0.00386847	0.0193424	0.0174081	0.00773694	0.0193424	0.0290135	0.0135397	0.0154739	0.0367505	0.00193424	0.0212766	0.0135397	0.0251451	0.0135397	0	0.0116054	0	0.00580271	0.0154739	0.0174081	0.0135397	0.0154739	0.00967118	0.032882	0.00967118	0.0116054	0.0116054	0.0193424	0.00967118	0.00193424	0.0116054	0.00193424	0	0.00773694	0.0367505	0.0483559	0.0116054	0.0174081	0.0193424	0.0270793	0.0116054	0.0193424	0.0251451	0.0251451	0.00580271	0.00193424	0.0270793	0.0174081	0.00967118	0.00773694	0.164524
ENSG00000164338|+|7.3.2.1|ENST00000296792	0.969697	3.48485	1.85287	13	1.92	0.253	1.554	0.113	0.147692	0.0606061	1.21212	2.21212	0.23955	0.780001	19.5763	124	0.14407	0.905714	0.131771	0.0588542	0.809375	0.0173913	0.634783	0.347826	0.0841014	0.0552995	0.0898618	0.0892857	0.0576037	0.0420507	0.062212	0.0714286	0.0201613	0.0403226	0.0691244	0.0685484	0.0892857	0.0633641	0.0973502	0.408854	0.0444874	0.0212766	0.00773694	0.0348162	0.0232108	0.0290135	0.00967118	0.0174081	0.0309478	0.00967118	0.0154739	0.00386847	0.0193424	0.0174081	0.00773694	0.0193424	0.0290135	0.0135397	0.0154739	0.0367505	0.00193424	0.0212766	0.0135397	0.0251451	0.0135397	0	0.0116054	0	0.00580271	0.0154739	0.0174081	0.0135397	0.0154739	0.00967118	0.032882	0.00967118	0.0116054	0.0116054	0.0193424	0.00967118	0.00193424	0.0116054	0.00193424	0	0.00773694	0.0367505	0.0483559	0.0116054	0.0174081	0.0193424	0.0270793	0.0116054	0.0193424	0.0251451	0.0251451	0.00580271	0.00193424	0.0270793	0.0174081	0.00967118	0.00773694	0.211515
ENSG00000164338|+|7.3.2.0|ENST00000296792	1	8.14286	1.93703	13	5.096	0.253	1.554	3.289	0.392	0	1.28571	6.85714	0	0.827358	2.08487	133.5	0.00602954	0.533328	0.0496468	0.645408	0.304945	0	0.842105	0.157895	0.0797133	0.0488705	0.086881	0.0695048	0.0508254	0.0423545	0.0640747	0.0668983	0.0130321	0.0447437	0.0753692	0.0790617	0.0831885	0.0640747	0.131407	0.385597	0.0444874	0.0212766	0.00773694	0.0348162	0.0232108	0.0290135	0.00967118	0.0174081	0.0309478	0.00967118	0.0154739	0.00386847	0.0193424	0.0174081	0.00773694	0.0193424	0.0290135	0.0135397	0.0154739	0.0367505	0.00193424	0.0212766	0.0135397	0.0251451	0.0135397	0	0.0116054	0	0.00580271	0.0154739	0.0174081	0.0135397	0.0154739	0.00967118	0.032882	0.00967118	0.0116054	0.0116054	0.0193424	0.00967118	0.00193424	0.0116054	0.00193424	0	0.00773694	0.0367505	0.0483559	0.0116054	0.0174081	0.0193424	0.0270793	0.0116054	0.0193424	0.0251451	0.0251451	0.00580271	0.00193424	0.0270793	0.0174081	0.00967118	0.00773694	0.174396
ENSG00000049860|+|13.4.1.0|ENST00000261416	0.495868	0.64876	0.356013	14	1.812	0.028	1.668	0.116	0.129429	0.0123967	0.545455	0.0909091	0.442739	0.327011	0.783699	82.5	0.00451644	1.77637	0.0154525	0.0640177	0.92053	0.0191083	0.140127	0.840764	0.0721587	0.0547204	0.0835839	0.0793746	0.0715574	0.0613349	0.0444979	0.076368	0.0264582	0.0583283	0.0721587	0.0547204	0.0865905	0.0589296	0.0992183	0.449779	0.0324324	0.0144144	0.018018	0.0198198	0.0108108	0.0324324	0.00900901	0.0162162	0.0198198	0.0198198	0.0162162	0.0018018	0.018018	0.00900901	0.018018	0.00900901	0.0306306	0.0126126	0.0144144	0.0288288	0.0234234	0.0162162	0.00720721	0.0234234	0.0108108	0.0018018	0.00900901	0.00540541	0.0234234	0.018018	0.0162162	0.00900901	0.0234234	0.00540541	0.0234234	0.0108108	0.0432432	0.018018	0.0198198	0.0108108	0.0144144	0.00900901	0.0036036	0.0018018	0.00540541	0.0324324	0.0414414	0.0108108	0.0234234	0.0036036	0.0198198	0.0162162	0.0216216	0.0144144	0.0198198	0.0126126	0.0216216	0.027027	0.0108108	0.0126126	0.00720721	-0.0241263
ENSG00000164347|-|11.1.1.0|ENST00000296805	0.8625	2.2125	0.763606	21	2.993	0.204	2.337	0.452	0.142524	0.0375	1.4125	0.7625	0.183824	0.604407	1.68695	130	0.0243011	1.29568	0.068159	0.151019	0.780822	0.0169492	0.344633	0.638418	0.0916821	0.0532348	0.0865065	0.0883549	0.0487985	0.0580407	0.0539741	0.0768946	0.0162662	0.0465804	0.0695009	0.0665434	0.0920518	0.0513863	0.100185	0.4143	0.029563	0.0282776	0.0141388	0.0257069	0.0179949	0.0372751	0.0128535	0.0192802	0.0231362	0.0282776	0.0128535	0.00257069	0.0269923	0.0141388	0.00514139	0.00899743	0.0192802	0.00385604	0.0269923	0.0218509	0.00514139	0.0321337	0.0179949	0.00899743	0.0115681	0	0.0102828	0.00899743	0.00514139	0.0192802	0.0205656	0.00385604	0.0205656	0.0115681	0.0192802	0.0102828	0.0192802	0.0154242	0.0205656	0.0102828	0.00257069	0.00771208	0.00771208	0.00257069	0.00385604	0.0437018	0.0398458	0.0154242	0.0269923	0.0115681	0.0244216	0.00642674	0.0244216	0.029563	0.0282776	0.0179949	0.00128535	0.029563	0.0115681	0.00899743	0.00514139	-0.0869023
ENSG00000164346|+|5.3.2.1|ENST00000610426	0.413534	0.555317	0.549178	6	1.028	0.112	0.78	0.136	0.171333	0.0107411	0.307197	0.237379	0.095903	0.393842	1.74544	88	0.0591656	2.35848	0.108949	0.132296	0.758755	0.0193424	0.427466	0.553191	0.0887372	0.069397	0.0853242	0.101251	0.0602958	0.0523322	0.0523322	0.0773606	0.0238908	0.0568828	0.0602958	0.0648464	0.0932878	0.039818	0.0739477	0.414397	0.0849421	0.030888	0.00772201	0.0849421	0.011583	0.027027	0.00772201	0.027027	0.027027	0.015444	0.015444	0	0.030888	0.003861	0.003861	0.003861	0.023166	0.011583	0.011583	0.011583	0.00772201	0.015444	0.00772201	0.003861	0.00772201	0	0.003861	0.00772201	0.011583	0.015444	0.027027	0.003861	0.023166	0.003861	0.015444	0	0.027027	0.023166	0.023166	0.003861	0	0.011583	0.023166	0.003861	0	0.0540541	0.015444	0.003861	0.019305	0.027027	0.023166	0.011583	0.011583	0.015444	0.015444	0.019305	0.003861	0.03861	0.015444	0.015444	0	-0.0174265
ENSG00000164346|+|5.3.2.2|ENST00000610426	0.515625	0.84375	0.750386	6	1.132	0.112	0.78	0.24	0.188667	0.015625	0.3125	0.515625	0.139509	0.400641	2.14844	94	0.0972973	1.19338	0.0989399	0.212014	0.689046	0.0185185	0.611111	0.37037	0.0839378	0.0683938	0.0901554	0.0974093	0.0569948	0.0497409	0.0528497	0.0766839	0.0227979	0.0569948	0.0601036	0.0683938	0.0932642	0.0414508	0.080829	0.40371	0.0849421	0.030888	0.00772201	0.0849421	0.011583	0.027027	0.00772201	0.027027	0.027027	0.015444	0.015444	0	0.030888	0.003861	0.003861	0.003861	0.023166	0.011583	0.011583	0.011583	0.00772201	0.015444	0.00772201	0.003861	0.00772201	0	0.003861	0.00772201	0.011583	0.015444	0.027027	0.003861	0.023166	0.003861	0.015444	0	0.027027	0.023166	0.023166	0.003861	0	0.011583	0.023166	0.003861	0	0.0540541	0.015444	0.003861	0.019305	0.027027	0.023166	0.011583	0.011583	0.015444	0.015444	0.019305	0.003861	0.03861	0.015444	0.015444	0	0.0134665
ENSG00000164346|+|5.1.1.1|ENST00000296802	0.380952	0.619048	0.762016	5	1.093	0.37	0.567	0.156	0.2186	0	0.285714	0.333333	0	0.503905	2.13675	92	0.0428548	0.709419	0.338518	0.142726	0.518756	0	0.538462	0.461538	0.0895522	0.065032	0.0724947	0.0938166	0.0628998	0.0714286	0.0458422	0.0746269	0.04371	0.0618337	0.0692964	0.0586354	0.0778252	0.0511727	0.0618337	0.449222	0.0957447	0.0212766	0.00531915	0.101064	0.00531915	0.0212766	0.0159574	0.0531915	0.0265957	0.0106383	0.00531915	0	0.0425532	0.00531915	0	0.0106383	0.0212766	0.0159574	0.0159574	0.0106383	0.00531915	0.00531915	0.00531915	0.00531915	0.00531915	0	0	0.00531915	0.0106383	0.0159574	0.0265957	0.00531915	0.0265957	0	0.0106383	0	0.0265957	0.0265957	0.0212766	0.00531915	0	0.0159574	0.0265957	0.00531915	0	0.0585106	0.0212766	0.00531915	0.0265957	0.0212766	0.0159574	0.00531915	0.00531915	0.0159574	0.0212766	0.0106383	0.00531915	0.037234	0.00531915	0.00531915	0	0.0158466
ENSG00000198780|-|8.4.0.0|ENST00000687041	1	9.6	1.57132	13	6.125	0.226	2.01	3.889	0.471154	0	5	4.6	0	2.48756	1.18282	119	0.110603	0.428593	0.036898	0.634939	0.328163	0	0.479167	0.520833	0.079275	0.052911	0.0926401	0.0721347	0.0496155	0.0377151	0.0607836	0.0681069	0.013182	0.0391798	0.0723178	0.0845844	0.0781765	0.0629806	0.136397	0.368327	0.0284006	0.0298954	0.00298954	0.0328849	0.0134529	0.0209268	0.00149477	0.0224215	0.019432	0.0209268	0.0104634	0.00149477	0.0224215	0.0149477	0.0164425	0.00298954	0.0134529	0.0104634	0.00896861	0.0284006	0.0044843	0.0149477	0.0269058	0.0433483	0.0149477	0.00149477	0.00597907	0.00298954	0.00747384	0.0149477	0.0104634	0.0044843	0.0328849	0.00896861	0.0328849	0.00597907	0.0209268	0.0254111	0.0284006	0.00298954	0.00149477	0.00597907	0.00149477	0.00149477	0.00747384	0.0866966	0.0463378	0.0179372	0.0418535	0.00896861	0.0209268	0.00298954	0.0179372	0.0254111	0.0209268	0.00597907	0.00149477	0.0134529	0.0179372	0.0044843	0.0149477	0.0609991
ENSG00000113161|+|18.6.0.0|ENST00000343975	1	5.57143	1.40933	19	3.681	0.092	2.505	1.084	0.193737	0	1.34286	4.22857	0	0.536071	3.9009	126	0.120341	0.931268	0.0249932	0.294485	0.680522	0	0.758974	0.241026	0.0831083	0.0552055	0.079808	0.0753075	0.0561056	0.0474047	0.0660066	0.0786079	0.0147015	0.0435044	0.0753075	0.0645065	0.0909091	0.0657066	0.10381	0.413746	0.0215827	0.0251799	0.0239808	0.0263789	0.0179856	0.0347722	0.0155875	0.0359712	0.028777	0.0143885	0.0131894	0.00239808	0.0119904	0.0167866	0.0131894	0.00719424	0.0107914	0.0107914	0.0215827	0.0179856	0.0191847	0.0167866	0.0203837	0.0179856	0.0143885	0.00119904	0.0179856	0.00959233	0.00839329	0.0107914	0.0107914	0.0059952	0.0251799	0.0119904	0.0323741	0.0143885	0.00959233	0.0131894	0.0191847	0.0059952	0.00119904	0.00839329	0.0131894	0.00479616	0.00359712	0.0503597	0.0203837	0.00959233	0.0203837	0.0131894	0.0251799	0.0155875	0.0203837	0.0263789	0.0263789	0.0215827	0	0.0167866	0.0215827	0.00959233	0.0155875	0.145664
ENSG00000113161|+|18.4.3.2|ENST00000287936	1	4.375	1.06162	20	4.136	0.104	2.664	1.368	0.2068	0.03125	0.875	3.46875	0.300481	0.328453	2.53564	115.5	0.125753	0.89235	0.0251451	0.330754	0.644101	0.00714286	0.792857	0.2	0.0845108	0.0533191	0.0778459	0.0757131	0.0583844	0.0493202	0.0658491	0.0773127	0.0146628	0.0463876	0.0746468	0.0629166	0.0917089	0.0637163	0.103706	0.419246	0.0214205	0.0259301	0.0225479	0.0248027	0.0180383	0.0338219	0.0157835	0.0372041	0.0293123	0.0135287	0.0135287	0.00225479	0.0135287	0.0157835	0.0135287	0.00676437	0.011274	0.0101466	0.0214205	0.0180383	0.0180383	0.0157835	0.0191657	0.0169109	0.0135287	0.0011274	0.0202931	0.011274	0.00789177	0.0101466	0.0101466	0.00563698	0.0248027	0.011274	0.0326945	0.0135287	0.00901917	0.0135287	0.0191657	0.00789177	0.0011274	0.00789177	0.0124014	0.00450958	0.00338219	0.0507328	0.0202931	0.00901917	0.0202931	0.0124014	0.0270575	0.0146561	0.0225479	0.0281849	0.0259301	0.0214205	0	0.0202931	0.0225479	0.0101466	0.0146561	0.254447
ENSG00000113161|+|18.4.3.0|ENST00000287936	1	6.11429	1.35788	20	4.53	0.104	2.664	1.762	0.2265	0	0.885714	5.22857	0	0.332475	2.96741	116	0.0995783	0.943502	0.0229581	0.388962	0.588079	0	0.85514	0.14486	0.083029	0.0523496	0.0791332	0.0752374	0.0557585	0.0482104	0.0674458	0.0745069	0.0136353	0.0440711	0.0749939	0.065011	0.0942294	0.0623326	0.110056	0.411479	0.0214205	0.0259301	0.0225479	0.0248027	0.0180383	0.0338219	0.0157835	0.0372041	0.0293123	0.0135287	0.0135287	0.00225479	0.0135287	0.0157835	0.0135287	0.00676437	0.011274	0.0101466	0.0214205	0.0180383	0.0180383	0.0157835	0.0191657	0.0169109	0.0135287	0.0011274	0.0202931	0.011274	0.00789177	0.0101466	0.0101466	0.00563698	0.0248027	0.011274	0.0326945	0.0135287	0.00901917	0.0135287	0.0191657	0.00789177	0.0011274	0.00789177	0.0124014	0.00450958	0.00338219	0.0507328	0.0202931	0.00901917	0.0202931	0.0124014	0.0270575	0.0146561	0.0225479	0.0281849	0.0259301	0.0214205	0	0.0202931	0.0225479	0.0101466	0.0146561	0.113345
ENSG00000113161|+|18.4.3.1|ENST00000287936	1	3.4	0.918105	20	3.85	0.104	2.664	1.082	0.1925	0	0.96	2.44	0	0.36036	2.25508	105	0.0483222	0.78514	0.027013	0.281039	0.691948	0	0.717647	0.282353	0.0836676	0.0538682	0.0793696	0.0756447	0.0573066	0.0484241	0.0661891	0.07851	0.0146132	0.0452722	0.074212	0.0630372	0.0919771	0.0647564	0.103152	0.417143	0.0214205	0.0259301	0.0225479	0.0248027	0.0180383	0.0338219	0.0157835	0.0372041	0.0293123	0.0135287	0.0135287	0.00225479	0.0135287	0.0157835	0.0135287	0.00676437	0.011274	0.0101466	0.0214205	0.0180383	0.0180383	0.0157835	0.0191657	0.0169109	0.0135287	0.0011274	0.0202931	0.011274	0.00789177	0.0101466	0.0101466	0.00563698	0.0248027	0.011274	0.0326945	0.0135287	0.00901917	0.0135287	0.0191657	0.00789177	0.0011274	0.00789177	0.0124014	0.00450958	0.00338219	0.0507328	0.0202931	0.00901917	0.0202931	0.0124014	0.0270575	0.0146561	0.0225479	0.0281849	0.0259301	0.0214205	0	0.0202931	0.0225479	0.0101466	0.0146561	-0.002297
ENSG00000145703|+|21.1.0.0|ENST00000274364	0.923077	4.46154	0.754148	36	5.808	0.261	4.725	0.822	0.161333	0	3.30769	1.15385	0	0.700041	1.40371	127	0.0393695	0.501143	0.044938	0.141529	0.813533	0	0.258621	0.741379	0.0928097	0.0644783	0.0890973	0.100821	0.0558812	0.0521688	0.0476749	0.0805002	0.0230559	0.0474795	0.0638921	0.0650645	0.0847987	0.0508011	0.0814771	0.415461	0.0482846	0.0355781	0.0279543	0.0355781	0.0184244	0.0292249	0.0177891	0.0203304	0.0222363	0.0139771	0.00952986	0.00317662	0.0158831	0.00825921	0.0101652	0.0120712	0.0273189	0.0139771	0.0158831	0.0127065	0.0114358	0.0190597	0.0152478	0.0158831	0.00762389	0.0025413	0.00381194	0.0025413	0.00825921	0.0190597	0.00825921	0.00762389	0.0330368	0.0127065	0.019695	0.0133418	0.0330368	0.0152478	0.00825921	0.00635324	0.0025413	0.00508259	0.00317662	0.0025413	0.00635324	0.0578145	0.0336722	0.025413	0.0349428	0.0139771	0.0177891	0.0114358	0.0228717	0.023507	0.0209657	0.0171537	0.00444727	0.0171537	0.00762389	0.00508259	0.00508259	-0.00958149
ENSG00000181104|+|2.1.1.0|ENST00000319211	1	10.3881	2.88645	2	3.727	0.182	1.275	2.27	1.8635	0.0895522	3.1194	7.1791	0.492045	2.44659	3.1626	138.5	0.0882282	1.21327	0.0488328	0.609069	0.342098	0.00862069	0.691092	0.300287	0.0735816	0.0558511	0.0815603	0.0593972	0.053487	0.0632388	0.0620567	0.0791962	0.0251182	0.0614657	0.0771277	0.0723995	0.0859929	0.0623522	0.0871749	0.436812	0.0212264	0.0141509	0.0212264	0.0188679	0.00707547	0.0141509	0.0400943	0.0212264	0.0117925	0.0141509	0.0212264	0.00471698	0.00235849	0.0235849	0.0306604	0.00943396	0.0188679	0.0400943	0.0117925	0.0306604	0.0306604	0.0165094	0.0141509	0.0259434	0.0306604	0	0.0188679	0.0235849	0.0117925	0.00707547	0.00471698	0.00471698	0.0117925	0.00471698	0.0117925	0.0330189	0.0471698	0.00943396	0.00707547	0.0188679	0.00943396	0.00235849	0.00235849	0.00943396	0.0141509	0.0212264	0.0212264	0.00471698	0.0141509	0.00471698	0.00707547	0.0283019	0.0377358	0.0188679	0.0212264	0.0377358	0.00471698	0.00943396	0	0.00707547	0.0141509	-0.0316673
ENSG00000164251|+|2.2.1.0|ENST00000296677	1	13.5946	4.74775	2	2.861	0.153	1.191	1.517	1.4305	0.027027	5.27027	8.2973	0.176647	4.42508	5.46954	109	0.110903	0.955402	0.0534778	0.530234	0.416288	0.00198807	0.610338	0.387674	0.0698823	0.0527915	0.0782378	0.0683631	0.0569692	0.0543107	0.0596278	0.0808963	0.016711	0.0603874	0.0816559	0.0520319	0.0953285	0.072161	0.100646	0.440755	0.0176768	0.00757576	0.0277778	0.0378788	0.00505051	0.0429293	0.0277778	0.030303	0.0126263	0.020202	0.0277778	0.00252525	0.00757576	0.0176768	0.0176768	0.0151515	0.0227273	0.020202	0	0.0227273	0.030303	0.0151515	0.0126263	0.0328283	0.0252525	0	0.00757576	0.0151515	0.0151515	0.00505051	0.0151515	0.0126263	0.0151515	0.00252525	0.0227273	0.0353535	0.0530303	0.00757576	0.0126263	0.010101	0	0.00757576	0	0.00252525	0.00252525	0.00757576	0.0151515	0.00757576	0.00757576	0.00757576	0.0151515	0.040404	0.0328283	0.0126263	0.010101	0.0454545	0.00505051	0.0151515	0.00505051	0.020202	0.010101	0.145519
ENSG00000164252|+|4.2.4.3|ENST00000312916	1	3.625	1.0943	14	3.335	0.363	2.142	0.83	0.238214	0.0625	2.6875	0.875	0.172176	1.25467	1.05422	159	0.0741609	0.617649	0.108846	0.248876	0.642279	0.0172414	0.241379	0.741379	0.0905673	0.056391	0.0837321	0.0892003	0.0557075	0.0546822	0.0533151	0.0772386	0.0290499	0.0522898	0.0666439	0.0645933	0.0772386	0.0618592	0.0874915	0.41949	0.056101	0.0308555	0.0168303	0.0322581	0.00701262	0.0238429	0.0112202	0.0112202	0.0224404	0.0308555	0.00841515	0.00420757	0.0182328	0.026648	0.00841515	0.00280505	0.0252454	0.00981767	0.0126227	0.0182328	0.00701262	0.0154278	0.0196353	0.0210379	0.00841515	0.00280505	0.00701262	0.00280505	0.00701262	0.0238429	0.0210379	0.00841515	0.0252454	0.00280505	0.0140252	0.00981767	0.0112202	0.0168303	0.0196353	0.00701262	0.0126227	0.00701262	0.0056101	0.00280505	0.0126227	0.0715288	0.0546985	0.0168303	0.0350631	0.0154278	0.0154278	0.00841515	0.0112202	0.0182328	0.0140252	0.00981767	0.00280505	0.0210379	0.0140252	0.0140252	0.00841515	-0.041317
ENSG00000164252|+|4.2.4.1|ENST00000312916	1	3.46154	1.29541	14	2.698	0.363	2.142	0.193	0.192714	0	3.15385	0.307692	0	1.47238	1.59426	86	0.0157607	0.501143	0.134544	0.0715345	0.793921	0	0.0888889	0.911111	0.0949768	0.0569861	0.0730266	0.0966653	0.0620515	0.0578303	0.0510764	0.0764035	0.0341916	0.0586745	0.067539	0.0523428	0.0759814	0.0633179	0.0789363	0.442921	0.056101	0.0308555	0.0168303	0.0322581	0.00701262	0.0238429	0.0112202	0.0112202	0.0224404	0.0308555	0.00841515	0.00420757	0.0182328	0.026648	0.00841515	0.00280505	0.0252454	0.00981767	0.0126227	0.0182328	0.00701262	0.0154278	0.0196353	0.0210379	0.00841515	0.00280505	0.00701262	0.00280505	0.00701262	0.0238429	0.0210379	0.00841515	0.0252454	0.00280505	0.0140252	0.00981767	0.0112202	0.0168303	0.0196353	0.00701262	0.0126227	0.00701262	0.0056101	0.00280505	0.0126227	0.0715288	0.0546985	0.0168303	0.0350631	0.0154278	0.0154278	0.00841515	0.0112202	0.0182328	0.0140252	0.00981767	0.00280505	0.0210379	0.0140252	0.0140252	0.00841515	-0.0376922
ENSG00000164252|+|4.2.4.0|ENST00000312916	1	4.6875	1.05899	14	4.49	0.363	2.142	1.985	0.320714	0	3.625	1.0625	0	1.69234	0.535264	129	0.0952933	0.59132	0.0808463	0.442094	0.47706	0	0.226667	0.773333	0.0862725	0.052271	0.0905861	0.0824664	0.0545547	0.0502411	0.0581071	0.0718092	0.0233443	0.0471961	0.068003	0.0751078	0.0809439	0.0606445	0.0984522	0.4	0.056101	0.0308555	0.0168303	0.0322581	0.00701262	0.0238429	0.0112202	0.0112202	0.0224404	0.0308555	0.00841515	0.00420757	0.0182328	0.026648	0.00841515	0.00280505	0.0252454	0.00981767	0.0126227	0.0182328	0.00701262	0.0154278	0.0196353	0.0210379	0.00841515	0.00280505	0.00701262	0.00280505	0.00701262	0.0238429	0.0210379	0.00841515	0.0252454	0.00280505	0.0140252	0.00981767	0.0112202	0.0168303	0.0196353	0.00701262	0.0126227	0.00701262	0.0056101	0.00280505	0.0126227	0.0715288	0.0546985	0.0168303	0.0350631	0.0154278	0.0154278	0.00841515	0.0112202	0.0182328	0.0140252	0.00981767	0.00280505	0.0210379	0.0140252	0.0140252	0.00841515	0.0506679
ENSG00000164252|+|4.2.4.2|ENST00000312916	0.846154	3	1.03922	14	2.911	0.363	2.142	0.406	0.207929	0	2.61538	0.384615	0	1.221	0.947329	78	-0.0157882	0.501143	0.124699	0.139471	0.73583	0	0.128205	0.871795	0.093652	0.0583856	0.0775862	0.0928683	0.0587774	0.0560345	0.0517241	0.0791536	0.0325235	0.0556426	0.0666144	0.0579937	0.0740596	0.0638715	0.0811129	0.432497	0.056101	0.0308555	0.0168303	0.0322581	0.00701262	0.0238429	0.0112202	0.0112202	0.0224404	0.0308555	0.00841515	0.00420757	0.0182328	0.026648	0.00841515	0.00280505	0.0252454	0.00981767	0.0126227	0.0182328	0.00701262	0.0154278	0.0196353	0.0210379	0.00841515	0.00280505	0.00701262	0.00280505	0.00701262	0.0238429	0.0210379	0.00841515	0.0252454	0.00280505	0.0140252	0.00981767	0.0112202	0.0168303	0.0196353	0.00701262	0.0126227	0.00701262	0.0056101	0.00280505	0.0126227	0.0715288	0.0546985	0.0168303	0.0350631	0.0154278	0.0154278	0.00841515	0.0112202	0.0182328	0.0140252	0.00981767	0.00280505	0.0210379	0.0140252	0.0140252	0.00841515	-0.0289742
ENSG00000132846|-|3.1.0.0|ENST00000255198	1	9.93333	2.18626	3	6.134	0.327	0.702	5.105	2.04467	0.2	3.93333	5.8	0.611621	5.60304	1.13614	160	0.142035	0.563291	0.0533094	0.832246	0.114444	0.0201342	0.583893	0.395973	0.0631709	0.0580679	0.0756643	0.0520852	0.0601795	0.0636988	0.0457505	0.0800633	0.0302657	0.0918529	0.0842865	0.0647545	0.0680978	0.0728488	0.0892134	0.470818	0	0	0	0.00858369	0	0	0.00429185	0.0128755	0.00429185	0	0.0128755	0.00858369	0	0.00429185	0.0257511	0.0257511	0	0.00858369	0	0	0.00858369	0.00429185	0	0	0.00858369	0.00858369	0.00429185	0.0214592	0.0214592	0	0.00429185	0.0214592	0.0386266	0	0	0.00858369	0.0772532	0.00858369	0.00858369	0.0343348	0.0600858	0	0.00858369	0.0472103	0.055794	0.0128755	0.00429185	0.0343348	0.0815451	0	0	0.00858369	0.0171674	0	0.00858369	0.0643777	0.0815451	0.00429185	0.00858369	0.0729614	0.0343348	0.0935917
ENSG00000164253|-|29.4.2.0|ENST00000296679	1	5.11111	1.31292	13	3.678	0.096	1.377	2.205	0.282923	0.0555556	1.83333	3.22222	0.578704	1.3314	1.46133	128.5	0.0625117	0.642472	0.0261011	0.599511	0.374388	0.0108696	0.630435	0.358696	0.0774797	0.0645161	0.0841121	0.0753693	0.0488393	0.0440157	0.0611999	0.0741634	0.0120591	0.0425083	0.0786856	0.0765752	0.0910461	0.0563762	0.113054	0.393964	0.0283843	0.0305677	0.010917	0.0174672	0.0131004	0.0393013	0.010917	0.010917	0.0218341	0.0174672	0.010917	0.00218341	0.0196507	0.00873362	0.00873362	0.00655022	0.00436681	0.010917	0.0262009	0.0240175	0.00873362	0.0218341	0.0218341	0.0240175	0.00873362	0	0.0174672	0.00873362	0.0262009	0.0283843	0.0152838	0.0131004	0.0327511	0.010917	0.0240175	0.0131004	0.0305677	0.00873362	0.010917	0.00436681	0.00218341	0.010917	0.00218341	0.00873362	0	0.0458515	0.0436681	0.0174672	0.0240175	0.0196507	0.0262009	0.010917	0.0174672	0.0152838	0.0218341	0.0174672	0	0.0305677	0.0174672	0.00873362	0.00655022	-0.0434859
ENSG00000164253|-|29.4.2.1|ENST00000296679	0.97	3.18	1.27138	13	2.367	0.096	1.377	0.894	0.182077	0.13	1.27	1.78	1.35417	0.922295	1.99105	138	0.0558127	1.39152	0.0405577	0.377693	0.581749	0.0408805	0.559748	0.399371	0.0762436	0.060437	0.0818224	0.0822873	0.0567178	0.0488145	0.0613668	0.0706648	0.0158066	0.0446304	0.0748489	0.0655509	0.100418	0.0520688	0.108322	0.413604	0.0283843	0.0305677	0.010917	0.0174672	0.0131004	0.0393013	0.010917	0.010917	0.0218341	0.0174672	0.010917	0.00218341	0.0196507	0.00873362	0.00873362	0.00655022	0.00436681	0.010917	0.0262009	0.0240175	0.00873362	0.0218341	0.0218341	0.0240175	0.00873362	0	0.0174672	0.00873362	0.0262009	0.0283843	0.0152838	0.0131004	0.0327511	0.010917	0.0240175	0.0131004	0.0305677	0.00873362	0.010917	0.00436681	0.00218341	0.010917	0.00218341	0.00873362	0	0.0458515	0.0436681	0.0174672	0.0240175	0.0196507	0.0262009	0.010917	0.0174672	0.0152838	0.0218341	0.0174672	0	0.0305677	0.0174672	0.00873362	0.00655022	-0.0258573
ENSG00000164253|-|29.4.2.2|ENST00000296679	0.560606	0.909091	0.565686	13	1.52	0.096	1.377	0.047	0.116923	0.030303	0.742424	0.136364	0.315657	0.539161	2.90135	86	0.0544013	1.21971	0.0631579	0.0309211	0.905921	0.0333333	0.15	0.816667	0.0778098	0.0634006	0.0806916	0.0951009	0.0662824	0.0540346	0.054755	0.0763689	0.0208934	0.0439481	0.0727666	0.0504323	0.105187	0.0525937	0.0857349	0.442105	0.0283843	0.0305677	0.010917	0.0174672	0.0131004	0.0393013	0.010917	0.010917	0.0218341	0.0174672	0.010917	0.00218341	0.0196507	0.00873362	0.00873362	0.00655022	0.00436681	0.010917	0.0262009	0.0240175	0.00873362	0.0218341	0.0218341	0.0240175	0.00873362	0	0.0174672	0.00873362	0.0262009	0.0283843	0.0152838	0.0131004	0.0327511	0.010917	0.0240175	0.0131004	0.0305677	0.00873362	0.010917	0.00436681	0.00218341	0.010917	0.00218341	0.00873362	0	0.0458515	0.0436681	0.0174672	0.0240175	0.0196507	0.0262009	0.010917	0.0174672	0.0152838	0.0218341	0.0174672	0	0.0305677	0.0174672	0.00873362	0.00655022	0.0560156
ENSG00000171530|-|10.1.1.0|ENST00000380377	0.19163	0.214758	0.391506	4	0.661	0.082	0.324	0.255	0.16525	0.0110132	0.164097	0.0396476	0.134308	0.506472	0.155481	106	0.0263394	2.66732	0.124054	0.385779	0.490166	0.0512821	0.184615	0.764103	0.0813149	0.0467128	0.100346	0.0934256	0.050173	0.050173	0.0519031	0.0622837	0.0397924	0.0519031	0.0536332	0.0743945	0.0743945	0.0570934	0.112457	0.396369	0.0747664	0.0186916	0	0.0560748	0.00934579	0.0186916	0.0373832	0.046729	0	0	0.00934579	0	0.0186916	0	0	0.0186916	0.0373832	0	0.0186916	0	0	0.0373832	0.00934579	0	0.00934579	0	0	0.00934579	0	0.0373832	0	0	0.0280374	0.0186916	0.00934579	0	0.00934579	0.00934579	0.00934579	0	0	0	0.00934579	0.0186916	0.0186916	0.149533	0.0373832	0.0280374	0.0280374	0.00934579	0	0.00934579	0.046729	0.0373832	0.0186916	0.0186916	0	0	0.00934579	0.00934579	0	-0.0146967
ENSG00000132842|-|29.2.1.0|ENST00000255194	0.873016	2.39683	0.60966	27	3.98	0.119	3.282	0.579	0.147407	0.111111	1.5873	0.698413	0.933707	0.483639	1.20624	119	0.0627389	1.18654	0.0298995	0.145477	0.824623	0.0463576	0.291391	0.662252	0.0896747	0.0548798	0.0842999	0.0871287	0.0492221	0.0551627	0.0531825	0.0786421	0.0155587	0.0466761	0.0806223	0.0633663	0.0899576	0.0647808	0.0868458	0.41407	0.0457457	0.032022	0.0146386	0.0393413	0.0219579	0.0292772	0.010979	0.0237877	0.0137237	0.0283623	0.00914913	0.00274474	0.0146386	0.0292772	0.0146386	0.00823422	0.0137237	0.0073193	0.0155535	0.0192132	0.00914913	0.0155535	0.0201281	0.0301921	0.0118939	0.000914913	0.00548948	0.00365965	0.00548948	0.0146386	0.00914913	0.00640439	0.0274474	0.0128088	0.0219579	0.00640439	0.0274474	0.0182983	0.0201281	0.00365965	0.00274474	0.0073193	0.00365965	0.000914913	0.00365965	0.05215	0.0384263	0.0182983	0.0292772	0.0137237	0.0274474	0.010979	0.0164684	0.0228728	0.0247027	0.0137237	0.00365965	0.0164684	0.00640439	0.0118939	0.010064	-0.0740102
ENSG00000132842|-|29.8.0.0|ENST00000695511	0.857143	2.28571	0.577534	28	4.045	0.158	3.159	0.728	0.144464	0.142857	0.857143	1.28571	0.904159	0.271334	1.76609	63	-0.0955519	0.232298	0.0390606	0.179975	0.780964	0.0625	0.5625	0.375	0.0906563	0.054505	0.0828699	0.0881535	0.0500556	0.0553393	0.0536707	0.0775862	0.0164071	0.0467186	0.0803671	0.0622914	0.089822	0.0645161	0.0870412	0.416316	0.0456274	0.0342205	0.0142586	0.0389734	0.0218631	0.0294677	0.0104563	0.0237643	0.0123574	0.026616	0.0095057	0.00285171	0.0161597	0.0294677	0.0152091	0.00760456	0.0152091	0.00760456	0.0171103	0.019962	0.0095057	0.0152091	0.019962	0.0285171	0.0123574	0.00095057	0.00570342	0.00380228	0.00570342	0.0152091	0.0095057	0.00570342	0.026616	0.0123574	0.0218631	0.00665399	0.0237643	0.0190114	0.019962	0.00380228	0.00285171	0.00760456	0.00380228	0.00095057	0.00285171	0.0522814	0.039924	0.0190114	0.0313688	0.0142586	0.0275665	0.0095057	0.0142586	0.0228137	0.0256654	0.013308	0.00380228	0.0171103	0.00665399	0.0104563	0.0095057	0.0160678
ENSG00000085365|+|7.3.1.1|ENST00000621999	0.910256	2.05128	0.551296	9	3.671	0.055	1.014	2.602	0.407889	0	0.782051	1.26923	0	0.771254	0.48779	111.5	0.0354875	1.28483	0.0149823	0.708799	0.276219	0	0.61875	0.38125	0.0697533	0.0526957	0.106305	0.0569601	0.0392933	0.0389887	0.0639659	0.0819373	0.00974718	0.0356381	0.0630521	0.0901614	0.0801097	0.0630521	0.14834	0.348406	0.0178042	0.0385757	0.0207715	0.0237389	0.00890208	0.0148368	0.0148368	0.0296736	0.0356083	0.0118694	0.00296736	0	0.0207715	0.0207715	0.00296736	0.00296736	0.0178042	0.00890208	0.00296736	0.041543	0.0474777	0.0148368	0.0207715	0.0118694	0.00593472	0.00593472	0.0178042	0.00296736	0.0207715	0.0267062	0.0207715	0	0.0237389	0.0118694	0.0267062	0.0118694	0.00593472	0.0326409	0.0267062	0.00593472	0.00593472	0.00296736	0.00296736	0.00593472	0.00296736	0.0326409	0.0267062	0.0118694	0.00890208	0.0267062	0.0178042	0.0148368	0.00890208	0.0534125	0.0326409	0.0118694	0.00296736	0.0237389	0.0207715	0.00593472	0	-0.0104047
ENSG00000113273|-|7.1.0.0|ENST00000264914	0.923077	2.46154	0.506746	8	4.852	0.062	1.599	3.191	0.6065	0.0769231	0.769231	1.61538	1.24069	0.48107	0.506231	144	0.0141539	0.501143	0.0127782	0.657667	0.329555	0.03125	0.65625	0.3125	0.065939	0.0581421	0.0657162	0.0565828	0.0703943	0.0621519	0.0539096	0.0770773	0.022945	0.0784139	0.0886612	0.0561372	0.0837603	0.0683894	0.0917799	0.47197	0.0206767	0.0150376	0.0244361	0.0225564	0.0093985	0.0093985	0.0169173	0.0131579	0.018797	0.0112782	0.0150376	0.0093985	0.0093985	0.0056391	0.0169173	0.0075188	0.018797	0.0225564	0.0056391	0.0169173	0.0169173	0.0131579	0.0112782	0.0169173	0.0112782	0.0037594	0.0131579	0.0037594	0.0263158	0.0056391	0.018797	0.018797	0.0225564	0.0056391	0.0131579	0.0357143	0.0526316	0.0225564	0.018797	0.0300752	0.0206767	0.0112782	0.0018797	0.0150376	0.0131579	0.0281955	0.0225564	0.0319549	0.0112782	0.0018797	0.0056391	0.0225564	0.0225564	0.0206767	0.0131579	0.0131579	0.0093985	0.0263158	0.0112782	0.0338346	0.0131579	-0.0567595
ENSG00000152413|-|5.1.0.0|ENST00000334082	1	10.5102	2.24045	9	5.798	1.36	1.062	3.376	0.644222	5.93878	1.4898	3.08163	4.36675	1.40282	0.912806	141.5	0.129377	1.1032	0.234564	0.58227	0.183167	0.565049	0.293204	0.141748	0.0749424	0.0524596	0.0895465	0.0728286	0.0603382	0.0524596	0.0543812	0.0680246	0.0249808	0.0436203	0.0714835	0.0759032	0.0797463	0.0595696	0.119716	0.402208	0.0396601	0.0311615	0.0254958	0.0396601	0.0169972	0.0113314	0.0141643	0.00849858	0.0396601	0.0254958	0.0169972	0	0.00849858	0.01983	0.0169972	0.0113314	0.0141643	0	0.01983	0.0226629	0.0113314	0.0113314	0.0169972	0.0169972	0.00849858	0.00283286	0.00283286	0.00283286	0.0113314	0.0368272	0.0226629	0.00283286	0.0368272	0.0169972	0.0141643	0.00849858	0.0339943	0.0141643	0.0113314	0.00283286	0.00283286	0.00849858	0.00566572	0.00283286	0.00849858	0.0906516	0.0283286	0.0113314	0.0311615	0.00849858	0.00849858	0.00283286	0.0141643	0.0339943	0.0254958	0.0169972	0	0.0141643	0	0.00849858	0.00849858	0.165046
ENSG00000164329|+|17.4.0.0|ENST00000453514	1	2.5	0.730588	15	5.1	0.672	1.452	2.976	0.34	1.3	0.6	0.6	1.93452	0.413223	0.201613	102.5	0.0475394	0.3872	0.131765	0.583529	0.284706	0.52	0.24	0.24	0.0681128	0.059436	0.0902386	0.062256	0.0403471	0.0386117	0.067462	0.0715835	0.0149675	0.0488069	0.0726681	0.0839479	0.0852495	0.0611714	0.135141	0.376667	0.0289855	0.0310559	0.0207039	0.0289855	0.0227743	0.0248447	0.00828157	0.010352	0.0186335	0.0144928	0.010352	0	0.0331263	0.0227743	0.010352	0.00621118	0.0165631	0.0124224	0.0331263	0.0393375	0.0165631	0.0207039	0.0248447	0.00621118	0.00621118	0.00207039	0.0165631	0.00207039	0.00828157	0.0248447	0.0186335	0.0165631	0.0414079	0.00621118	0.0248447	0.0124224	0.0227743	0.0351967	0.0289855	0.00621118	0.00207039	0.0124224	0.00828157	0.00207039	0.00621118	0.0414079	0.0289855	0.010352	0.0124224	0.0165631	0.0227743	0.010352	0.0165631	0.0165631	0.0144928	0.010352	0	0.010352	0.0144928	0.00414079	0.00414079	0.0600878
ENSG00000164329|+|17.7.0.0|ENST00000296783	0.636364	1.09091	0.36513	16	3.129	0.299	1.452	1.378	0.195563	0.181818	0.454545	0.454545	0.608088	0.313048	0.329859	126	0.0978603	0.428593	0.0955577	0.440396	0.464046	0.166667	0.416667	0.416667	0.0782203	0.0606387	0.0875493	0.0678149	0.0355221	0.039469	0.0667384	0.0789379	0.0125583	0.0466451	0.0670972	0.0796555	0.0828848	0.0584858	0.137783	0.369447	0.0289855	0.0310559	0.0207039	0.0289855	0.0227743	0.0248447	0.00828157	0.010352	0.0186335	0.0144928	0.010352	0	0.0331263	0.0227743	0.010352	0.00621118	0.0165631	0.0124224	0.0331263	0.0393375	0.0165631	0.0207039	0.0248447	0.00621118	0.00621118	0.00207039	0.0165631	0.00207039	0.00828157	0.0248447	0.0186335	0.0165631	0.0414079	0.00621118	0.0248447	0.0124224	0.0227743	0.0351967	0.0289855	0.00621118	0.00207039	0.0124224	0.00828157	0.00207039	0.00621118	0.0414079	0.0289855	0.010352	0.0124224	0.0165631	0.0227743	0.010352	0.0165631	0.0165631	0.0144928	0.010352	0	0.010352	0.0144928	0.00414079	0.00414079	0.135768
ENSG00000164300|-|6.4.0.0|ENST00000507668	1	9.42857	1.49072	12	6.448	0.126	1.383	4.939	0.537333	0	0.428571	9	0	0.309885	1.82223	183	0.107009	0.232298	0.0195409	0.765974	0.214485	0	0.954545	0.0454545	0.0729412	0.0482353	0.0633613	0.065042	0.0678992	0.0581513	0.0633613	0.0653782	0.0203361	0.0589916	0.0868908	0.0542857	0.0932773	0.0662185	0.11563	0.448511	0.023913	0.00869565	0.023913	0.0173913	0.0108696	0.0217391	0.026087	0.0304348	0.0173913	0.00652174	0.026087	0.00434783	0.00869565	0.0108696	0.0195652	0.00217391	0.0195652	0.023913	0.00434783	0.023913	0.0456522	0.0217391	0.0195652	0.0108696	0.0173913	0.00434783	0.0326087	0.0391304	0.0217391	0.00652174	0.00652174	0.0108696	0.0217391	0.00652174	0.00434783	0.0282609	0.05	0.00652174	0.0108696	0.00869565	0.00217391	0.00434783	0	0.00652174	0.00652174	0.0173913	0.0108696	0.0173913	0.0217391	0.00652174	0.00652174	0.0282609	0.026087	0.0130435	0.026087	0.0282609	0.00217391	0.023913	0.00652174	0.0217391	0.0195652	-0.0363528
ENSG00000039319|+|13.1.0.0|ENST00000338008	1	12.4167	2.11375	18	6.773	0.18	4.617	1.976	0.376278	0	11	1.41667	0	2.3825	0.716937	108	0.0333098	0.466381	0.0265761	0.291747	0.681677	0	0.114094	0.885906	0.0807422	0.0539953	0.107322	0.078569	0.0426279	0.0359412	0.0581745	0.0742227	0.00802407	0.036777	0.0698763	0.089435	0.0839184	0.0620194	0.118355	0.357006	0.0455137	0.0416125	0.0149545	0.020156	0.0247074	0.0279584	0.0117035	0.0169051	0.023407	0.023407	0.00975293	0	0.0110533	0.0325098	0.0104031	0.00260078	0.0136541	0.00585176	0.0260078	0.0286086	0.00780234	0.0195059	0.0253576	0.0325098	0.0117035	0.00130039	0.0195059	0.00780234	0.00325098	0.0195059	0.0162549	0.00390117	0.023407	0.0136541	0.0214564	0.00650195	0.00975293	0.0188557	0.0221066	0.00325098	0.00195059	0.00520156	0.000650195	0	0.00260078	0.0585176	0.0591678	0.0169051	0.0143043	0.0162549	0.0221066	0.0104031	0.0117035	0.0221066	0.0149545	0.00520156	0.00130039	0.0260078	0.0143043	0.00975293	0.00845254	-0.0731552
ENSG00000228716|-|8.1.3.0|ENST00000439211	0.892601	2.18377	0.620533	6	3.919	0.494	0.561	2.864	0.653167	0.0596659	0.281623	1.84248	0.120781	0.502002	0.643325	111	0.0314201	2.01457	0.126053	0.730799	0.143149	0.0273224	0.843716	0.128962	0.0920789	0.0520446	0.0734916	0.0760652	0.0766371	0.0654847	0.0543323	0.077781	0.0274521	0.0603374	0.0640549	0.063483	0.0763512	0.0517587	0.0886474	0.448073	0.0430108	0.0376344	0.016129	0.0483871	0.00537634	0.0268817	0.016129	0.0376344	0.0107527	0.00537634	0.016129	0.00537634	0.0268817	0.016129	0.00537634	0.0107527	0.0215054	0.0107527	0.0215054	0.0322581	0.016129	0.00537634	0.00537634	0.016129	0.016129	0.00537634	0	0.00537634	0.016129	0.016129	0.0107527	0.00537634	0.0215054	0.016129	0.0215054	0.0215054	0.016129	0.0376344	0.016129	0.00537634	0.00537634	0.00537634	0	0	0	0.0591398	0.0215054	0.0215054	0.0268817	0.016129	0.0268817	0.016129	0.016129	0.00537634	0.0107527	0.0107527	0	0.00537634	0.0322581	0.0268817	0.00537634	-0.0576195
ENSG00000228716|-|8.1.3.1|ENST00000439211	0.571429	0.914286	0.681286	6	1.396	0.494	0.561	0.341	0.232667	0.314286	0.4	0.2	0.636206	0.713012	0.58651	103	0.0226821	1.4479	0.353868	0.244269	0.401862	0.34375	0.21875	0.4375	0.0808937	0.050077	0.0585516	0.0724191	0.0924499	0.0832049	0.046225	0.0708783	0.050077	0.0716487	0.0701079	0.046225	0.0708783	0.0577812	0.0785824	0.517908	0.0430108	0.0376344	0.016129	0.0483871	0.00537634	0.0268817	0.016129	0.0376344	0.0107527	0.00537634	0.016129	0.00537634	0.0268817	0.016129	0.00537634	0.0107527	0.0215054	0.0107527	0.0215054	0.0322581	0.016129	0.00537634	0.00537634	0.016129	0.016129	0.00537634	0	0.00537634	0.016129	0.016129	0.0107527	0.00537634	0.0215054	0.016129	0.0215054	0.0215054	0.016129	0.0376344	0.016129	0.00537634	0.00537634	0.00537634	0	0	0	0.0591398	0.0215054	0.0215054	0.0268817	0.016129	0.0268817	0.016129	0.016129	0.00537634	0.0107527	0.0107527	0	0.00537634	0.0322581	0.0268817	0.00537634	0.00716493
ENSG00000228716|-|8.1.3.2|ENST00000439211	0.375	0.375	0.340677	6	1.129	0.494	0.561	0.074	0.188167	0.125	0.25	0	0.253036	0.445633	0	116.5	0.12062	0.501143	0.437555	0.0655447	0.4969	0.333333	0	0.666667	0.0862895	0.0441035	0.0517737	0.0786194	0.110259	0.0939597	0.0460211	0.0651965	0.0613615	0.0690316	0.0651965	0.0383509	0.0709492	0.0536913	0.0651965	0.54473	0.0430108	0.0376344	0.016129	0.0483871	0.00537634	0.0268817	0.016129	0.0376344	0.0107527	0.00537634	0.016129	0.00537634	0.0268817	0.016129	0.00537634	0.0107527	0.0215054	0.0107527	0.0215054	0.0322581	0.016129	0.00537634	0.00537634	0.016129	0.016129	0.00537634	0	0.00537634	0.016129	0.016129	0.0107527	0.00537634	0.0215054	0.016129	0.0215054	0.0215054	0.016129	0.0376344	0.016129	0.00537634	0.00537634	0.00537634	0	0	0	0.0591398	0.0215054	0.0215054	0.0268817	0.016129	0.0268817	0.016129	0.016129	0.00537634	0.0107527	0.0107527	0	0.00537634	0.0322581	0.0268817	0.00537634	0.201024
ENSG00000113318|+|7.1.2.1|ENST00000265081	0.857143	2	0.566229	24	3.548	0.076	3.411	0.061	0.147833	0	1.85714	0.142857	0	0.544457	2.34192	99	0.106672	0.533328	0.0214205	0.0171928	0.961387	0	0.0714286	0.928571	0.0910252	0.0581284	0.0830406	0.0907058	0.0530182	0.0613223	0.0463111	0.0862344	0.0226765	0.0546151	0.0699457	0.0552539	0.0846375	0.0594059	0.0836793	0.427847	0.0484155	0.0272887	0.0096831	0.0334507	0.0211268	0.0325704	0.0114437	0.0184859	0.0246479	0.0176056	0.0114437	0.00440141	0.0184859	0.0158451	0.0114437	0.0105634	0.0184859	0.00880282	0.0167254	0.0228873	0.0158451	0.0176056	0.0167254	0.0228873	0.0149648	0.00352113	0.00792254	0.00704225	0.00528169	0.0202465	0.0123239	0.0149648	0.0264085	0.0132042	0.0140845	0.0140845	0.0211268	0.0123239	0.0167254	0.00528169	0.00440141	0.00440141	0.00264085	0.00352113	0.00704225	0.0484155	0.0334507	0.0184859	0.0237676	0.0105634	0.0246479	0.0096831	0.0202465	0.0299296	0.0202465	0.0167254	0.00880282	0.0255282	0.00528169	0.0096831	0.00616197	0.0781859
ENSG00000113318|+|7.1.2.0|ENST00000265081	0.952381	4.04762	0.909723	24	4.443	0.076	3.411	0.956	0.185125	0	2.09524	1.95238	0	0.614259	2.04224	131.5	0.129341	0.729623	0.0171056	0.21517	0.767725	0	0.482353	0.517647	0.0911885	0.0568648	0.0863217	0.086834	0.0543033	0.0584016	0.0471311	0.0855533	0.0199795	0.0525102	0.0689037	0.0619877	0.0811988	0.0591701	0.0896516	0.41616	0.0484155	0.0272887	0.0096831	0.0334507	0.0211268	0.0325704	0.0114437	0.0184859	0.0246479	0.0176056	0.0114437	0.00440141	0.0184859	0.0158451	0.0114437	0.0105634	0.0184859	0.00880282	0.0167254	0.0228873	0.0158451	0.0176056	0.0167254	0.0228873	0.0149648	0.00352113	0.00792254	0.00704225	0.00528169	0.0202465	0.0123239	0.0149648	0.0264085	0.0132042	0.0140845	0.0140845	0.0211268	0.0123239	0.0167254	0.00528169	0.00440141	0.00440141	0.00264085	0.00352113	0.00704225	0.0484155	0.0334507	0.0184859	0.0237676	0.0105634	0.0246479	0.0096831	0.0202465	0.0299296	0.0202465	0.0167254	0.00880282	0.0255282	0.00528169	0.0096831	0.00616197	0.0124627
ENSG00000131732|+|9.5.1.0|ENST00000380199	0.826923	1.88462	1.39619	6	1.372	0.064	0.813	0.495	0.228667	0.0192308	1.28846	0.576923	0.300481	1.58482	1.1655	102	0.0519316	1.1032	0.0466472	0.360787	0.592566	0.0102041	0.306122	0.683673	0.084048	0.0608919	0.093482	0.084048	0.0608919	0.0480274	0.0574614	0.0746141	0.0197256	0.0531732	0.058319	0.0797599	0.0849057	0.0437393	0.0969125	0.387755	0.0777778	0.0407407	0.0111111	0.0444444	0.0148148	0.0148148	0	0.0333333	0.0259259	0.0037037	0.0111111	0	0.0259259	0.0185185	0.0037037	0.0148148	0.0111111	0.0111111	0.0148148	0.0148148	0.00740741	0.00740741	0.0111111	0.0111111	0.0111111	0	0.0333333	0.0111111	0.0111111	0.0259259	0.0148148	0.0111111	0.0111111	0.0111111	0.0148148	0.00740741	0.0037037	0.0037037	0.0259259	0.0185185	0.00740741	0.0111111	0.0037037	0.0037037	0.0037037	0.0555556	0.0259259	0.0222222	0.0222222	0.0111111	0.0259259	0.0037037	0.0111111	0.0407407	0.0148148	0.0148148	0.0037037	0.0296296	0.0148148	0.0148148	0.0148148	0.0793965
ENSG00000131732|+|9.1.1.1|ENST00000407610	0.802632	1.68421	1.2409	6	1.405	0.129	0.813	0.463	0.234167	0	1.15789	0.526316	0	1.42422	1.13675	116	0.114724	1.26801	0.0918149	0.329537	0.578648	0	0.3125	0.6875	0.085	0.0608333	0.0875	0.0833333	0.0658333	0.0525	0.0591667	0.0733333	0.025	0.0541667	0.0591667	0.0766667	0.085	0.0441667	0.0883333	0.403559	0.0777778	0.0407407	0.0111111	0.0444444	0.0148148	0.0148148	0	0.0333333	0.0259259	0.0037037	0.0111111	0	0.0259259	0.0185185	0.0037037	0.0148148	0.0111111	0.0111111	0.0148148	0.0148148	0.00740741	0.00740741	0.0111111	0.0111111	0.0111111	0	0.0333333	0.0111111	0.0111111	0.0259259	0.0148148	0.0111111	0.0111111	0.0111111	0.0148148	0.00740741	0.0037037	0.0037037	0.0259259	0.0185185	0.00740741	0.0111111	0.0037037	0.0037037	0.0037037	0.0555556	0.0259259	0.0222222	0.0222222	0.0111111	0.0259259	0.0037037	0.0111111	0.0407407	0.0148148	0.0148148	0.0037037	0.0296296	0.0148148	0.0148148	0.0148148	0.0390477
ENSG00000145687|-|21.1.1.1|ENST00000320672	0.740741	1.37037	0.811653	17	1.713	0.055	1.083	0.575	0.100765	0.037037	0.259259	1.07407	0.673401	0.23939	1.86795	160	0.119613	0.818564	0.0321074	0.335668	0.632224	0.027027	0.783784	0.189189	0.0768742	0.0635324	0.08831	0.0711563	0.0711563	0.0419314	0.0616264	0.094028	0.0127065	0.0749682	0.0609911	0.0641677	0.0844981	0.0622618	0.0717916	0.44892	0.0111111	0.0416667	0.025	0.00833333	0.00833333	0.00555556	0.00555556	0.0666667	0.0166667	0.0111111	0.00277778	0	0.0194444	0.0305556	0.0166667	0.00833333	0.0138889	0.0194444	0.0277778	0.0166667	0.0111111	0.00555556	0.0277778	0.0138889	0.0111111	0	0.00833333	0	0.0138889	0.0111111	0.0138889	0.00555556	0.0222222	0.00277778	0.00277778	0.0111111	0.00833333	0.0777778	0.0527778	0.025	0.00555556	0.00277778	0.00277778	0	0.00555556	0.0194444	0.0277778	0.00555556	0.0138889	0.0194444	0	0.00555556	0.00555556	0.0277778	0.0166667	0.0111111	0	0.0638889	0.0444444	0.0222222	0.0194444	0.0799725
ENSG00000186468|-|9.1.1.0|ENST00000296674	0.832	1.84	0.581867	4	3.252	0.031	0.429	2.792	0.813	0	0.072	1.768	0	0.167832	0.633238	113	0.0464294	1.48411	0.0095326	0.858549	0.131919	0	0.96087	0.0391304	0.0785714	0.0513605	0.0727891	0.0632653	0.0636054	0.0564626	0.0632653	0.0758503	0.0193878	0.0707483	0.0748299	0.0639456	0.085034	0.0619048	0.0989796	0.440652	0.0633803	0.0352113	0.0140845	0.0774648	0	0.0211268	0.0211268	0.00704225	0.0140845	0.00704225	0	0	0.0140845	0.00704225	0	0.0211268	0.00704225	0.00704225	0	0.0352113	0	0.0211268	0	0.0211268	0	0	0.0140845	0.00704225	0.00704225	0	0.028169	0.00704225	0.028169	0.0140845	0.0140845	0.00704225	0.0211268	0.0140845	0.0140845	0.00704225	0	0.0140845	0.0211268	0.0140845	0	0.0352113	0.0211268	0.0140845	0.00704225	0.028169	0.0422535	0.0211268	0.00704225	0.00704225	0.0352113	0.0492958	0	0.0422535	0.0352113	0.028169	0	-0.0946323
ENSG00000174695|-|6.1.4.0|ENST00000502346	0.9	2.78333	0.631354	4	4.528	0.071	0.216	4.241	1.132	0	0.0666667	2.71667	0	0.308642	0.640572	129	0.0610871	1.16535	0.0156802	0.936617	0.0477032	0	0.976048	0.0239521	0.0778678	0.0469172	0.092115	0.0626382	0.049128	0.0383198	0.0692704	0.0633751	0.00712356	0.0348809	0.0768853	0.0908868	0.085237	0.0621469	0.143208	0.361087	0.0140845	0.028169	0	0.028169	0.056338	0.0422535	0.028169	0.028169	0	0.028169	0.0140845	0	0.028169	0.028169	0.028169	0	0.028169	0	0	0.028169	0.0422535	0.0704225	0	0.0140845	0.0140845	0	0.056338	0.0140845	0.0140845	0	0	0	0.0140845	0.0140845	0.0140845	0.028169	0.028169	0	0.0140845	0.0140845	0	0.0140845	0	0	0.0140845	0.0140845	0	0.0140845	0	0.0422535	0.0140845	0	0	0.028169	0.0140845	0.0422535	0	0.0140845	0.028169	0	0	-0.0477909
ENSG00000174695|-|6.1.4.1|ENST00000502346	0.825	1.50625	1.42159	4	1.063	0.071	0.216	0.776	0.26575	0.00625	0.1	1.4	0.0880282	0.462963	1.80412	90	0.0398638	1.59671	0.0667921	0.730009	0.203198	0.00414938	0.929461	0.06639	0.064346	0.0506329	0.107595	0.0675105	0.0421941	0.0443038	0.0632911	0.0622363	0.0126582	0.0348101	0.0759494	0.092827	0.0981013	0.0559072	0.127637	0.35936	0.0140845	0.028169	0	0.028169	0.056338	0.0422535	0.028169	0.028169	0	0.028169	0.0140845	0	0.028169	0.028169	0.028169	0	0.028169	0	0	0.028169	0.0422535	0.0704225	0	0.0140845	0.0140845	0	0.056338	0.0140845	0.0140845	0	0	0	0.0140845	0.0140845	0.0140845	0.028169	0.028169	0	0.0140845	0.0140845	0	0.0140845	0	0	0.0140845	0.0140845	0	0.0140845	0	0.0422535	0.0140845	0	0	0.028169	0.0140845	0.0422535	0	0.0140845	0.028169	0	0	-0.0128608
ENSG00000174695|-|6.1.4.2|ENST00000502346	0.796992	1.20301	1.74509	4	0.718	0.071	0.216	0.431	0.1795	0.0075188	0.0451128	1.15038	0.105899	0.208855	2.66909	88	0.0540311	1.52708	0.0988858	0.600279	0.300836	0.00625	0.95625	0.0375	0.0583717	0.0460829	0.107527	0.0675883	0.0460829	0.0460829	0.0645161	0.0614439	0.015361	0.0430108	0.0752688	0.0829493	0.104455	0.0599078	0.121352	0.380223	0.0140845	0.028169	0	0.028169	0.056338	0.0422535	0.028169	0.028169	0	0.028169	0.0140845	0	0.028169	0.028169	0.028169	0	0.028169	0	0	0.028169	0.0422535	0.0704225	0	0.0140845	0.0140845	0	0.056338	0.0140845	0.0140845	0	0	0	0.0140845	0.0140845	0.0140845	0.028169	0.028169	0	0.0140845	0.0140845	0	0.0140845	0	0	0.0140845	0.0140845	0	0.0140845	0	0.0422535	0.0140845	0	0	0.028169	0.0140845	0.0422535	0	0.0140845	0.028169	0	0	0.0161208
ENSG00000174695|-|6.1.4.3|ENST00000502346	0.642857	0.928571	2.02146	4	0.474	0.071	0.216	0.187	0.1185	0	0.0357143	0.892857	0	0.165344	4.77464	87	0.0900129	0.89235	0.149789	0.394515	0.455696	0	0.961538	0.0384615	0.059633	0.0366972	0.103211	0.0756881	0.0550459	0.059633	0.0619266	0.0550459	0.0229358	0.0550459	0.0756881	0.0688073	0.114679	0.0573394	0.0986239	0.424051	0.0140845	0.028169	0	0.028169	0.056338	0.0422535	0.028169	0.028169	0	0.028169	0.0140845	0	0.028169	0.028169	0.028169	0	0.028169	0	0	0.028169	0.0422535	0.0704225	0	0.0140845	0.0140845	0	0.056338	0.0140845	0.0140845	0	0	0	0.0140845	0.0140845	0.0140845	0.028169	0.028169	0	0.0140845	0.0140845	0	0.0140845	0	0	0.0140845	0.0140845	0	0.0140845	0	0.0422535	0.0140845	0	0	0.028169	0.0140845	0.0422535	0	0.0140845	0.028169	0	0	0.0540293
ENSG00000152422|+|6.2.0.0|ENST00000338635	0.769231	1.53846	0.978809	8	1.579	0.099	1.008	0.472	0.197375	0	0.230769	1.30769	0	0.228938	2.77053	110	0.0426035	0.501143	0.0626979	0.298923	0.638379	0	0.85	0.15	0.0875912	0.0620438	0.1	0.108759	0.0408759	0.0357664	0.0489051	0.079562	0.0116788	0.0255474	0.0678832	0.0613139	0.0941606	0.0605839	0.115328	0.363521	0.0597015	0.0328358	0.0179104	0.0179104	0.00597015	0.0268657	0.0149254	0.0208955	0.0149254	0.0298507	0.00298507	0.00597015	0.0328358	0.0238806	0.00895522	0.00895522	0.0149254	0.00298507	0.00895522	0.0238806	0.0119403	0.0208955	0.0238806	0.0358209	0.00895522	0	0.0119403	0.00298507	0.00895522	0.0268657	0.00895522	0.00895522	0.0119403	0.00895522	0.0268657	0.00597015	0.0208955	0.0149254	0.0119403	0.00298507	0	0.0119403	0	0	0.00298507	0.080597	0.0507463	0.0149254	0.0447761	0.00895522	0.0179104	0.0119403	0.00597015	0.0238806	0.0358209	0.00298507	0	0.00895522	0.0119403	0	0.0149254	0.0737174
ENSG00000127184|+|7.2.2.0|ENST00000247655	0.129534	0.139896	0.237592	3	0.629	0.115	0.189	0.325	0.209667	0	0.0259067	0.11399	0	0.137073	0.350737	88	0.0111341	1.68167	0.18283	0.516693	0.300477	0	0.814815	0.185185	0.069808	0.04363	0.08726	0.0593368	0.0663176	0.0488656	0.0680628	0.0645724	0.0209424	0.0506108	0.0680628	0.078534	0.0855148	0.0593368	0.129145	0.406995	0.016129	0.016129	0.016129	0.0483871	0	0	0.016129	0.0322581	0.0322581	0	0.016129	0	0.016129	0	0.0322581	0.0322581	0.016129	0.016129	0.016129	0.0483871	0.0322581	0.0483871	0.016129	0.0322581	0	0.016129	0.016129	0	0.016129	0.016129	0	0.0322581	0.016129	0.016129	0.0322581	0	0.016129	0.016129	0.016129	0.016129	0	0	0.016129	0	0.016129	0.016129	0	0	0.0322581	0.0322581	0	0.016129	0.0322581	0.016129	0.0322581	0	0	0.016129	0	0.0322581	0.016129	-0.0220144
ENSG00000127184|+|7.5.0.0|ENST00000515763	0	0	0	3	0.347	0.083	0.168	0.096	0.115667	0	0	0	0	0	0	117	0.074391	0.3872	0.239193	0.276657	0.48415	0	0	0	0.08125	0.040625	0.06875	0.06875	0.065625	0.0625	0.075	0.06875	0.028125	0.05625	0.075	0.05625	0.096875	0.065625	0.090625	0.461095	0	0.0181818	0.0181818	0.0545455	0	0	0.0181818	0.0363636	0.0363636	0	0.0181818	0	0	0	0.0363636	0.0363636	0.0181818	0.0181818	0.0181818	0.0545455	0.0363636	0.0545455	0.0181818	0.0363636	0	0.0181818	0.0181818	0	0.0181818	0	0	0.0181818	0.0181818	0.0181818	0.0181818	0	0	0.0181818	0.0181818	0.0181818	0	0	0.0181818	0	0.0181818	0.0181818	0	0	0.0363636	0.0181818	0	0.0181818	0.0363636	0.0181818	0.0363636	0	0	0.0181818	0	0.0363636	0.0181818	-0.0924938
ENSG00000145715|+|7.1.1.0|ENST00000274376	1	6.89474	1.55815	25	4.746	0.569	3.141	1.036	0.18984	0.105263	3.47368	3.31579	0.184997	1.10592	3.20057	134	0.0891589	0.665954	0.11989	0.218289	0.66182	0.0152672	0.480916	0.503817	0.0768166	0.0560554	0.0768166	0.0708189	0.0668973	0.0581315	0.061361	0.0740484	0.0253749	0.0546713	0.0710496	0.0648212	0.08812	0.056286	0.0987313	0.440582	0.042065	0.0267686	0.0124283	0.0162524	0.0200765	0.0181644	0.0152964	0.0239006	0.0239006	0.0143403	0.0105163	0.00382409	0.0114723	0.0191205	0.0124283	0.00764818	0.0239006	0.0124283	0.0229446	0.0296367	0.00764818	0.0133843	0.0124283	0.0133843	0.00669216	0.00191205	0.0105163	0.00478011	0.00860421	0.0124283	0.0210325	0.00573614	0.0219885	0.00956023	0.0305927	0.0105163	0.0219885	0.0267686	0.0172084	0.00956023	0.00382409	0.0105163	0.00956023	0.00286807	0.00669216	0.0535373	0.0296367	0.0143403	0.0239006	0.0172084	0.0181644	0.00956023	0.0172084	0.0191205	0.0277247	0.0191205	0.00478011	0.0258126	0.0152964	0.0191205	0.0181644	0.0997864
ENSG00000134480|-|13.7.1.0|ENST00000713562	0.418478	0.5	0.408802	9	1.391	0.235	0.969	0.187	0.154556	0.0597826	0.375	0.0652174	0.254394	0.386997	0.348756	101.5	0.0820301	1.65904	0.168943	0.134436	0.696621	0.119565	0.130435	0.75	0.0764331	0.0644904	0.0788217	0.0875796	0.0533439	0.0549363	0.0501592	0.0652866	0.0390127	0.0549363	0.0780255	0.066879	0.0772293	0.0628981	0.0899682	0.436377	0.0403727	0.0217391	0.0248447	0.0341615	0.0186335	0.0186335	0.00621118	0.0310559	0.00931677	0.015528	0.00621118	0.00931677	0.0248447	0.0217391	0.00621118	0.015528	0.0279503	0.0186335	0.0217391	0.0217391	0.0217391	0.0186335	0.0124224	0.0186335	0.0124224	0.00310559	0.0124224	0.0124224	0.00621118	0.00621118	0.00931677	0.015528	0.0248447	0.00621118	0.0403727	0.0124224	0.0279503	0.0186335	0.015528	0.00931677	0.00310559	0.00310559	0.00310559	0.00621118	0.00931677	0.0496894	0.0279503	0.015528	0.0465839	0.0186335	0.015528	0.00931677	0.00931677	0.0186335	0.0217391	0.0217391	0	0.00931677	0.00310559	0.00621118	0.00310559	0.0447332
ENSG00000164180|-|16.2.1.1|ENST00000296595	1	2.66667	1.03935	12	2.591	0.122	1.461	1.008	0.215917	0.047619	1.90476	0.714286	0.39032	1.30374	0.708617	96	0.0197529	0.709419	0.0470861	0.389039	0.563875	0.0178571	0.267857	0.714286	0.0646141	0.057242	0.0980052	0.0633131	0.0529055	0.0411969	0.0589766	0.065915	0.00867303	0.0359931	0.0828274	0.0906331	0.0901995	0.0589766	0.130529	0.364724	0.0432099	0.0246914	0.00411523	0.0164609	0.0123457	0.0288066	0.0144033	0.037037	0.0411523	0.0205761	0.0144033	0.00205761	0.00411523	0.0164609	0.0102881	0.00411523	0.026749	0.0123457	0.0329218	0.0473251	0.0185185	0.0205761	0.0123457	0.0205761	0.00411523	0	0.0123457	0.00411523	0.0185185	0.0185185	0.0123457	0.0123457	0.0205761	0.0164609	0.0329218	0.00823045	0.0452675	0.0185185	0.0185185	0	0	0.0123457	0.00205761	0	0.00205761	0.0473251	0.0185185	0.00617284	0.00205761	0.0123457	0.0246914	0.0144033	0.026749	0.0185185	0.0246914	0.0102881	0.00617284	0.00823045	0.0164609	0.00411523	0.0144033	0.0827172
ENSG00000153140|-|7.1.2.1|ENST00000283122	0.54321	0.777778	0.841245	5	0.952	0.095	0.501	0.356	0.1904	0	0.345679	0.432099	0	0.689978	1.21376	138.5	0.0971536	1.30101	0.0997899	0.37395	0.526261	0	0.555556	0.444444	0.0931076	0.0495768	0.101572	0.111245	0.0423216	0.0314389	0.0665054	0.0459492	0.0133011	0.0181378	0.0580411	0.0882709	0.101572	0.0362757	0.142684	0.336134	0.0783133	0.0120482	0.0120482	0.0240964	0.0361446	0.0240964	0.0060241	0.0301205	0.0240964	0.0060241	0.0060241	0	0.0421687	0.0180723	0.0060241	0.0120482	0.0120482	0	0.0120482	0.0481928	0.0060241	0.0301205	0.0060241	0.0060241	0	0	0	0	0.0060241	0.0120482	0.0120482	0	0.0060241	0.0120482	0.0180723	0.0060241	0.0180723	0	0	0.0060241	0	0.0120482	0.0060241	0	0	0.114458	0.0963855	0.0361446	0.0240964	0.0180723	0.0120482	0	0.0180723	0.0180723	0.0361446	0.0120482	0	0.0060241	0.0240964	0	0.0120482	-0.0278
ENSG00000153140|-|7.1.2.2|ENST00000283122	0.513514	0.783784	0.964769	5	0.834	0.095	0.501	0.238	0.1668	0	0.351351	0.432432	0	0.7013	1.81694	94.5	0.0249179	0.978265	0.113909	0.285372	0.600719	0	0.551724	0.448276	0.1	0.05	0.0972222	0.120833	0.0472222	0.0347222	0.0652778	0.0444444	0.0138889	0.0194444	0.0625	0.0833333	0.105556	0.0361111	0.119444	0.352518	0.0783133	0.0120482	0.0120482	0.0240964	0.0361446	0.0240964	0.0060241	0.0301205	0.0240964	0.0060241	0.0060241	0	0.0421687	0.0180723	0.0060241	0.0120482	0.0120482	0	0.0120482	0.0481928	0.0060241	0.0301205	0.0060241	0.0060241	0	0	0	0	0.0060241	0.0120482	0.0120482	0	0.0060241	0.0120482	0.0180723	0.0060241	0.0180723	0	0	0.0060241	0	0.0120482	0.0060241	0	0	0.114458	0.0963855	0.0361446	0.0240964	0.0180723	0.0120482	0	0.0180723	0.0180723	0.0361446	0.0120482	0	0.0060241	0.0240964	0	0.0120482	-0.024286
ENSG00000176055|-|2.1.1.0|ENST00000316610	1	6	1.57074	2	4.277	0.479	0.837	2.961	2.1385	0.333333	3.86667	1.8	0.695894	4.61967	0.607903	123	0.120683	0.563291	0.111994	0.692308	0.195698	0.0555556	0.3	0.644444	0.0640893	0.0599377	0.0952257	0.0539699	0.0477426	0.0568241	0.0591593	0.0744681	0.026466	0.0513752	0.0669434	0.0910742	0.0791386	0.0511157	0.12247	0.393734	0.0143885	0.00719424	0.0179856	0.0107914	0.0107914	0.0179856	0.0179856	0.0143885	0.00719424	0.0107914	0.0215827	0.00359712	0.0107914	0.0143885	0.0143885	0.0179856	0.0107914	0.0215827	0.0107914	0.0143885	0.0251799	0.00719424	0.00719424	0.0179856	0.0215827	0.0107914	0.00719424	0.00359712	0.0215827	0.00359712	0.00359712	0.0359712	0.028777	0.0107914	0.0215827	0.028777	0.0323741	0.0107914	0.00359712	0.0107914	0.00359712	0.0143885	0.0143885	0.0179856	0.0107914	0.0143885	0.0215827	0.0467626	0.0395683	0.0107914	0.0107914	0.00359712	0.0539568	0.00719424	0.0179856	0.0323741	0.0179856	0.0107914	0.0179856	0.0323741	0.0179856	0.085863
ENSG00000113356|+|9.5.1.0|ENST00000651687	0.923077	2.23077	0.678601	8	3.29	0.2	0.669	2.421	0.41125	0.153846	0.307692	1.76923	0.769231	0.459929	0.730785	165	0.117665	0.501143	0.0607903	0.735866	0.203343	0.0689655	0.793103	0.137931	0.0699056	0.0608179	0.105208	0.0779448	0.0398462	0.0367005	0.0538273	0.0653618	0.0108354	0.0391472	0.0706047	0.092625	0.0877316	0.0492835	0.140161	0.342857	0.103604	0.0315315	0.0045045	0.018018	0.0045045	0.018018	0	0.0405405	0.0225225	0.00900901	0.00900901	0	0.045045	0.0135135	0.00900901	0.0045045	0.027027	0.018018	0.0045045	0.027027	0	0.0225225	0.00900901	0	0	0	0.0045045	0	0.00900901	0.00900901	0	0	0.00900901	0.0045045	0.0045045	0.0045045	0.00900901	0.0405405	0.018018	0.00900901	0	0	0.0045045	0	0	0.117117	0.0855856	0.027027	0.0495495	0.00900901	0.0045045	0	0.0135135	0.027027	0.0225225	0.0045045	0	0.027027	0.0225225	0.018018	0.0045045	0.130466
ENSG00000113356|+|9.5.1.1|ENST00000651687	0.958333	2.25	0.727145	8	3.128	0.2	0.669	2.259	0.391	0.0416667	0.5	1.70833	0.208333	0.747384	0.756234	116.5	0.0764382	0.767411	0.0639386	0.722187	0.213875	0.0185185	0.759259	0.222222	0.0705105	0.0605949	0.104297	0.0793243	0.0411311	0.0381932	0.0521484	0.0657363	0.0110173	0.0403966	0.0719794	0.0903415	0.0881381	0.0499449	0.136247	0.348146	0.103604	0.0315315	0.0045045	0.018018	0.0045045	0.018018	0	0.0405405	0.0225225	0.00900901	0.00900901	0	0.045045	0.0135135	0.00900901	0.0045045	0.027027	0.018018	0.0045045	0.027027	0	0.0225225	0.00900901	0	0	0	0.0045045	0	0.00900901	0.00900901	0	0	0.00900901	0.0045045	0.0045045	0.0045045	0.00900901	0.0405405	0.018018	0.00900901	0	0	0.0045045	0	0	0.117117	0.0855856	0.027027	0.0495495	0.00900901	0.0045045	0	0.0135135	0.027027	0.0225225	0.0045045	0	0.027027	0.0225225	0.018018	0.0045045	0.00717499
ENSG00000113356|+|9.7.1.0|ENST00000514483	0.235294	0.264706	0.444291	4	0.682	0.169	0.3	0.213	0.1705	0.117647	0.117647	0.0294118	0.696136	0.392157	0.138083	88	0.0435652	0.931268	0.247801	0.312317	0.439883	0.444444	0.111111	0.444444	0.0678514	0.0565428	0.0872375	0.0678514	0.0533118	0.0662359	0.0533118	0.0646204	0.0306947	0.0646204	0.0743134	0.0791599	0.0872375	0.0468498	0.100162	0.431085	0.0707071	0.020202	0	0.010101	0	0.030303	0	0.040404	0.040404	0	0.010101	0.010101	0.040404	0	0.010101	0	0.040404	0	0.010101	0.0505051	0.010101	0.040404	0.010101	0.010101	0	0	0	0.010101	0.010101	0.010101	0	0.020202	0.010101	0.010101	0.010101	0	0.020202	0.040404	0.0505051	0.010101	0	0	0.010101	0	0	0.0808081	0.030303	0	0.030303	0.010101	0.010101	0.010101	0.020202	0	0.0505051	0	0	0.0505051	0.020202	0.010101	0.010101	-0.0184318
ENSG00000113356|+|9.6.0.0|ENST00000504930	0.842105	1.84211	0.585627	8	3.251	0.165	0.669	2.417	0.406375	0	0.157895	1.68421	0	0.236016	0.696819	119	0.0724049	0.665954	0.0507536	0.743464	0.205783	0	0.914286	0.0857143	0.0704425	0.0612389	0.106549	0.0789381	0.039646	0.0353982	0.0530973	0.0651327	0.00955752	0.0382301	0.0704425	0.0938053	0.0874336	0.0488496	0.141239	0.339588	0.103604	0.0315315	0.0045045	0.018018	0.0045045	0.018018	0	0.0405405	0.0225225	0.00900901	0.00900901	0	0.045045	0.0135135	0.00900901	0.0045045	0.027027	0.018018	0.0045045	0.027027	0	0.0225225	0.00900901	0	0	0	0.0045045	0	0.00900901	0.00900901	0	0	0.00900901	0.0045045	0.0045045	0.0045045	0.00900901	0.0405405	0.018018	0.00900901	0	0	0.0045045	0	0	0.117117	0.0855856	0.027027	0.0495495	0.00900901	0.0045045	0	0.0135135	0.027027	0.0225225	0.0045045	0	0.027027	0.0225225	0.018018	0.0045045	0.157285
ENSG00000176018|-|4.2.1.0|ENST00000315948	1	8.09091	1.9654	3	4.262	0.148	0.918	3.196	1.42067	0.25	6.31818	1.52273	1.68919	6.88255	0.476448	143.5	0.126159	1.04041	0.0347255	0.749883	0.215392	0.0308989	0.188202	0.780899	0.0791444	0.0494652	0.111497	0.0649733	0.040107	0.0339572	0.068984	0.0735294	0.00909091	0.0296791	0.0545455	0.101872	0.0794118	0.0537433	0.15	0.328954	0.0393443	0.0262295	0.0131148	0.0163934	0.0360656	0.0196721	0.0131148	0.0131148	0.0327869	0.00983607	0.00327869	0.00327869	0.0262295	0.0295082	0.00655738	0.00655738	0.0229508	0.00983607	0.0196721	0.0229508	0.00655738	0.0196721	0.0360656	0.0196721	0.00983607	0.00327869	0.0163934	0	0.00983607	0.042623	0.0295082	0	0.0295082	0	0.0229508	0.00655738	0.00327869	0.0229508	0.0131148	0.00655738	0	0.00983607	0.0131148	0	0	0.042623	0.042623	0.0360656	0.0163934	0.0327869	0.0131148	0.00327869	0.0196721	0.0196721	0.0262295	0.00983607	0	0.0295082	0.00983607	0	0.00655738	0.151289
ENSG00000175745|+|9.1.1.0|ENST00000327111	1	14.4141	4.34793	3	3.843	1.802	1.269	0.772	1.281	2.69697	3.65657	8.06061	1.49665	2.88145	10.4412	159	0.186879	1.3872	0.468905	0.200885	0.330211	0.187106	0.559215	0.253679	0.0690039	0.0422927	0.0372844	0.0578742	0.0879243	0.111018	0.0386756	0.0614914	0.082916	0.110462	0.0809683	0.0294936	0.0553701	0.0720646	0.0631608	0.590424	0.0118483	0.00236967	0.035545	0.021327	0	0.00236967	0.035545	0.0260664	0.00236967	0.00473934	0.021327	0.00947867	0.00236967	0.00236967	0.0331754	0.0118483	0	0.028436	0.00473934	0.00236967	0.0308057	0.00473934	0.00473934	0.007109	0.014218	0.021327	0.00473934	0.035545	0.00947867	0.00473934	0.00236967	0.0236967	0.07109	0.00473934	0	0.0260664	0.0521327	0.00473934	0.00473934	0.0450237	0.0189573	0.007109	0.007109	0.0308057	0.00236967	0.00473934	0.00947867	0.0260664	0.0379147	0.00473934	0.00473934	0.014218	0.028436	0.00947867	0	0.0473934	0.028436	0.00473934	0.00473934	0.0663507	0.0118483	0.30527
ENSG00000133302|+|8.1.0.0|ENST00000265140	1	9.11111	2.26001	21	5.583	0.097	3.174	2.312	0.265857	0	5.94444	3.16667	0	1.87286	1.36967	85	0.0215651	0.642472	0.0173742	0.414114	0.568512	0	0.347561	0.652439	0.0831967	0.0502049	0.103074	0.0772541	0.0405738	0.0401639	0.0579918	0.0713115	0.0079918	0.0327869	0.0717213	0.0881148	0.0842213	0.0604508	0.130943	0.349454	0.0662252	0.0331126	0.0113529	0.0331126	0.0208136	0.0312204	0.00567644	0.025544	0.013245	0.0170293	0.012299	0.00189215	0.0189215	0.0189215	0.00567644	0.00756859	0.0227058	0.00567644	0.0245979	0.0321665	0.00946074	0.025544	0.0170293	0.0236518	0.013245	0.00189215	0.0170293	0.00756859	0.0141911	0.0179754	0.0264901	0.0104068	0.0217597	0.0160833	0.0321665	0.00756859	0.0151372	0.0160833	0.0113529	0.00283822	0	0.00283822	0.00283822	0.00283822	0.00189215	0.0596026	0.0312204	0.00946074	0.0208136	0.0104068	0.0198675	0.00851466	0.0141911	0.0160833	0.0208136	0.0113529	0.00189215	0.0227058	0.0104068	0.00851466	0.00851466	0.174801
ENSG00000198677|-|64.44.1.0|ENST00000358746	0.897436	2.48718	0.441352	43	5.677	0.269	4.692	0.716	0.132023	0.0512821	1.87179	0.564103	0.19064	0.398933	0.787853	148	0.0569663	0.978265	0.0473842	0.126123	0.826493	0.0206186	0.226804	0.752577	0.0906162	0.0565848	0.091623	0.0793395	0.0505437	0.0598067	0.0511478	0.087797	0.00865888	0.0350383	0.0767217	0.0716875	0.0910189	0.0567861	0.0926299	0.392813	0.049904	0.0275112	0.0147153	0.0307102	0.00831734	0.0191939	0.0108765	0.0191939	0.0230326	0.0147153	0.00575816	0.00191939	0.0185541	0.0159949	0.00703775	0.00639795	0.0319898	0.0166347	0.0294306	0.00959693	0.00895713	0.0262316	0.0134357	0.0166347	0.00831734	0.00127959	0.0159949	0.00767754	0.0153551	0.0307102	0.0159949	0.0102367	0.0255918	0.0191939	0.0300704	0.0121561	0.0198337	0.0127959	0.00895713	0.00127959	0	0.00319898	0.00319898	0.00191939	0.00255918	0.0447857	0.0307102	0.0179143	0.0223928	0.00959693	0.0198337	0.00575816	0.0153551	0.0441459	0.0492642	0.0159949	0.00255918	0.0204734	0.0147153	0.00703775	0.00639795	-0.121654
ENSG00000164291|+|5.1.1.0|ENST00000380009	1	3.90909	1.22406	8	3.365	0.178	1.608	1.579	0.420625	0.0909091	1.90909	1.90909	0.510725	1.18725	1.20905	166	0.156111	0.428593	0.0528975	0.469242	0.47786	0.0232558	0.488372	0.488372	0.0677238	0.0561612	0.099108	0.0647506	0.0518665	0.0475719	0.0571523	0.0746614	0.0178394	0.0485629	0.0687149	0.0839115	0.0835811	0.0574827	0.120912	0.387816	0.0411215	0.0411215	0.0186916	0.0186916	0.011215	0.0317757	0.00934579	0.0336449	0.0299065	0.0168224	0.00560748	0	0.0149533	0.0130841	0.00373832	0.0149533	0.0261682	0.0224299	0.0168224	0.0299065	0.00747664	0.0168224	0.0224299	0.0261682	0.0130841	0.00560748	0.00560748	0.00373832	0.0280374	0.011215	0.0242991	0.0149533	0.0242991	0.00560748	0.0299065	0.00560748	0.0224299	0.0261682	0.0186916	0.00747664	0.00373832	0.00560748	0.00560748	0.00186916	0.00186916	0.035514	0.0317757	0.00934579	0.011215	0.011215	0.0149533	0.0130841	0.0224299	0.0242991	0.0130841	0.0205607	0.00747664	0.0280374	0.00560748	0.00747664	0.00560748	-0.0986481
ENSG00000164292|+|19.6.1.0|ENST00000379982	0.953488	4.13953	0.755463	12	5.37	0.347	1.833	3.19	0.4475	0.139535	1.69767	2.30233	0.402118	0.926173	0.721732	114.5	-0.000622825	1.03065	0.0646182	0.594041	0.341341	0.0337079	0.55618	0.410112	0.0771624	0.0555901	0.0811035	0.0696951	0.0562124	0.0526862	0.0591164	0.0717693	0.0242688	0.0591164	0.0696951	0.0723916	0.0800664	0.057457	0.113669	0.41527	0.0295082	0.0278689	0.0213115	0.0360656	0.00983607	0.0278689	0.0278689	0.0245902	0.0114754	0.0147541	0.0131148	0.00327869	0.0163934	0.0147541	0.0180328	0.00819672	0.0180328	0.0196721	0.0180328	0.0278689	0.0262295	0.0147541	0.0180328	0.00983607	0.0163934	0.00327869	0.0196721	0.0180328	0.00983607	0.0147541	0.00983607	0.0180328	0.0213115	0.00819672	0.0262295	0.00983607	0.0262295	0.0196721	0.00983607	0.00655738	0.00655738	0.00491803	0.00491803	0.00491803	0.00327869	0.0393443	0.0213115	0.0278689	0.0163934	0.0114754	0.0245902	0.0147541	0.0229508	0.00983607	0.0163934	0.0229508	0.0114754	0.00983607	0.00983607	0.00491803	0.0163934	-0.0650334
ENSG00000173221|-|7.3.1.1|ENST00000237858	0.566667	0.733333	0.964391	3	0.792	0.064	0.318	0.41	0.264	0.0111111	0.266667	0.455556	0.173611	0.838574	1.11111	103.5	0.0464997	1.35099	0.0808081	0.517677	0.401515	0.0151515	0.621212	0.363636	0.0846262	0.0606488	0.0818054	0.0747532	0.0550071	0.0564175	0.0550071	0.0944993	0.0183357	0.0578279	0.0719323	0.0592384	0.0818054	0.067701	0.0803949	0.433081	0.0285714	0	0.0285714	0.0285714	0.00952381	0.0285714	0.047619	0.00952381	0.00952381	0.00952381	0.0190476	0.0285714	0.00952381	0.0285714	0	0.0190476	0.00952381	0.00952381	0	0.0285714	0.00952381	0.0285714	0	0.00952381	0	0	0.00952381	0.0380952	0	0.0666667	0	0.00952381	0.0380952	0.0190476	0.00952381	0.0190476	0.0380952	0	0.0190476	0.0190476	0.00952381	0.00952381	0	0	0.00952381	0.0190476	0.0380952	0	0.0285714	0	0.00952381	0.0285714	0.0380952	0.00952381	0.0190476	0.0190476	0	0.0285714	0.00952381	0.00952381	0.0285714	-0.000770743
ENSG00000118985|-|9.1.0.0|ENST00000237853	1	5.3125	1.25033	12	5.826	0.13	1.92	3.776	0.4855	0	3.4375	1.875	0	1.79036	0.496557	140	0.0796811	0.59132	0.0223138	0.648129	0.329557	0	0.352941	0.647059	0.0780949	0.055727	0.0863864	0.0674894	0.048978	0.0464713	0.0599691	0.0753953	0.0142692	0.050135	0.0740455	0.0773236	0.0815658	0.0615118	0.122638	0.388774	0.0469484	0.0328638	0.0234742	0.0375587	0.0109546	0.0203443	0.0203443	0.0140845	0.0156495	0.0109546	0.0187793	0.00312989	0.0219092	0.0140845	0.0140845	0.0125196	0.0266041	0.0109546	0.00938967	0.0156495	0.00469484	0.00938967	0.0234742	0.028169	0.0187793	0.00312989	0.00625978	0.00625978	0.00312989	0.0266041	0.0172144	0.0109546	0.0328638	0.0140845	0.0109546	0.0156495	0.0250391	0.0156495	0.0328638	0.0140845	0.00625978	0.00782473	0.00156495	0.00625978	0.0109546	0.0375587	0.0219092	0.028169	0.0359937	0.0125196	0.0140845	0.00625978	0.00938967	0.0172144	0.0172144	0.0140845	0.00782473	0.0140845	0.00782473	0.0109546	0.0125196	0.0582344
ENSG00000153113|+|61.30.1.0|ENST00000309190	0.941176	2	0.541074	29	4.282	0.154	2.058	2.07	0.147655	0	1.05882	0.941176	0	0.514492	0.454675	106	0.0400331	0.617649	0.0359645	0.483419	0.480617	0	0.470588	0.529412	0.0968699	0.0631409	0.0782515	0.088775	0.0499191	0.0504587	0.0477604	0.0847275	0.0110631	0.0569347	0.0763627	0.0650297	0.079061	0.0582839	0.0933621	0.403316	0.0759124	0.00875912	0.00437956	0.0627737	0.00875912	0.00875912	0.00729927	0.0131387	0.0306569	0.0145985	0.0175182	0.00437956	0.0131387	0.0145985	0.00583942	0.00291971	0.00437956	0.00437956	0.00875912	0.00291971	0.00437956	0.0131387	0.0335766	0.0248175	0.0131387	0.00875912	0.00875912	0.00145985	0	0.0145985	0.00437956	0.00291971	0.0160584	0.00729927	0.010219	0.0131387	0.0116788	0.049635	0.0277372	0.0145985	0.00437956	0	0.00291971	0.00145985	0.00583942	0.0832117	0.0656934	0.0306569	0.0379562	0.00437956	0.010219	0.00729927	0.0131387	0.020438	0.0540146	0.0116788	0.00145985	0.0248175	0.0116788	0.00583942	0.00875912	-0.109917
ENSG00000058729|-|7.1.1.0|ENST00000283109	1	4.92308	1.27012	10	3.909	0.056	1.656	2.197	0.3909	0.0769231	3.38462	1.46154	1.37363	2.04385	0.665243	101	0.0311732	0.501143	0.0143259	0.562036	0.423638	0.015625	0.296875	0.6875	0.0812374	0.0517491	0.103498	0.0777681	0.0474125	0.0427869	0.0552183	0.0757444	0.0106967	0.037294	0.0650477	0.0832611	0.0835502	0.0569529	0.127783	0.364543	0.0490018	0.0381125	0.0163339	0.0199637	0.0127042	0.0235935	0.00725953	0.0290381	0.0127042	0.0163339	0.00907441	0	0.0235935	0.0199637	0.00907441	0.0145191	0.0217786	0.0145191	0.0145191	0.0290381	0.0127042	0.0217786	0.0272232	0.0254083	0	0.00362976	0.00725953	0.00725953	0.00725953	0.0181488	0.0235935	0.00544465	0.0217786	0.0127042	0.0127042	0.00725953	0.00725953	0.0163339	0.0108893	0.00362976	0	0.00544465	0.0145191	0.00181488	0.00544465	0.0816697	0.0417423	0.0127042	0.0235935	0.00725953	0.0290381	0.0108893	0.0181488	0.0235935	0.0199637	0.0127042	0.00181488	0.0235935	0.00907441	0.0163339	0.00725953	0.106745
ENSG00000058729|-|7.1.1.1|ENST00000283109	1	3.73333	2.04224	10	1.826	0.056	1.656	0.114	0.1826	0.0285714	3.61905	0.0857143	0.510204	2.18542	0.75188	93.5	0.12496	1.41251	0.0306681	0.0624315	0.9069	0.00765306	0.0229592	0.969388	0.0914179	0.0478856	0.100124	0.0995025	0.0590796	0.0491294	0.0528607	0.0820896	0.0186567	0.0304726	0.0572139	0.0584577	0.090796	0.0609453	0.101368	0.3954	0.0490018	0.0381125	0.0163339	0.0199637	0.0127042	0.0235935	0.00725953	0.0290381	0.0127042	0.0163339	0.00907441	0	0.0235935	0.0199637	0.00907441	0.0145191	0.0217786	0.0145191	0.0145191	0.0290381	0.0127042	0.0217786	0.0272232	0.0254083	0	0.00362976	0.00725953	0.00725953	0.00725953	0.0181488	0.0235935	0.00544465	0.0217786	0.0127042	0.0127042	0.00725953	0.00725953	0.0163339	0.0108893	0.00362976	0	0.00544465	0.0145191	0.00181488	0.00544465	0.0816697	0.0417423	0.0127042	0.0235935	0.00725953	0.0290381	0.0108893	0.0181488	0.0235935	0.0199637	0.0127042	0.00181488	0.0235935	0.00907441	0.0163339	0.00725953	0.300654
ENSG00000174132|+|4.1.1.0|ENST00000312637	0.864407	1.44068	1.16181	3	1.287	0.157	0.57	0.56	0.429	0.0169492	1.20339	0.220339	0.107956	2.11121	0.393462	109	0.101577	1.15805	0.121989	0.43512	0.44289	0.0117647	0.152941	0.835294	0.0557904	0.046492	0.0743872	0.0650888	0.0862215	0.0710059	0.0583263	0.0456467	0.0414201	0.0743872	0.0752325	0.0659341	0.0972105	0.0448014	0.0980558	0.475524	0	0.015873	0.026455	0.021164	0.00529101	0	0	0.026455	0.010582	0.010582	0.015873	0.015873	0.026455	0	0.026455	0.015873	0.00529101	0.00529101	0.010582	0.00529101	0.00529101	0.031746	0	0	0.010582	0.010582	0.00529101	0.015873	0	0	0.00529101	0.010582	0.031746	0.00529101	0.015873	0.021164	0.0529101	0.015873	0.0529101	0.015873	0.026455	0.010582	0.00529101	0	0.015873	0.031746	0.031746	0.026455	0.021164	0	0.00529101	0.021164	0.047619	0.010582	0.021164	0.042328	0.015873	0.015873	0.015873	0.0529101	0.031746	0.129991
ENSG00000145725|+|20.5.0.0|ENST00000698750	1	4.42857	0.795463	30	5.947	0.503	3.555	1.889	0.198233	0.857143	2	1.57143	1.70406	0.562588	0.831884	127	0.0207616	0.232298	0.0845805	0.317639	0.59778	0.193548	0.354839	0.451613	0.0780534	0.0564885	0.104771	0.078626	0.040458	0.0379771	0.0597328	0.0725191	0.0125954	0.0385496	0.070229	0.0881679	0.085687	0.0608779	0.115267	0.362031	0.0523649	0.0329392	0.00844595	0.027027	0.0160473	0.0278716	0.00929054	0.0228041	0.0185811	0.0194257	0.00844595	0.00253378	0.0228041	0.0194257	0.00929054	0.0101351	0.0320946	0.00675676	0.0236486	0.0253378	0.00591216	0.0126689	0.0118243	0.0329392	0.0126689	0.00168919	0.0160473	0.00253378	0.00506757	0.0126689	0.0228041	0.00591216	0.0185811	0.00591216	0.03125	0.00844595	0.00844595	0.0337838	0.0202703	0.00422297	0.000844595	0.0118243	0.00929054	0.00337838	0.00337838	0.0625	0.0413851	0.0152027	0.0152027	0.0160473	0.0244932	0.00760135	0.0135135	0.0168919	0.0253378	0.00929054	0.00168919	0.0194257	0.0160473	0.0101351	0.00760135	-0.00917543
ENSG00000112874|-|4.1.1.0|ENST00000230792	1	6.11765	1.76726	7	3.488	0.093	1.386	2.009	0.498286	0	5	1.11765	0	3.6075	0.55632	98	0.0343599	0.617649	0.0266628	0.575975	0.397362	0	0.182692	0.817308	0.0848902	0.0471976	0.108817	0.0753851	0.0396591	0.0393314	0.0544084	0.064569	0.00589971	0.0367093	0.0740741	0.100951	0.078335	0.0580138	0.13176	0.34117	0.0433839	0.0412148	0.0021692	0.0281996	0.021692	0.0281996	0.00650759	0.0151844	0.0130152	0.0195228	0.010846	0.0021692	0.0260304	0.0151844	0.00650759	0.010846	0.0151844	0.00867679	0.021692	0.0281996	0.0130152	0.010846	0.010846	0.0173536	0.00433839	0	0.0195228	0.00867679	0.0195228	0.0195228	0.0195228	0.00867679	0.021692	0.0173536	0.0260304	0.00650759	0.0195228	0.0303688	0.0195228	0.00433839	0.0021692	0.00433839	0	0.0021692	0.0021692	0.0672451	0.0238612	0.0151844	0.0195228	0.0151844	0.032538	0.0130152	0.00650759	0.0151844	0.0412148	0.0151844	0.0021692	0.0173536	0.0151844	0.0151844	0.0130152	0.00240796
ENSG00000145743|-|4.1.0.0|ENST00000542267	1	3.85714	0.810251	9	5.198	0.407	2.103	2.688	0.577556	0.285714	2.57143	1	0.702001	1.22274	0.372024	186	0.137399	0.232298	0.0782993	0.517122	0.404579	0.0740741	0.259259	0.666667	0.0660101	0.0454736	0.0716681	0.0580469	0.0637049	0.0752305	0.0569992	0.0645432	0.0429589	0.0764878	0.0762783	0.0605616	0.0813076	0.0630763	0.097653	0.472105	0.0242857	0.01	0.0157143	0.0242857	0.01	0.0157143	0.0157143	0.0171429	0.00857143	0.00714286	0.02	0.00285714	0.00857143	0.01	0.0128571	0.0128571	0.00857143	0.0114286	0.00714286	0.00571429	0.0157143	0.0157143	0.0114286	0.0171429	0.0185714	0.01	0.0271429	0.0314286	0.01	0.00571429	0.00571429	0.0114286	0.0457143	0.00714286	0.0157143	0.0214286	0.0314286	0.00428571	0.0128571	0.04	0.03	0.00428571	0.00714286	0.0185714	0.0142857	0.03	0.0185714	0.0242857	0.0242857	0.00428571	0.00428571	0.0157143	0.0214286	0.01	0.0157143	0.06	0.0128571	0.0114286	0.00428571	0.0385714	0.0228571	-0.0916086
ENSG00000198961|-|4.2.1.0|ENST00000361189	0.982143	3.39286	0.716084	10	4.856	0.22	2.124	2.512	0.4856	0.107143	1.92857	1.35714	0.487013	0.90799	0.540264	123	0.0608813	1.15063	0.0453048	0.517298	0.437397	0.0315789	0.4	0.568421	0.0832373	0.0500346	0.0970717	0.0751672	0.0491123	0.0428868	0.0675582	0.0728614	0.0101453	0.0408116	0.0666359	0.0820844	0.0924602	0.0567212	0.113212	0.379942	0.019802	0.0325318	0.0113154	0.00990099	0.00565771	0.0212164	0.00141443	0.0127298	0.0226308	0.0127298	0.00990099	0.00141443	0.019802	0.0410184	0.0169731	0.0113154	0.0155587	0.00990099	0.0169731	0.019802	0.00707214	0.0155587	0.0226308	0.0268741	0.00990099	0.00141443	0.0183876	0.00707214	0.0113154	0.0311174	0.0240453	0.00707214	0.0240453	0.00848656	0.0141443	0.00282885	0.00565771	0.029703	0.0240453	0.00707214	0	0.00141443	0.00141443	0.00282885	0.00141443	0.0862801	0.0594059	0.0155587	0.0410184	0.00707214	0.019802	0.00990099	0.0169731	0.0282885	0.0226308	0.00990099	0.00282885	0.0254597	0.019802	0.0113154	0.00565771	-0.054975
ENSG00000112893|+|6.1.0.0|ENST00000261483	1	6.16667	1.06836	22	6.553	0.491	3.432	2.63	0.297864	0.722222	2.5	2.94444	1.47092	0.728438	1.11956	121	0.0581168	0.642472	0.0749275	0.401343	0.52373	0.117117	0.477477	0.405405	0.0697596	0.0535049	0.0894006	0.0738232	0.0550288	0.0423298	0.0584152	0.0738232	0.0199797	0.0492719	0.0716221	0.0651879	0.084829	0.0694209	0.123603	0.400427	0.032371	0.0376203	0.00787402	0.0271216	0.0201225	0.0262467	0.0166229	0.0271216	0.0218723	0.0192476	0.00699913	0.00262467	0.0174978	0.0174978	0.0104987	0.00699913	0.0227472	0.0183727	0.015748	0.0358705	0.0174978	0.0218723	0.0279965	0.0227472	0.0104987	0.00612423	0.00699913	0.00349956	0.0148731	0.023622	0.0209974	0.0113736	0.0271216	0.0131234	0.0201225	0.0113736	0.0192476	0.0113736	0.0192476	0.0096238	0.00437445	0.00874891	0.00612423	0.00349956	0.00524934	0.032371	0.0393701	0.0218723	0.015748	0.00349956	0.0192476	0.0148731	0.0201225	0.0131234	0.0166229	0.00874891	0.00262467	0.023622	0.0139983	0.0113736	0.00437445	0.0602186
ENSG00000164209|+|9.3.3.2|ENST00000355943	1	2.75	1.0117	8	2.653	0.113	1.254	1.286	0.331625	0	2.4375	0.3125	0	1.94378	0.243002	149.5	0.135949	0.59132	0.0425933	0.484734	0.472672	0	0.113636	0.886364	0.0668058	0.0609603	0.0922756	0.0597077	0.0601253	0.0501044	0.0563674	0.073904	0.0229645	0.0546973	0.0659708	0.0864301	0.0764092	0.0517745	0.121503	0.400678	0.0215827	0.0239808	0.00959233	0.00959233	0.0215827	0.0431655	0.0143885	0.0167866	0.0311751	0.0167866	0.0143885	0.00719424	0.0119904	0.028777	0.0215827	0.00719424	0.0119904	0.028777	0.00479616	0.0383693	0.00959233	0.0191847	0.00479616	0.00479616	0.0119904	0.00239808	0.00959233	0.00239808	0.00959233	0.0119904	0.0239808	0.0143885	0.0335731	0.0167866	0.0407674	0.00479616	0.0167866	0.0143885	0.0215827	0.0143885	0.0119904	0.00479616	0	0.0143885	0.00719424	0.0311751	0.00959233	0.0167866	0.0215827	0.00239808	0.0239808	0.00959233	0.028777	0.0167866	0.0191847	0.00959233	0	0.0383693	0.0119904	0.0431655	0.00719424	0.0136674
ENSG00000164209|+|9.3.3.1|ENST00000355943	0.920635	2.95238	1.27422	8	2.372	0.113	1.254	1.005	0.2965	0	2.50794	0.444444	0	1.99995	0.442233	95.5	0.0453447	1.19338	0.0476391	0.423693	0.528668	0	0.150538	0.849462	0.0680871	0.0625289	0.0898564	0.0616026	0.0616026	0.0528022	0.0555813	0.0759611	0.0245484	0.0565076	0.0662344	0.0829088	0.0773506	0.0514127	0.113015	0.413997	0.0215827	0.0239808	0.00959233	0.00959233	0.0215827	0.0431655	0.0143885	0.0167866	0.0311751	0.0167866	0.0143885	0.00719424	0.0119904	0.028777	0.0215827	0.00719424	0.0119904	0.028777	0.00479616	0.0383693	0.00959233	0.0191847	0.00479616	0.00479616	0.0119904	0.00239808	0.00959233	0.00239808	0.00959233	0.0119904	0.0239808	0.0143885	0.0335731	0.0167866	0.0407674	0.00479616	0.0167866	0.0143885	0.0215827	0.0143885	0.0119904	0.00479616	0	0.0143885	0.00719424	0.0311751	0.00959233	0.0167866	0.0215827	0.00239808	0.0239808	0.00959233	0.028777	0.0167866	0.0191847	0.00959233	0	0.0383693	0.0119904	0.0431655	0.00719424	0.0417566
ENSG00000164209|+|9.3.3.0|ENST00000355943	0.962963	4.40741	0.951361	8	4.745	0.113	1.254	3.378	0.593125	0	3.22222	1.18519	0	2.56956	0.350854	156	0.0964867	0.818564	0.0238145	0.711907	0.264278	0	0.268908	0.731092	0.0668098	0.0591744	0.102601	0.0586972	0.0472441	0.0422334	0.0615605	0.072775	0.0159866	0.0427106	0.0644238	0.0971129	0.0796946	0.0517776	0.137199	0.358272	0.0215827	0.0239808	0.00959233	0.00959233	0.0215827	0.0431655	0.0143885	0.0167866	0.0311751	0.0167866	0.0143885	0.00719424	0.0119904	0.028777	0.0215827	0.00719424	0.0119904	0.028777	0.00479616	0.0383693	0.00959233	0.0191847	0.00479616	0.00479616	0.0119904	0.00239808	0.00959233	0.00239808	0.00959233	0.0119904	0.0239808	0.0143885	0.0335731	0.0167866	0.0407674	0.00479616	0.0167866	0.0143885	0.0215827	0.0143885	0.0119904	0.00479616	0	0.0143885	0.00719424	0.0311751	0.00959233	0.0167866	0.0215827	0.00239808	0.0239808	0.00959233	0.028777	0.0167866	0.0191847	0.00959233	0	0.0383693	0.0119904	0.0431655	0.00719424	0.0101366
ENSG00000134987|+|4.3.1.0|ENST00000513710	1	5.39394	0.933134	23	6.416	0.109	2.685	3.622	0.278957	0.272727	1.30303	3.81818	2.50209	0.4853	1.05416	157	0.0605794	0.905714	0.0169888	0.564526	0.418485	0.0505618	0.707865	0.241573	0.0669209	0.0504508	0.101768	0.0657074	0.0452497	0.0403953	0.0587725	0.0742025	0.0105756	0.040742	0.0721221	0.0792302	0.0872053	0.0662275	0.14043	0.366739	0.0369128	0.033557	0.0134228	0.0223714	0.0201342	0.033557	0.0111857	0.0223714	0.0201342	0.0167785	0.0100671	0.00223714	0.0134228	0.0201342	0.0111857	0.00559284	0.0178971	0.00447427	0.0134228	0.0290828	0.0167785	0.0279642	0.0279642	0.0212528	0.00894855	0.00223714	0.00671141	0.00894855	0.01566	0.0190157	0.0178971	0.0111857	0.0223714	0.00894855	0.0380313	0.0145414	0.0145414	0.0223714	0.01566	0.00782998	0	0.00447427	0.00671141	0.0033557	0.00559284	0.0380313	0.0313199	0.0212528	0.0100671	0.0201342	0.0212528	0.00671141	0.0145414	0.0234899	0.0234899	0.00894855	0.00447427	0.0324385	0.01566	0.0167785	0.00447427	0.0659513
ENSG00000164211|-|13.1.1.0|ENST00000296632	1	3.2	0.705514	6	4.631	0.16	0.615	3.856	0.771833	0	0.7	2.5	0	1.13821	0.64834	138.5	-0.000737195	0.3872	0.0345498	0.83265	0.132801	0	0.78125	0.21875	0.0707022	0.0467312	0.106053	0.0607748	0.040678	0.0365617	0.0682809	0.0598063	0.00847458	0.0368039	0.074092	0.102906	0.0864407	0.0590799	0.142615	0.34377	0.0441176	0.0147059	0.0294118	0.0147059	0.0294118	0.0245098	0.00490196	0.0245098	0.0147059	0.0392157	0.00490196	0.00490196	0.0147059	0.0147059	0.0147059	0	0.0343137	0.0147059	0.0147059	0.0294118	0.00980392	0.0196078	0.00490196	0.0245098	0.00980392	0	0.0245098	0.00490196	0.0294118	0.00490196	0.0147059	0	0.0245098	0	0.0343137	0.00980392	0.0147059	0.0245098	0.00980392	0.00980392	0	0.0147059	0.0147059	0.00490196	0	0.0490196	0.0539216	0.0245098	0.00980392	0.00980392	0.0343137	0.00490196	0.00980392	0.00980392	0.0196078	0.00980392	0.00490196	0.0196078	0.0196078	0.00980392	0.0147059	-0.0265426
ENSG00000134986|-|22.3.1.1|ENST00000379671	0.94	2.6	1.28656	5	2.09	0.265	0.204	1.621	0.418	0.06	0.08	2.46	0.226415	0.392157	1.51758	124	0.0379742	1.09477	0.126794	0.775598	0.0976077	0.0230769	0.946154	0.0307692	0.0677083	0.0572917	0.0619792	0.0651042	0.0598958	0.0546875	0.0671875	0.0666667	0.0333333	0.0609375	0.0802083	0.0557292	0.0859375	0.0677083	0.115625	0.448325	0	0	0.0597015	0.0746269	0	0	0.0149254	0.0298507	0.0149254	0.0149254	0	0	0.0298507	0.0447761	0.0149254	0.0149254	0.0149254	0.0298507	0	0.0447761	0	0	0	0	0.0298507	0	0	0	0.0149254	0.0149254	0	0.0149254	0	0	0.0298507	0.0447761	0.0298507	0.0895522	0.0298507	0	0	0	0	0.0298507	0	0.0597015	0.0149254	0.0149254	0.0298507	0	0.0149254	0.0447761	0.0149254	0	0.0149254	0.0149254	0	0.0298507	0	0.0149254	0	-0.0286952
ENSG00000134986|-|22.4.0.0|ENST00000257435	0.948276	2.5	1.32547	4	1.942	0.117	0.204	1.621	0.4855	0.0862069	0.137931	2.27586	0.736811	0.676133	1.40399	126	0.0616957	1.15805	0.0602472	0.834706	0.105046	0.0344828	0.910345	0.0551724	0.0699774	0.0615124	0.0671558	0.0665914	0.0474041	0.0417607	0.0694131	0.0716704	0.018623	0.0569977	0.0835214	0.0603837	0.0891648	0.0705418	0.125282	0.416066	0	0	0.0597015	0.0746269	0	0	0.0149254	0.0298507	0.0149254	0.0149254	0	0	0.0298507	0.0447761	0.0149254	0.0149254	0.0149254	0.0298507	0	0.0447761	0	0	0	0	0.0298507	0	0	0	0.0149254	0.0149254	0	0.0149254	0	0	0.0298507	0.0447761	0.0298507	0.0895522	0.0298507	0	0	0	0	0.0298507	0	0.0597015	0.0149254	0.0149254	0.0298507	0	0.0149254	0.0447761	0.0149254	0	0.0149254	0.0149254	0	0.0298507	0	0.0149254	0	-0.059674
ENSG00000153037|+|14.2.1.1|ENST00000505459	0.997555	3.77262	4.38771	5	0.891	0.09	0.432	0.369	0.1782	0.0366748	0.484108	3.25183	0.407498	1.12062	8.81256	113.5	0.0928251	2.00629	0.10101	0.414141	0.484848	0.00972132	0.861957	0.128321	0.0890323	0.0516129	0.08	0.083871	0.0606452	0.0425806	0.0696774	0.0670968	0.0283871	0.0464516	0.0619355	0.0709677	0.0774194	0.0632258	0.107097	0.400673	0.0699301	0.034965	0.00699301	0.041958	0.013986	0.013986	0.020979	0.027972	0.034965	0	0.00699301	0	0.020979	0.020979	0.00699301	0.020979	0.020979	0.013986	0.00699301	0.013986	0.00699301	0.00699301	0.020979	0.00699301	0.00699301	0	0.013986	0.013986	0.00699301	0.041958	0	0	0.027972	0.00699301	0.027972	0.013986	0	0.00699301	0.020979	0.00699301	0.00699301	0.00699301	0.013986	0	0.013986	0.027972	0.020979	0.020979	0.027972	0.027972	0.013986	0.020979	0	0.027972	0.041958	0.013986	0.00699301	0.041958	0.00699301	0.00699301	0.013986	0.110515
ENSG00000153037|+|14.4.1.0|ENST00000282999	1	4.95745	5.55993	5	0.937	0.072	0.33	0.535	0.1874	0.0212766	0.0638298	4.87234	0.295508	0.193424	9.10718	125.5	0.0577995	1.06844	0.076841	0.570971	0.352188	0.00429185	0.982833	0.0128755	0.0878049	0.054878	0.0817073	0.0792683	0.0560976	0.0439024	0.0658537	0.0658537	0.0243902	0.0463415	0.0670732	0.0780488	0.0768293	0.0585366	0.113415	0.392743	0.0275229	0.0458716	0.00917431	0.0275229	0.00917431	0.0183486	0.0275229	0.0183486	0.0275229	0.00917431	0.00917431	0	0.0275229	0.00917431	0.0183486	0.0183486	0.0275229	0.0183486	0.00917431	0.0183486	0.00917431	0	0.0183486	0.0183486	0.00917431	0	0.0183486	0.0183486	0.00917431	0.0183486	0.00917431	0	0.0366972	0.0183486	0.0275229	0.0183486	0	0.00917431	0.0183486	0.00917431	0.00917431	0.00917431	0.00917431	0	0.0183486	0.0275229	0.0275229	0.0183486	0.0275229	0.0275229	0.0183486	0.0275229	0	0.0183486	0.0458716	0.0183486	0.00917431	0.0183486	0.00917431	0.00917431	0.00917431	-0.00188531
ENSG00000153037|+|14.2.1.0|ENST00000505459	1	6.42857	2.1327	5	2.776	0.09	0.432	2.254	0.5552	0.0714286	0.857143	5.5	0.793651	1.98413	2.44011	149	0.123288	0.533328	0.0324207	0.81196	0.15562	0.0111111	0.855556	0.133333	0.0801269	0.0440301	0.0801269	0.0686236	0.0602935	0.0472035	0.0682269	0.0642602	0.0138834	0.0551369	0.0725902	0.0714002	0.089647	0.0598969	0.124554	0.409222	0.0699301	0.034965	0.00699301	0.041958	0.013986	0.013986	0.020979	0.027972	0.034965	0	0.00699301	0	0.020979	0.020979	0.00699301	0.020979	0.020979	0.013986	0.00699301	0.013986	0.00699301	0.00699301	0.020979	0.00699301	0.00699301	0	0.013986	0.013986	0.00699301	0.041958	0	0	0.027972	0.00699301	0.027972	0.013986	0	0.00699301	0.020979	0.00699301	0.00699301	0.00699301	0.013986	0	0.013986	0.027972	0.020979	0.020979	0.027972	0.027972	0.013986	0.020979	0	0.027972	0.041958	0.013986	0.00699301	0.041958	0.00699301	0.00699301	0.013986	0.0222497
ENSG00000129625|-|7.1.3.0|ENST00000379638	0.811321	1.63208	0.544566	5	3.008	0.037	0.567	2.404	0.6016	0.0377358	0.216981	1.37736	1.01989	0.382683	0.572944	120	0.0336441	1.41658	0.0123005	0.799202	0.188497	0.0231214	0.843931	0.132948	0.0744879	0.0655493	0.0912477	0.067784	0.0454376	0.0417132	0.0636872	0.0715084	0.0134078	0.0443203	0.0808194	0.0919926	0.0852886	0.058473	0.104283	0.382646	0.037234	0.0106383	0.0212766	0.0531915	0.0106383	0.0106383	0.037234	0.0319149	0	0.0159574	0.0212766	0	0	0.0106383	0.0212766	0.0159574	0.0106383	0.037234	0.00531915	0.00531915	0.0691489	0.0106383	0.0106383	0.0212766	0.00531915	0	0.00531915	0.0159574	0.0212766	0	0	0.0106383	0.0106383	0	0.0159574	0.0212766	0.0638298	0.00531915	0.0106383	0.0106383	0.00531915	0	0.00531915	0.00531915	0.00531915	0.0319149	0.0212766	0.0265957	0.0319149	0.00531915	0	0.0106383	0.037234	0.00531915	0.0265957	0.0478723	0.0106383	0.0159574	0.0212766	0.0159574	0.00531915	-0.0254794
ENSG00000129625|-|7.1.3.1|ENST00000379638	0.542553	0.718085	0.776925	5	0.913	0.037	0.567	0.309	0.1826	0.0159574	0.18617	0.515957	0.431282	0.328343	1.66977	98	0.0193315	1.66366	0.0405257	0.338445	0.62103	0.0222222	0.718519	0.259259	0.0702381	0.0547619	0.0690476	0.0761905	0.0654762	0.0583333	0.0619048	0.0511905	0.0261905	0.0714286	0.0928571	0.0666667	0.1	0.0571429	0.0785714	0.463308	0.037234	0.0106383	0.0212766	0.0531915	0.0106383	0.0106383	0.037234	0.0319149	0	0.0159574	0.0212766	0	0	0.0106383	0.0212766	0.0159574	0.0106383	0.037234	0.00531915	0.00531915	0.0691489	0.0106383	0.0106383	0.0212766	0.00531915	0	0.00531915	0.0159574	0.0212766	0	0	0.0106383	0.0106383	0	0.0159574	0.0212766	0.0638298	0.00531915	0.0106383	0.0106383	0.00531915	0	0.00531915	0.00531915	0.00531915	0.0319149	0.0212766	0.0265957	0.0319149	0.00531915	0	0.0106383	0.037234	0.00531915	0.0265957	0.0478723	0.0106383	0.0159574	0.0212766	0.0159574	0.00531915	-0.0375184
ENSG00000129625|-|7.1.3.2|ENST00000379638	0.453172	0.589124	0.77369	5	0.748	0.037	0.567	0.144	0.1496	0.0120846	0.226586	0.350453	0.326611	0.399623	2.4337	85.5	0.0106822	1.91095	0.0494652	0.192513	0.758021	0.0205128	0.594872	0.384615	0.073487	0.056196	0.0605187	0.0850144	0.0662824	0.0605187	0.0605187	0.0533141	0.0302594	0.0778098	0.0951009	0.0518732	0.102305	0.0619597	0.0648415	0.490642	0.037234	0.0106383	0.0212766	0.0531915	0.0106383	0.0106383	0.037234	0.0319149	0	0.0159574	0.0212766	0	0	0.0106383	0.0212766	0.0159574	0.0106383	0.037234	0.00531915	0.00531915	0.0691489	0.0106383	0.0106383	0.0212766	0.00531915	0	0.00531915	0.0159574	0.0212766	0	0	0.0106383	0.0106383	0	0.0159574	0.0212766	0.0638298	0.00531915	0.0106383	0.0106383	0.00531915	0	0.00531915	0.00531915	0.00531915	0.0319149	0.0212766	0.0265957	0.0319149	0.00531915	0	0.0106383	0.037234	0.00531915	0.0265957	0.0478723	0.0106383	0.0159574	0.0212766	0.0159574	0.00531915	-0.0160037
ENSG00000047188|+|10.1.2.1|ENST00000161863	1	3.88235	0.783494	30	5.135	0.202	4.29	0.643	0.171167	0.0588235	2.41176	1.41176	0.291206	0.562183	2.19559	147	0.106033	0.617649	0.0393379	0.125219	0.835443	0.0151515	0.363636	0.621212	0.0875897	0.0565095	0.0819387	0.0865029	0.0589002	0.0528146	0.0560748	0.0778092	0.0184742	0.0421647	0.0719409	0.0619431	0.0891111	0.0589002	0.0993262	0.416358	0.0370889	0.030091	0.0069979	0.0237929	0.0146956	0.0258922	0.00979706	0.0251924	0.0251924	0.0195941	0.00769769	0.00139958	0.0272918	0.0293912	0.00979706	0.0111966	0.00909727	0.00769769	0.0195941	0.0321903	0.00909727	0.0230931	0.0111966	0.026592	0.00629811	0.00209937	0.0125962	0.00489853	0.0146956	0.0181945	0.0188943	0.00349895	0.0272918	0.0104969	0.0230931	0.00909727	0.0174948	0.0209937	0.0237929	0.00559832	0.00279916	0.0139958	0.00559832	0.00279916	0.00559832	0.0496851	0.0363891	0.0146956	0.0160952	0.013296	0.0209937	0.00979706	0.0146956	0.026592	0.0335899	0.0111966	0.00069979	0.0216935	0.0146956	0.013296	0.00909727	-0.0683923
ENSG00000164221|-|7.1.0.0|ENST00000379611	1	3.10526	1.38974	10	2.387	0.111	1.587	0.689	0.2387	0	2.52632	0.578947	0	1.59188	0.840272	136	0.260166	0.665954	0.0465019	0.288647	0.664851	0	0.186441	0.813559	0.114672	0.0570856	0.0876314	0.0956435	0.0545819	0.0510766	0.0520781	0.0861292	0.018027	0.0365548	0.0460691	0.0776164	0.0660991	0.0420631	0.114672	0.368245	0.100379	0.0246212	0.0151515	0.0473485	0.0132576	0.0265152	0.00568182	0.0151515	0.0227273	0.0113636	0.0132576	0.00568182	0.032197	0.0189394	0.00378788	0.0151515	0.00757576	0.00378788	0.0132576	0.0265152	0.0094697	0.0151515	0.0132576	0.00378788	0.00378788	0	0.00378788	0	0.0151515	0.0378788	0.0227273	0.00757576	0.0435606	0.0170455	0.0189394	0.00189394	0.00757576	0.0151515	0.0132576	0.00378788	0	0.00378788	0.00189394	0.00568182	0	0.094697	0.0284091	0.00757576	0.0284091	0.0170455	0.0170455	0	0.0113636	0.0246212	0.0189394	0.0132576	0.0132576	0.0113636	0.00757576	0.00757576	0.0113636	0.130585
ENSG00000134970|-|3.1.3.1|ENST00000456936	0.991228	7.29825	2.03894	3	3.613	0.244	0.672	2.697	1.20433	0.0438596	2.14912	5.10526	0.179753	3.1981	1.89294	154	0.0436615	1.4479	0.0675339	0.746471	0.185995	0.00600962	0.699519	0.294471	0.063628	0.0529214	0.0972775	0.0568981	0.0400734	0.0452738	0.0617926	0.0639339	0.0186601	0.0425206	0.0740288	0.0929948	0.0816764	0.0584277	0.149893	0.364794	0.0358744	0.0134529	0.00896861	0.0179372	0.0044843	0.0134529	0.0134529	0.0134529	0.0224215	0.0224215	0.0313901	0	0.0134529	0.0134529	0.0179372	0.0044843	0.0224215	0.0134529	0.0134529	0.0358744	0.0358744	0.00896861	0.0134529	0.0179372	0.00896861	0	0.00896861	0.0179372	0.0134529	0.00896861	0.00896861	0.00896861	0.0358744	0.00896861	0.0179372	0.00896861	0.0313901	0.0044843	0.0224215	0.0044843	0.00896861	0.0179372	0.0134529	0.0044843	0.0044843	0.0313901	0.0403587	0.0134529	0.0313901	0.0179372	0.0179372	0.0134529	0.0224215	0.00896861	0.0179372	0.0313901	0.0134529	0.0179372	0.0134529	0.0224215	0.0179372	0.0626411
ENSG00000134970|-|3.1.3.2|ENST00000456936	1	6.65217	2.03544	3	3.334	0.244	0.672	2.418	1.11133	0.0434783	2	4.6087	0.17819	2.97619	1.90599	159	0.071979	0.748928	0.0731854	0.725255	0.20156	0.00653595	0.69281	0.300654	0.0635705	0.0540184	0.0948617	0.0569829	0.0405138	0.0464427	0.0625823	0.0632411	0.0197628	0.0444664	0.0754282	0.0922266	0.0826746	0.057971	0.145257	0.372825	0.0358744	0.0134529	0.00896861	0.0179372	0.0044843	0.0134529	0.0134529	0.0134529	0.0224215	0.0224215	0.0313901	0	0.0134529	0.0134529	0.0179372	0.0044843	0.0224215	0.0134529	0.0134529	0.0358744	0.0358744	0.00896861	0.0134529	0.0179372	0.00896861	0	0.00896861	0.0179372	0.0134529	0.00896861	0.00896861	0.00896861	0.0358744	0.00896861	0.0179372	0.00896861	0.0313901	0.0044843	0.0224215	0.0044843	0.00896861	0.0179372	0.0134529	0.0044843	0.0044843	0.0313901	0.0403587	0.0134529	0.0313901	0.0179372	0.0179372	0.0134529	0.0224215	0.00896861	0.0179372	0.0313901	0.0134529	0.0179372	0.0134529	0.0224215	0.0179372	0.0105373
ENSG00000134970|-|3.1.3.3|ENST00000456936	1	5	2.41746	3	2.18	0.244	0.672	1.264	0.726667	0.0357143	1.85714	3.10714	0.14637	2.76361	2.45818	114	0.0496131	0.834358	0.111927	0.579817	0.308257	0.00714286	0.621429	0.371429	0.0676353	0.0516032	0.0851703	0.0601202	0.0495992	0.0521042	0.0616232	0.0611222	0.0280561	0.0506012	0.0746493	0.0826653	0.0781563	0.0601202	0.136774	0.400917	0.0358744	0.0134529	0.00896861	0.0179372	0.0044843	0.0134529	0.0134529	0.0134529	0.0224215	0.0224215	0.0313901	0	0.0134529	0.0134529	0.0179372	0.0044843	0.0224215	0.0134529	0.0134529	0.0358744	0.0358744	0.00896861	0.0134529	0.0179372	0.00896861	0	0.00896861	0.0179372	0.0134529	0.00896861	0.00896861	0.00896861	0.0358744	0.00896861	0.0179372	0.00896861	0.0313901	0.0044843	0.0224215	0.0044843	0.00896861	0.0179372	0.0134529	0.0044843	0.0044843	0.0313901	0.0403587	0.0134529	0.0313901	0.0179372	0.0179372	0.0134529	0.0224215	0.00896861	0.0179372	0.0313901	0.0134529	0.0179372	0.0134529	0.0224215	0.0179372	-0.0351391
ENSG00000129596|-|4.1.1.0|ENST00000250535	0.526316	0.736842	0.481257	5	1.565	0.262	0.6	0.703	0.313	0.0526316	0.315789	0.368421	0.200884	0.526316	0.52407	111	0.0498108	0.966984	0.167412	0.449201	0.383387	0.0714286	0.5	0.428571	0.0771955	0.0609065	0.0750708	0.0715297	0.0545326	0.0594901	0.0594901	0.0779037	0.0290368	0.0616147	0.0779037	0.0637394	0.0842776	0.0644476	0.0828612	0.44345	0.0301508	0.040201	0.0251256	0.0301508	0	0.0150754	0.0301508	0.0351759	0.0251256	0.0100503	0.0251256	0.00502513	0.0150754	0.0150754	0.0201005	0.0100503	0.00502513	0.0251256	0.0100503	0.0351759	0.0100503	0.0100503	0	0.00502513	0.0150754	0.0100503	0.0100503	0.0100503	0.0150754	0.0100503	0.040201	0.0150754	0.0301508	0.0100503	0.0100503	0.0100503	0.0351759	0.0150754	0.0150754	0.00502513	0	0.0100503	0	0.00502513	0.00502513	0.0351759	0.0351759	0.0150754	0.0452261	0.0100503	0	0.0201005	0.0201005	0.0100503	0.0100503	0.0351759	0	0.0301508	0.00502513	0.0201005	0	0.031673
ENSG00000145782|-|13.1.4.1|ENST00000509910	1	3.84615	1.29833	4	2.993	0.013	0.42	2.56	0.74825	0.0769231	0.461538	3.30769	5.91716	1.0989	1.29207	168	0.0776616	0.501143	0.00434347	0.855329	0.140327	0.02	0.86	0.12	0.0722619	0.056831	0.0948438	0.0662401	0.0493037	0.0406473	0.0594656	0.0741438	0.0109146	0.0489274	0.0696274	0.0839292	0.0828002	0.0572074	0.132857	0.372202	0.0431655	0.00719424	0	0.0431655	0	0.0431655	0.0143885	0.0143885	0.028777	0.0215827	0.028777	0.00719424	0	0.00719424	0	0	0.0143885	0.00719424	0.00719424	0.028777	0.00719424	0.0215827	0.0143885	0.0215827	0.0359712	0	0.00719424	0.00719424	0.0143885	0.0143885	0.00719424	0	0.0359712	0.00719424	0.028777	0.0143885	0.00719424	0.0143885	0.028777	0.00719424	0.028777	0.0143885	0	0	0	0.0359712	0.0143885	0.0359712	0.0431655	0.00719424	0.0215827	0.00719424	0.028777	0.0143885	0.0431655	0.00719424	0.0143885	0.0431655	0.00719424	0.0143885	0.00719424	-0.0463695
ENSG00000145782|-|13.1.4.2|ENST00000509910	0.958333	3.33333	1.79893	4	1.884	0.013	0.42	1.451	0.471	0.0416667	0.375	2.91667	3.20513	0.892857	2.01011	161	0.113786	0.78514	0.00690021	0.77017	0.22293	0.0125	0.875	0.1125	0.0811298	0.0552885	0.0925481	0.0709135	0.0510817	0.0432692	0.0625	0.078726	0.00961538	0.047476	0.0667067	0.0799279	0.0853365	0.0564904	0.11899	0.380042	0.0431655	0.00719424	0	0.0431655	0	0.0431655	0.0143885	0.0143885	0.028777	0.0215827	0.028777	0.00719424	0	0.00719424	0	0	0.0143885	0.00719424	0.00719424	0.028777	0.00719424	0.0215827	0.0143885	0.0215827	0.0359712	0	0.00719424	0.00719424	0.0143885	0.0143885	0.00719424	0	0.0359712	0.00719424	0.028777	0.0143885	0.00719424	0.0143885	0.028777	0.00719424	0.028777	0.0143885	0	0	0	0.0359712	0.0143885	0.0359712	0.0431655	0.00719424	0.0215827	0.00719424	0.028777	0.0143885	0.0431655	0.00719424	0.0143885	0.0431655	0.00719424	0.0143885	0.00719424	-0.109309
ENSG00000145782|-|13.1.4.3|ENST00000509910	1	1.80952	2.26676	4	0.761	0.013	0.42	0.328	0.19025	0	0.0952381	1.71429	0	0.226757	5.22648	110.5	0.0856128	0.729623	0.0170828	0.431012	0.551905	0	0.947368	0.0526316	0.0792952	0.0675477	0.071953	0.0837004	0.0528634	0.0484581	0.0602056	0.0837004	0.0176211	0.0558003	0.0792952	0.0528634	0.0939794	0.0646109	0.0881057	0.431012	0.0431655	0.00719424	0	0.0431655	0	0.0431655	0.0143885	0.0143885	0.028777	0.0215827	0.028777	0.00719424	0	0.00719424	0	0	0.0143885	0.00719424	0.00719424	0.028777	0.00719424	0.0215827	0.0143885	0.0215827	0.0359712	0	0.00719424	0.00719424	0.0143885	0.0143885	0.00719424	0	0.0359712	0.00719424	0.028777	0.0143885	0.00719424	0.0143885	0.028777	0.00719424	0.028777	0.0143885	0	0	0	0.0359712	0.0143885	0.0359712	0.0431655	0.00719424	0.0215827	0.00719424	0.028777	0.0143885	0.0431655	0.00719424	0.0143885	0.0431655	0.00719424	0.0143885	0.00719424	0.0396462
ENSG00000145782|-|13.1.4.4|ENST00000509910	0.745455	1.38182	2.14477	4	0.659	0.013	0.42	0.226	0.16475	0	0.345455	1.03636	0	0.822511	4.58568	95	0.043146	1.12756	0.0197269	0.342944	0.637329	0	0.75	0.25	0.0814941	0.0662139	0.0713073	0.0882852	0.057725	0.049236	0.0611205	0.0831919	0.0203735	0.0560272	0.0730051	0.049236	0.0950764	0.0611205	0.0865874	0.437026	0.0431655	0.00719424	0	0.0431655	0	0.0431655	0.0143885	0.0143885	0.028777	0.0215827	0.028777	0.00719424	0	0.00719424	0	0	0.0143885	0.00719424	0.00719424	0.028777	0.00719424	0.0215827	0.0143885	0.0215827	0.0359712	0	0.00719424	0.00719424	0.0143885	0.0143885	0.00719424	0	0.0359712	0.00719424	0.028777	0.0143885	0.00719424	0.0143885	0.028777	0.00719424	0.028777	0.0143885	0	0	0	0.0359712	0.0143885	0.0359712	0.0431655	0.00719424	0.0215827	0.00719424	0.028777	0.0143885	0.0431655	0.00719424	0.0143885	0.0431655	0.00719424	0.0143885	0.00719424	-0.0128257
ENSG00000177879|+|9.2.1.0|ENST00000316788	0.324607	0.390052	0.320188	6	1.276	0.103	0.579	0.594	0.212667	0.013089	0.175393	0.201571	0.127078	0.302923	0.339345	98.5	0.0234678	1.97715	0.080721	0.465517	0.453762	0.033557	0.516779	0.449664	0.0737489	0.0500439	0.0921861	0.0667252	0.0553117	0.046532	0.0632133	0.071115	0.0175593	0.0526778	0.0667252	0.0781387	0.0851624	0.0588235	0.122037	0.392633	0.0208333	0.0520833	0.0260417	0.0364583	0.00520833	0.0520833	0.0364583	0.03125	0.0208333	0.00520833	0	0.00520833	0.015625	0.015625	0	0.00520833	0.015625	0.0104167	0.03125	0.0208333	0.03125	0.015625	0.0104167	0.0260417	0.00520833	0	0.0208333	0	0	0.0260417	0.015625	0.0104167	0.0104167	0.015625	0.015625	0.00520833	0.0208333	0.015625	0.00520833	0.0104167	0.00520833	0	0.00520833	0	0.00520833	0.046875	0.03125	0.0208333	0.03125	0.03125	0.015625	0.0104167	0.0208333	0.0208333	0.0208333	0.00520833	0.00520833	0.03125	0.00520833	0.0104167	0.0104167	-0.0144748
ENSG00000145781|+|6.2.0.0|ENST00000274458	0.45098	0.627451	0.446834	7	1.435	0.028	0.606	0.801	0.205	0	0.235294	0.392157	0	0.388274	0.489584	117.5	0.0489293	1.09477	0.0195122	0.558188	0.4223	0	0.625	0.375	0.0900621	0.0504658	0.0947205	0.0784161	0.0372671	0.0458075	0.0590062	0.0768634	0.0170807	0.0318323	0.0698758	0.0799689	0.076087	0.0675466	0.125	0.373519	0.039801	0.0199005	0.0199005	0.039801	0.0199005	0.0199005	0.00497512	0.0199005	0.0149254	0.00995025	0.00497512	0.00497512	0.0149254	0.0149254	0.0199005	0	0.00995025	0	0.0149254	0.0248756	0.0199005	0.0149254	0.0149254	0.0248756	0.00497512	0	0.00497512	0	0.00995025	0.0497512	0.00497512	0.0248756	0.0348259	0.0298507	0.0497512	0.00995025	0.0298507	0.00995025	0.00497512	0.0149254	0	0	0	0	0.0199005	0.0547264	0.0248756	0.00497512	0.0447761	0	0.0199005	0.00995025	0.0298507	0.039801	0.0348259	0	0.0199005	0.0149254	0.00497512	0	0	-0.0153033
ENSG00000169570|-|4.1.0.0|ENST00000510708	1	3.09091	0.572863	6	5.776	0.036	0.894	4.846	0.962667	0	0.636364	2.45455	0	0.711816	0.50651	149	0.112823	0.466381	0.00623269	0.838989	0.154778	0	0.794118	0.205882	0.0738669	0.0503375	0.0939248	0.0578592	0.0476374	0.0445516	0.0619094	0.0649952	0.0135005	0.0462874	0.0759884	0.0952748	0.0769527	0.059595	0.137319	0.370672	0.043771	0.020202	0.013468	0.026936	0.013468	0.020202	0.020202	0.016835	0.020202	0.013468	0.00673401	0.003367	0.00673401	0.013468	0.016835	0.00673401	0.016835	0.00673401	0.023569	0.010101	0.010101	0.026936	0.00673401	0.026936	0.010101	0.003367	0.013468	0.020202	0.00673401	0.016835	0.013468	0.010101	0.037037	0.00673401	0.023569	0.016835	0.020202	0.020202	0.03367	0.010101	0.016835	0.00673401	0.00673401	0.016835	0.023569	0.030303	0.010101	0.023569	0.047138	0.003367	0.020202	0	0.020202	0.023569	0.026936	0.013468	0.020202	0.003367	0.013468	0.010101	0.010101	-0.053391
ENSG00000133835|+|52.9.1.0|ENST00000510025	0.626728	0.926267	0.36203	24	2.628	0.079	2.208	0.341	0.1095	0	0.658986	0.267281	0	0.298454	0.783816	109	0.0107133	1.72566	0.0300609	0.129756	0.840183	0	0.288557	0.711443	0.0883215	0.0452072	0.0849728	0.0849728	0.0753453	0.0560904	0.0544161	0.0724152	0.0163248	0.0431143	0.0719967	0.0606949	0.090833	0.0594391	0.095856	0.431507	0.0340136	0.0231293	0.0136054	0.0408163	0.0190476	0.0326531	0.0108844	0.0190476	0.0163265	0.014966	0.0108844	0.00272109	0.014966	0.0176871	0.00408163	0.0108844	0.0204082	0.00544218	0.014966	0.0312925	0.0122449	0.0108844	0.0244898	0.0190476	0.00544218	0	0.00952381	0.00136054	0.0136054	0.0108844	0.00952381	0.00816327	0.0204082	0.00544218	0.029932	0.00408163	0.0176871	0.0108844	0.0190476	0.00680272	0.00136054	0.00136054	0.00544218	0.00544218	0.00816327	0.0312925	0.0353741	0.014966	0.0244898	0.0136054	0.0231293	0.0136054	0.0244898	0.0353741	0.0367347	0.0163265	0.00544218	0.0544218	0.0176871	0.0244898	0.00952381	-0.0764796
ENSG00000151304|+|2.1.1.1|ENST00000339397	1	5.46667	2.63445	8	2.157	0.058	1.287	0.812	0.269625	0	4.76667	0.7	0	3.7037	0.862069	117	0.105967	0.864321	0.0268892	0.376449	0.596662	0	0.128049	0.871951	0.0915033	0.0539216	0.0964052	0.0844227	0.0392157	0.0441176	0.0511983	0.082244	0.0125272	0.038671	0.0724401	0.0757081	0.0751634	0.0691721	0.11329	0.361613	0.0794393	0.0397196	0.0140187	0.0584112	0.0116822	0.0140187	0.0163551	0.0116822	0.0186916	0.0233645	0.00700935	0.00233645	0.0350467	0.021028	0.0116822	0.00700935	0.0046729	0.00233645	0.0116822	0.0257009	0.0116822	0.0116822	0.0303738	0.0350467	0.00934579	0	0.0046729	0	0.00233645	0.021028	0.0186916	0.00233645	0.0280374	0.0140187	0.0186916	0.0046729	0.0140187	0.0186916	0.0186916	0	0.00233645	0.0116822	0.00233645	0	0.0046729	0.0747664	0.0397196	0.0140187	0.021028	0.00934579	0.0186916	0.00934579	0.0163551	0.0233645	0.021028	0.00700935	0.0046729	0.0163551	0.0116822	0.0046729	0.00700935	0.297433
ENSG00000113083|-|6.1.0.0|ENST00000231004	1	5.875	1.40898	7	5.076	0.274	1.251	3.551	0.725143	1.625	1.0625	3.1875	5.93066	0.849321	0.897634	107	0.019325	0.59132	0.0539795	0.699567	0.246454	0.276596	0.542553	0.180851	0.0633633	0.0655558	0.0986626	0.0629248	0.0453848	0.0524008	0.0486735	0.0789301	0.0247753	0.0554703	0.0716948	0.0855076	0.0758606	0.0576628	0.113133	0.395784	0.00721154	0.00240385	0.0384615	0.00721154	0.00240385	0.00961538	0.0120192	0.0120192	0.0216346	0.00961538	0.0168269	0.00721154	0.0192308	0.0168269	0.0144231	0.0168269	0.0264423	0.0504808	0.00240385	0.00721154	0.0144231	0.00721154	0.0120192	0.00961538	0.0120192	0.00480769	0.0168269	0.0120192	0.0168269	0.0144231	0.00961538	0.0216346	0.0432692	0.00480769	0.00480769	0.0144231	0.0288462	0.00480769	0.0264423	0.03125	0.0216346	0.00721154	0.00240385	0.0336538	0.00961538	0.0192308	0.0240385	0.0384615	0.0120192	0.00480769	0.00721154	0.00961538	0.0264423	0.0168269	0.0120192	0.0456731	0.0264423	0.0144231	0.00721154	0.0408654	0.00961538	0.0122602
ENSG00000205302|+|13.2.2.2|ENST00000379516	0.507317	0.756098	0.371076	15	2.044	0.024	1.557	0.463	0.136267	0	0.434146	0.321951	0	0.278835	0.695359	113.5	0.070945	1.70526	0.0117417	0.226517	0.761742	0	0.425806	0.574194	0.0957622	0.0693451	0.083104	0.0952119	0.0423775	0.0484315	0.0539351	0.090809	0.0148597	0.0412768	0.0665933	0.0627408	0.0864062	0.0544854	0.0946615	0.403131	0.0540541	0.015444	0.00965251	0.0250965	0.015444	0.023166	0.00965251	0.027027	0.023166	0.0135135	0.00965251	0.0019305	0.027027	0.023166	0.00965251	0.0135135	0.011583	0.00579151	0.0173745	0.0328185	0.00965251	0.0135135	0.0212355	0.0173745	0.011583	0.003861	0.0019305	0.0019305	0.00965251	0.023166	0.0135135	0.0019305	0.023166	0.011583	0.023166	0.003861	0.0135135	0.019305	0.0250965	0.00579151	0.0019305	0.00579151	0.003861	0	0.0019305	0.0810811	0.0328185	0.0289575	0.030888	0.011583	0.019305	0.0135135	0.019305	0.0289575	0.03861	0.019305	0.003861	0.00965251	0.0135135	0.003861	0.00772201	0.0127179
ENSG00000205302|+|13.2.2.1|ENST00000379516	0.398374	0.504065	0.30018	15	1.693	0.024	1.557	0.112	0.112867	0	0.463415	0.0406504	0	0.297633	0.36295	78	0.0522521	1.48062	0.014176	0.0661548	0.919669	0	0.0806452	0.919355	0.110368	0.0575251	0.077592	0.104348	0.0494983	0.0528428	0.0535117	0.0862876	0.0173913	0.0441472	0.0655518	0.0555184	0.0822742	0.0588629	0.0842809	0.418193	0.0540541	0.015444	0.00965251	0.0250965	0.015444	0.023166	0.00965251	0.027027	0.023166	0.0135135	0.00965251	0.0019305	0.027027	0.023166	0.00965251	0.0135135	0.011583	0.00579151	0.0173745	0.0328185	0.00965251	0.0135135	0.0212355	0.0173745	0.011583	0.003861	0.0019305	0.0019305	0.00965251	0.023166	0.0135135	0.0019305	0.023166	0.011583	0.023166	0.003861	0.0135135	0.019305	0.0250965	0.00579151	0.0019305	0.00579151	0.003861	0	0.0019305	0.0810811	0.0328185	0.0289575	0.030888	0.011583	0.019305	0.0135135	0.019305	0.0289575	0.03861	0.019305	0.003861	0.00965251	0.0135135	0.003861	0.00772201	0.0296452
ENSG00000064652|+|13.5.0.0|ENST00000261369	1	3.46667	1.70419	7	1.987	0.021	0.507	1.459	0.283857	0	0.0666667	3.4	0	0.131492	2.33036	108	0.16465	0.563291	0.0105687	0.734273	0.255159	0	0.980769	0.0192308	0.0834279	0.0584563	0.0839955	0.0681044	0.0595914	0.0522134	0.0618615	0.0783201	0.0164586	0.0499432	0.0669694	0.0794552	0.0822928	0.0510783	0.107832	0.402114	0.047619	0.0238095	0.00595238	0.0297619	0.0178571	0.0119048	0.0119048	0.0119048	0.0119048	0.00595238	0	0.00595238	0.0119048	0.00595238	0.0238095	0.0119048	0.0119048	0.0297619	0.0119048	0.047619	0.0119048	0.0297619	0.00595238	0.0238095	0.0119048	0	0.0119048	0	0.00595238	0.00595238	0.0297619	0.0178571	0.0238095	0.0238095	0.0178571	0.0119048	0.0297619	0.0238095	0.0238095	0.0238095	0.00595238	0.0178571	0	0.00595238	0.00595238	0.0833333	0.0238095	0.00595238	0.0297619	0	0.0178571	0.0357143	0.0297619	0.0119048	0.0119048	0.00595238	0	0.0238095	0	0.00595238	0.00595238	-0.0498073
ENSG00000064652|+|13.6.0.0|ENST00000506996	0.166667	0.166667	0.285633	6	0.588	0.008	0.477	0.103	0.098	0	0	0.166667	0	0	1.61812	85.5	0.133718	0.165351	0.0136054	0.17517	0.811224	0	1	0	0.075	0.0692308	0.0653846	0.0769231	0.05	0.0596154	0.0557692	0.0788462	0.0269231	0.0653846	0.0865385	0.0557692	0.0884615	0.0634615	0.0826923	0.442177	0.0506329	0.0253165	0.00632911	0.0316456	0.0126582	0.00632911	0.0126582	0.0126582	0.0189873	0.00632911	0.00632911	0.00632911	0.0126582	0.00632911	0.0253165	0.0126582	0.0126582	0.0253165	0.0126582	0.0379747	0.0126582	0.0316456	0.00632911	0.0253165	0.0126582	0	0.0189873	0	0.00632911	0.0126582	0.0253165	0.0189873	0.0189873	0.0253165	0.0253165	0.00632911	0.0379747	0.0189873	0.0189873	0.0189873	0.00632911	0.0189873	0	0.00632911	0.00632911	0.0822785	0.0189873	0.00632911	0.0316456	0	0.0126582	0.0316456	0.0253165	0.0126582	0.0189873	0.00632911	0	0.0189873	0.00632911	0.00632911	0	-0.0377418
ENSG00000168938|-|2.1.2.1|ENST00000306442	0.461538	0.681319	0.571734	5	1.231	0.1	0.636	0.495	0.2462	0	0.142857	0.538462	0	0.224618	1.0878	105	0.0341341	1.35568	0.0812348	0.402112	0.516653	0	0.790323	0.209677	0.0607394	0.0475352	0.0739437	0.0669014	0.0757042	0.0633803	0.068662	0.0721831	0.0308099	0.0536972	0.0651408	0.0440141	0.106514	0.0572183	0.113556	0.458164	0.0331754	0.00947867	0.0189573	0.042654	0.00947867	0.028436	0.0331754	0.0189573	0.0189573	0.014218	0.028436	0.00947867	0.00473934	0.00473934	0.014218	0.00473934	0.0189573	0	0	0.042654	0.0236967	0.00947867	0	0.00947867	0.00473934	0.014218	0	0.00947867	0.00947867	0.00947867	0.014218	0.00947867	0.00473934	0.00947867	0.00947867	0.0236967	0.014218	0.00947867	0.0189573	0.014218	0.00473934	0.00473934	0.00947867	0.00473934	0.00473934	0.00473934	0.0379147	0.028436	0.028436	0	0.0189573	0.0189573	0.07109	0.014218	0.014218	0.014218	0	0.042654	0.0189573	0.0521327	0.0331754	-0.0261163
ENSG00000168938|-|2.1.2.2|ENST00000306442	0.153846	0.192308	0.21439	5	0.887	0.1	0.636	0.151	0.1774	0	0.153846	0.0384615	0	0.241896	0.254712	106	0.0574877	0.802173	0.11274	0.170237	0.717024	0	0.2	0.8	0.0659472	0.0467626	0.0563549	0.0671463	0.08753	0.0767386	0.0791367	0.0803357	0.0407674	0.057554	0.059952	0.0227818	0.115108	0.057554	0.0863309	0.516347	0.0331754	0.00947867	0.0189573	0.042654	0.00947867	0.028436	0.0331754	0.0189573	0.0189573	0.014218	0.028436	0.00947867	0.00473934	0.00473934	0.014218	0.00473934	0.0189573	0	0	0.042654	0.0236967	0.00947867	0	0.00947867	0.00473934	0.014218	0	0.00947867	0.00947867	0.00947867	0.014218	0.00947867	0.00473934	0.00947867	0.00947867	0.0236967	0.014218	0.00947867	0.0189573	0.014218	0.00473934	0.00473934	0.00947867	0.00473934	0.00473934	0.00473934	0.0379147	0.028436	0.028436	0	0.0189573	0.0189573	0.07109	0.014218	0.014218	0.014218	0	0.042654	0.0189573	0.0521327	0.0331754	-0.0268477
ENSG00000168944|-|23.2.0.0|ENST00000306467	1	5.14286	1.06996	20	4.993	0.405	2.958	1.63	0.24965	0.142857	2.92857	2.07143	0.352734	0.990051	1.27082	162.5	0.119613	0.533328	0.0811136	0.326457	0.592429	0.0277778	0.402778	0.569444	0.0897959	0.0585034	0.077551	0.0761905	0.0535147	0.0544218	0.0546485	0.0786848	0.021542	0.0512472	0.070068	0.0712018	0.0736961	0.0573696	0.111565	0.406569	0.0467005	0.0182741	0.013198	0.0335025	0.0182741	0.022335	0.0172589	0.0152284	0.0162437	0.0203046	0.0142132	0.00203046	0.0142132	0.0192893	0.00304569	0.0142132	0.0071066	0.0162437	0.0203046	0.0203046	0.00812183	0.022335	0.0203046	0.022335	0.00812183	0	0.00913706	0.00203046	0.0071066	0.0233503	0.013198	0.00913706	0.0517766	0.0142132	0.0294416	0.00609137	0.0192893	0.0263959	0.022335	0.0071066	0.00101523	0.0071066	0.013198	0.00304569	0.00304569	0.0720812	0.0294416	0.0192893	0.0304569	0.0152284	0.0111675	0.00406091	0.0192893	0.022335	0.0253807	0.013198	0.00203046	0.0182741	0.00913706	0.00507614	0.00203046	0.0731361
ENSG00000164904|-|37.3.3.1|ENST00000409134	0.954545	1.90909	0.571779	18	3.363	0.021	1.617	1.725	0.186833	0	0.363636	1.54545	0	0.224883	0.895916	110.5	0.0140265	0.729623	0.00624442	0.512935	0.480821	0	0.809524	0.190476	0.0890052	0.0467932	0.0719895	0.0824607	0.0824607	0.0618455	0.0631545	0.0739529	0.0163613	0.055301	0.0703534	0.0513743	0.102094	0.0520288	0.0808246	0.459709	0.0297398	0.0223048	0.0223048	0.0260223	0.00929368	0.0297398	0.0297398	0.0185874	0.0148699	0.0204461	0.0111524	0.00371747	0.0148699	0.0130112	0.0167286	0.0130112	0.0223048	0.00371747	0.00557621	0.0204461	0.0111524	0.0111524	0.00743494	0.0111524	0.00929368	0	0.0148699	0.00371747	0.0241636	0.00371747	0.00557621	0.00929368	0.0260223	0.00185874	0.0148699	0.0204461	0.0260223	0.0130112	0.0241636	0.00371747	0.00371747	0.00929368	0	0.00929368	0.00371747	0.0371747	0.0204461	0.0130112	0.0297398	0.0148699	0.0204461	0.0130112	0.035316	0.035316	0.0223048	0.0260223	0.00743494	0.0464684	0.0204461	0.027881	0.0148699	-0.0202569
ENSG00000164904|-|37.3.3.2|ENST00000409134	0.643836	0.849315	0.464754	18	1.853	0.021	1.617	0.215	0.102944	0	0.438356	0.410959	0	0.271092	1.91144	116	0.0239141	1.64005	0.011333	0.116028	0.872639	0	0.483871	0.516129	0.0903149	0.0493167	0.0677362	0.0879382	0.0843731	0.0641711	0.0623886	0.0760547	0.0207962	0.0576352	0.0707071	0.0433749	0.103387	0.0540701	0.0677362	0.475985	0.0297398	0.0223048	0.0223048	0.0260223	0.00929368	0.0297398	0.0297398	0.0185874	0.0148699	0.0204461	0.0111524	0.00371747	0.0148699	0.0130112	0.0167286	0.0130112	0.0223048	0.00371747	0.00557621	0.0204461	0.0111524	0.0111524	0.00743494	0.0111524	0.00929368	0	0.0148699	0.00371747	0.0241636	0.00371747	0.00557621	0.00929368	0.0260223	0.00185874	0.0148699	0.0204461	0.0260223	0.0130112	0.0241636	0.00371747	0.00371747	0.00929368	0	0.00929368	0.00371747	0.0371747	0.0204461	0.0130112	0.0297398	0.0148699	0.0204461	0.0130112	0.035316	0.035316	0.0223048	0.0260223	0.00743494	0.0464684	0.0204461	0.027881	0.0148699	-0.064063
ENSG00000164904|-|37.3.3.3|ENST00000409134	0.444444	0.555556	0.327225	18	1.731	0.021	1.617	0.093	0.0961667	0	0.555556	0	0	0.343572	0	107.5	0.0410408	0.864321	0.0121317	0.0537262	0.934142	0	0	1	0.0923466	0.0480708	0.0632511	0.0891841	0.0898166	0.0664137	0.0638836	0.0759013	0.0221379	0.054396	0.0714738	0.0385832	0.104997	0.0550285	0.0645161	0.487002	0.0297398	0.0223048	0.0223048	0.0260223	0.00929368	0.0297398	0.0297398	0.0185874	0.0148699	0.0204461	0.0111524	0.00371747	0.0148699	0.0130112	0.0167286	0.0130112	0.0223048	0.00371747	0.00557621	0.0204461	0.0111524	0.0111524	0.00743494	0.0111524	0.00929368	0	0.0148699	0.00371747	0.0241636	0.00371747	0.00557621	0.00929368	0.0260223	0.00185874	0.0148699	0.0204461	0.0260223	0.0130112	0.0241636	0.00371747	0.00371747	0.00929368	0	0.00929368	0.00371747	0.0371747	0.0204461	0.0130112	0.0297398	0.0148699	0.0204461	0.0130112	0.035316	0.035316	0.0223048	0.0260223	0.00743494	0.0464684	0.0204461	0.027881	0.0148699	-0.0683337
ENSG00000164904|-|37.26.1.1|ENST00000413020	0.0454545	0.0454545	0.0473485	10	0.972	0.02	0.882	0.07	0.0972	0	0.0454545	0	0	0.0515358	0	102.5	0.0303227	0.729623	0.0205761	0.0720165	0.907407	0	0	1	0.0864198	0.0415264	0.0695847	0.0909091	0.0909091	0.0740741	0.0628507	0.0707071	0.0280584	0.0572391	0.0740741	0.037037	0.113356	0.0572391	0.0460157	0.503086	0.0273038	0.0170648	0.0238908	0.0238908	0.0136519	0.0273038	0.0341297	0.0238908	0.00682594	0.0204778	0.0102389	0.00682594	0.0136519	0.00682594	0.0170648	0.0102389	0.0238908	0	0.00682594	0.00341297	0.0136519	0.0170648	0.00341297	0.0136519	0.0136519	0	0.0170648	0.00682594	0.0341297	0.00682594	0.00341297	0.00341297	0.0307167	0.00341297	0.00341297	0.0204778	0.0341297	0.0102389	0.0307167	0.00682594	0	0.0102389	0	0.0102389	0.00682594	0.0307167	0.0170648	0.0102389	0.0409556	0.0136519	0.0170648	0.0102389	0.0477816	0.0409556	0.0204778	0.0273038	0.00682594	0.0443686	0.0204778	0.0238908	0.0102389	0.00958004
ENSG00000164902|+|5.2.3.0|ENST00000297540	1	8.68966	2.42783	5	3.609	0.016	1.182	2.411	0.7218	0	6.32759	2.36207	0	5.35329	0.979705	111	0.1739	1.16535	0.00443336	0.668052	0.327515	0	0.271825	0.728175	0.0920265	0.0579893	0.0797353	0.0841475	0.0668137	0.0548377	0.0576741	0.0828869	0.0204853	0.0466436	0.063347	0.0627167	0.0841475	0.0538922	0.0926568	0.41923	0.0585242	0.0229008	0.0229008	0.0330789	0.00763359	0.0279898	0.0101781	0.0279898	0.0127226	0.0127226	0.00508906	0.00763359	0.0152672	0.0229008	0.0127226	0.0229008	0.0127226	0.00763359	0.00254453	0.0203562	0.00763359	0.0229008	0.0178117	0.0127226	0.00763359	0.00254453	0.00763359	0	0.00508906	0.0305344	0.0178117	0	0.0254453	0.0127226	0.0178117	0.00763359	0.0127226	0.0178117	0.0152672	0.00508906	0.00254453	0.0178117	0	0.00254453	0	0.0737913	0.0483461	0.0279898	0.0330789	0.00508906	0.0127226	0.00763359	0.0178117	0.0229008	0.0229008	0.0203562	0.00508906	0.0152672	0.0279898	0.0127226	0.0101781	0.137797
ENSG00000164902|+|5.2.3.2|ENST00000297540	1	6.53333	3.92031	5	1.605	0.016	1.182	0.407	0.321	0	5.26667	1.26667	0	4.45572	3.1122	113.5	0.113013	0.864321	0.00996885	0.253583	0.736449	0	0.193878	0.806122	0.0965665	0.0615165	0.0908441	0.106581	0.0636624	0.0500715	0.0486409	0.0829757	0.0221745	0.0300429	0.0550787	0.0593705	0.0865522	0.0486409	0.0972818	0.4	0.0585242	0.0229008	0.0229008	0.0330789	0.00763359	0.0279898	0.0101781	0.0279898	0.0127226	0.0127226	0.00508906	0.00763359	0.0152672	0.0229008	0.0127226	0.0229008	0.0127226	0.00763359	0.00254453	0.0203562	0.00763359	0.0229008	0.0178117	0.0127226	0.00763359	0.00254453	0.00763359	0	0.00508906	0.0305344	0.0178117	0	0.0254453	0.0127226	0.0178117	0.00763359	0.0127226	0.0178117	0.0152672	0.00508906	0.00254453	0.0178117	0	0.00254453	0	0.0737913	0.0483461	0.0279898	0.0330789	0.00508906	0.0127226	0.00763359	0.0178117	0.0229008	0.0229008	0.0203562	0.00508906	0.0152672	0.0279898	0.0127226	0.0101781	0.27167
ENSG00000113368|+|8.2.1.0|ENST00000261366	0.736486	1.28209	0.460617	11	2.89	0.373	1.758	0.759	0.262727	0.0760135	0.623311	0.58277	0.20379	0.354557	0.767813	142.5	0.0415752	2.16025	0.129066	0.26263	0.608304	0.0592885	0.454545	0.486166	0.0933586	0.0462998	0.0629981	0.0933586	0.0637571	0.0770398	0.0538899	0.0626186	0.0470588	0.0573055	0.0690702	0.0470588	0.0834915	0.055408	0.0872865	0.477855	0.0307692	0.0188034	0.0153846	0.0358974	0.00512821	0.0153846	0.0153846	0.0222222	0.0136752	0.0222222	0.0136752	0.0102564	0.0205128	0.017094	0.0205128	0.0136752	0.0153846	0.00854701	0.0119658	0.00512821	0.0017094	0.017094	0.0136752	0.0188034	0.0119658	0.00512821	0.00512821	0.0034188	0.00683761	0.0153846	0.00854701	0.0034188	0.0376068	0.0017094	0.0239316	0.017094	0.0393162	0.00683761	0.0034188	0.00683761	0.00512821	0.00512821	0.0119658	0.0239316	0.00683761	0.0547009	0.0273504	0.025641	0.0803419	0.00854701	0.0153846	0.00683761	0.0205128	0.0222222	0.0188034	0.0273504	0.0188034	0.0136752	0.0034188	0.0205128	0.0034188	-0.00102122
ENSG00000164244|+|7.1.2.0|ENST00000296666	1	4.22449	0.912111	9	4.664	0.157	1.335	3.172	0.518222	0	1.77551	2.44898	0	1.32997	0.772062	137	0.0683969	1.0774	0.0336621	0.680103	0.286235	0	0.57971	0.42029	0.0674288	0.0531965	0.0884274	0.0578628	0.0489967	0.0405973	0.060196	0.0713952	0.0100327	0.0527298	0.0818945	0.0795614	0.0811946	0.069762	0.136724	0.38958	0.018018	0.018018	0.0045045	0.00900901	0.00900901	0.0247748	0.00900901	0.0292793	0.0337838	0.0382883	0.00900901	0.00225225	0.00900901	0.0135135	0.00675676	0.00900901	0.0112613	0.0045045	0.0135135	0.0225225	0.0135135	0.0157658	0.027027	0.0382883	0.0112613	0.00225225	0.00225225	0	0.00900901	0.0112613	0.0112613	0.0045045	0.0315315	0.0045045	0.0135135	0.00225225	0.0225225	0.0472973	0.0675676	0.0157658	0.00225225	0.0045045	0.0045045	0.00225225	0.00675676	0.036036	0.0157658	0.0135135	0.0135135	0.018018	0.018018	0.0135135	0.0315315	0.0292793	0.0405405	0.018018	0.00675676	0.0225225	0.027027	0.0135135	0.0157658	0.00567282
ENSG00000164244|+|7.1.2.1|ENST00000296666	0.9	2.7	1.47115	9	1.882	0.157	1.335	0.39	0.209111	0	1.7	1	0	1.27341	2.5641	135.5	0.164683	0.68823	0.0834219	0.207226	0.709352	0	0.37037	0.62963	0.0715922	0.0635739	0.0693013	0.0630011	0.0601375	0.0504009	0.0555556	0.0841924	0.0154639	0.0801833	0.0859107	0.0572738	0.0819015	0.0715922	0.0899198	0.459086	0.018018	0.018018	0.0045045	0.00900901	0.00900901	0.0247748	0.00900901	0.0292793	0.0337838	0.0382883	0.00900901	0.00225225	0.00900901	0.0135135	0.00675676	0.00900901	0.0112613	0.0045045	0.0135135	0.0225225	0.0135135	0.0157658	0.027027	0.0382883	0.0112613	0.00225225	0.00225225	0	0.00900901	0.0112613	0.0112613	0.0045045	0.0315315	0.0045045	0.0135135	0.00225225	0.0225225	0.0472973	0.0675676	0.0157658	0.00225225	0.0045045	0.0045045	0.00225225	0.00675676	0.036036	0.0157658	0.0135135	0.0135135	0.018018	0.018018	0.0135135	0.0315315	0.0292793	0.0405405	0.018018	0.00675676	0.0225225	0.027027	0.0135135	0.0157658	0.0122352
ENSG00000064651|+|8.1.1.0|ENST00000262461	1	7.69231	1.13196	27	6.874	0.189	3.636	3.049	0.254593	0.769231	3.61538	3.30769	4.07	0.99433	1.08484	160	0.0397856	0.501143	0.0274949	0.443555	0.52895	0.1	0.43	0.47	0.0682146	0.0526821	0.0920737	0.0670937	0.0621297	0.0555645	0.0589271	0.069976	0.0272218	0.0457966	0.0669335	0.0759007	0.0861489	0.0558847	0.115452	0.412133	0.0330306	0.017341	0.0198183	0.0231214	0.0189926	0.028076	0.0206441	0.0247729	0.017341	0.0156895	0.0132122	0.00495458	0.0090834	0.0115607	0.0132122	0.00412882	0.017341	0.0123865	0.0165153	0.0272502	0.0181668	0.014038	0.0181668	0.0148637	0.0107349	0.00247729	0.00825764	0.00165153	0.0132122	0.0107349	0.0115607	0.0090834	0.0165153	0.0132122	0.0297275	0.00578035	0.0189926	0.0198183	0.00990917	0.0115607	0.00495458	0.00578035	0.00660611	0.00412882	0.00660611	0.0305533	0.0330306	0.017341	0.0239472	0.0165153	0.0165153	0.0123865	0.0255987	0.0305533	0.0338563	0.0222956	0.017341	0.0247729	0.0214699	0.0214699	0.017341	-0.0132582
ENSG00000064651|+|8.1.1.1|ENST00000262461	1	6.92308	1.5923	27	4.222	0.189	3.636	0.397	0.15637	0.923077	4.23077	1.76923	4.884	1.16358	4.4565	124	0.0441798	0.501143	0.0447655	0.0940313	0.861203	0.133333	0.255556	0.611111	0.0720535	0.0537828	0.0782295	0.0725682	0.0748842	0.0697375	0.0548121	0.0730829	0.0393721	0.0542975	0.0694802	0.0584148	0.0856922	0.0584148	0.0851776	0.467788	0.0330306	0.017341	0.0198183	0.0231214	0.0189926	0.028076	0.0206441	0.0247729	0.017341	0.0156895	0.0132122	0.00495458	0.0090834	0.0115607	0.0132122	0.00412882	0.017341	0.0123865	0.0165153	0.0272502	0.0181668	0.014038	0.0181668	0.0148637	0.0107349	0.00247729	0.00825764	0.00165153	0.0132122	0.0107349	0.0115607	0.0090834	0.0165153	0.0132122	0.0297275	0.00578035	0.0189926	0.0198183	0.00990917	0.0115607	0.00495458	0.00578035	0.00660611	0.00412882	0.00660611	0.0305533	0.0330306	0.017341	0.0239472	0.0165153	0.0165153	0.0123865	0.0255987	0.0305533	0.0338563	0.0222956	0.017341	0.0247729	0.0214699	0.0214699	0.017341	-0.127262
ENSG00000138829|-|15.1.1.0|ENST00000262464	1	8.25	0.768974	65	10.927	0.642	8.736	1.549	0.168108	0	4.16667	4.08333	0	0.476954	2.63611	133	-0.0249779	0.466381	0.0587535	0.141759	0.799488	0	0.494949	0.505051	0.0648991	0.0558963	0.0753858	0.0763751	0.0700435	0.0672734	0.064998	0.0782548	0.028888	0.0690542	0.0695489	0.0416502	0.114761	0.053522	0.0694499	0.485129	0.0147716	0.0364136	0.0333219	0.0178633	0.00652697	0.0202679	0.0219856	0.0202679	0.0164892	0.0175198	0.0171762	0.00515287	0.0123669	0.014428	0.0133975	0.00618344	0.014428	0.0147716	0.0027482	0.0151151	0.0182068	0.00549639	0.00927516	0.0109928	0.0116798	0.00206115	0.0649261	0.0597733	0.00515287	0.00858811	0.00652697	0.00893164	0.0285125	0.00412229	0.00961869	0.0116798	0.0161457	0.0195809	0.0202679	0.0151151	0.00515287	0.00480934	0.00583992	0.0109928	0.00377877	0.0377877	0.0391618	0.0192374	0.027482	0.00446582	0.0103057	0.0113363	0.0123669	0.00755754	0.0113363	0.0133975	0.00171762	0.0408794	0.0168327	0.0343525	0.0233597	-0.0542107
ENSG00000169567|-|15.3.1.1|ENST00000304043	0.240645	0.265201	0.452724	3	0.57	0.051	0.378	0.141	0.19	0	0.207905	0.0572965	0	0.550012	0.406358	96	0.0253232	3.02359	0.0894737	0.247368	0.663158	0	0.216049	0.783951	0.0648855	0.0381679	0.0935115	0.0820611	0.0744275	0.0572519	0.0496183	0.0725191	0.0324427	0.0591603	0.0648855	0.0438931	0.0916031	0.0725191	0.103053	0.452632	0.024	0.016	0	0.048	0.024	0.04	0.032	0.032	0.008	0	0	0.008	0	0.008	0	0	0.016	0	0.008	0.024	0.008	0	0.008	0.016	0.016	0	0.008	0.008	0.008	0.016	0.048	0.016	0.024	0	0.032	0.008	0.024	0.016	0.032	0.008	0	0.008	0	0.008	0.024	0.032	0.056	0.024	0.016	0	0.024	0.016	0.032	0.024	0.04	0.016	0	0.024	0.04	0.024	0.008	-0.00632233
ENSG00000169567|-|15.2.1.1|ENST00000675372	0.30303	0.363636	0.601413	3	0.682	0.128	0.195	0.359	0.227333	0	0.0454545	0.318182	0	0.2331	0.8863	108	0.016299	1.22605	0.187683	0.526393	0.285924	0	0.875	0.125	0.0628931	0.0393082	0.0786164	0.072327	0.0849057	0.0754717	0.0471698	0.0691824	0.0424528	0.0644654	0.0738994	0.0408805	0.0880503	0.0707547	0.0896226	0.494135	0.015625	0	0	0.0625	0.015625	0.046875	0.0625	0.03125	0.015625	0.015625	0	0.015625	0	0.015625	0	0	0	0	0	0.046875	0.015625	0.015625	0	0.015625	0.015625	0	0	0	0	0.015625	0	0.0625	0.015625	0	0.015625	0.03125	0.03125	0.015625	0.015625	0.015625	0	0	0	0.03125	0.03125	0.015625	0.03125	0.03125	0.03125	0.015625	0	0.015625	0	0.015625	0.03125	0.046875	0	0	0.03125	0.015625	0.03125	0.0515174
ENSG00000186687|+|4.1.2.0|ENST00000379380	0.947368	2.84211	0.508944	5	6.219	0.077	0.312	5.83	1.2438	0	0.368421	2.47368	0	1.18084	0.424303	158	0.0936936	0.665954	0.0123814	0.93745	0.0501688	0	0.87037	0.12963	0.0831506	0.0572003	0.101425	0.068348	0.0480629	0.0422149	0.0592105	0.0820541	0.0100512	0.0423977	0.0652412	0.0913743	0.0765716	0.0579313	0.114766	0.367422	0.0776699	0.0582524	0	0.038835	0.0485437	0.00970874	0	0.0194175	0.038835	0.0194175	0.00970874	0	0.038835	0.00970874	0	0.0194175	0.00970874	0	0.038835	0.0194175	0.00970874	0	0	0.038835	0	0	0.00970874	0	0	0.0291262	0	0.0291262	0.0194175	0.00970874	0.0194175	0.0194175	0.0291262	0.0194175	0.00970874	0	0	0	0	0	0.00970874	0.0679612	0.0291262	0.0194175	0.00970874	0.00970874	0.038835	0.0194175	0.00970874	0.038835	0	0.0194175	0	0.00970874	0.0194175	0	0	-0.0637282
ENSG00000186687|+|4.1.2.1|ENST00000379380	0.388889	0.611111	0.765164	5	0.831	0.077	0.312	0.442	0.1662	0	0.111111	0.5	0	0.356125	1.13122	101.5	0.0766033	0.642472	0.0926594	0.531889	0.375451	0	0.818182	0.181818	0.0865248	0.058156	0.10922	0.0879433	0.0425532	0.0411348	0.048227	0.0780142	0.00851064	0.0269504	0.0638298	0.0879433	0.0822695	0.0510638	0.12766	0.336943	0.0776699	0.0582524	0	0.038835	0.0485437	0.00970874	0	0.0194175	0.038835	0.0194175	0.00970874	0	0.038835	0.00970874	0	0.0194175	0.00970874	0	0.038835	0.0194175	0.00970874	0	0	0.038835	0	0	0.00970874	0	0	0.0291262	0	0.0291262	0.0194175	0.00970874	0.0194175	0.0194175	0.0291262	0.0194175	0.00970874	0	0	0	0	0	0.00970874	0.0679612	0.0291262	0.0194175	0.00970874	0.00970874	0.038835	0.0194175	0.00970874	0.038835	0	0.0194175	0	0.00970874	0.0194175	0	0	0.0137912
ENSG00000072682|-|22.1.1.1|ENST00000360568	0.72973	1.32432	0.625104	15	2.084	0.082	1.599	0.403	0.138933	0	0.972973	0.351351	0	0.608488	0.87184	126	0.0708656	0.955402	0.0393474	0.193378	0.767274	0	0.265306	0.734694	0.0883104	0.0617662	0.0438999	0.0862685	0.0796325	0.0709546	0.0607453	0.071465	0.0296069	0.0745278	0.0837162	0.0367534	0.0995406	0.0520674	0.0607453	0.523512	0.0244361	0.0150376	0.0112782	0.0300752	0.0018797	0.0112782	0.0150376	0.0206767	0.0263158	0.0093985	0.0150376	0.0056391	0.0112782	0.0037594	0.0206767	0.018797	0.0131579	0.0319549	0.0093985	0.0112782	0.0244361	0.0150376	0.0075188	0.0112782	0.0112782	0.0018797	0.0075188	0.0056391	0.0206767	0	0.0093985	0.0131579	0.0357143	0.0075188	0.0206767	0.018797	0.0394737	0.0093985	0.0206767	0.0075188	0.0037594	0.0112782	0.0093985	0.0056391	0.0112782	0.0338346	0.0244361	0.0338346	0.0545113	0.0056391	0.0112782	0.018797	0.0319549	0.018797	0.0244361	0.037594	0.0037594	0.0169173	0.0150376	0.0131579	0.0206767	0.00699578
ENSG00000197375|+|23.1.1.0|ENST00000245407	1	4.13158	1.3062	10	3.277	0.263	1.671	1.343	0.3277	0.0526316	0.763158	3.31579	0.20012	0.456707	2.46894	146.5	0.0746156	0.98926	0.0802563	0.409826	0.509918	0.0127389	0.802548	0.184713	0.0674847	0.05134	0.0519858	0.0594123	0.0710365	0.0781401	0.0607039	0.0707136	0.0358411	0.0800775	0.0884727	0.0410074	0.0946077	0.0655473	0.0836293	0.514495	0.0107914	0.00899281	0.0161871	0.0143885	0.0107914	0.0125899	0.0359712	0.0395683	0.0197842	0.00899281	0.0251799	0.00539568	0.00539568	0.0107914	0.0197842	0.00539568	0.0161871	0.0197842	0.00539568	0.0269784	0.0431655	0.0143885	0.00899281	0.00539568	0.0269784	0.00539568	0.00359712	0.00899281	0.0215827	0.00539568	0.00179856	0.0107914	0.0233813	0.00539568	0.0179856	0.0215827	0.0701439	0.0161871	0.00539568	0.0179856	0.00899281	0.00719424	0.00179856	0.0197842	0.0161871	0.00719424	0.00719424	0.0323741	0.0305755	0.00359712	0.00719424	0.0233813	0.0521583	0.0125899	0.00719424	0.0305755	0.00899281	0.0107914	0.0107914	0.0305755	0.0179856	-0.00270778
ENSG00000113522|+|17.4.1.1|ENST00000378823	1	3.22222	0.713495	25	4.399	0.348	3.936	0.115	0.17596	0	2.77778	0.444444	0	0.705736	3.86473	77	-0.0320446	0.341442	0.0791089	0.0261423	0.894749	0	0.137931	0.862069	0.109795	0.0618945	0.0890743	0.115447	0.0538213	0.0500538	0.0473628	0.0847686	0.0228741	0.0390205	0.0589343	0.060549	0.0801938	0.0546286	0.0715823	0.398954	0.071701	0.0350877	0.0144928	0.0411899	0.0236461	0.0335622	0.0106789	0.0251716	0.0266972	0.01373	0.00686499	0.00152555	0.0198322	0.0183066	0.00915332	0.0106789	0.01373	0.00533944	0.0175439	0.01373	0.00915332	0.0190694	0.01373	0.0144928	0.00610221	0	0.00839054	0.00533944	0.00305111	0.0350877	0.01373	0.00610221	0.0434783	0.0160183	0.0213577	0.00686499	0.0251716	0.00457666	0.00381388	0.00457666	0	0.00991609	0.0144928	0.00305111	0.00533944	0.085431	0.037376	0.0236461	0.0358505	0.00991609	0.0152555	0.00686499	0.0114416	0.0106789	0.0160183	0.0106789	0.000762777	0.0175439	0.00533944	0.00305111	0.00457666	-0.154339
ENSG00000131437|-|9.1.0.0|ENST00000378746	1	5.36364	0.865166	17	6.325	0.219	2.097	4.009	0.372059	0.181818	1.54545	3.63636	0.83022	0.736984	0.90705	176	0.0580494	0.428593	0.0346245	0.633834	0.331542	0.0338983	0.677966	0.288136	0.0777758	0.0502414	0.0936885	0.0756303	0.056678	0.0454139	0.0613267	0.0609691	0.0168067	0.0400501	0.0702664	0.0851064	0.0876095	0.0525657	0.125872	0.377866	0.0587393	0.0315186	0.0143266	0.0401146	0.0114613	0.0329513	0.0100287	0.0315186	0.0143266	0.0272206	0.0100287	0.00143266	0.0243553	0.0114613	0.00429799	0.0157593	0.02149	0.00429799	0.012894	0.0157593	0.00143266	0.0157593	0.0157593	0.0200573	0.00859599	0	0.00286533	0.00573066	0.00429799	0.0200573	0.0143266	0.00429799	0.0200573	0.00716332	0.0358166	0.00573066	0.0143266	0.012894	0.0114613	0.00429799	0.00143266	0.00573066	0.012894	0.00429799	0.00859599	0.0816619	0.0487106	0.0100287	0.0401146	0.0114613	0.0243553	0.00573066	0.0114613	0.0200573	0.0243553	0.0100287	0.00143266	0.025788	0.012894	0.0100287	0.0100287	0.135768
ENSG00000164402|-|17.4.2.0|ENST00000296873	1	5.78689	1.3502	10	4.394	0.284	1.287	2.823	0.4394	0.0655738	0.508197	5.21311	0.230894	0.394869	1.84666	115.5	0.0380418	1.17959	0.0646336	0.642467	0.292899	0.0113314	0.90085	0.0878187	0.0822985	0.0511322	0.0584368	0.0710981	0.0796202	0.073046	0.0572194	0.0752374	0.0328707	0.0769418	0.0737765	0.045532	0.0859508	0.0577064	0.0791332	0.504552	0.00700935	0.0163551	0.0257009	0.0747664	0.00233645	0.0116822	0.0303738	0.0233645	0.0140187	0.0046729	0.0257009	0.00700935	0	0.00700935	0.0303738	0.0163551	0.0046729	0.021028	0	0.0140187	0.0327103	0.00934579	0	0.00233645	0.00934579	0.0116822	0.00233645	0.00934579	0.00233645	0.00233645	0.0116822	0.0233645	0.0514019	0.0116822	0	0.0280374	0.0443925	0.00233645	0	0.0257009	0	0.00233645	0	0.021028	0.0233645	0.0163551	0.0186916	0.0350467	0.102804	0	0.00700935	0.0186916	0.046729	0.0140187	0.00700935	0.0233645	0.00700935	0.00233645	0.0046729	0.021028	0.0116822	-0.021715
ENSG00000164402|-|17.4.2.1|ENST00000296873	0.878788	2.36364	1.12092	10	2.252	0.284	1.287	0.681	0.2252	0	0.363636	2	0	0.282546	2.93686	127	0.0672292	0.905714	0.12611	0.302398	0.571492	0	0.846154	0.153846	0.0898401	0.0573848	0.0475071	0.0799624	0.0879586	0.088429	0.0451552	0.0823142	0.0540922	0.0907808	0.065381	0.0329257	0.0691439	0.0559737	0.0531515	0.560835	0.00700935	0.0163551	0.0257009	0.0747664	0.00233645	0.0116822	0.0303738	0.0233645	0.0140187	0.0046729	0.0257009	0.00700935	0	0.00700935	0.0303738	0.0163551	0.0046729	0.021028	0	0.0140187	0.0327103	0.00934579	0	0.00233645	0.00934579	0.0116822	0.00233645	0.00934579	0.00233645	0.00233645	0.0116822	0.0233645	0.0514019	0.0116822	0	0.0280374	0.0443925	0.00233645	0	0.0257009	0	0.00233645	0	0.021028	0.0233645	0.0163551	0.0186916	0.0350467	0.102804	0	0.00700935	0.0186916	0.046729	0.0140187	0.00700935	0.0233645	0.00700935	0.00233645	0.0046729	0.021028	0.0116822	0.0482242
ENSG00000198944|+|1.1.1.0|ENST00000378693	1	12.2632	3.55676	1	3.485	0.32	1.647	1.518	3.485	0.842105	5.78947	5.63158	2.63158	3.51516	3.70987	136	0.0407263	0.665954	0.0918221	0.435581	0.472597	0.0686695	0.459227	0.472103	0.0672989	0.0440502	0.0440502	0.0599572	0.0850413	0.10982	0.0486387	0.0602631	0.0755583	0.10676	0.0685225	0.034873	0.0758642	0.0504742	0.0688284	0.576758	0.00547445	0	0.00729927	0.0273723	0	0	0.00547445	0.0109489	0.00547445	0.00547445	0.0145985	0.00912409	0.00182482	0.0109489	0.020073	0.0109489	0	0.00729927	0.00182482	0.00182482	0.020073	0.0127737	0.00182482	0.00912409	0.0237226	0.0164234	0.00182482	0.00364964	0.00547445	0	0.00182482	0.020073	0.0291971	0.00364964	0.00912409	0.0182482	0.0766423	0.0255474	0.0127737	0.0419708	0.0565693	0.00547445	0.0109489	0.040146	0.0237226	0.00364964	0.00912409	0.0310219	0.0492701	0.00182482	0	0.0145985	0.0419708	0.0164234	0.0182482	0.0693431	0.0328467	0.00364964	0.0145985	0.0510949	0.0255474	-0.0213287
ENSG00000155329|-|12.1.1.0|ENST00000324170	1	3.33333	1.65042	4	2.178	0.067	0.51	1.601	0.5445	0	1.04762	2.28571	0	2.05415	1.42768	121.5	0.140985	1.01045	0.0307622	0.735078	0.23416	0	0.685714	0.314286	0.0900948	0.0432034	0.100632	0.0727081	0.0416228	0.0410959	0.0674394	0.0642782	0.00790306	0.0310854	0.06902	0.097471	0.0827187	0.056902	0.133825	0.344353	0.0532544	0.0118343	0.00591716	0.0532544	0.00591716	0.00591716	0	0.0118343	0.0295858	0.0177515	0.0295858	0	0.0295858	0.0710059	0.0591716	0.0177515	0.00591716	0.00591716	0.0177515	0.00591716	0	0.0118343	0.0473373	0.0591716	0.0769231	0	0.00591716	0.0118343	0.00591716	0.0236686	0.0236686	0	0.00591716	0.0177515	0	0	0	0.0118343	0	0.0118343	0	0	0	0	0.0118343	0.0710059	0.035503	0.0295858	0.0118343	0.0177515	0	0	0	0.0118343	0.0118343	0.0236686	0.00591716	0.0177515	0	0	0	0.0725085
ENSG00000155329|-|12.2.0.0|ENST00000509437	0.954545	3.36364	1.56273	5	2.189	0.012	0.576	1.601	0.4378	0	1.04545	2.31818	0	1.81503	1.44796	131.5	0.138452	0.729623	0.00548196	0.731384	0.263134	0	0.689189	0.310811	0.0910042	0.0439331	0.103033	0.0732218	0.0392259	0.0392259	0.0679916	0.0674686	0.00627615	0.0277197	0.0679916	0.0978033	0.082636	0.0585774	0.133891	0.339881	0.0471204	0.0104712	0.0052356	0.052356	0.0052356	0.0157068	0.0104712	0.0104712	0.0314136	0.0157068	0.0314136	0	0.026178	0.0680628	0.052356	0.0157068	0.0052356	0.0052356	0.0157068	0.0104712	0.0052356	0.0157068	0.0418848	0.052356	0.0732984	0	0.0052356	0.0104712	0.0104712	0.0209424	0.0209424	0	0.0157068	0.0157068	0	0	0.0052356	0.0157068	0.0052356	0.0104712	0	0	0	0	0.0104712	0.0628272	0.0314136	0.0314136	0.0157068	0.0157068	0.0052356	0.0052356	0	0.0157068	0.0052356	0.0209424	0.0052356	0.0157068	0	0	0	0.272037
ENSG00000155329|-|12.10.1.0|ENST00000504170	0.0547945	0.0547945	0.196261	3	0.325	0.052	0.216	0.057	0.108333	0	0.0136986	0.0410959	0	0.0634196	0.720981	87	0.0774946	1.25052	0.16	0.175385	0.664615	0	0.75	0.25	0.0759076	0.0462046	0.0693069	0.0726073	0.0462046	0.0825083	0.0462046	0.0759076	0.049505	0.0957096	0.0759076	0.0462046	0.0759076	0.0693069	0.0726073	0.507692	0.0140845	0	0	0.0140845	0.028169	0.0422535	0.028169	0.028169	0.0140845	0.0140845	0.0140845	0	0.028169	0.028169	0.028169	0.0140845	0	0	0	0.0140845	0.0140845	0.028169	0	0.0140845	0.0140845	0.0140845	0	0.0140845	0.0140845	0.028169	0.028169	0.0140845	0.056338	0.0140845	0	0.028169	0.028169	0.0140845	0.0422535	0.0140845	0	0	0	0	0.028169	0	0.0140845	0.028169	0.0140845	0	0.028169	0.028169	0.0140845	0.0140845	0.0140845	0.0704225	0.0140845	0	0.028169	0.0140845	0	0.00972949
ENSG00000170606|+|4.1.3.1|ENST00000304858	0.873961	1.83795	0.663021	19	2.799	0.238	2.52	0.041	0.147316	0.202216	1.56648	0.0692521	0.849647	0.62162	1.68908	99	0.036303	2.24993	0.0850304	0.0146481	0.900322	0.110023	0.037679	0.852298	0.104442	0.05002	0.0768307	0.10084	0.0536214	0.0628251	0.0564226	0.0784314	0.0248099	0.0536214	0.0660264	0.052421	0.0904362	0.0564226	0.0728291	0.443373	0.0476758	0.0357569	0.0107271	0.0488677	0.0107271	0.0178784	0.0143027	0.0286055	0.0214541	0.0178784	0.00715137	0.00238379	0.0143027	0.0166865	0.0107271	0	0.0214541	0.00595948	0.0166865	0.022646	0.0143027	0.0178784	0.0107271	0.0238379	0.00715137	0.00476758	0.011919	0.00595948	0.00476758	0.0166865	0.00595948	0.00357569	0.034565	0.00595948	0.0143027	0.00595948	0.0131108	0.022646	0.0214541	0.00595948	0.0011919	0.0107271	0.00595948	0.00238379	0.0011919	0.0560191	0.0357569	0.022646	0.0476758	0.0143027	0.0238379	0.0107271	0.0274136	0.0286055	0.0321812	0.0107271	0.0011919	0.0143027	0.0131108	0.0131108	0.00357569	-0.0100668
ENSG00000170606|+|4.1.3.0|ENST00000304858	1	3.66667	0.77291	19	4.774	0.238	2.52	2.016	0.251263	0.1875	2.0625	1.41667	0.787815	0.818452	0.702712	133	0.0304904	1.0774	0.0498534	0.422287	0.527859	0.0511364	0.386364	0.5625	0.0935386	0.0480523	0.0755773	0.0842081	0.0580826	0.056683	0.0650805	0.0706788	0.0170282	0.0482855	0.0718451	0.0625146	0.0951714	0.0548169	0.0984371	0.423754	0.0476758	0.0357569	0.0107271	0.0488677	0.0107271	0.0178784	0.0143027	0.0286055	0.0214541	0.0178784	0.00715137	0.00238379	0.0143027	0.0166865	0.0107271	0	0.0214541	0.00595948	0.0166865	0.022646	0.0143027	0.0178784	0.0107271	0.0238379	0.00715137	0.00476758	0.011919	0.00595948	0.00476758	0.0166865	0.00595948	0.00357569	0.034565	0.00595948	0.0143027	0.00595948	0.0131108	0.022646	0.0214541	0.00595948	0.0011919	0.0107271	0.00595948	0.00238379	0.0011919	0.0560191	0.0357569	0.022646	0.0476758	0.0143027	0.0238379	0.0107271	0.0274136	0.0286055	0.0321812	0.0107271	0.0011919	0.0143027	0.0131108	0.0131108	0.00357569	-0.0228442
ENSG00000170606|+|4.1.3.2|ENST00000304858	1	3.25	0.911673	19	3.544	0.238	2.52	0.786	0.186526	0.125	2.0625	1.0625	0.52521	0.818452	1.35178	110	0.00207753	0.59132	0.0671558	0.221783	0.711061	0.0384615	0.326923	0.634615	0.0990566	0.0481132	0.0786164	0.0918239	0.0566038	0.0597484	0.0569182	0.0735849	0.0207547	0.0528302	0.0713836	0.0606918	0.0883648	0.0578616	0.0836478	0.433973	0.0476758	0.0357569	0.0107271	0.0488677	0.0107271	0.0178784	0.0143027	0.0286055	0.0214541	0.0178784	0.00715137	0.00238379	0.0143027	0.0166865	0.0107271	0	0.0214541	0.00595948	0.0166865	0.022646	0.0143027	0.0178784	0.0107271	0.0238379	0.00715137	0.00476758	0.011919	0.00595948	0.00476758	0.0166865	0.00595948	0.00357569	0.034565	0.00595948	0.0143027	0.00595948	0.0131108	0.022646	0.0214541	0.00595948	0.0011919	0.0107271	0.00595948	0.00238379	0.0011919	0.0560191	0.0357569	0.022646	0.0476758	0.0143027	0.0238379	0.0107271	0.0274136	0.0286055	0.0321812	0.0107271	0.0011919	0.0143027	0.0131108	0.0131108	0.00357569	-0.060559
ENSG00000113583|-|3.1.1.0|ENST00000231512	1	5.04585	2.35154	3	2.188	0.041	0.795	1.352	0.729333	0	4.02006	1.02579	0	5.05668	0.758719	147	0.0509241	1.93374	0.0187386	0.617916	0.363346	0	0.203294	0.796706	0.0626579	0.0555836	0.100556	0.0651844	0.0469934	0.0434563	0.054573	0.0687216	0.0186963	0.0515412	0.0656897	0.0853967	0.0813542	0.0540677	0.145528	0.375229	0.030303	0.030303	0.0227273	0.0189394	0.00757576	0.0378788	0.00757576	0.0227273	0.0151515	0.0113636	0.0340909	0.0113636	0	0.0189394	0.0151515	0.0227273	0.0151515	0.0113636	0.00378788	0.0227273	0.00378788	0.0151515	0.0189394	0.030303	0.0227273	0.00757576	0.00378788	0.00378788	0.00757576	0.0227273	0.0227273	0.00378788	0.00757576	0.0113636	0.0227273	0.0151515	0.0265152	0.0227273	0.0265152	0.0151515	0.0113636	0	0.00378788	0.00378788	0.00757576	0.0416667	0.0340909	0.0340909	0.0265152	0.00757576	0.0189394	0.0113636	0.0227273	0.0113636	0.0227273	0.0227273	0.0113636	0.0113636	0.00378788	0.0113636	0.0113636	0.00360322
ENSG00000213585|-|7.3.1.0|ENST00000395047	0.68701	1.16827	0.658824	9	1.873	0.202	0.849	0.822	0.208111	0	0.635571	0.532694	0	0.748611	0.648046	107	0.0296687	2.45016	0.107848	0.438868	0.453284	0	0.45597	0.54403	0.070561	0.0572585	0.064199	0.0728745	0.0728745	0.0694043	0.0532099	0.0694043	0.0358589	0.0694043	0.0775014	0.0497397	0.0884905	0.0566802	0.092539	0.481046	0.0425532	0.0319149	0.035461	0.0460993	0.0106383	0.0212766	0.0070922	0.0106383	0.0283688	0.0319149	0.0319149	0.0141844	0.0035461	0.0070922	0.0106383	0.0035461	0.0106383	0.0283688	0.0070922	0.0248227	0.0248227	0.0106383	0.0177305	0.0070922	0.0177305	0.0035461	0	0.0070922	0.0141844	0.0035461	0	0.0106383	0.0248227	0.0141844	0.0248227	0	0.0425532	0.0070922	0.0106383	0.0035461	0	0.0035461	0.0035461	0.0035461	0.0070922	0.0177305	0.0283688	0.0212766	0.035461	0	0.0035461	0.0106383	0.0283688	0.0177305	0.0283688	0.0248227	0	0.0248227	0.0212766	0.0531915	0.0141844	-0.0396266
ENSG00000213585|-|7.2.1.0|ENST00000395044	0.748918	1.24242	0.703321	9	1.807	0.099	0.849	0.859	0.200778	0	0.614719	0.627706	0	0.72405	0.73074	112	0.0433991	1.75456	0.0547869	0.475374	0.46984	0	0.505226	0.494774	0.0702604	0.0623864	0.0690491	0.0757117	0.0629921	0.0599637	0.0539067	0.0726832	0.0260448	0.0623864	0.0817686	0.0539067	0.0926711	0.0581466	0.0981224	0.452684	0.0425532	0.0319149	0.035461	0.0460993	0.0106383	0.0212766	0.0070922	0.0106383	0.0283688	0.0319149	0.0319149	0.0141844	0.0035461	0.0070922	0.0106383	0.0035461	0.0106383	0.0283688	0.0070922	0.0248227	0.0248227	0.0106383	0.0177305	0.0070922	0.0177305	0.0035461	0	0.0070922	0.0141844	0.0035461	0	0.0106383	0.0248227	0.0141844	0.0248227	0	0.0425532	0.0070922	0.0106383	0.0035461	0	0.0035461	0.0035461	0.0035461	0.0070922	0.0177305	0.0283688	0.0212766	0.035461	0	0.0035461	0.0106383	0.0283688	0.0177305	0.0283688	0.0248227	0	0.0248227	0.0212766	0.0531915	0.0141844	-0.0483867
ENSG00000213585|-|7.1.1.0|ENST00000265333	0.8125	1.375	0.766123	9	1.839	0.087	0.849	0.903	0.204333	0	0.75	0.625	0	0.883392	0.692137	96	-0.0150858	0.617649	0.0473083	0.491028	0.461664	0	0.454545	0.545455	0.070532	0.063957	0.0711297	0.0747161	0.0675433	0.0573819	0.054991	0.0747161	0.0233114	0.0561865	0.0794979	0.0561865	0.0932457	0.0561865	0.100418	0.444807	0.0425532	0.0319149	0.035461	0.0460993	0.0106383	0.0212766	0.0070922	0.0106383	0.0283688	0.0319149	0.0319149	0.0141844	0.0035461	0.0070922	0.0106383	0.0035461	0.0106383	0.0283688	0.0070922	0.0248227	0.0248227	0.0106383	0.0177305	0.0070922	0.0177305	0.0035461	0	0.0070922	0.0141844	0.0035461	0	0.0106383	0.0248227	0.0141844	0.0248227	0	0.0425532	0.0070922	0.0106383	0.0035461	0	0.0035461	0.0035461	0.0035461	0.0070922	0.0177305	0.0283688	0.0212766	0.035461	0	0.0035461	0.0106383	0.0283688	0.0177305	0.0283688	0.0248227	0	0.0248227	0.0212766	0.0531915	0.0141844	-0.0323452
ENSG00000081059|+|25.1.1.0|ENST00000342854	1	5.22222	1.62467	10	3.288	0.226	1.152	1.91	0.3288	0.111111	0.333333	4.77778	0.491642	0.289352	2.50145	117	0.110524	0.341442	0.0687348	0.5809	0.350365	0.0212766	0.914894	0.0638298	0.0904637	0.0578054	0.040823	0.0636839	0.0790333	0.0956891	0.0362508	0.093403	0.0489876	0.121489	0.0751143	0.0316786	0.056499	0.0640105	0.0450686	0.571776	0.0078329	0.0104439	0.0130548	0.0600522	0	0.00522193	0.0156658	0.0261097	0.0104439	0.00522193	0.0208877	0	0.0078329	0	0.0208877	0.0130548	0.00261097	0.0261097	0	0	0.0261097	0.00261097	0.0078329	0.0078329	0.0182768	0.0130548	0	0.00522193	0.0078329	0.0104439	0.0078329	0.0313316	0.0443864	0.00522193	0.0078329	0.0287206	0.0443864	0.0208877	0.0130548	0.0417755	0.0313316	0.00261097	0	0.0156658	0.0078329	0.0156658	0.00261097	0.0365535	0.0626632	0.00261097	0.00261097	0.0104439	0.0104439	0.0208877	0.0104439	0.0600522	0.0182768	0.0078329	0.0156658	0.0496084	0.0261097	-0.169545
ENSG00000113558|-|13.1.5.4|ENST00000353411	0.385802	0.466049	0.493176	6	0.958	0.096	0.489	0.373	0.159667	0.0185185	0.287037	0.160494	0.192901	0.586988	0.430278	107	0.0176584	1.90307	0.100209	0.389353	0.510438	0.0397351	0.344371	0.615894	0.0764706	0.0588235	0.0741176	0.0835294	0.0423529	0.0470588	0.0658824	0.0729412	0.0164706	0.0588235	0.0764706	0.0541176	0.102353	0.06	0.110588	0.411273	0.0493827	0.0308642	0.0185185	0.0493827	0.0123457	0.037037	0.0246914	0.0246914	0.0185185	0.0246914	0.0185185	0	0	0.00617284	0	0	0	0.00617284	0.0123457	0.0185185	0.0123457	0.0246914	0.00617284	0.0123457	0	0	0.00617284	0.0123457	0.0185185	0.0185185	0	0.0123457	0.0246914	0.00617284	0.0123457	0.00617284	0.0123457	0.0123457	0.0493827	0	0	0.00617284	0	0.0123457	0	0.0679012	0.0802469	0.037037	0.0493827	0.00617284	0.037037	0.00617284	0.0185185	0.0185185	0.00617284	0.0185185	0	0.0246914	0.00617284	0	0.00617284	-0.0312441
ENSG00000113558|-|13.1.5.1|ENST00000353411	0.5	0.75	0.394457	6	1.93	0.096	0.489	1.345	0.321667	0	0.15	0.6	0	0.306748	0.446097	154.5	0.101452	0.68823	0.0497409	0.696891	0.253368	0	0.8	0.2	0.0690846	0.0535406	0.0829016	0.0650547	0.0368451	0.039148	0.0656304	0.0690846	0.00805987	0.0529649	0.0834773	0.0719632	0.0921128	0.0679332	0.142199	0.378238	0.0493827	0.0308642	0.0185185	0.0493827	0.0123457	0.037037	0.0246914	0.0246914	0.0185185	0.0246914	0.0185185	0	0	0.00617284	0	0	0	0.00617284	0.0123457	0.0185185	0.0123457	0.0246914	0.00617284	0.0123457	0	0	0.00617284	0.0123457	0.0185185	0.0185185	0	0.0123457	0.0246914	0.00617284	0.0123457	0.00617284	0.0123457	0.0123457	0.0493827	0	0	0.00617284	0	0.0123457	0	0.0679012	0.0802469	0.037037	0.0493827	0.00617284	0.037037	0.00617284	0.0185185	0.0185185	0.00617284	0.0185185	0	0.0246914	0.00617284	0	0.00617284	-0.0926536
ENSG00000113558|-|13.1.5.2|ENST00000353411	0.601626	0.772358	0.54111	6	1.444	0.096	0.489	0.859	0.240667	0.0162602	0.284553	0.471545	0.169377	0.581908	0.548946	123	0.0357888	1.48411	0.066482	0.594875	0.338643	0.0210526	0.610526	0.368421	0.0764431	0.0553822	0.0826833	0.075663	0.0421217	0.0413417	0.0663027	0.0694228	0.0109204	0.0530421	0.075663	0.0702028	0.0951638	0.0592824	0.126365	0.385734	0.0493827	0.0308642	0.0185185	0.0493827	0.0123457	0.037037	0.0246914	0.0246914	0.0185185	0.0246914	0.0185185	0	0	0.00617284	0	0	0	0.00617284	0.0123457	0.0185185	0.0123457	0.0246914	0.00617284	0.0123457	0	0	0.00617284	0.0123457	0.0185185	0.0185185	0	0.0123457	0.0246914	0.00617284	0.0123457	0.00617284	0.0123457	0.0123457	0.0493827	0	0	0.00617284	0	0.0123457	0	0.0679012	0.0802469	0.037037	0.0493827	0.00617284	0.037037	0.00617284	0.0185185	0.0185185	0.00617284	0.0185185	0	0.0246914	0.00617284	0	0.00617284	0.00982598
ENSG00000113558|-|13.1.5.3|ENST00000353411	0.576923	0.730769	0.582715	6	1.28	0.096	0.489	0.695	0.213333	0	0.307692	0.423077	0	0.629228	0.608744	96	-0.00879574	0.802173	0.075	0.542969	0.382031	0	0.578947	0.421053	0.0786713	0.0559441	0.0734266	0.0786713	0.0437063	0.0437063	0.0655594	0.0673077	0.0122378	0.0550699	0.0804196	0.0629371	0.0961538	0.0603147	0.125874	0.399219	0.0493827	0.0308642	0.0185185	0.0493827	0.0123457	0.037037	0.0246914	0.0246914	0.0185185	0.0246914	0.0185185	0	0	0.00617284	0	0	0	0.00617284	0.0123457	0.0185185	0.0123457	0.0246914	0.00617284	0.0123457	0	0	0.00617284	0.0123457	0.0185185	0.0185185	0	0.0123457	0.0246914	0.00617284	0.0123457	0.00617284	0.0123457	0.0123457	0.0493827	0	0	0.00617284	0	0.0123457	0	0.0679012	0.0802469	0.037037	0.0493827	0.00617284	0.037037	0.00617284	0.0185185	0.0185185	0.00617284	0.0185185	0	0.0246914	0.00617284	0	0.00617284	-0.0998973
ENSG00000113558|-|13.7.0.0|ENST00000522855	0.208333	0.25	0.275659	7	0.802	0.149	0.489	0.164	0.114571	0	0.208333	0.0416667	0	0.42604	0.254065	100.5	0.0297823	0.767411	0.185786	0.204489	0.609726	0	0.166667	0.833333	0.0791667	0.0638889	0.0833333	0.0972222	0.0402778	0.0458333	0.0597222	0.0819444	0.0180556	0.0569444	0.0722222	0.0486111	0.104167	0.0625	0.0861111	0.42394	0.0493827	0.0308642	0.0185185	0.0493827	0.0123457	0.037037	0.0246914	0.0246914	0.0185185	0.0246914	0.0185185	0	0	0.00617284	0	0	0	0.00617284	0.0123457	0.0185185	0.0123457	0.0246914	0.00617284	0.0123457	0	0	0.00617284	0.0123457	0.0185185	0.0185185	0	0.0123457	0.0246914	0.00617284	0.0123457	0.00617284	0.0123457	0.0123457	0.0493827	0	0	0.00617284	0	0.0123457	0	0.0679012	0.0802469	0.037037	0.0493827	0.00617284	0.037037	0.00617284	0.0185185	0.0185185	0.00617284	0.0185185	0	0.0246914	0.00617284	0	0.00617284	-0.114807
ENSG00000113558|-|13.1.5.5|ENST00000353411	0.366215	0.472256	0.566	6	0.848	0.096	0.489	0.263	0.141333	0.00739827	0.325524	0.139334	0.0770654	0.665693	0.529788	104	0.0254586	2.29836	0.113208	0.310142	0.576651	0.0156658	0.295039	0.689295	0.0791557	0.060686	0.0765172	0.0923483	0.0435356	0.0461741	0.0633245	0.0751979	0.0184697	0.0593668	0.0751979	0.0501319	0.102902	0.0620053	0.0949868	0.423349	0.0493827	0.0308642	0.0185185	0.0493827	0.0123457	0.037037	0.0246914	0.0246914	0.0185185	0.0246914	0.0185185	0	0	0.00617284	0	0	0	0.00617284	0.0123457	0.0185185	0.0123457	0.0246914	0.00617284	0.0123457	0	0	0.00617284	0.0123457	0.0185185	0.0185185	0	0.0123457	0.0246914	0.00617284	0.0123457	0.00617284	0.0123457	0.0123457	0.0493827	0	0	0.00617284	0	0.0123457	0	0.0679012	0.0802469	0.037037	0.0493827	0.00617284	0.037037	0.00617284	0.0185185	0.0185185	0.00617284	0.0185185	0	0.0246914	0.00617284	0	0.00617284	-0.0316583
ENSG00000113575|-|12.2.4.0|ENST00000481195	1	5.375	1.26765	7	4.582	0.212	0.927	3.443	0.654571	0	0.625	4.75	0	0.674218	1.37961	120	0.0902199	0.29029	0.046268	0.751419	0.202313	0	0.883721	0.116279	0.0760739	0.0532757	0.0837533	0.0686345	0.0595152	0.0472762	0.0712743	0.0705544	0.0194384	0.0441565	0.0671946	0.0739141	0.0916727	0.0566355	0.116631	0.407464	0.0194805	0.0227273	0.0162338	0.0194805	0.00649351	0.012987	0.0227273	0.0194805	0.025974	0.012987	0.012987	0.00649351	0.0227273	0.00324675	0.00649351	0	0.0357143	0.0162338	0.00324675	0.025974	0.0194805	0.0162338	0.00974026	0.0162338	0.00974026	0.00324675	0.0227273	0.00974026	0.0162338	0.0194805	0.0292208	0.00324675	0.025974	0.012987	0.0227273	0.0162338	0.025974	0.0292208	0.00974026	0.00324675	0	0.00974026	0.0227273	0.00649351	0.00324675	0.025974	0.0454545	0.0324675	0.038961	0.00974026	0.0324675	0.00649351	0.0194805	0.012987	0.0194805	0.00649351	0	0.0194805	0.0324675	0.00974026	0.012987	-0.081984
ENSG00000113575|-|12.2.4.1|ENST00000481195	0.981132	5.15094	2.08319	7	2.368	0.212	0.927	1.229	0.338286	0	0.924528	4.22642	0	0.997334	3.43891	119	0.12101	1.11148	0.089527	0.519003	0.39147	0	0.820513	0.179487	0.0762125	0.0572748	0.0840647	0.0725173	0.052194	0.0526559	0.069746	0.0748268	0.0277136	0.039261	0.0646651	0.0702079	0.0909931	0.0572748	0.110393	0.414696	0.0194805	0.0227273	0.0162338	0.0194805	0.00649351	0.012987	0.0227273	0.0194805	0.025974	0.012987	0.012987	0.00649351	0.0227273	0.00324675	0.00649351	0	0.0357143	0.0162338	0.00324675	0.025974	0.0194805	0.0162338	0.00974026	0.0162338	0.00974026	0.00324675	0.0227273	0.00974026	0.0162338	0.0194805	0.0292208	0.00324675	0.025974	0.012987	0.0227273	0.0162338	0.025974	0.0292208	0.00974026	0.00324675	0	0.00974026	0.0227273	0.00649351	0.00324675	0.025974	0.0454545	0.0324675	0.038961	0.00974026	0.0324675	0.00649351	0.0194805	0.012987	0.0194805	0.00649351	0	0.0194805	0.0324675	0.00974026	0.012987	0.177566
ENSG00000113575|-|12.2.4.2|ENST00000481195	1	5.13953	2.37025	7	2.19	0.212	0.927	1.051	0.312857	0	0.744186	4.39535	0	0.80279	4.18206	115	0.123784	1.02067	0.0968037	0.479909	0.423288	0	0.855204	0.144796	0.0773453	0.0593812	0.0793413	0.0733533	0.0548902	0.0548902	0.0678643	0.0773453	0.0299401	0.0424152	0.0648703	0.0653693	0.0888224	0.0578842	0.106287	0.426027	0.0194805	0.0227273	0.0162338	0.0194805	0.00649351	0.012987	0.0227273	0.0194805	0.025974	0.012987	0.012987	0.00649351	0.0227273	0.00324675	0.00649351	0	0.0357143	0.0162338	0.00324675	0.025974	0.0194805	0.0162338	0.00974026	0.0162338	0.00974026	0.00324675	0.0227273	0.00974026	0.0162338	0.0194805	0.0292208	0.00324675	0.025974	0.012987	0.0227273	0.0162338	0.025974	0.0292208	0.00974026	0.00324675	0	0.00974026	0.0227273	0.00649351	0.00324675	0.025974	0.0454545	0.0324675	0.038961	0.00974026	0.0324675	0.00649351	0.0194805	0.012987	0.0194805	0.00649351	0	0.0194805	0.0324675	0.00974026	0.012987	0.0784237
ENSG00000113575|-|12.2.4.3|ENST00000481195	0.984615	3.89231	2.03091	7	1.933	0.212	0.927	0.794	0.276143	0.0153846	0.876923	3	0.0725689	0.94598	3.77834	112	0.0919769	1.20674	0.109674	0.41076	0.479565	0.00395257	0.770751	0.225296	0.0801807	0.0587239	0.0784867	0.0779221	0.0559006	0.0581592	0.066629	0.0773574	0.0338792	0.0457369	0.0626765	0.0621118	0.0886505	0.0570299	0.0965556	0.438179	0.0194805	0.0227273	0.0162338	0.0194805	0.00649351	0.012987	0.0227273	0.0194805	0.025974	0.012987	0.012987	0.00649351	0.0227273	0.00324675	0.00649351	0	0.0357143	0.0162338	0.00324675	0.025974	0.0194805	0.0162338	0.00974026	0.0162338	0.00974026	0.00324675	0.0227273	0.00974026	0.0162338	0.0194805	0.0292208	0.00324675	0.025974	0.012987	0.0227273	0.0162338	0.025974	0.0292208	0.00974026	0.00324675	0	0.00974026	0.0227273	0.00649351	0.00324675	0.025974	0.0454545	0.0324675	0.038961	0.00974026	0.0324675	0.00649351	0.0194805	0.012987	0.0194805	0.00649351	0	0.0194805	0.0324675	0.00974026	0.012987	0.0581452
ENSG00000113575|-|12.2.4.4|ENST00000481195	0.980349	3.60262	1.98738	7	1.817	0.212	0.927	0.678	0.259571	0.010917	0.816594	2.77511	0.0514954	0.8809	4.09308	108	0.0909501	2.04996	0.116676	0.373143	0.510182	0.0030303	0.770303	0.226667	0.0791667	0.060119	0.0767857	0.0779762	0.0559524	0.060119	0.064881	0.0791667	0.0357143	0.0482143	0.0636905	0.0589286	0.0880952	0.0583333	0.0928571	0.449092	0.0194805	0.0227273	0.0162338	0.0194805	0.00649351	0.012987	0.0227273	0.0194805	0.025974	0.012987	0.012987	0.00649351	0.0227273	0.00324675	0.00649351	0	0.0357143	0.0162338	0.00324675	0.025974	0.0194805	0.0162338	0.00974026	0.0162338	0.00974026	0.00324675	0.0227273	0.00974026	0.0162338	0.0194805	0.0292208	0.00324675	0.025974	0.012987	0.0227273	0.0162338	0.025974	0.0292208	0.00974026	0.00324675	0	0.00974026	0.0227273	0.00649351	0.00324675	0.025974	0.0454545	0.0324675	0.038961	0.00974026	0.0324675	0.00649351	0.0194805	0.012987	0.0194805	0.00649351	0	0.0194805	0.0324675	0.00974026	0.012987	0.0687335
ENSG00000119048|+|8.4.3.3|ENST00000265339	0.405405	0.594595	0.357033	6	1.665	0.027	0.456	1.182	0.2775	0.027027	0.0810811	0.486486	1.001	0.177809	0.411579	116	0.0605106	0.978265	0.0162162	0.70991	0.273874	0.0454545	0.818182	0.136364	0.0664407	0.0508475	0.107119	0.0616949	0.039322	0.040678	0.0637288	0.0711864	0.0108475	0.0352542	0.0650847	0.0915254	0.0888136	0.0555932	0.151864	0.343544	0.0331126	0.0463576	0.0264901	0.00662252	0.0198675	0.013245	0.0198675	0.0264901	0.0198675	0.013245	0.00662252	0	0.00662252	0.0198675	0.0198675	0.0198675	0.0331126	0	0.0264901	0.0397351	0.00662252	0	0.00662252	0.0331126	0.00662252	0.013245	0.00662252	0	0.0198675	0.013245	0.00662252	0	0.0397351	0.00662252	0.013245	0.00662252	0.013245	0.0596026	0.0198675	0	0.013245	0.013245	0	0	0.0198675	0.0662252	0.0463576	0.00662252	0.013245	0.013245	0.0264901	0.00662252	0.013245	0.0264901	0.00662252	0.0198675	0	0.00662252	0.0198675	0.00662252	0.00662252	-0.0257444
ENSG00000119048|+|8.4.3.2|ENST00000265339	0.328205	0.369231	0.390424	6	0.912	0.027	0.456	0.429	0.152	0.0410256	0.138462	0.189744	1.51947	0.303644	0.442293	102.5	0.0283839	1.68823	0.0296053	0.470395	0.5	0.111111	0.513889	0.375	0.0705446	0.0519802	0.107673	0.0668317	0.0445545	0.0420792	0.0655941	0.0792079	0.0160891	0.039604	0.0532178	0.0841584	0.0878713	0.0544554	0.136139	0.360746	0.0331126	0.0463576	0.0264901	0.00662252	0.0198675	0.013245	0.0198675	0.0264901	0.0198675	0.013245	0.00662252	0	0.00662252	0.0198675	0.0198675	0.0198675	0.0331126	0	0.0264901	0.0397351	0.00662252	0	0.00662252	0.0331126	0.00662252	0.013245	0.00662252	0	0.0198675	0.013245	0.00662252	0	0.0397351	0.00662252	0.013245	0.00662252	0.013245	0.0596026	0.0198675	0	0.013245	0.013245	0	0	0.0198675	0.0662252	0.0463576	0.00662252	0.013245	0.013245	0.0264901	0.00662252	0.013245	0.0264901	0.00662252	0.0198675	0	0.00662252	0.0198675	0.00662252	0.00662252	0.135866
ENSG00000119048|+|8.4.3.1|ENST00000265339	0.3	0.3	0.379135	6	0.786	0.027	0.456	0.303	0.131	0.075	0.125	0.1	2.77778	0.274123	0.330033	117	0.0846151	1.02067	0.0343511	0.385496	0.580153	0.25	0.333333	0.416667	0.0727532	0.0527817	0.10271	0.0684736	0.0499287	0.042796	0.0699001	0.0827389	0.0185449	0.0442225	0.0527817	0.0770328	0.0898716	0.0584879	0.116976	0.382952	0.0331126	0.0463576	0.0264901	0.00662252	0.0198675	0.013245	0.0198675	0.0264901	0.0198675	0.013245	0.00662252	0	0.00662252	0.0198675	0.0198675	0.0198675	0.0331126	0	0.0264901	0.0397351	0.00662252	0	0.00662252	0.0331126	0.00662252	0.013245	0.00662252	0	0.0198675	0.013245	0.00662252	0	0.0397351	0.00662252	0.013245	0.00662252	0.013245	0.0596026	0.0198675	0	0.013245	0.013245	0	0	0.0198675	0.0662252	0.0463576	0.00662252	0.013245	0.013245	0.0264901	0.00662252	0.013245	0.0264901	0.00662252	0.0198675	0	0.00662252	0.0198675	0.00662252	0.00662252	0.0593804
ENSG00000237190|-|2.1.2.0|ENST00000458198	0.806818	1.23106	1.03081	3	1.228	0.027	0.348	0.853	0.409333	0	0.0757576	1.1553	0	0.217694	1.3544	97	0.0552465	1.81695	0.021987	0.694625	0.283388	0	0.938462	0.0615385	0.0808171	0.0488455	0.0674956	0.0692718	0.0772647	0.0754885	0.0488455	0.0808171	0.0346359	0.0612789	0.0683837	0.0470693	0.0781528	0.0595027	0.102131	0.473127	0.0173913	0.00869565	0.00869565	0.0347826	0	0.00869565	0.00869565	0.0521739	0	0.00869565	0.00869565	0	0.00869565	0.026087	0.00869565	0	0	0.026087	0.0173913	0.00869565	0.0347826	0	0.00869565	0	0.026087	0.00869565	0	0.00869565	0.0173913	0.026087	0.0173913	0.00869565	0.026087	0.00869565	0.00869565	0.026087	0.0521739	0.00869565	0	0.0173913	0.00869565	0	0	0.0434783	0.00869565	0.0434783	0.00869565	0.0695652	0.0521739	0	0.00869565	0.0173913	0.0347826	0.00869565	0.00869565	0.0434783	0.026087	0	0.00869565	0.0347826	0.0173913	-0.0255372
ENSG00000152700|-|11.1.3.1|ENST00000402673	0.958333	2.25	1.26375	7	1.8	0.119	0.594	1.087	0.257143	0.0416667	0.583333	1.625	0.35014	0.982043	1.49494	80	0.0506133	0.78514	0.0661111	0.603889	0.33	0.0185185	0.722222	0.259259	0.0706886	0.0578915	0.095064	0.0652041	0.0499695	0.0438757	0.0670323	0.0804388	0.0134065	0.0414381	0.0658135	0.0786106	0.0914077	0.0578915	0.121268	0.389444	0.0406091	0.0253807	0.00507614	0.0152284	0.0152284	0.0304569	0.0152284	0.035533	0.035533	0.0152284	0.0101523	0.00507614	0.0203046	0.0253807	0.00507614	0.0101523	0.0101523	0.0203046	0.0304569	0.035533	0.0203046	0.0152284	0.0101523	0.00507614	0.0101523	0	0.0101523	0	0.0152284	0.0152284	0.0152284	0.0101523	0.0152284	0.0203046	0.0253807	0.00507614	0.0406091	0.00507614	0.0152284	0.0101523	0	0.0152284	0	0.00507614	0	0.0558376	0.035533	0.0152284	0.0152284	0.0101523	0.0101523	0.00507614	0.0253807	0.0152284	0.0203046	0.0101523	0	0.035533	0.0304569	0.0152284	0.0101523	-0.00372753
ENSG00000152700|-|11.1.3.2|ENST00000402673	0.860963	2.07487	1.73521	7	1.222	0.119	0.594	0.509	0.174571	0.026738	0.614973	1.43316	0.224689	1.03531	2.81563	90	0.0191915	1.66823	0.0973813	0.41653	0.486088	0.0128866	0.690722	0.296392	0.0689655	0.069873	0.0943739	0.0744102	0.0444646	0.0444646	0.0571688	0.0852995	0.0190563	0.0362976	0.061706	0.0744102	0.0871143	0.0517241	0.130672	0.381342	0.0406091	0.0253807	0.00507614	0.0152284	0.0152284	0.0304569	0.0152284	0.035533	0.035533	0.0152284	0.0101523	0.00507614	0.0203046	0.0253807	0.00507614	0.0101523	0.0101523	0.0203046	0.0304569	0.035533	0.0203046	0.0152284	0.0101523	0.00507614	0.0101523	0	0.0101523	0	0.0152284	0.0152284	0.0152284	0.0101523	0.0152284	0.0203046	0.0253807	0.00507614	0.0406091	0.00507614	0.0152284	0.0101523	0	0.0152284	0	0.00507614	0	0.0558376	0.035533	0.0152284	0.0152284	0.0101523	0.0101523	0.00507614	0.0253807	0.0152284	0.0203046	0.0101523	0	0.035533	0.0304569	0.0152284	0.0101523	0.0536008
ENSG00000152700|-|11.1.3.3|ENST00000402673	0.75	1	1.17497	7	0.877	0.119	0.594	0.164	0.125286	0	0.25	0.75	0	0.420875	4.57317	115	0.134178	0.501143	0.13569	0.187001	0.677309	0	0.75	0.25	0.0715182	0.0702635	0.0878294	0.0903388	0.0589711	0.0464241	0.0564617	0.0815558	0.0238394	0.0376412	0.0627353	0.0589711	0.0966123	0.0514429	0.105395	0.416192	0.0406091	0.0253807	0.00507614	0.0152284	0.0152284	0.0304569	0.0152284	0.035533	0.035533	0.0152284	0.0101523	0.00507614	0.0203046	0.0253807	0.00507614	0.0101523	0.0101523	0.0203046	0.0304569	0.035533	0.0203046	0.0152284	0.0101523	0.00507614	0.0101523	0	0.0101523	0	0.0152284	0.0152284	0.0152284	0.0101523	0.0152284	0.0203046	0.0253807	0.00507614	0.0406091	0.00507614	0.0152284	0.0101523	0	0.0152284	0	0.00507614	0	0.0558376	0.035533	0.0152284	0.0152284	0.0101523	0.0101523	0.00507614	0.0253807	0.0152284	0.0203046	0.0101523	0	0.035533	0.0304569	0.0152284	0.0101523	0.0316837
ENSG00000113615|+|3.1.2.0|ENST00000398844	1	6.55556	1.03168	23	6.389	0.292	3.279	2.818	0.277783	0	4.77778	1.77778	0	1.45708	0.630865	138	0.0678938	0.341442	0.0457036	0.441071	0.513226	0	0.271186	0.728814	0.0704177	0.0573007	0.0895754	0.0624784	0.0395236	0.0412496	0.0585088	0.0778391	0.0125992	0.0562651	0.0802554	0.0769762	0.0792199	0.0721436	0.125647	0.388793	0.0164835	0.0311355	0.0274725	0.010989	0.0128205	0.0155678	0.00457875	0.0247253	0.0247253	0.0247253	0.0100733	0.003663	0.0192308	0.021978	0.0100733	0.00641026	0.021978	0.0137363	0.0238095	0.0210623	0.0164835	0.0283883	0.0265568	0.0311355	0.010989	0.00274725	0.00824176	0.00457875	0.003663	0.0274725	0.014652	0.00549451	0.0375458	0.00641026	0.0302198	0.014652	0.018315	0.0448718	0.0375458	0.0155678	0.00274725	0.00641026	0.00457875	0.000915751	0.00457875	0.021978	0.018315	0.0155678	0.0137363	0.0100733	0.0228938	0.014652	0.0173993	0.0173993	0.0210623	0.0192308	0	0.0247253	0.0173993	0.00824176	0.00732601	-0.110868
ENSG00000113615|+|3.1.2.1|ENST00000398844	1	5	1.32221	23	3.888	0.292	3.279	0.317	0.169043	0	3.6	1.4	0	1.0979	4.4164	130	0.0861714	0.563291	0.0751029	0.0815329	0.843364	0	0.28	0.72	0.0747845	0.0644982	0.0703364	0.0639422	0.0433695	0.0505977	0.0542118	0.0906311	0.0189046	0.0775646	0.0864609	0.0550459	0.0750626	0.0809008	0.0936892	0.449331	0.0164835	0.0311355	0.0274725	0.010989	0.0128205	0.0155678	0.00457875	0.0247253	0.0247253	0.0247253	0.0100733	0.003663	0.0192308	0.021978	0.0100733	0.00641026	0.021978	0.0137363	0.0238095	0.0210623	0.0164835	0.0283883	0.0265568	0.0311355	0.010989	0.00274725	0.00824176	0.00457875	0.003663	0.0274725	0.014652	0.00549451	0.0375458	0.00641026	0.0302198	0.014652	0.018315	0.0448718	0.0375458	0.0155678	0.00274725	0.00641026	0.00457875	0.000915751	0.00457875	0.021978	0.018315	0.0155678	0.0137363	0.0100733	0.0228938	0.014652	0.0173993	0.0173993	0.0210623	0.0192308	0	0.0247253	0.0173993	0.00824176	0.00732601	0.0208886
ENSG00000164615|+|10.6.1.1|ENST00000297156	1	4.41784	3.18271	4	1.405	0.073	0.888	0.444	0.35125	0.084507	3.68545	0.647887	1.15763	4.15028	1.45921	101	0.148207	1.72962	0.0519573	0.316014	0.632028	0.0191286	0.146652	0.834219	0.0864101	0.0526316	0.0667714	0.084839	0.0714847	0.0557738	0.0565593	0.0667714	0.034564	0.0487038	0.0801257	0.0549882	0.076198	0.0722702	0.0919089	0.451957	0.0305085	0.00677966	0.0169492	0.0305085	0.0135593	0.0101695	0.0101695	0.0271186	0.0338983	0.0101695	0.0101695	0	0.0169492	0.0271186	0.0101695	0.0135593	0.0101695	0.0169492	0.00677966	0.0372881	0.0135593	0.0135593	0.0169492	0.00677966	0.020339	0.020339	0.0101695	0.00677966	0.00338983	0.0135593	0.00677966	0.00338983	0.0338983	0.0135593	0.0305085	0.0135593	0.0305085	0.0101695	0.0101695	0.0101695	0.00338983	0.0101695	0.00677966	0.00677966	0.0169492	0.0474576	0.0237288	0.0271186	0.0271186	0.0135593	0.0101695	0.0271186	0.0135593	0.00677966	0.0237288	0.0101695	0.0169492	0.0237288	0.0169492	0.0237288	0.0169492	0.248273
ENSG00000145833|+|13.4.2.1|ENST00000354283	0.852941	1.64706	0.46438	23	3.566	0.135	3.093	0.338	0.155043	0.0588235	1.26471	0.323529	0.43573	0.408893	0.957188	129	0.0522746	0.918679	0.0378575	0.0947841	0.867358	0.0357143	0.196429	0.767857	0.11695	0.044537	0.0797821	0.116629	0.0679269	0.0519064	0.0583146	0.0708106	0.0221083	0.0394104	0.0595963	0.0541493	0.087472	0.0560718	0.0743351	0.425967	0.0572816	0.0252427	0.00679612	0.0446602	0.00776699	0.0291262	0.0174757	0.0271845	0.015534	0.0135922	0.0106796	0.00291262	0.0398058	0.0213592	0.00679612	0.0165049	0.0174757	0.00679612	0.0145631	0.015534	0.00776699	0.0106796	0.0145631	0.0223301	0.00970874	0.000970874	0.00291262	0.00582524	0.00485437	0.0194175	0.00679612	0.00291262	0.0213592	0.00485437	0.0174757	0.0038835	0.0135922	0.0106796	0.0126214	0.00970874	0.000970874	0.0165049	0.00582524	0.00679612	0.0106796	0.0592233	0.0456311	0.0174757	0.0466019	0.00970874	0.0203883	0.00873786	0.0165049	0.0184466	0.0378641	0.00970874	0	0.0271845	0.0194175	0.0116505	0.0106796	-0.0525426
ENSG00000145833|+|13.2.3.2|ENST00000452510	0.724638	1.65217	0.439659	23	3.753	0.16	3.096	0.497	0.163174	0	1.14493	0.507246	0	0.369809	1.02062	109	0.0219335	1.22605	0.0426326	0.132427	0.82494	0	0.307018	0.692982	0.113139	0.0450122	0.0815085	0.114051	0.0672141	0.0504866	0.0586983	0.0699513	0.0218978	0.0395377	0.0605231	0.0559611	0.0881995	0.0565693	0.0772506	0.422595	0.057226	0.0252182	0.00678952	0.0446169	0.00775946	0.029098	0.0174588	0.0271581	0.0155189	0.013579	0.0106693	0.0029098	0.0397672	0.0213385	0.00678952	0.0164888	0.0174588	0.00678952	0.014549	0.0155189	0.00775946	0.0106693	0.014549	0.0223084	0.00969932	0.000969932	0.0029098	0.00581959	0.00484966	0.0193986	0.00678952	0.0029098	0.0213385	0.00484966	0.0174588	0.00387973	0.013579	0.0106693	0.0126091	0.00969932	0.000969932	0.0164888	0.00581959	0.00678952	0.0106693	0.0591659	0.0455868	0.0174588	0.0465567	0.0106693	0.0203686	0.00872939	0.0164888	0.0184287	0.0378274	0.00969932	0	0.0271581	0.0193986	0.0116392	0.0106693	-0.0719992
ENSG00000145833|+|13.2.3.1|ENST00000452510	0.683333	1.43333	0.402475	23	3.594	0.16	3.096	0.338	0.156261	0	1.15	0.283333	0	0.371447	0.838264	131	0.0753799	1.17253	0.0445186	0.0940456	0.861436	0	0.197674	0.802326	0.116227	0.044141	0.0793903	0.11591	0.0682756	0.0523976	0.0587488	0.070181	0.0228644	0.0393776	0.0597015	0.0539854	0.0879644	0.0558908	0.0749444	0.427101	0.057226	0.0252182	0.00678952	0.0446169	0.00775946	0.029098	0.0174588	0.0271581	0.0155189	0.013579	0.0106693	0.0029098	0.0397672	0.0213385	0.00678952	0.0164888	0.0174588	0.00678952	0.014549	0.0155189	0.00775946	0.0106693	0.014549	0.0223084	0.00969932	0.000969932	0.0029098	0.00581959	0.00484966	0.0193986	0.00678952	0.0029098	0.0213385	0.00484966	0.0174588	0.00387973	0.013579	0.0106693	0.0126091	0.00969932	0.000969932	0.0164888	0.00581959	0.00678952	0.0106693	0.0591659	0.0455868	0.0174588	0.0465567	0.0106693	0.0203686	0.00872939	0.0164888	0.0184287	0.0378274	0.00969932	0	0.0271581	0.0193986	0.0116392	0.0106693	-0.0987128
ENSG00000145833|+|13.4.2.0|ENST00000354283	0.88	3.08	0.820843	23	3.821	0.135	3.093	0.593	0.16613	0.08	1.88	1.12	0.592593	0.607824	1.8887	123	0.0382471	0.78514	0.0353311	0.155195	0.809474	0.025974	0.363636	0.61039	0.113038	0.0448565	0.0828349	0.113038	0.0669856	0.0490431	0.0592105	0.0702751	0.020933	0.0385766	0.0592105	0.0577153	0.0870215	0.0565191	0.0807416	0.417692	0.0572816	0.0252427	0.00679612	0.0446602	0.00776699	0.0291262	0.0174757	0.0271845	0.015534	0.0135922	0.0106796	0.00291262	0.0398058	0.0213592	0.00679612	0.0165049	0.0174757	0.00679612	0.0145631	0.015534	0.00776699	0.0106796	0.0145631	0.0223301	0.00970874	0.000970874	0.00291262	0.00582524	0.00485437	0.0194175	0.00679612	0.00291262	0.0213592	0.00485437	0.0174757	0.0038835	0.0135922	0.0106796	0.0126214	0.00970874	0.000970874	0.0165049	0.00582524	0.00679612	0.0106796	0.0592233	0.0456311	0.0174757	0.0466019	0.00970874	0.0203883	0.00873786	0.0165049	0.0184466	0.0378641	0.00970874	0	0.0271845	0.0194175	0.0116505	0.0106796	-0.0493548
ENSG00000145833|+|13.2.3.0|ENST00000452510	0.9	2.5	0.444753	23	5.674	0.16	3.096	2.418	0.246696	0	0.9	1.6	0	0.290698	0.661704	183.5	0.174855	0.3872	0.0281988	0.426154	0.545647	0	0.64	0.36	0.0993351	0.0475519	0.0926859	0.0944993	0.0594399	0.0417086	0.0604473	0.0701189	0.0163208	0.0384848	0.0612533	0.0751562	0.0809994	0.0582309	0.103768	0.386852	0.057226	0.0252182	0.00678952	0.0446169	0.00775946	0.029098	0.0174588	0.0271581	0.0155189	0.013579	0.0106693	0.0029098	0.0397672	0.0213385	0.00678952	0.0164888	0.0174588	0.00678952	0.014549	0.0155189	0.00775946	0.0106693	0.014549	0.0223084	0.00969932	0.000969932	0.0029098	0.00581959	0.00484966	0.0193986	0.00678952	0.0029098	0.0213385	0.00484966	0.0174588	0.00387973	0.013579	0.0106693	0.0126091	0.00969932	0.000969932	0.0164888	0.00581959	0.00678952	0.0106693	0.0591659	0.0455868	0.0174588	0.0465567	0.0106693	0.0203686	0.00872939	0.0164888	0.0184287	0.0378274	0.00969932	0	0.0271581	0.0193986	0.0116392	0.0106693	-0.0816146
ENSG00000181904|+|6.2.1.0|ENST00000394976	0.985915	7.78873	1.59757	2	5.083	0.248	0.564	4.271	2.5415	0.0140845	3.43662	4.33803	0.0567924	6.0933	1.01569	143.5	0.131703	1.25052	0.0487901	0.840252	0.110958	0.00180832	0.556962	0.44123	0.0686837	0.0514576	0.101811	0.0558746	0.0474823	0.0499117	0.0602915	0.0728799	0.0134717	0.0439488	0.0662544	0.0931979	0.0839223	0.0512367	0.139576	0.365335	0.0534759	0.026738	0.0106952	0.0320856	0.0160428	0.00534759	0	0.0320856	0.0320856	0.0213904	0.026738	0	0.0320856	0.0213904	0.0427807	0.00534759	0.0106952	0.0213904	0.00534759	0.0160428	0.00534759	0.0106952	0.00534759	0.00534759	0.0213904	0.00534759	0.0160428	0.00534759	0	0.0106952	0.0160428	0.0160428	0.0213904	0.0106952	0.0106952	0.0106952	0.00534759	0.0374332	0.0427807	0.0106952	0	0.00534759	0.0106952	0	0.0106952	0.0320856	0.0213904	0.0106952	0.00534759	0.00534759	0.0160428	0.0160428	0	0.0160428	0.0427807	0.0160428	0.00534759	0.026738	0.0160428	0.0481283	0.0160428	0.176276
ENSG00000113621|+|10.1.3.1|ENST00000358387	1	4.92857	3.71567	5	1.34	0.057	1.08	0.203	0.268	0	4.5	0.428571	0	4.16667	2.11119	81.5	0.0152433	1.13539	0.0425373	0.151493	0.80597	0	0.0869565	0.913043	0.0825243	0.0566343	0.0558252	0.078479	0.0776699	0.0671521	0.0606796	0.0720065	0.0364078	0.0622977	0.0752427	0.0453074	0.0873786	0.0590615	0.0833333	0.488806	0.0167131	0.0222841	0.0194986	0.00835655	0.00835655	0.0278552	0.00278552	0.0250696	0.0194986	0.0167131	0.0167131	0	0.00835655	0.0222841	0.0139276	0.00835655	0.00557103	0.00835655	0.0194986	0.0362117	0.0139276	0.0139276	0.0111421	0.0194986	0.00835655	0	0.00835655	0.00557103	0.0194986	0.0167131	0.00835655	0.0167131	0.0194986	0.00557103	0.0194986	0.0111421	0.0445682	0.0167131	0.0222841	0.0111421	0.0139276	0.0139276	0	0.0111421	0.00835655	0.0306407	0.0139276	0.0334262	0.0557103	0.0111421	0.00557103	0.0167131	0.0389972	0.0222841	0.0278552	0.0222841	0.00835655	0.0194986	0.0167131	0.0222841	0.00835655	0.0136581
ENSG00000113621|+|10.1.3.3|ENST00000358387	1	8.16667	2.77063	5	2.966	0.057	1.08	1.829	0.5932	0	5.66667	2.5	0	5.24691	1.36687	125.5	0.0875541	0.767411	0.0192178	0.616655	0.364127	0	0.306122	0.693878	0.0847834	0.0559052	0.0659015	0.0707146	0.0670122	0.0581266	0.0647908	0.0751573	0.0218438	0.055535	0.0747871	0.0610885	0.0870048	0.0573862	0.099963	0.44437	0.0167131	0.0222841	0.0194986	0.00835655	0.00835655	0.0278552	0.00278552	0.0250696	0.0194986	0.0167131	0.0167131	0	0.00835655	0.0222841	0.0139276	0.00835655	0.00557103	0.00835655	0.0194986	0.0362117	0.0139276	0.0139276	0.0111421	0.0194986	0.00835655	0	0.00835655	0.00557103	0.0194986	0.0167131	0.00835655	0.0167131	0.0194986	0.00557103	0.0194986	0.0111421	0.0445682	0.0167131	0.0222841	0.0111421	0.0139276	0.0139276	0	0.0111421	0.00835655	0.0306407	0.0139276	0.0334262	0.0557103	0.0111421	0.00557103	0.0167131	0.0389972	0.0222841	0.0278552	0.0222841	0.00835655	0.0194986	0.0167131	0.0222841	0.00835655	-0.0218105
ENSG00000113621|+|10.1.3.2|ENST00000358387	1	7.23529	2.68348	5	2.702	0.057	1.08	1.565	0.5404	0	5.17647	2.05882	0	4.79303	1.31554	131	0.105221	0.642472	0.0210955	0.579201	0.399704	0	0.284553	0.715447	0.0850977	0.0549674	0.0635179	0.0700326	0.0667752	0.0610749	0.0631107	0.0741042	0.0236156	0.0586319	0.0769544	0.0598534	0.0855049	0.0582248	0.0985342	0.449297	0.0167131	0.0222841	0.0194986	0.00835655	0.00835655	0.0278552	0.00278552	0.0250696	0.0194986	0.0167131	0.0167131	0	0.00835655	0.0222841	0.0139276	0.00835655	0.00557103	0.00835655	0.0194986	0.0362117	0.0139276	0.0139276	0.0111421	0.0194986	0.00835655	0	0.00835655	0.00557103	0.0194986	0.0167131	0.00835655	0.0167131	0.0194986	0.00557103	0.0194986	0.0111421	0.0445682	0.0167131	0.0222841	0.0111421	0.0139276	0.0139276	0	0.0111421	0.00835655	0.0306407	0.0139276	0.0334262	0.0557103	0.0111421	0.00557103	0.0167131	0.0389972	0.0222841	0.0278552	0.0222841	0.00835655	0.0194986	0.0167131	0.0222841	0.00835655	-0.0238928
ENSG00000132570|+|4.2.1.0|ENST00000254908	0.333333	0.5	0.211745	4	2.365	0.009	0.39	1.966	0.59125	0	0	0.5	0	0	0.254323	153	0.0166971	0.165351	0.0038055	0.83129	0.164905	0	1	0	0.0734154	0.0492476	0.0679435	0.0565435	0.0629275	0.0656635	0.0656635	0.0738714	0.0223438	0.0629275	0.0807114	0.0597355	0.0925673	0.0620155	0.104423	0.455391	0.0387597	0.0310078	0.0155039	0.0310078	0.0155039	0.00775194	0.00775194	0.0310078	0	0.0232558	0.0155039	0.00775194	0.00775194	0.00775194	0.00775194	0.0155039	0	0.0155039	0.00775194	0.0310078	0.0232558	0.0232558	0.0232558	0.00775194	0.0155039	0.00775194	0.00775194	0	0.0155039	0.0155039	0.0155039	0.0232558	0.0232558	0.0232558	0.0155039	0.0232558	0.0232558	0.00775194	0	0	0	0.0155039	0	0.00775194	0.00775194	0.0387597	0.0155039	0.0155039	0.0310078	0.00775194	0.00775194	0.00775194	0.0155039	0.0465116	0.0232558	0.0310078	0.0542636	0.00775194	0.0155039	0.0155039	0.0232558	-0.00991399
ENSG00000069011|-|6.1.1.0|ENST00000265340	1	7.21958	3.20842	3	2.337	0.347	0.942	1.048	0.779	0.0682493	2.22849	4.92285	0.196684	2.3657	4.69737	98.5	0.125683	1.92249	0.148481	0.448438	0.403081	0.00945335	0.681874	0.308672	0.0723861	0.049151	0.0174263	0.0540661	0.109473	0.139857	0.0406613	0.0661305	0.110366	0.135836	0.062109	0.0187668	0.051832	0.0495979	0.0223414	0.688062	0.00319489	0	0.0543131	0.0447284	0	0	0.00958466	0.0383387	0.00319489	0.00319489	0.0191693	0.0159744	0	0.00319489	0.0415335	0.00638978	0	0.0351438	0	0.00319489	0.0319489	0.00319489	0.00319489	0.00319489	0.0351438	0.0383387	0	0.0159744	0.0127796	0.00638978	0.00319489	0.00958466	0.0383387	0.00958466	0	0.028754	0.0319489	0.0159744	0.00319489	0.0383387	0.0447284	0.00319489	0.00958466	0.0159744	0.028754	0.00319489	0	0.0351438	0.0511182	0	0	0.00638978	0.0191693	0.00638978	0.00319489	0.057508	0.0127796	0.00319489	0.00638978	0.0670927	0.0159744	0.165545
ENSG00000113648|-|23.7.0.0|ENST00000312469	0.4375	0.6875	0.369922	9	1.859	0.183	1.107	0.569	0.206556	0	0.375	0.3125	0	0.338753	0.549209	116	0.00350995	0.59132	0.09844	0.306079	0.595481	0	0.454545	0.545455	0.0939518	0.0516735	0.0463887	0.0763359	0.0810335	0.0816207	0.0604815	0.0816207	0.0428655	0.0798591	0.0604815	0.0340575	0.0810335	0.0516735	0.0769231	0.516945	0.0380435	0.0108696	0.0190217	0.0896739	0.00543478	0.013587	0.0353261	0.013587	0.0271739	0.00271739	0.0108696	0.00815217	0.00271739	0.0163043	0.0190217	0.00815217	0.00271739	0.0190217	0.00271739	0.0163043	0.013587	0.013587	0	0.013587	0.0298913	0.00543478	0.00543478	0.00271739	0.00271739	0.00271739	0.00271739	0.013587	0.0217391	0.00543478	0.00815217	0.00815217	0.048913	0.0163043	0.00815217	0.0217391	0.00271739	0	0	0.00271739	0.0190217	0.0326087	0.0108696	0.0244565	0.0217391	0.0108696	0.00815217	0.0244565	0.0326087	0.0244565	0.0271739	0.048913	0.00815217	0.0244565	0.0217391	0.0326087	0.0163043	0.00518166
ENSG00000113658|+|13.1.1.0|ENST00000545279	1	13.4	1.9632	8	7.013	0.362	1.395	5.256	0.876625	1.86667	2.2	9.33333	5.15654	1.57706	1.77575	129	0.0704066	0.563291	0.0516184	0.749465	0.198916	0.139303	0.696517	0.164179	0.0756903	0.0493494	0.0955252	0.0666455	0.0423675	0.0425262	0.0645827	0.0695017	0.0112663	0.0420501	0.0720406	0.084259	0.0869565	0.060933	0.136306	0.369457	0.0323276	0.0280172	0.0301724	0.0215517	0.0107759	0.0237069	0.00215517	0.0258621	0.00862069	0.0150862	0.0107759	0.00646552	0.00862069	0.0280172	0.0323276	0.00862069	0.0237069	0.00646552	0.0150862	0.0344828	0.00862069	0.0215517	0.00862069	0.0280172	0.00862069	0.00215517	0.0172414	0.00862069	0.0172414	0.012931	0.0301724	0.0150862	0.0344828	0.00431034	0.0107759	0.00862069	0.0172414	0.0344828	0.0387931	0.0215517	0.00646552	0.00431034	0.00862069	0.00431034	0.00431034	0.0258621	0.0344828	0.00215517	0.0280172	0.012931	0.0280172	0.0150862	0.0107759	0.0150862	0.012931	0.012931	0.00215517	0.0215517	0.0150862	0.00862069	0.00431034	0.00104238
ENSG00000113658|+|13.4.1.0|ENST00000545620	1	13.125	1.9047	7	6.937	0.285	1.395	5.257	0.991	1.54167	2.91667	8.66667	5.40936	2.0908	1.6486	122.5	0.033431	0.767411	0.041084	0.75782	0.201096	0.11746	0.660317	0.222222	0.075641	0.0496795	0.0953526	0.0665064	0.0426282	0.0426282	0.0644231	0.0700321	0.0113782	0.0419872	0.0716346	0.0841346	0.0865385	0.0607372	0.136699	0.370045	0.0323276	0.0280172	0.0301724	0.0215517	0.0107759	0.0237069	0.00215517	0.0258621	0.00862069	0.0150862	0.0107759	0.00646552	0.00862069	0.0280172	0.0323276	0.00862069	0.0237069	0.00646552	0.0150862	0.0344828	0.00862069	0.0215517	0.00862069	0.0280172	0.00862069	0.00215517	0.0172414	0.00862069	0.0172414	0.012931	0.0301724	0.0150862	0.0344828	0.00431034	0.0107759	0.00862069	0.0172414	0.0344828	0.0387931	0.0215517	0.00646552	0.00431034	0.00862069	0.00431034	0.00431034	0.0258621	0.0344828	0.00215517	0.0280172	0.012931	0.0280172	0.0150862	0.0107759	0.0150862	0.012931	0.012931	0.00215517	0.0215517	0.0150862	0.00862069	0.00431034	0.129835
ENSG00000177733|-|1.1.6.1|ENST00000314940	1	10	2.582	1	3.906	0.297	0.915	2.694	3.906	0	3.88462	6.11538	0	4.24548	2.27	145.5	0.0589414	0.834358	0.0760369	0.689708	0.234255	0	0.611538	0.388462	0.0609992	0.0452664	0.0681755	0.0524427	0.0894287	0.0607232	0.0695556	0.0529948	0.038918	0.0552029	0.0706597	0.0692796	0.0828043	0.0563069	0.127243	0.454429	0.00657895	0.0230263	0.0131579	0.0526316	0	0.00986842	0.00986842	0.00986842	0	0.00657895	0.00986842	0.00657895	0.00328947	0.0131579	0.0230263	0	0.0131579	0.0361842	0	0.0164474	0.0296053	0.00328947	0	0.00328947	0.0427632	0.0164474	0.00328947	0.00657895	0.00328947	0	0.0131579	0.0131579	0.0328947	0	0.00657895	0.00657895	0.0164474	0	0.00328947	0.0164474	0.00328947	0.00986842	0.00657895	0.0164474	0.0164474	0.00328947	0.00657895	0.0328947	0.0394737	0	0.00328947	0.00986842	0.0526316	0.00657895	0.00328947	0.0394737	0.0164474	0.0296053	0.0493421	0.164474	0.0197368	-0.00763043
ENSG00000177733|-|1.1.6.2|ENST00000314940	1	8.94118	3.05591	1	2.962	0.297	0.915	1.75	2.962	0	3.60784	5.33333	0	3.943	3.04762	128	0.0611458	1.09477	0.10027	0.590817	0.308913	0	0.596491	0.403509	0.0604853	0.0449113	0.0593988	0.0536038	0.0959797	0.0709888	0.0659181	0.0499819	0.0496197	0.0648316	0.0724375	0.0615719	0.0804057	0.0557769	0.114089	0.487846	0.00657895	0.0230263	0.0131579	0.0526316	0	0.00986842	0.00986842	0.00986842	0	0.00657895	0.00986842	0.00657895	0.00328947	0.0131579	0.0230263	0	0.0131579	0.0361842	0	0.0164474	0.0296053	0.00328947	0	0.00328947	0.0427632	0.0164474	0.00328947	0.00657895	0.00328947	0	0.0131579	0.0131579	0.0328947	0	0.00657895	0.00657895	0.0164474	0	0.00328947	0.0164474	0.00328947	0.00986842	0.00657895	0.0164474	0.0164474	0.00328947	0.00657895	0.0328947	0.0394737	0	0.00328947	0.00986842	0.0526316	0.00657895	0.00328947	0.0394737	0.0164474	0.0296053	0.0493421	0.164474	0.0197368	0.0220021
ENSG00000177733|-|1.1.6.3|ENST00000314940	1	9.29592	3.39633	1	2.791	0.297	0.915	1.579	2.791	0	4.03061	5.26531	0	4.40504	3.33458	131	0.0774534	1.86432	0.106413	0.565747	0.327839	0	0.566411	0.433589	0.0597701	0.0440613	0.0570881	0.0521073	0.0984674	0.0731801	0.0655172	0.051341	0.0521073	0.0678161	0.0716475	0.0578544	0.0789272	0.0574713	0.112644	0.497671	0.00657895	0.0230263	0.0131579	0.0526316	0	0.00986842	0.00986842	0.00986842	0	0.00657895	0.00986842	0.00657895	0.00328947	0.0131579	0.0230263	0	0.0131579	0.0361842	0	0.0164474	0.0296053	0.00328947	0	0.00328947	0.0427632	0.0164474	0.00328947	0.00657895	0.00328947	0	0.0131579	0.0131579	0.0328947	0	0.00657895	0.00657895	0.0164474	0	0.00328947	0.0164474	0.00328947	0.00986842	0.00657895	0.0164474	0.0164474	0.00328947	0.00657895	0.0328947	0.0394737	0	0.00328947	0.00986842	0.0526316	0.00657895	0.00328947	0.0394737	0.0164474	0.0296053	0.0493421	0.164474	0.0197368	0.0120891
ENSG00000031003|-|12.1.0.0|ENST00000033079	1	8.11111	1.5311	23	5.465	0.452	2.745	2.268	0.237609	0.222222	0.888889	7	0.491642	0.323821	3.08642	170	0.149646	0.341442	0.0827081	0.415005	0.502287	0.0273973	0.863014	0.109589	0.0849366	0.0546459	0.0880065	0.0792059	0.0493246	0.0460499	0.0607859	0.0798199	0.0151453	0.0442079	0.0706099	0.0687679	0.0859599	0.0646746	0.107859	0.397987	0.0426696	0.036105	0.0109409	0.0273523	0.0109409	0.0273523	0.00984683	0.0153173	0.012035	0.00875274	0.00656455	0.00218818	0.0207877	0.02407	0.0164114	0.0142232	0.00984683	0.00875274	0.0185996	0.0295405	0.00437637	0.0218818	0.0175055	0.0317287	0.012035	0	0.0109409	0.00218818	0.00656455	0.0251641	0.0175055	0.00984683	0.0295405	0.00437637	0.0382932	0.00328228	0.0185996	0.0251641	0.0142232	0.00547046	0.00109409	0.00437637	0.00656455	0.00328228	0.00328228	0.0897155	0.0492341	0.0142232	0.0382932	0.0131291	0.0185996	0.00875274	0.0131291	0.0164114	0.0207877	0.00875274	0.00109409	0.0196937	0.0131291	0.00328228	0.00218818	0.0109666
ENSG00000112983|-|31.3.1.0|ENST00000230901	1	4.10526	1.26763	22	3.198	0.016	2.853	0.329	0.145364	0	3.84211	0.263158	0	1.34669	0.799872	160	0.239869	0.665954	0.00500313	0.102877	0.89212	0	0.0641026	0.935897	0.106354	0.058104	0.0621814	0.0988787	0.0662589	0.0625212	0.0523276	0.0880054	0.0156303	0.0733945	0.0744139	0.0394156	0.0917431	0.0577642	0.0530071	0.489368	0.0221053	0.0157895	0.00421053	0.0305263	0.0126316	0.0210526	0.0157895	0.0326316	0.0189474	0.0252632	0.0136842	0.00631579	0.0105263	0.0189474	0.0178947	0.00736842	0.00421053	0.00631579	0.00842105	0.0115789	0.00842105	0.0126316	0.02	0.02	0.0168421	0.00210526	0.00736842	0.00105263	0.00631579	0.0115789	0.00947368	0.00842105	0.0284211	0.00631579	0.0147368	0.00736842	0.0231579	0.0284211	0.0336842	0.0242105	0.00210526	0.00736842	0.00210526	0.00526316	0.00631579	0.0547368	0.0410526	0.02	0.0515789	0.0147368	0.0189474	0.0157895	0.0210526	0.0315789	0.0357895	0.0157895	0.00315789	0.0189474	0.00947368	0.0157895	0.0136842	0.138662
ENSG00000112984|+|8.2.1.0|ENST00000394894	0.964912	2.76316	0.911398	19	3.095	0.112	2.67	0.313	0.162895	0	2.47368	0.289474	0	0.926473	0.924836	116	0.0523177	1.45908	0.0361874	0.101131	0.862682	0	0.104762	0.895238	0.0975955	0.0618812	0.0604668	0.080976	0.0654173	0.0657709	0.0491513	0.0958274	0.0219236	0.0703678	0.0785007	0.0434936	0.0760255	0.0685997	0.0640028	0.482391	0.0247469	0.0168729	0.0224972	0.0449944	0.00337458	0.0191226	0.0247469	0.0168729	0.0134983	0.0134983	0.0213723	0.00112486	0.00224972	0.0134983	0.0213723	0.00899888	0.0112486	0.00449944	0.0101237	0.00899888	0.0191226	0.0224972	0.0191226	0.0191226	0.0202475	0.00224972	0.00899888	0.0112486	0.00787402	0.0303712	0.0123735	0.00899888	0.0528684	0.023622	0.0213723	0.0202475	0.0269966	0.0168729	0.00899888	0.0146232	0.00337458	0.0101237	0.00787402	0.00899888	0.015748	0.0427447	0.0247469	0.0202475	0.0416198	0.00899888	0.00899888	0.0101237	0.0202475	0.015748	0.015748	0.0202475	0.00224972	0.0101237	0.00899888	0.0168729	0.0146232	-0.0401065
ENSG00000094880|-|9.1.1.0|ENST00000394886	0.813665	2.01863	0.652453	16	3.133	0.011	1.791	1.331	0.195813	0	0.478261	1.54037	0	0.267036	1.1573	133.5	0.073394	1.60468	0.00351101	0.424832	0.571657	0	0.763077	0.236923	0.0809208	0.0540635	0.0798744	0.0746425	0.0585978	0.0592954	0.0491803	0.0708057	0.0174398	0.0554587	0.0854552	0.0697593	0.0844088	0.0603418	0.0997558	0.430897	0.0436242	0.0201342	0.0151007	0.0251678	0.00671141	0.0218121	0.0134228	0.0234899	0.011745	0.00838926	0.0151007	0.00671141	0.0167785	0.00671141	0.0134228	0.00503356	0.0469799	0.0184564	0.011745	0.0201342	0.0134228	0.0234899	0.00671141	0.0184564	0.011745	0.00503356	0.0167785	0.00671141	0.0134228	0.0201342	0.0167785	0.00838926	0.0218121	0.011745	0.0234899	0.0184564	0.0402685	0.00503356	0.0167785	0.00838926	0.00503356	0.00503356	0.0033557	0.00503356	0.0167785	0.0369128	0.0302013	0.0151007	0.0436242	0.00503356	0.0134228	0.00838926	0.0251678	0.0151007	0.0318792	0.0369128	0.0100671	0.0134228	0.00503356	0.0134228	0.0033557	-0.0117082
ENSG00000094880|-|9.8.1.0|ENST00000394884	0.318182	0.393939	0.391313	3	1.079	0.031	0.453	0.595	0.359667	0	0.0606061	0.333333	0	0.133788	0.560224	104	0.0155946	1.21327	0.0287303	0.551437	0.419833	0	0.846154	0.153846	0.0645161	0.0426639	0.110302	0.0561915	0.057232	0.0561915	0.0551509	0.0541103	0.0197711	0.0468262	0.0686785	0.10718	0.0832466	0.0437045	0.134235	0.36886	0.0466667	0.0133333	0.00666667	0.02	0.0133333	0.0266667	0	0.0266667	0.0133333	0	0.0266667	0.00666667	0.0133333	0.02	0.02	0.00666667	0.04	0.00666667	0.00666667	0.0333333	0.02	0.02	0.00666667	0.02	0.0266667	0.00666667	0.00666667	0.00666667	0.00666667	0.0133333	0.02	0.00666667	0.00666667	0.0133333	0.0133333	0.00666667	0.06	0	0.0333333	0	0.02	0	0	0	0.0266667	0.02	0.04	0.00666667	0.0333333	0	0.0133333	0.0133333	0.0266667	0.0266667	0.02	0.0533333	0.0333333	0.00666667	0	0.02	0	0.0736186
ENSG00000158402|-|11.1.1.0|ENST00000323760	0.909091	2.09091	1.0681	14	2.093	0.248	1.419	0.426	0.1495	0.0454545	0.909091	1.13636	0.183284	0.640656	2.66752	81.5	0.032844	0.729623	0.11849	0.203536	0.677974	0.0217391	0.543478	0.434783	0.094814	0.0534311	0.0597171	0.0864327	0.063384	0.0550026	0.0502881	0.0764798	0.0167627	0.0691461	0.0906234	0.0450498	0.0801467	0.0754322	0.0832897	0.46345	0.0338983	0.0169492	0.0254237	0.0381356	0.00635593	0.0169492	0.0127119	0.0275424	0.00847458	0.0254237	0.0105932	0.00211864	0.0190678	0.0148305	0.0211864	0.0148305	0.0254237	0.00847458	0.0169492	0.0211864	0.0148305	0.0190678	0.0148305	0.0254237	0.0127119	0.00635593	0.0254237	0.00635593	0	0.00847458	0.0105932	0.0148305	0.0402542	0.0105932	0.0211864	0.00847458	0.0444915	0.0317797	0.00847458	0.00847458	0.00423729	0.00423729	0.00635593	0.00635593	0.00423729	0.0444915	0.029661	0.029661	0.0317797	0.00211864	0.00423729	0.0127119	0.0211864	0.0169492	0.00423729	0.00847458	0.00211864	0.0233051	0.0105932	0.0211864	0.0127119	-0.00570585
ENSG00000120709|+|12.7.1.0|ENST00000239906	1	7.82759	1.89524	5	4.143	0.194	1.176	2.773	0.8286	0.124138	4.35172	3.35172	0.639886	3.70045	1.2087	116.5	0.123173	1.54857	0.046826	0.669322	0.283852	0.015859	0.428194	0.555947	0.0860572	0.0434116	0.0413687	0.0625638	0.084525	0.0732891	0.0551583	0.078141	0.0165986	0.100358	0.0942288	0.0301328	0.0883555	0.0722676	0.0735444	0.533913	0.00767263	0.00511509	0.0127877	0.0255754	0.00511509	0.00255754	0.0102302	0.00767263	0.00767263	0.0127877	0.00255754	0	0.00767263	0.0204604	0.0434783	0.00767263	0	0.00767263	0	0.00511509	0.028133	0.0153453	0.0179028	0.0255754	0.0460358	0.00255754	0.0179028	0.0153453	0.0204604	0.0153453	0.00511509	0.0179028	0.0409207	0.00511509	0.0102302	0.0204604	0.0511509	0.0306905	0.0383632	0.0613811	0.00767263	0.0102302	0.00255754	0.0255754	0.0332481	0.0179028	0.0179028	0.0230179	0.0383632	0	0	0.00767263	0.0204604	0.00767263	0.0179028	0.0306905	0.00255754	0.00767263	0.0179028	0.0153453	0.0179028	0.239873
ENSG00000120733|+|8.1.1.0|ENST00000314358	1	13.4615	2.02537	24	6.724	0.111	5.283	1.33	0.280167	0	11.5385	1.92308	0	2.18407	1.44592	142	0.0363528	0.978265	0.016508	0.197799	0.785693	0	0.142857	0.857143	0.0880787	0.0554928	0.0537183	0.0782384	0.0843684	0.0656558	0.0530731	0.082594	0.025488	0.075496	0.0798516	0.0364575	0.0834005	0.066785	0.0713018	0.50238	0.0340909	0.0176136	0.0193182	0.0323864	0.00738636	0.0119318	0.0119318	0.0164773	0.0159091	0.0221591	0.0130682	0.00227273	0.00625	0.0153409	0.0232955	0.0130682	0.00568182	0.00681818	0.00568182	0.01875	0.0164773	0.0125	0.0153409	0.0267045	0.0210227	0.00795455	0.00965909	0.00738636	0.0130682	0.0136364	0.0130682	0.0113636	0.0267045	0.00852273	0.0136364	0.0176136	0.0329545	0.0193182	0.0210227	0.0215909	0.00511364	0.00909091	0.00454545	0.00511364	0.0130682	0.0284091	0.0301136	0.0255682	0.0369318	0.0147727	0.0147727	0.00625	0.0272727	0.0232955	0.0164773	0.0255682	0.00852273	0.0181818	0.0142045	0.0204545	0.0232955	-0.051117
ENSG00000120705|-|10.1.5.0|ENST00000360541	1	7.08621	1.95256	11	3.682	0.158	1.311	2.213	0.334727	0.0229885	0.752874	6.31034	0.145497	0.574274	2.85149	115	0.0685569	1.62775	0.0429115	0.601032	0.356056	0.00324412	0.890511	0.106245	0.0743528	0.0620108	0.0818784	0.0800722	0.0665262	0.0472607	0.0626129	0.0761589	0.0207706	0.0496689	0.063817	0.0623119	0.0945214	0.051475	0.106562	0.421238	0.0527523	0.0137615	0.0275229	0.0321101	0.0137615	0.0366972	0.0137615	0.0206422	0.0252294	0.0137615	0.00458716	0.00688073	0.0114679	0.00688073	0.0114679	0.00458716	0.0183486	0.0114679	0.0183486	0.0366972	0.0183486	0.0206422	0.0206422	0.016055	0.00688073	0	0.00688073	0.00229358	0.00458716	0.0252294	0.0114679	0.00458716	0.0183486	0.0137615	0.0183486	0.0137615	0.0137615	0.00917431	0.00688073	0.00688073	0	0.0114679	0.00458716	0.00458716	0.00458716	0.0504587	0.0366972	0.0298165	0.0298165	0.0206422	0.016055	0.0137615	0.0183486	0.0114679	0.0252294	0.0114679	0.00688073	0.043578	0.0229358	0.0137615	0.00458716	0.00403427
ENSG00000120705|-|10.1.5.1|ENST00000360541	1	5.1875	2.14898	11	2.48	0.158	1.311	1.011	0.225455	0	0.375	4.8125	0	0.286041	4.76014	110	0.111413	0.59132	0.0637097	0.407661	0.528629	0	0.927711	0.0722892	0.0799819	0.0605513	0.0804338	0.0881157	0.0677813	0.0510619	0.0555807	0.0768188	0.0257569	0.0528694	0.0610032	0.0564844	0.0885676	0.0519657	0.103028	0.427419	0.0527523	0.0137615	0.0275229	0.0321101	0.0137615	0.0366972	0.0137615	0.0206422	0.0252294	0.0137615	0.00458716	0.00688073	0.0114679	0.00688073	0.0114679	0.00458716	0.0183486	0.0114679	0.0183486	0.0366972	0.0183486	0.0206422	0.0206422	0.016055	0.00688073	0	0.00688073	0.00229358	0.00458716	0.0252294	0.0114679	0.00458716	0.0183486	0.0137615	0.0183486	0.0137615	0.0137615	0.00917431	0.00688073	0.00688073	0	0.0114679	0.00458716	0.00458716	0.00458716	0.0504587	0.0366972	0.0298165	0.0298165	0.0206422	0.016055	0.0137615	0.0183486	0.0114679	0.0252294	0.0114679	0.00688073	0.043578	0.0229358	0.0137615	0.00458716	-0.0433977
ENSG00000120705|-|10.1.5.2|ENST00000360541	1	5.65753	2.48116	11	2.318	0.158	1.311	0.849	0.210727	0.0410959	0.630137	4.9863	0.260101	0.480654	5.87315	105.5	0.0811548	1.55746	0.0681622	0.366264	0.565574	0.00726392	0.881356	0.11138	0.0806763	0.063285	0.078744	0.0874396	0.0666667	0.0521739	0.0541063	0.078744	0.0270531	0.0555556	0.063285	0.0570048	0.0855072	0.0536232	0.0961353	0.433132	0.0527523	0.0137615	0.0275229	0.0321101	0.0137615	0.0366972	0.0137615	0.0206422	0.0252294	0.0137615	0.00458716	0.00688073	0.0114679	0.00688073	0.0114679	0.00458716	0.0183486	0.0114679	0.0183486	0.0366972	0.0183486	0.0206422	0.0206422	0.016055	0.00688073	0	0.00688073	0.00229358	0.00458716	0.0252294	0.0114679	0.00458716	0.0183486	0.0137615	0.0183486	0.0137615	0.0137615	0.00917431	0.00688073	0.00688073	0	0.0114679	0.00458716	0.00458716	0.00458716	0.0504587	0.0366972	0.0298165	0.0298165	0.0206422	0.016055	0.0137615	0.0183486	0.0114679	0.0252294	0.0114679	0.00688073	0.043578	0.0229358	0.0137615	0.00458716	0.0424182
ENSG00000120705|-|10.1.5.3|ENST00000360541	0.958333	2.97917	1.54742	11	1.99	0.158	1.311	0.521	0.180909	0.0208333	0.625	2.33333	0.131857	0.476735	4.47857	98	0.0705004	1.0774	0.079397	0.261809	0.658794	0.00699301	0.783217	0.20979	0.0871534	0.0639502	0.0803622	0.0928127	0.0639502	0.0514997	0.0543294	0.0797963	0.0282965	0.0526316	0.0582909	0.0594228	0.0826259	0.0509338	0.0939445	0.427638	0.0527523	0.0137615	0.0275229	0.0321101	0.0137615	0.0366972	0.0137615	0.0206422	0.0252294	0.0137615	0.00458716	0.00688073	0.0114679	0.00688073	0.0114679	0.00458716	0.0183486	0.0114679	0.0183486	0.0366972	0.0183486	0.0206422	0.0206422	0.016055	0.00688073	0	0.00688073	0.00229358	0.00458716	0.0252294	0.0114679	0.00458716	0.0183486	0.0137615	0.0183486	0.0137615	0.0137615	0.00917431	0.00688073	0.00688073	0	0.0114679	0.00458716	0.00458716	0.00458716	0.0504587	0.0366972	0.0298165	0.0298165	0.0206422	0.016055	0.0137615	0.0183486	0.0114679	0.0252294	0.0114679	0.00688073	0.043578	0.0229358	0.0137615	0.00458716	0.00763556
ENSG00000120705|-|10.1.5.4|ENST00000360541	1	2.5625	1.41209	11	1.869	0.158	1.311	0.4	0.169909	0.0625	0.34375	2.15625	0.39557	0.262204	5.39062	93.5	0.0648673	0.905714	0.0845372	0.214018	0.701445	0.0243902	0.841463	0.134146	0.0892104	0.0657022	0.0783605	0.0934298	0.0650995	0.0512357	0.0536468	0.0813743	0.0289331	0.0548523	0.058469	0.0590717	0.079566	0.0518385	0.0892104	0.432317	0.0527523	0.0137615	0.0275229	0.0321101	0.0137615	0.0366972	0.0137615	0.0206422	0.0252294	0.0137615	0.00458716	0.00688073	0.0114679	0.00688073	0.0114679	0.00458716	0.0183486	0.0114679	0.0183486	0.0366972	0.0183486	0.0206422	0.0206422	0.016055	0.00688073	0	0.00688073	0.00229358	0.00458716	0.0252294	0.0114679	0.00458716	0.0183486	0.0137615	0.0183486	0.0137615	0.0137615	0.00917431	0.00688073	0.00688073	0	0.0114679	0.00458716	0.00458716	0.00458716	0.0504587	0.0366972	0.0298165	0.0298165	0.0206422	0.016055	0.0137615	0.0183486	0.0114679	0.0252294	0.0114679	0.00688073	0.043578	0.0229358	0.0137615	0.00458716	0.0935217
ENSG00000113013|-|23.1.3.1|ENST00000297185	0.844444	1.82222	0.560496	17	3.256	0.083	2.037	1.136	0.191529	0.0111111	0.622222	1.18889	0.133869	0.30546	1.04656	122.5	0.0272701	1.34144	0.0254914	0.348894	0.625614	0.00609756	0.652439	0.341463	0.0903533	0.0482337	0.0845788	0.0876359	0.0652174	0.0621603	0.0502717	0.0757473	0.017663	0.0499321	0.0720109	0.0597826	0.0920516	0.0550272	0.0893342	0.434582	0.0427729	0.0309735	0.00884956	0.0339233	0.00589971	0.039823	0.0117994	0.0265487	0.0176991	0.0235988	0.0162242	0.00442478	0.0132743	0.00884956	0.00884956	0.00884956	0.0132743	0.00294985	0.00589971	0.019174	0.00884956	0.0162242	0.00884956	0.0221239	0.0103245	0.00147493	0.00294985	0.00442478	0.00294985	0.0132743	0.00589971	0.00589971	0.0368732	0.00589971	0.019174	0.00884956	0.0147493	0.0103245	0.0103245	0.00884956	0.00294985	0.0103245	0.00884956	0.00147493	0.0103245	0.0516224	0.039823	0.0221239	0.0265487	0.0117994	0.0235988	0.0147493	0.0265487	0.0309735	0.0412979	0.0324484	0	0.0294985	0.0250737	0.0162242	0.0117994	-0.0621121
ENSG00000113013|-|23.1.3.2|ENST00000297185	0.815534	1.63228	0.582739	17	2.825	0.083	2.037	0.705	0.166176	0.00849515	0.783981	0.839806	0.102351	0.38487	1.19121	118	0.0319321	2.30784	0.0293805	0.249558	0.721062	0.00520446	0.514498	0.480297	0.0914753	0.0502141	0.0809654	0.089529	0.0677306	0.0646166	0.0513819	0.0770728	0.0202413	0.0513819	0.0700662	0.0560529	0.0938108	0.0525496	0.0829116	0.447434	0.0427729	0.0309735	0.00884956	0.0339233	0.00589971	0.039823	0.0117994	0.0265487	0.0176991	0.0235988	0.0162242	0.00442478	0.0132743	0.00884956	0.00884956	0.00884956	0.0132743	0.00294985	0.00589971	0.019174	0.00884956	0.0162242	0.00884956	0.0221239	0.0103245	0.00147493	0.00294985	0.00442478	0.00294985	0.0132743	0.00589971	0.00589971	0.0368732	0.00589971	0.019174	0.00884956	0.0147493	0.0103245	0.0103245	0.00884956	0.00294985	0.0103245	0.00884956	0.00147493	0.0103245	0.0516224	0.039823	0.0221239	0.0265487	0.0117994	0.0235988	0.0147493	0.0265487	0.0309735	0.0412979	0.0324484	0	0.0294985	0.0250737	0.0162242	0.0117994	-0.0460278
ENSG00000113013|-|23.1.3.3|ENST00000297185	0.785714	1.41667	0.602477	17	2.332	0.083	2.037	0.212	0.137176	0.00952381	0.857143	0.55	0.114745	0.420787	2.59434	114	0.0429679	2.01251	0.0355918	0.0909091	0.873499	0.00672269	0.388235	0.605042	0.0946522	0.0496924	0.0785613	0.0946522	0.0686228	0.0676763	0.0515854	0.0795078	0.0241363	0.0515854	0.0662565	0.0487459	0.0951254	0.0525319	0.0766682	0.45669	0.0427729	0.0309735	0.00884956	0.0339233	0.00589971	0.039823	0.0117994	0.0265487	0.0176991	0.0235988	0.0162242	0.00442478	0.0132743	0.00884956	0.00884956	0.00884956	0.0132743	0.00294985	0.00589971	0.019174	0.00884956	0.0162242	0.00884956	0.0221239	0.0103245	0.00147493	0.00294985	0.00442478	0.00294985	0.0132743	0.00589971	0.00589971	0.0368732	0.00589971	0.019174	0.00884956	0.0147493	0.0103245	0.0103245	0.00884956	0.00294985	0.0103245	0.00884956	0.00147493	0.0103245	0.0516224	0.039823	0.0221239	0.0265487	0.0117994	0.0235988	0.0147493	0.0265487	0.0309735	0.0412979	0.0324484	0	0.0294985	0.0250737	0.0162242	0.0117994	-0.0376375
ENSG00000044115|+|44.8.2.0|ENST00000302763	0.979381	3.20619	0.860623	18	3.754	0.088	2.718	0.948	0.208556	0.0103093	2.15464	1.04124	0.117151	0.79273	1.09835	128	0.03138	1.38284	0.0234417	0.252531	0.724028	0.00321543	0.324759	0.672026	0.09375	0.0554907	0.0689252	0.0893692	0.0630841	0.0741822	0.0484813	0.0861565	0.0257009	0.0610397	0.072722	0.0429322	0.0925818	0.0546145	0.0709696	0.47496	0.0353591	0.0243094	0.0198895	0.0464088	0.00552486	0.0243094	0.0187845	0.0309392	0.0143646	0.00883978	0.0132597	0.00220994	0.00883978	0.00883978	0.0154696	0.00994475	0.00773481	0.00883978	0.00441989	0.00994475	0.00994475	0.0243094	0.00883978	0.0143646	0.0143646	0.00552486	0.00441989	0.00883978	0.00441989	0.0154696	0.00552486	0.00773481	0.0441989	0.00331492	0.0132597	0.0176796	0.0320442	0.00773481	0.00994475	0.00662983	0.00220994	0.00773481	0.0121547	0.00773481	0.00773481	0.0309392	0.0375691	0.0331492	0.0441989	0.00773481	0.0243094	0.0220994	0.0243094	0.0375691	0.038674	0.0375691	0.00552486	0.0132597	0.00883978	0.0143646	0.00552486	-0.0890085
ENSG00000044115|+|44.8.2.1|ENST00000302763	0.943038	2.46203	0.731662	18	3.432	0.088	2.718	0.626	0.190667	0.0189873	1.8038	0.639241	0.215765	0.663649	1.02115	122.5	0.0431723	1.58586	0.025641	0.182401	0.791958	0.00771208	0.25964	0.732648	0.0983397	0.052682	0.0664112	0.0932312	0.0670498	0.0775862	0.0488506	0.0865262	0.0271392	0.0622605	0.0715198	0.0379949	0.094189	0.0545977	0.061622	0.487471	0.0353591	0.0243094	0.0198895	0.0464088	0.00552486	0.0243094	0.0187845	0.0309392	0.0143646	0.00883978	0.0132597	0.00220994	0.00883978	0.00883978	0.0154696	0.00994475	0.00773481	0.00883978	0.00441989	0.00994475	0.00994475	0.0243094	0.00883978	0.0143646	0.0143646	0.00552486	0.00441989	0.00883978	0.00441989	0.0154696	0.00552486	0.00773481	0.0441989	0.00331492	0.0132597	0.0176796	0.0320442	0.00773481	0.00994475	0.00662983	0.00220994	0.00773481	0.0121547	0.00773481	0.00773481	0.0309392	0.0375691	0.0331492	0.0441989	0.00773481	0.0243094	0.0220994	0.0243094	0.0375691	0.038674	0.0375691	0.00552486	0.0132597	0.00883978	0.0143646	0.00552486	-0.0764847
ENSG00000120725|-|16.1.1.1|ENST00000394817	1	4.48148	2.80817	10	1.624	0.11	1.383	0.131	0.1624	0	2.16667	2.31481	0	1.56664	17.6703	83	0.0416697	1.12756	0.067734	0.080665	0.851601	0	0.516529	0.483471	0.0988296	0.046814	0.0364109	0.0890767	0.10143	0.10078	0.0442133	0.0786736	0.0383615	0.0845254	0.0825748	0.0143043	0.0968791	0.0520156	0.0351105	0.586823	0.0173913	0.0152174	0.0173913	0.05	0	0.00652174	0.0152174	0.0217391	0.0130435	0.00652174	0.0217391	0.0108696	0.00434783	0.0108696	0.0195652	0.0108696	0.0130435	0.0108696	0	0.0152174	0.023913	0.00652174	0.00434783	0.00652174	0.0152174	0	0	0.0108696	0.00652174	0.00434783	0.00869565	0.0108696	0.0652174	0	0.0130435	0.0304348	0.108696	0.00869565	0.00652174	0.0152174	0.00434783	0.00217391	0.00434783	0.0108696	0.0108696	0.0217391	0.0152174	0.0217391	0.0869565	0.00869565	0.00217391	0.026087	0.026087	0.0173913	0.0195652	0.0369565	0.00869565	0.00434783	0.00652174	0.0217391	0.0173913	0.0548364
ENSG00000280987|+|11.4.1.0|ENST00000361059	1	4.57692	1.17231	18	3.97	0.427	2.541	1.002	0.220556	0.0961538	3.86538	0.615385	0.225185	1.52121	0.614156	130	0.0305986	1.11148	0.107557	0.252393	0.64005	0.0210084	0.134454	0.844538	0.0950635	0.0521862	0.0868829	0.0956276	0.0476728	0.0448519	0.0575458	0.0767278	0.012976	0.0445698	0.0665726	0.0620592	0.0899859	0.0589563	0.108322	0.398741	0.0437352	0.0295508	0.0165485	0.034279	0.0106383	0.0165485	0.0070922	0.0212766	0.0177305	0.00945626	0.00827423	0	0.0319149	0.0319149	0.0070922	0.0118203	0.0236407	0.00827423	0.0153664	0.0224586	0.0035461	0.0153664	0.0130024	0.035461	0.00827423	0.00118203	0.0070922	0.0035461	0.00472813	0.0165485	0.0212766	0.0070922	0.0295508	0.00591017	0.0260047	0.00945626	0.0200946	0.0307329	0.0200946	0.0070922	0.00236407	0.0035461	0.00945626	0.00236407	0.00118203	0.0496454	0.0531915	0.0236407	0.0319149	0.00472813	0.0141844	0.00118203	0.0130024	0.0271868	0.0236407	0.00472813	0.0035461	0.0319149	0.0236407	0.0130024	0.00827423	-0.0738628
ENSG00000015479|+|27.9.1.1|ENST00000394805	0.986111	4.58929	1.21991	15	3.833	0.243	2.541	1.049	0.255533	0.0714286	4.02976	0.488095	0.293945	1.5859	0.465296	131	0.0240221	2.09392	0.0633968	0.273676	0.662927	0.0155642	0.106355	0.87808	0.0949311	0.0512745	0.0881922	0.0955171	0.0474656	0.0416056	0.0580135	0.0741283	0.0125989	0.0442426	0.0662174	0.0650454	0.0873132	0.0600645	0.11339	0.391599	0.0437352	0.0295508	0.0165485	0.034279	0.0106383	0.0165485	0.0070922	0.0212766	0.0177305	0.00945626	0.00827423	0	0.0319149	0.0319149	0.0070922	0.0118203	0.0236407	0.00827423	0.0153664	0.0224586	0.0035461	0.0153664	0.0130024	0.035461	0.00827423	0.00118203	0.0070922	0.0035461	0.00472813	0.0165485	0.0212766	0.0070922	0.0295508	0.00591017	0.0260047	0.00945626	0.0200946	0.0307329	0.0200946	0.0070922	0.00236407	0.0035461	0.00945626	0.00236407	0.00118203	0.0496454	0.0531915	0.0236407	0.0319149	0.00472813	0.0141844	0.00118203	0.0130024	0.0271868	0.0236407	0.00472813	0.0035461	0.0319149	0.0236407	0.0130024	0.00827423	-0.0595683
ENSG00000015479|+|27.9.1.0|ENST00000394805	1	5.7	1.19199	15	5.069	0.243	2.541	2.285	0.337933	0	4.8	0.9	0	1.88902	0.393873	144	0.0587239	0.428593	0.0479384	0.450779	0.501282	0	0.157895	0.842105	0.0891002	0.0519567	0.086226	0.0857838	0.0453239	0.0426708	0.0596949	0.0725182	0.0117179	0.0451028	0.0698651	0.0692019	0.0871103	0.0594738	0.124254	0.386072	0.0437352	0.0295508	0.0165485	0.034279	0.0106383	0.0165485	0.0070922	0.0212766	0.0177305	0.00945626	0.00827423	0	0.0319149	0.0319149	0.0070922	0.0118203	0.0236407	0.00827423	0.0153664	0.0224586	0.0035461	0.0153664	0.0130024	0.035461	0.00827423	0.00118203	0.0070922	0.0035461	0.00472813	0.0165485	0.0212766	0.0070922	0.0295508	0.00591017	0.0260047	0.00945626	0.0200946	0.0307329	0.0200946	0.0070922	0.00236407	0.0035461	0.00945626	0.00236407	0.00118203	0.0496454	0.0531915	0.0236407	0.0319149	0.00472813	0.0141844	0.00118203	0.0130024	0.0271868	0.0236407	0.00472813	0.0035461	0.0319149	0.0236407	0.0130024	0.00827423	-0.0411981
ENSG00000015479|+|27.14.1.0|ENST00000618441	1	5.10256	1.35095	15	4.018	0.428	2.541	1.049	0.267867	0.0512821	4.58974	0.461538	0.119818	1.80627	0.439979	127	0.026676	0.978265	0.106521	0.261075	0.632404	0.0100503	0.0904523	0.899497	0.0929327	0.0498052	0.0845854	0.0926544	0.0539789	0.0473011	0.0581525	0.0720646	0.0189204	0.0456316	0.065665	0.0628826	0.0862549	0.0595437	0.109627	0.406421	0.0437352	0.0295508	0.0165485	0.034279	0.0106383	0.0165485	0.0070922	0.0212766	0.0177305	0.00945626	0.00827423	0	0.0319149	0.0319149	0.0070922	0.0118203	0.0236407	0.00827423	0.0153664	0.0224586	0.0035461	0.0153664	0.0130024	0.035461	0.00827423	0.00118203	0.0070922	0.0035461	0.00472813	0.0165485	0.0212766	0.0070922	0.0295508	0.00591017	0.0260047	0.00945626	0.0200946	0.0307329	0.0200946	0.0070922	0.00236407	0.0035461	0.00945626	0.00236407	0.00118203	0.0496454	0.0531915	0.0236407	0.0319149	0.00472813	0.0141844	0.00118203	0.0130024	0.0271868	0.0236407	0.00472813	0.0035461	0.0319149	0.0236407	0.0130024	0.00827423	-0.0369811
ENSG00000015479|+|27.12.0.0|ENST00000503811	0.792453	1.75472	0.649346	14	2.518	0.231	1.677	0.61	0.179857	0.0188679	1.09434	0.641509	0.0816793	0.652558	1.05165	144	0.0333267	1.11959	0.0917395	0.242256	0.666005	0.0107527	0.365591	0.623656	0.0991399	0.0516071	0.0823902	0.100951	0.0615663	0.0520598	0.0556813	0.0765052	0.0239928	0.0448167	0.0570394	0.0556813	0.0855591	0.0538705	0.0991399	0.415012	0.0591398	0.0340502	0.0179211	0.0430108	0.0107527	0.0179211	0.00896057	0.0215054	0.0250896	0.00716846	0.00716846	0	0.0232975	0.0215054	0.00716846	0.00537634	0.0197133	0.0107527	0.0125448	0.0197133	0.00179211	0.0125448	0.0125448	0.0215054	0.00896057	0	0.00716846	0.00358423	0.00716846	0.0143369	0.016129	0.00716846	0.0340502	0.00716846	0.0250896	0.00537634	0.0215054	0.0322581	0.0197133	0.00537634	0.00179211	0.00537634	0.00358423	0.00358423	0.00179211	0.0591398	0.0537634	0.0179211	0.0358423	0.00537634	0.0197133	0.00179211	0.0179211	0.0322581	0.0197133	0.00358423	0.00896057	0.0322581	0.0179211	0.0107527	0.0107527	-0.0306299
ENSG00000120727|+|8.2.3.2|ENST00000265192	0.333333	0.395833	0.491388	4	0.824	0.153	0.381	0.29	0.206	0.0208333	0.166667	0.208333	0.136166	0.437445	0.718391	90	0.0649332	1.06844	0.18568	0.351942	0.462379	0.0526316	0.526316	0.421053	0.0960219	0.0521262	0.0754458	0.0987654	0.0644719	0.0617284	0.0631001	0.079561	0.0301783	0.0466392	0.0548697	0.0466392	0.0960219	0.0507545	0.0836763	0.441748	0.00793651	0.0634921	0.015873	0.0238095	0.00793651	0.031746	0.031746	0.0396825	0	0.015873	0	0	0.00793651	0.0238095	0.031746	0	0	0.015873	0.00793651	0.0396825	0.015873	0	0	0.0238095	0	0	0.00793651	0	0.0238095	0.0396825	0.0238095	0	0.00793651	0	0.015873	0.00793651	0.0238095	0.047619	0.00793651	0	0	0.00793651	0	0.015873	0	0.134921	0.047619	0.031746	0.047619	0	0.015873	0.00793651	0.0238095	0.015873	0.00793651	0	0	0.00793651	0.00793651	0.00793651	0.00793651	0.0199959
ENSG00000120727|+|8.2.3.0|ENST00000265192	0.560811	0.808559	0.565993	4	1.456	0.153	0.381	0.922	0.364	0.0135135	0.245495	0.54955	0.0883236	0.644345	0.596041	95	0.0485271	2.03751	0.105082	0.633242	0.261676	0.0167131	0.679666	0.303621	0.0879377	0.0505837	0.088716	0.0801556	0.0474708	0.0498054	0.0700389	0.0754864	0.018677	0.0404669	0.0599222	0.0723735	0.092607	0.0536965	0.112062	0.39011	0.00793651	0.0634921	0.015873	0.0238095	0.00793651	0.031746	0.031746	0.0396825	0	0.015873	0	0	0.00793651	0.0238095	0.031746	0	0	0.015873	0.00793651	0.0396825	0.015873	0	0	0.0238095	0	0	0.00793651	0	0.0238095	0.0396825	0.0238095	0	0.00793651	0	0.015873	0.00793651	0.0238095	0.047619	0.00793651	0	0	0.00793651	0	0.015873	0	0.134921	0.047619	0.031746	0.047619	0	0.015873	0.00793651	0.0238095	0.015873	0.00793651	0	0	0.00793651	0.00793651	0.00793651	0.00793651	-0.0315085
ENSG00000170469|-|8.2.1.0|ENST00000450845	0.4	0.4	0.59997	6	0.68	0.029	0.615	0.036	0.113333	0	0.4	0	0	0.650407	0	93	0.0994459	0.3872	0.0426471	0.0529412	0.904412	0	0	1	0.138889	0.0359477	0.0490196	0.102941	0.0833333	0.0784314	0.0539216	0.0931373	0.0310458	0.0653595	0.0604575	0.0294118	0.0653595	0.0686275	0.0441176	0.511765	0.0490196	0.0245098	0.00490196	0.0784314	0.00980392	0.0196078	0.0245098	0.0196078	0.00490196	0	0.00980392	0.00490196	0	0.00980392	0.0245098	0.0147059	0	0.00490196	0.00980392	0.0147059	0.0147059	0.00490196	0.00980392	0.0196078	0.0147059	0.00490196	0.00490196	0.00490196	0.00490196	0.0147059	0.0147059	0.0196078	0.0931373	0.00980392	0.00980392	0.0343137	0.0343137	0	0	0.00980392	0	0	0.00490196	0.00490196	0.00980392	0.0392157	0.00980392	0.0245098	0.0882353	0.00490196	0.00980392	0.0196078	0.0343137	0.00490196	0.00980392	0.0392157	0.0147059	0.00980392	0	0.00490196	0.0147059	-0.0852329
ENSG00000170464|-|12.2.2.1|ENST00000302060	0.888889	2.88889	0.818073	8	3.56	0.08	1.074	2.406	0.445	0	1.11111	1.77778	0	1.03455	0.738894	156	0.198018	0.341442	0.0224719	0.675843	0.301685	0	0.615385	0.384615	0.0909366	0.0581995	0.0691119	0.0815399	0.06699	0.0563807	0.0451652	0.081843	0.0163686	0.0682025	0.0866929	0.0551682	0.0754774	0.0703243	0.0775993	0.466292	0.0448179	0.0252101	0.022409	0.0364146	0.00840336	0.0280112	0.00840336	0.00840336	0.022409	0.0336134	0.00840336	0.00560224	0.0280112	0.0140056	0.00560224	0.00840336	0.0280112	0.0364146	0.00280112	0.0252101	0.0140056	0.0112045	0.00560224	0.0168067	0.00560224	0.00560224	0.0140056	0.00840336	0.00840336	0.0112045	0.0140056	0.00560224	0.0364146	0.00560224	0.0196078	0.00560224	0.0364146	0.0112045	0.0280112	0.00560224	0	0.0140056	0.00280112	0.00840336	0.00560224	0.0420168	0.0308123	0.0252101	0.0504202	0.00280112	0.00840336	0.00840336	0.0168067	0.0252101	0.022409	0.0112045	0.00560224	0.0252101	0.00560224	0.0112045	0.00840336	-0.0212147
ENSG00000170464|-|12.2.2.2|ENST00000302060	0.487805	0.707317	0.582107	8	1.252	0.08	1.074	0.098	0.1565	0	0.682927	0.0243902	0	0.635872	0.24888	87	0.0655391	0.999984	0.0638978	0.0782748	0.857827	0	0.0344828	0.965517	0.0910683	0.0753065	0.0691769	0.110333	0.0656743	0.056042	0.0350263	0.0709282	0.0288967	0.0481611	0.084063	0.0551664	0.0805604	0.0525394	0.0770578	0.455272	0.0448179	0.0252101	0.022409	0.0364146	0.00840336	0.0280112	0.00840336	0.00840336	0.022409	0.0336134	0.00840336	0.00560224	0.0280112	0.0140056	0.00560224	0.00840336	0.0280112	0.0364146	0.00280112	0.0252101	0.0140056	0.0112045	0.00560224	0.0168067	0.00560224	0.00560224	0.0140056	0.00840336	0.00840336	0.0112045	0.0140056	0.00560224	0.0364146	0.00560224	0.0196078	0.00560224	0.0364146	0.0112045	0.0280112	0.00560224	0	0.0140056	0.00280112	0.00840336	0.00560224	0.0420168	0.0308123	0.0252101	0.0504202	0.00280112	0.00840336	0.00840336	0.0168067	0.0252101	0.022409	0.0112045	0.00560224	0.0252101	0.00560224	0.0112045	0.00840336	0.1401
ENSG00000131508|+|11.3.3.1|ENST00000398733	0.250674	0.274933	0.319171	7	0.949	0.453	0.441	0.055	0.135571	0.0619946	0.175202	0.0377358	0.136853	0.397284	0.686106	77	0.0942868	1.95891	0.477345	0.0579557	0.4647	0.22549	0.137255	0.637255	0.0707865	0.0426966	0.0606742	0.0685393	0.0932584	0.0865169	0.0382022	0.0674157	0.0640449	0.121348	0.0662921	0.0393258	0.0573034	0.0685393	0.0550562	0.567966	0.0205479	0.0342466	0.0136986	0.0342466	0.0136986	0.0479452	0.0205479	0.0205479	0.0410959	0.0136986	0	0	0.0273973	0.0136986	0.00684932	0	0.0205479	0.0205479	0.00684932	0.0136986	0.0273973	0.0273973	0.0205479	0.0136986	0.00684932	0	0.0273973	0	0.0205479	0.00684932	0.0205479	0.00684932	0.0273973	0.0136986	0.00684932	0.00684932	0.0205479	0.0479452	0.0342466	0.0205479	0	0.00684932	0	0	0.0205479	0.0205479	0.0616438	0.0136986	0.00684932	0.0136986	0.0136986	0	0.00684932	0.0342466	0.0273973	0	0.00684932	0.0136986	0.0136986	0.00684932	0.00684932	0.112299
ENSG00000131508|+|11.3.3.2|ENST00000398733	0.817204	1.61828	0.963158	7	1.788	0.453	0.441	0.894	0.255429	0.0725806	0.19086	1.35484	0.160222	0.43279	1.51548	111	0.0869728	1.96354	0.253356	0.5	0.246644	0.0448505	0.837209	0.11794	0.0681544	0.0512666	0.0687575	0.062123	0.0735826	0.0633293	0.0548854	0.0657419	0.0373945	0.088661	0.0759952	0.0609168	0.0741858	0.0645356	0.0904704	0.483781	0.0205479	0.0342466	0.0136986	0.0342466	0.0136986	0.0479452	0.0205479	0.0205479	0.0410959	0.0136986	0	0	0.0273973	0.0136986	0.00684932	0	0.0205479	0.0205479	0.00684932	0.0136986	0.0273973	0.0273973	0.0205479	0.0136986	0.00684932	0	0.0273973	0	0.0205479	0.00684932	0.0205479	0.00684932	0.0273973	0.0136986	0.00684932	0.00684932	0.0205479	0.0479452	0.0342466	0.0205479	0	0.00684932	0	0	0.0205479	0.0205479	0.0616438	0.0136986	0.00684932	0.0136986	0.0136986	0	0.00684932	0.0342466	0.0273973	0	0.00684932	0.0136986	0.0136986	0.00684932	0.00684932	0.0981793
ENSG00000131508|+|11.3.3.0|ENST00000398733	0.866667	2.33333	1.00358	7	2.53	0.453	0.441	1.636	0.361429	0	0.4	1.93333	0	0.907029	1.18174	117	0.0861332	0.563291	0.179051	0.64664	0.174308	0	0.828571	0.171429	0.0682505	0.0548596	0.07473	0.0604752	0.062203	0.0583153	0.0557235	0.0717063	0.0272138	0.075162	0.07473	0.0660907	0.0786177	0.0604752	0.111447	0.444269	0.0205479	0.0342466	0.0136986	0.0342466	0.0136986	0.0479452	0.0205479	0.0205479	0.0410959	0.0136986	0	0	0.0273973	0.0136986	0.00684932	0	0.0205479	0.0205479	0.00684932	0.0136986	0.0273973	0.0273973	0.0205479	0.0136986	0.00684932	0	0.0273973	0	0.0205479	0.00684932	0.0205479	0.00684932	0.0273973	0.0136986	0.00684932	0.00684932	0.0205479	0.0479452	0.0342466	0.0205479	0	0.00684932	0	0	0.0205479	0.0205479	0.0616438	0.0136986	0.00684932	0.0136986	0.0136986	0	0.00684932	0.0342466	0.0273973	0	0.00684932	0.0136986	0.0136986	0.00684932	0.00684932	-0.0230839
ENSG00000185129|+|5.5.3.1|ENST00000331327	1	11.2459	6.18854	1	1.866	0.073	0.966	0.827	1.866	0	5	6.2459	0	5.17598	7.55248	107	0.137633	1.17253	0.0391211	0.443194	0.517685	0	0.555394	0.444606	0.0833826	0.0668244	0.0544057	0.0680071	0.0898876	0.0981668	0.0461266	0.0821999	0.0626848	0.0620934	0.0615021	0.0544057	0.066233	0.0413956	0.0626848	0.517149	0.00311526	0	0.0280374	0.05919	0	0.00623053	0.0218069	0.0155763	0	0.00623053	0.0218069	0.00934579	0	0.00311526	0.0186916	0.00311526	0.00311526	0.0280374	0	0.00311526	0.0373832	0.00311526	0.00623053	0	0.0249221	0.00934579	0.00311526	0.00311526	0.00311526	0.00623053	0	0.0155763	0.0716511	0.00311526	0.00623053	0.0155763	0.0529595	0.00311526	0.00311526	0.0186916	0.0124611	0.00623053	0.00311526	0.0404984	0.0124611	0.0124611	0.00623053	0.0373832	0.0778816	0	0	0.00311526	0.0436137	0	0.00934579	0.0373832	0.0280374	0.00623053	0.0186916	0.0996885	0.0280374	0.199509
ENSG00000185129|+|5.5.3.3|ENST00000331327	1	13.9259	2.75093	1	5.306	0.073	0.966	4.267	5.306	0	4.33333	9.59259	0	4.48585	2.24809	128.5	0.129274	0.834358	0.013758	0.804184	0.182058	0	0.68883	0.31117	0.0797973	0.0542537	0.0802195	0.0626979	0.0536204	0.0597425	0.0641756	0.0681866	0.0253325	0.0470762	0.0679755	0.0833861	0.0814862	0.0474984	0.124551	0.400678	0.00311526	0	0.0280374	0.05919	0	0.00623053	0.0218069	0.0155763	0	0.00623053	0.0218069	0.00934579	0	0.00311526	0.0186916	0.00311526	0.00311526	0.0280374	0	0.00311526	0.0373832	0.00311526	0.00623053	0	0.0249221	0.00934579	0.00311526	0.00311526	0.00311526	0.00623053	0	0.0155763	0.0716511	0.00311526	0.00623053	0.0155763	0.0529595	0.00311526	0.00311526	0.0186916	0.0124611	0.00623053	0.00311526	0.0404984	0.0124611	0.0124611	0.00623053	0.0373832	0.0778816	0	0	0.00311526	0.0436137	0	0.00934579	0.0373832	0.0280374	0.00623053	0.0186916	0.0996885	0.0280374	0.232873
ENSG00000113068|-|7.1.2.0|ENST00000261813	0.893151	1.9726	1.54536	4	1.336	0.028	0.366	0.942	0.334	0	0.0767123	1.89589	0	0.209597	2.01262	91.5	0.0652528	1.95423	0.0209581	0.70509	0.273952	0	0.961111	0.0388889	0.101874	0.0497148	0.0603097	0.0814996	0.0660147	0.0741646	0.0366748	0.0896496	0.0171149	0.0847596	0.0855746	0.0399348	0.0733496	0.0692747	0.0700896	0.492515	0.0495868	0	0.0247934	0.0743802	0.0165289	0.0413223	0.0165289	0.0495868	0.0247934	0.0247934	0	0.00826446	0.0165289	0.00826446	0.00826446	0.00826446	0.00826446	0.00826446	0.00826446	0.00826446	0.00826446	0.00826446	0	0	0.0165289	0	0	0	0	0.0165289	0.0165289	0.00826446	0.0578512	0.0247934	0.0247934	0.00826446	0.0330579	0	0	0.00826446	0	0.0165289	0	0	0.00826446	0.0661157	0.0247934	0.0247934	0.0661157	0.0165289	0.0165289	0	0.0165289	0.0413223	0.00826446	0.0413223	0	0.00826446	0.00826446	0	0	0.0607896
ENSG00000113068|-|7.3.0.0|ENST00000510217	0.954545	2.18182	1.9445	3	1.091	0.04	0.105	0.946	0.363667	0	0	2.18182	0	0	2.30636	119	0.157561	0.748928	0.0366636	0.867094	0.096242	0	1	0	0.103448	0.0403941	0.0492611	0.0768473	0.0748768	0.0788177	0.0364532	0.0847291	0.017734	0.100493	0.0916256	0.0305419	0.070936	0.0748768	0.0689655	0.522456	0.0294118	0.0588235	0	0.0588235	0	0	0	0.0294118	0	0	0	0	0.0882353	0	0.0588235	0	0.0294118	0	0	0	0	0	0.0882353	0.0294118	0	0	0	0	0	0.0294118	0	0	0.0294118	0.0294118	0	0	0.0294118	0	0	0.0294118	0	0	0	0	0	0.0588235	0.0294118	0	0.0294118	0	0.0588235	0.0294118	0.0294118	0.0294118	0.0294118	0.0588235	0	0.0294118	0	0	0	0.0456328
ENSG00000113068|-|7.1.2.1|ENST00000261813	0.485714	0.657143	0.938776	4	0.722	0.028	0.366	0.328	0.1805	0	0.114286	0.542857	0	0.312256	1.65505	90	0.0965307	0.931268	0.0387812	0.454294	0.506925	0	0.826087	0.173913	0.114977	0.0559758	0.0529501	0.0983359	0.0711044	0.0786687	0.03177	0.0892587	0.02118	0.0816944	0.0801815	0.0363086	0.0726172	0.0559758	0.0590015	0.50554	0.0495868	0	0.0247934	0.0743802	0.0165289	0.0413223	0.0165289	0.0495868	0.0247934	0.0247934	0	0.00826446	0.0165289	0.00826446	0.00826446	0.00826446	0.00826446	0.00826446	0.00826446	0.00826446	0.00826446	0.00826446	0	0	0.0165289	0	0	0	0	0.0165289	0.0165289	0.00826446	0.0578512	0.0247934	0.0247934	0.00826446	0.0330579	0	0	0.00826446	0	0.0165289	0	0	0.00826446	0.0661157	0.0247934	0.0247934	0.0661157	0.0165289	0.0165289	0	0.0165289	0.0413223	0.00826446	0.0413223	0	0.00826446	0.00826446	0	0	0.0233893
ENSG00000131503|+|21.5.1.0|ENST00000394723	0.877551	1.69388	0.807456	11	2.135	0.114	1.881	0.14	0.194091	0.0612245	1.4898	0.142857	0.537057	0.792023	1.02041	95	0.0862038	1.08617	0.0533958	0.0655738	0.88103	0.0361446	0.0843373	0.879518	0.0881459	0.0531915	0.0678825	0.0921986	0.0901722	0.0810537	0.0471125	0.0729483	0.0324215	0.0385005	0.0764944	0.0445795	0.0997974	0.0471125	0.0683891	0.490867	0.0207668	0.0255591	0.00958466	0.00958466	0.00958466	0.0111821	0.00319489	0.0223642	0.0239617	0.0255591	0.00638978	0.00479233	0.00479233	0.014377	0.0111821	0.00638978	0.00798722	0.00479233	0.0207668	0.0159744	0.00479233	0.0271565	0.0127796	0.0127796	0.0111821	0.00319489	0.014377	0.00638978	0	0.0127796	0.0239617	0.00638978	0.00958466	0.0191693	0.0239617	0.00638978	0.0239617	0.00798722	0.00638978	0.00479233	0.00798722	0.00479233	0.00479233	0.00638978	0.00479233	0.0654952	0.0479233	0.0223642	0.0271565	0.00638978	0.0255591	0.00479233	0.0255591	0.057508	0.0511182	0.0223642	0.00798722	0.043131	0.0191693	0.028754	0.0191693	0.0593874
ENSG00000213523|-|6.2.1.1|ENST00000336283	0.804054	1.27703	1.47188	5	0.877	0.021	0.672	0.184	0.1754	0	0.236486	1.04054	0	0.351914	5.65511	82	0.0636493	1.56618	0.0239453	0.209806	0.766249	0	0.814815	0.185185	0.0943168	0.0616687	0.0423216	0.0846433	0.0906892	0.0737606	0.050786	0.0906892	0.0326481	0.1052	0.0713422	0.0241838	0.0810157	0.0592503	0.0374849	0.565564	0.00896861	0.0044843	0.0134529	0.044843	0.00896861	0.0044843	0.00896861	0.0269058	0.0134529	0.00896861	0.0134529	0	0.0179372	0.0224215	0.00896861	0.0224215	0	0.00896861	0.0044843	0.0044843	0.0134529	0.0134529	0.0269058	0.0179372	0.0134529	0.0044843	0.0044843	0.0044843	0.0179372	0.0044843	0.00896861	0.0134529	0.0493274	0.0044843	0.00896861	0.0044843	0.0403587	0.0224215	0.0403587	0.0313901	0.0134529	0.0044843	0.0044843	0.0179372	0.0044843	0.0269058	0.0179372	0.0269058	0.0538117	0.0134529	0.00896861	0.0179372	0.0313901	0.0403587	0.0269058	0.0224215	0.0044843	0.0224215	0.0044843	0.0269058	0.0179372	0.0345249
ENSG00000176087|+|3.1.1.1|ENST00000623481	1	9.2242	3.40374	3	3.044	0.398	0.309	2.337	1.01467	0.0533808	1.21708	7.95374	0.134123	3.93878	3.4034	110	0.0750656	1.84357	0.130749	0.76774	0.101511	0.00578704	0.862269	0.131944	0.0704997	0.0513347	0.0396988	0.0506502	0.0793977	0.0941136	0.0499658	0.0787132	0.0321697	0.111567	0.104038	0.032512	0.091718	0.069473	0.0441478	0.576544	0.00980392	0	0.0294118	0.0686275	0	0	0.00980392	0.00980392	0.00980392	0.00980392	0.00980392	0	0	0.00980392	0.00980392	0.0196078	0.0392157	0	0.00980392	0.0196078	0.0196078	0.0392157	0.00980392	0.00980392	0.0196078	0.00980392	0	0.00980392	0	0	0	0	0.0490196	0.00980392	0.00980392	0.0196078	0.0686275	0	0.00980392	0.0196078	0.00980392	0	0.00980392	0.00980392	0.00980392	0.0294118	0.0294118	0.0392157	0.00980392	0.0196078	0	0.00980392	0.0588235	0.0392157	0.0392157	0.00980392	0.0196078	0.0196078	0	0.0588235	0.00980392	0.00928871
ENSG00000176087|+|3.3.0.0|ENST00000514199	1	9.13542	3.42879	2	3.617	1.686	0.972	0.959	1.8085	4.70833	3.54167	0.885417	2.79261	3.64369	0.923271	112	0.0864485	1.37843	0.466132	0.265137	0.268731	0.515393	0.0969213	0.387685	0.0710572	0.0534373	0.0450607	0.048238	0.0701906	0.0797227	0.0496823	0.084922	0.0196418	0.10803	0.107741	0.036684	0.086944	0.0788562	0.059792	0.543821	0	0.00928793	0.0185759	0.0123839	0	0.00928793	0.0123839	0.0340557	0.0154799	0.0123839	0.0123839	0	0	0.00928793	0.0216718	0.00309598	0.0123839	0.0247678	0.00619195	0.00619195	0.0216718	0.00928793	0.0185759	0.00928793	0.0123839	0.00619195	0	0.0216718	0.0154799	0.00619195	0.0154799	0.00309598	0.0309598	0.0247678	0.0185759	0.0619195	0.105263	0.0154799	0.00309598	0.0433437	0.00309598	0.00619195	0.00928793	0.0154799	0.0123839	0.00309598	0.00309598	0.00619195	0.00928793	0.00619195	0.00309598	0.00928793	0.0464396	0.0340557	0.0278638	0.0433437	0.00619195	0.0123839	0.0154799	0.0495356	0.0154799	0.0586476
ENSG00000113119|+|14.3.1.0|ENST00000394671	0.642857	1.07143	0.560454	12	1.865	0.077	1.479	0.309	0.155417	0	0.142857	0.928571	0	0.0965904	3.00509	125	0.0992488	0.533328	0.0412869	0.165684	0.793029	0	0.866667	0.133333	0.0879733	0.0406459	0.0328508	0.0556793	0.0829621	0.0991091	0.0506682	0.0818486	0.0256125	0.0879733	0.108575	0.0244989	0.091314	0.0762806	0.0540089	0.570509	0.00406504	0.00406504	0.0182927	0.0121951	0.00203252	0.00813008	0.0182927	0.0121951	0.0121951	0.0162602	0.0142276	0.00203252	0.00813008	0.0121951	0.0203252	0.0101626	0.00813008	0.00813008	0.00406504	0.00813008	0.0162602	0.0243902	0.00406504	0.0101626	0.0182927	0	0.00813008	0.0182927	0.00813008	0.0142276	0.0121951	0.0101626	0.0711382	0.0121951	0.0182927	0.0447154	0.0914634	0.0182927	0.0182927	0.0142276	0	0.00609756	0.00609756	0.00609756	0.0264228	0.0203252	0.00813008	0.00813008	0.0650407	0.00813008	0.0121951	0.0162602	0.0325203	0.0182927	0.0386179	0.0304878	0.00609756	0.0101626	0.00406504	0.0162602	0.0243902	-0.000348992
ENSG00000113141|+|10.2.1.0|ENST00000417647	0.653543	1.12861	0.599114	20	1.905	0.08	1.671	0.154	0.09525	0.0262467	1.01575	0.0866142	0.328084	0.607868	0.56243	108	0.0692861	1.97266	0.0419948	0.0808399	0.877165	0.0232558	0.0767442	0.9	0.114504	0.0651791	0.0675279	0.129771	0.0739871	0.0604815	0.0399295	0.0792719	0.0305344	0.0663535	0.0522607	0.0387551	0.0845567	0.0364063	0.0604815	0.476115	0.0485612	0.0161871	0.0143885	0.0701439	0	0.0161871	0.0161871	0.0305755	0.0143885	0.00359712	0.0323741	0.00179856	0.0197842	0.00899281	0.0143885	0.0161871	0.0215827	0.0143885	0.00179856	0.0143885	0.0143885	0.0143885	0.00719424	0.00899281	0.0107914	0.00179856	0	0.00359712	0.00539568	0.00719424	0.00359712	0.0107914	0.0197842	0.00359712	0.0143885	0.00359712	0.0197842	0.0125899	0.0161871	0.0179856	0.00539568	0.0197842	0.0125899	0.0107914	0.0197842	0.057554	0.0539568	0.0377698	0.0755396	0.00719424	0.00719424	0.00359712	0.0107914	0.0179856	0.0305755	0.0125899	0.00179856	0.00719424	0.00719424	0.0161871	0.0125899	-0.0278851
ENSG00000120314|+|7.2.0.0|ENST00000358337	1	6.09091	2.29905	7	3.852	0.009	1.149	2.694	0.550286	0.0227273	4	2.06818	2.52525	3.48129	0.767699	130	0.0449974	1.04041	0.00233645	0.699377	0.298287	0.00373134	0.339552	0.656716	0.0825	0.0591667	0.0472222	0.0677778	0.0986111	0.0733333	0.0516667	0.0875	0.0188889	0.0852778	0.0838889	0.0338889	0.0913889	0.0575	0.0613889	0.529855	0.013089	0.0104712	0.0078534	0.0366492	0	0.0052356	0.0287958	0.0235602	0.0078534	0.026178	0.0157068	0	0.0052356	0.0235602	0.013089	0.013089	0	0.0104712	0.0026178	0.013089	0.0209424	0	0.0078534	0.013089	0.0209424	0	0.013089	0.0104712	0.0157068	0.0078534	0.0157068	0.0078534	0.0209424	0.0078534	0.0052356	0.0235602	0.0575916	0.013089	0.0052356	0.0078534	0.0104712	0.0078534	0.0104712	0.013089	0.0157068	0.0366492	0.0314136	0.0602094	0.0497382	0.0026178	0.0104712	0.013089	0.0366492	0.0078534	0.0314136	0.039267	0.0026178	0.0157068	0.013089	0.0287958	0.0314136	0.0590245
ENSG00000170445|-|30.14.1.0|ENST00000504156	0.97479	3.04482	1.59803	13	1.948	0.066	1.527	0.355	0.149846	0.0504202	0.957983	2.03641	0.763942	0.627363	5.73638	115	0.0675081	1.94471	0.0338809	0.182238	0.783881	0.0165593	0.668813	0.314627	0.0936639	0.0595041	0.0534435	0.0942149	0.0991736	0.0738292	0.0495868	0.077686	0.030303	0.0666667	0.0732782	0.0347107	0.0936639	0.0479339	0.0523416	0.526181	0.023622	0.00393701	0.0137795	0.0610236	0.00590551	0.015748	0.0374016	0.019685	0.00984252	0.00393701	0.0137795	0.00393701	0.00984252	0.00590551	0.011811	0.00393701	0.0177165	0.015748	0.0019685	0.019685	0.011811	0.00787402	0.00787402	0.00393701	0.015748	0	0.00787402	0.00984252	0.00393701	0.00393701	0.0019685	0.00393701	0.0433071	0.019685	0.0177165	0.0216535	0.0570866	0.00984252	0.011811	0.011811	0	0.00984252	0.00984252	0.0177165	0.0137795	0.0314961	0.0295276	0.0354331	0.0629921	0.011811	0.00590551	0.011811	0.0492126	0.0255906	0.0216535	0.00984252	0.00590551	0.011811	0.00984252	0.0255906	0.0295276	0.02246
ENSG00000170445|-|30.13.1.0|ENST00000457527	0.933333	2.93333	1.59276	13	1.896	0.073	1.467	0.356	0.145846	0	0.866667	2.06667	0	0.590775	5.80524	101	0.0205318	0.563291	0.0385021	0.187764	0.773734	0	0.704545	0.295455	0.0963719	0.0589569	0.0515873	0.0952381	0.0992063	0.074263	0.0493197	0.0787982	0.0283447	0.064059	0.0748299	0.0328798	0.0941043	0.0487528	0.053288	0.525316	0.0245902	0.00409836	0.0122951	0.0635246	0.00614754	0.0163934	0.0389344	0.0184426	0.0102459	0.00409836	0.0122951	0.00409836	0.0102459	0.00614754	0.0122951	0.00409836	0.0163934	0.0122951	0.00204918	0.0204918	0.0102459	0.00819672	0.00819672	0.00409836	0.0163934	0	0.00614754	0.0102459	0.00409836	0.00409836	0.00204918	0.00409836	0.0430328	0.0204918	0.0184426	0.022541	0.0594262	0.00819672	0.0122951	0.0122951	0	0.00819672	0.00819672	0.0184426	0.00819672	0.0307377	0.0286885	0.0368852	0.0655738	0.0102459	0.00614754	0.0122951	0.0512295	0.0266393	0.022541	0.00819672	0.00614754	0.0122951	0.0102459	0.0245902	0.0307377	0.0121207
ENSG00000170445|-|30.26.0.0|ENST00000415192	1	2.3	1.3658	11	1.401	0.037	1.305	0.059	0.127364	0.1	0.9	1.3	2.7027	0.689655	22.0339	81.5	0.025198	0.3872	0.0264097	0.0421128	0.931478	0.0434783	0.565217	0.391304	0.105505	0.0542813	0.0481651	0.106269	0.105505	0.0764526	0.0535168	0.0733945	0.030581	0.0550459	0.074159	0.0275229	0.100153	0.0481651	0.0412844	0.537473	0.0230415	0.00230415	0.0115207	0.062212	0.00460829	0.016129	0.0414747	0.016129	0.00921659	0.00230415	0.0115207	0.00460829	0.0115207	0.00691244	0.0138249	0.00460829	0.00921659	0.0115207	0.00230415	0.0207373	0.0115207	0.00691244	0.00921659	0.00460829	0.0138249	0	0.00691244	0.0115207	0.00460829	0.00460829	0.00230415	0.00230415	0.0460829	0.0230415	0.016129	0.0207373	0.0576037	0.00921659	0.0115207	0.0138249	0	0.00921659	0.00921659	0.016129	0.00691244	0.0299539	0.0322581	0.0322581	0.0714286	0.0115207	0.00460829	0.0138249	0.0576037	0.0253456	0.0230415	0.00921659	0.00691244	0.0115207	0.0115207	0.0253456	0.0299539	-0.0808013
ENSG00000146007|+|3.2.3.2|ENST00000274712	0.843972	1.42553	1.12526	6	1.274	0.014	0.597	0.663	0.212333	0	0.737589	0.687943	0	1.23549	1.03762	93	0.0237984	1.53949	0.010989	0.520408	0.468603	0	0.482587	0.517413	0.0905983	0.0444444	0.0641026	0.100855	0.0880342	0.0512821	0.0598291	0.0632479	0.0153846	0.0589744	0.0803419	0.034188	0.105983	0.0632479	0.0794872	0.475667	0.0555556	0.010101	0.020202	0.116162	0	0.0151515	0.00505051	0.040404	0.020202	0	0.020202	0.00505051	0.0151515	0.00505051	0.00505051	0.0252525	0.0151515	0.0151515	0.00505051	0.030303	0.00505051	0.0151515	0	0.0151515	0.020202	0.00505051	0.010101	0.00505051	0.00505051	0.00505051	0.010101	0.00505051	0.0252525	0	0.010101	0.0151515	0.0151515	0.00505051	0.010101	0	0	0.010101	0.0151515	0.00505051	0.00505051	0.0454545	0.0353535	0.040404	0.0909091	0	0	0.020202	0.0353535	0.00505051	0.010101	0.010101	0.010101	0.020202	0.00505051	0.020202	0.010101	0.0122602
ENSG00000146007|+|3.2.3.0|ENST00000274712	0.778523	1.51678	1.00819	6	1.544	0.014	0.597	0.933	0.257333	0	0.926174	0.590604	0	1.55138	0.633016	97	0.0639151	1.56618	0.00906736	0.604275	0.386658	0	0.389381	0.610619	0.0845771	0.0440654	0.0675195	0.0959488	0.0817342	0.0483298	0.0639659	0.0632552	0.0142146	0.0568586	0.0760483	0.0369581	0.109453	0.061123	0.0959488	0.455959	0.0555556	0.010101	0.020202	0.116162	0	0.0151515	0.00505051	0.040404	0.020202	0	0.020202	0.00505051	0.0151515	0.00505051	0.00505051	0.0252525	0.0151515	0.0151515	0.00505051	0.030303	0.00505051	0.0151515	0	0.0151515	0.020202	0.00505051	0.010101	0.00505051	0.00505051	0.00505051	0.010101	0.00505051	0.0252525	0	0.010101	0.0151515	0.0151515	0.00505051	0.010101	0	0	0.010101	0.0151515	0.00505051	0.00505051	0.0454545	0.0353535	0.040404	0.0909091	0	0	0.020202	0.0353535	0.00505051	0.010101	0.010101	0.010101	0.020202	0.00505051	0.020202	0.010101	-0.00041307
ENSG00000146007|+|3.2.3.1|ENST00000274712	0.791667	1.44444	1.6141	6	0.908	0.014	0.597	0.297	0.151333	0	0.791667	0.652778	0	1.32607	2.1979	101	0.029962	1.25052	0.0154185	0.327093	0.657489	0	0.451923	0.548077	0.110294	0.0539216	0.0526961	0.126225	0.105392	0.0502451	0.0551471	0.0612745	0.0208333	0.0441176	0.0710784	0.0294118	0.10049	0.0490196	0.0698529	0.480176	0.0555556	0.010101	0.020202	0.116162	0	0.0151515	0.00505051	0.040404	0.020202	0	0.020202	0.00505051	0.0151515	0.00505051	0.00505051	0.0252525	0.0151515	0.0151515	0.00505051	0.030303	0.00505051	0.0151515	0	0.0151515	0.020202	0.00505051	0.010101	0.00505051	0.00505051	0.00505051	0.010101	0.00505051	0.0252525	0	0.010101	0.0151515	0.0151515	0.00505051	0.010101	0	0	0.010101	0.0151515	0.00505051	0.00505051	0.0454545	0.0353535	0.040404	0.0909091	0	0	0.020202	0.0353535	0.00505051	0.010101	0.010101	0.010101	0.020202	0.00505051	0.020202	0.010101	-0.0159932
ENSG00000178913|-|4.3.1.0|ENST00000313368	1	13.8229	6.15162	1	2.295	0.74	1.047	0.508	2.295	6.42014	5.11806	2.28472	8.67586	4.88831	4.49748	127	0.133134	1.85555	0.32244	0.221351	0.456209	0.464456	0.165285	0.370259	0.099418	0.0451018	0.0746848	0.0945684	0.0591659	0.0611057	0.0533463	0.0669253	0.0266731	0.042677	0.0780795	0.057711	0.0829292	0.0654704	0.0921435	0.433551	0.0488506	0.0201149	0.0143678	0.0517241	0.00862069	0.0229885	0.0201149	0.0201149	0.0172414	0.0143678	0.0114943	0.00287356	0.0172414	0.0114943	0.0258621	0.0143678	0.00862069	0.00287356	0.0114943	0.0114943	0.00574713	0.0114943	0.0114943	0.0201149	0.00287356	0	0.00574713	0	0.00574713	0.0201149	0.0172414	0.0114943	0.0402299	0.0143678	0.00574713	0.0258621	0.0316092	0.0143678	0.0201149	0.00287356	0	0.00862069	0.00862069	0	0.00862069	0.0689655	0.0632184	0.0316092	0.0545977	0.0114943	0.0201149	0.00862069	0.0143678	0.0143678	0.0201149	0.00862069	0	0.0143678	0.00862069	0.00862069	0.00287356	0.19307
ENSG00000240184|+|8.2.1.0|ENST00000308177	1	14.9375	3.41385	4	4.758	0.151	2.802	1.805	1.1895	1	12.375	1.5625	6.62252	4.41649	0.865651	125	0.0745014	0.59132	0.031736	0.379361	0.588903	0.0669456	0.104603	0.828452	0.0762392	0.0600133	0.0402312	0.0657924	0.0866859	0.0764614	0.0542343	0.0795732	0.0462325	0.11158	0.0771283	0.031118	0.0740164	0.0664592	0.0542343	0.565153	0.0107181	0.0214362	0.0300107	0.0192926	0.00750268	0.00750268	0.0192926	0.0096463	0.0117899	0.0139335	0.0310825	0.0107181	0.00428725	0.00857449	0.0300107	0.00535906	0.00857449	0.0192926	0.00535906	0.0117899	0.0203644	0.0192926	0.00857449	0.0160772	0.0203644	0.00428725	0.00214362	0.00321543	0.00750268	0.0128617	0.00428725	0.0107181	0.0235798	0.0117899	0.0139335	0.0214362	0.0375134	0.0139335	0.017149	0.0214362	0.0139335	0.0096463	0.00535906	0.0150054	0.0182208	0.0182208	0.0214362	0.0385852	0.0407288	0.0107181	0.00750268	0.017149	0.0493033	0.0096463	0.0182208	0.039657	0.0117899	0.017149	0.0160772	0.0257235	0.0192926	-0.0344095
ENSG00000131504|-|15.2.0.0|ENST00000389054	0.923077	3.61538	0.632528	28	5.735	0.086	3.816	1.833	0.204821	0.153846	1.53846	1.92308	1.78891	0.403161	1.04914	130	0.0689544	0.501143	0.0149956	0.319616	0.665388	0.0425532	0.531915	0.425532	0.0903274	0.046481	0.0541965	0.0880693	0.0750847	0.0701919	0.0429055	0.0722619	0.0178773	0.0880693	0.0922093	0.0308619	0.092962	0.0656756	0.0728265	0.506539	0.0204563	0.0196696	0.0157356	0.0621558	0.00157356	0.0220299	0.018096	0.0369788	0.0157356	0.00944138	0.0125885	0.000786782	0.00944138	0.00944138	0.00944138	0.00550747	0.0086546	0.00472069	0.0102282	0.0204563	0.0141621	0.025177	0.00944138	0.0220299	0.0141621	0.00157356	0.00472069	0.00472069	0.00236035	0.0165224	0.00629426	0.00550747	0.0291109	0.0102282	0.018096	0.0173092	0.0298977	0.0243902	0.0519276	0.0212431	0.00236035	0.00786782	0.00629426	0.00472069	0.0118017	0.0377655	0.0338316	0.0212431	0.0597954	0.00157356	0.0173092	0.00708104	0.0220299	0.018096	0.0259638	0.0212431	0.00236035	0.0173092	0.0102282	0.0165224	0.0125885	-0.0854729
ENSG00000081791|+|11.1.0.0|ENST00000194118	0.941176	3.05882	1.37207	13	2.203	0.087	1.545	0.571	0.169462	0	0.941176	2.11765	0	0.609176	3.70866	143	0.0632167	0.617649	0.0394916	0.259192	0.701316	0	0.692308	0.307692	0.0932002	0.0523062	0.0366144	0.0675226	0.0827389	0.0851165	0.0432715	0.0874941	0.0242511	0.110319	0.0917737	0.0271041	0.0784593	0.0660961	0.0537328	0.566046	0.0136187	0.0077821	0.0194553	0.0155642	0.00194553	0.0077821	0.0077821	0.0077821	0.00972763	0.0155642	0.0136187	0.00389105	0.0136187	0.0136187	0.0311284	0.0291829	0.00972763	0.0155642	0	0.0077821	0.0252918	0.0175097	0.0194553	0.0155642	0.0350195	0.00389105	0.00389105	0.0116732	0.0194553	0.0077821	0.0136187	0.0214008	0.0505837	0.0116732	0.0214008	0.0272374	0.0447471	0.0214008	0.0175097	0.0350195	0.00583658	0.0077821	0.0077821	0.0077821	0.00583658	0.0175097	0.0136187	0.0175097	0.0291829	0.00389105	0.0077821	0.00389105	0.0155642	0.0214008	0.0291829	0.0447471	0.00583658	0.0233463	0.0136187	0.0350195	0.0136187	0.0140481
ENSG00000081791|+|11.2.0.0|ENST00000432126	1	4.35714	1.45114	12	4.907	0.071	1.545	3.291	0.408917	0	1	3.35714	0	0.647249	1.0201	140	0.0498614	0.533328	0.0144691	0.670675	0.314856	0	0.770492	0.229508	0.085273	0.0524255	0.0513378	0.0635197	0.0763541	0.0678704	0.0524255	0.0835327	0.0174027	0.0978899	0.0883185	0.0422014	0.0811399	0.0687405	0.0715684	0.512737	0.0136187	0.0077821	0.0194553	0.0155642	0.00194553	0.0077821	0.0077821	0.0077821	0.00972763	0.0155642	0.0136187	0.00389105	0.0136187	0.0136187	0.0311284	0.0291829	0.00972763	0.0155642	0	0.0077821	0.0252918	0.0175097	0.0194553	0.0155642	0.0350195	0.00389105	0.00389105	0.0116732	0.0194553	0.0077821	0.0136187	0.0214008	0.0505837	0.0116732	0.0214008	0.0272374	0.0447471	0.0214008	0.0175097	0.0350195	0.00583658	0.0077821	0.0077821	0.0077821	0.00583658	0.0175097	0.0136187	0.0175097	0.0291829	0.00389105	0.0077821	0.00389105	0.0155642	0.0214008	0.0291829	0.0447471	0.00583658	0.0233463	0.0136187	0.0350195	0.0136187	0.0496767
ENSG00000013561|+|16.6.0.0|ENST00000347642	1	5.23077	1.81964	8	4.213	0.288	1.422	2.503	0.526625	0	3.61538	1.61538	0	2.54246	0.645379	115	0.0692312	0.501143	0.0683598	0.594113	0.337527	0	0.308824	0.691176	0.0846658	0.0463958	0.0794233	0.0768021	0.061599	0.0529489	0.0618611	0.0634338	0.0183486	0.049017	0.0768021	0.0699869	0.0885976	0.0592398	0.110878	0.41728	0.02537	0.0232558	0.0169133	0.0295983	0.00634249	0.0169133	0.0147992	0.0232558	0.00845666	0.012685	0.0105708	0	0.0147992	0.0147992	0.00845666	0.0105708	0.012685	0.0211416	0.012685	0.0338266	0.0169133	0.0232558	0.0169133	0.0190275	0.012685	0.00422833	0.0274841	0.0401691	0.012685	0.0190275	0.00634249	0.00422833	0.0359408	0.012685	0.0105708	0.012685	0.0359408	0.02537	0.0190275	0.00634249	0.00211416	0.00422833	0.00422833	0.00211416	0.00422833	0.0486258	0.038055	0.0232558	0.0401691	0.00422833	0.00422833	0.0105708	0.0338266	0.0190275	0.0190275	0.012685	0.00211416	0.0147992	0.0169133	0.0147992	0.00211416	-0.0205858
ENSG00000013561|+|16.9.1.0|ENST00000394520	1	4.06897	1.31553	9	4.17	0.243	1.422	2.505	0.463333	0	2.96552	1.10345	0	2.08546	0.440498	114	0.0562772	0.849598	0.0582734	0.600719	0.341007	0	0.271186	0.728814	0.0845481	0.0474424	0.0834879	0.077127	0.0567188	0.0477074	0.0625497	0.06467	0.012722	0.0461171	0.077392	0.0736814	0.0898489	0.0598993	0.116088	0.402878	0.02537	0.0232558	0.0169133	0.0295983	0.00634249	0.0169133	0.0147992	0.0232558	0.00845666	0.012685	0.0105708	0	0.0147992	0.0147992	0.00845666	0.0105708	0.012685	0.0211416	0.012685	0.0338266	0.0169133	0.0232558	0.0169133	0.0190275	0.012685	0.00422833	0.0274841	0.0401691	0.012685	0.0190275	0.00634249	0.00422833	0.0359408	0.012685	0.0105708	0.012685	0.0359408	0.02537	0.0190275	0.00634249	0.00211416	0.00422833	0.00422833	0.00211416	0.00422833	0.0486258	0.038055	0.0232558	0.0401691	0.00422833	0.00422833	0.0105708	0.0338266	0.0190275	0.0190275	0.012685	0.00211416	0.0147992	0.0169133	0.0147992	0.00211416	0.0215923
ENSG00000013561|+|16.9.1.1|ENST00000394520	1	3.81579	1.92371	9	1.912	0.243	1.422	0.247	0.212444	0.0526316	3.02632	0.736842	0.216591	2.12821	2.98317	100	0.0461287	0.966984	0.127092	0.129184	0.743724	0.0137931	0.193103	0.793103	0.0881182	0.0483229	0.0761796	0.0881182	0.06083	0.058556	0.059693	0.0693576	0.0176236	0.0528709	0.0790222	0.0557135	0.100057	0.0591245	0.0864127	0.447176	0.02537	0.0232558	0.0169133	0.0295983	0.00634249	0.0169133	0.0147992	0.0232558	0.00845666	0.012685	0.0105708	0	0.0147992	0.0147992	0.00845666	0.0105708	0.012685	0.0211416	0.012685	0.0338266	0.0169133	0.0232558	0.0169133	0.0190275	0.012685	0.00422833	0.0274841	0.0401691	0.012685	0.0190275	0.00634249	0.00422833	0.0359408	0.012685	0.0105708	0.012685	0.0359408	0.02537	0.0190275	0.00634249	0.00211416	0.00422833	0.00422833	0.00211416	0.00422833	0.0486258	0.038055	0.0232558	0.0401691	0.00422833	0.00422833	0.0105708	0.0338266	0.0190275	0.0190275	0.012685	0.00211416	0.0147992	0.0169133	0.0147992	0.00211416	0.124635
ENSG00000013561|+|16.11.0.0|ENST00000394514	1	5.44444	2.13405	8	2.905	0.463	1.044	1.398	0.363125	0.111111	4.44444	0.888889	0.239981	4.25713	0.635829	164	0.13736	0.341442	0.15938	0.481239	0.35938	0.0204082	0.163265	0.816327	0.0817634	0.0455916	0.0836473	0.0791258	0.057272	0.0474755	0.0617935	0.0602864	0.0124341	0.0474755	0.0813866	0.0715901	0.0938206	0.0610399	0.115298	0.408606	0.0288184	0.0201729	0.0172911	0.0345821	0.00576369	0.0172911	0.0172911	0.0288184	0.00864553	0.0144092	0.00864553	0	0.0172911	0.0115274	0.00576369	0.0115274	0.0115274	0.0230548	0.0144092	0.0288184	0.0172911	0.0230548	0.0115274	0.0172911	0.0115274	0.00288184	0.0345821	0.0489914	0.00864553	0.0230548	0.00864553	0	0.037464	0.00864553	0.00864553	0.0144092	0.0288184	0.0144092	0.0201729	0.00864553	0.00288184	0.00288184	0.00288184	0.00288184	0.00576369	0.0403458	0.0345821	0.0288184	0.0461095	0.00576369	0.00576369	0.00864553	0.037464	0.0201729	0.0201729	0.0115274	0.00288184	0.0144092	0.0201729	0.00864553	0.00288184	-0.0227546
ENSG00000113552|-|14.2.2.0|ENST00000311337	0.754011	1.49733	0.662997	7	2.267	0.039	0.867	1.361	0.323857	0	0.491979	1.00535	0	0.567449	0.738683	109	0.0536889	1.65904	0.0172034	0.600353	0.382444	0	0.671429	0.328571	0.079222	0.0536053	0.0588235	0.06926	0.0773245	0.0545541	0.0649905	0.0787476	0.0180266	0.0744782	0.079222	0.0441176	0.0910816	0.0678368	0.0887097	0.480371	0.0277778	0.0104167	0.03125	0.0590278	0	0.0138889	0.0486111	0.03125	0.00347222	0.0138889	0.0381944	0.00694444	0.00347222	0.0138889	0.0104167	0.0104167	0.0138889	0.03125	0.00347222	0.0208333	0.0347222	0.0138889	0	0.0104167	0.0138889	0.00347222	0.00694444	0.00347222	0.0104167	0.00347222	0.00694444	0.03125	0.0173611	0.00694444	0.0138889	0.0104167	0.0347222	0.0208333	0.00694444	0.0138889	0.00347222	0.00347222	0.00347222	0.00694444	0	0.0208333	0.0277778	0.0208333	0.0520833	0	0.00694444	0.0104167	0.0486111	0.0138889	0.0208333	0.0277778	0.00694444	0.0138889	0.0104167	0.0208333	0.0243056	-0.0305363
ENSG00000113552|-|14.5.0.0|ENST00000508177	0.719298	1.29825	0.575705	6	2.98	0.759	0.867	1.354	0.496667	0	0.333333	0.964912	0	0.384468	0.712638	120	0.080056	1.14307	0.254698	0.454362	0.29094	0	0.743243	0.256757	0.0824373	0.0523297	0.0541219	0.0709677	0.0835125	0.0530466	0.0623656	0.0738351	0.0179211	0.0806452	0.083871	0.044086	0.0860215	0.0698925	0.0849462	0.492617	0.0277778	0.0104167	0.03125	0.0590278	0	0.0138889	0.0486111	0.03125	0.00347222	0.0138889	0.0381944	0.00694444	0.00347222	0.0138889	0.0104167	0.0104167	0.0138889	0.03125	0.00347222	0.0208333	0.0347222	0.0138889	0	0.0104167	0.0138889	0.00347222	0.00694444	0.00347222	0.0104167	0.00347222	0.00694444	0.03125	0.0173611	0.00694444	0.0138889	0.0104167	0.0347222	0.0208333	0.00694444	0.0138889	0.00347222	0.00347222	0.00347222	0.00694444	0	0.0208333	0.0277778	0.0208333	0.0520833	0	0.00694444	0.0104167	0.0486111	0.0138889	0.0208333	0.0277778	0.00694444	0.0138889	0.0104167	0.0208333	0.0243056	-0.0310297
ENSG00000113552|-|14.2.2.1|ENST00000311337	0.421053	0.789474	0.695862	7	1.126	0.039	0.867	0.22	0.160857	0	0.578947	0.210526	0	0.667759	0.956938	101.5	0.0175104	0.665954	0.0346359	0.195382	0.769982	0	0.266667	0.733333	0.0862895	0.0604027	0.0642378	0.0862895	0.0814957	0.0584851	0.0613615	0.0814957	0.0278044	0.071908	0.0671141	0.0441035	0.0910834	0.0575264	0.0604027	0.496448	0.0277778	0.0104167	0.03125	0.0590278	0	0.0138889	0.0486111	0.03125	0.00347222	0.0138889	0.0381944	0.00694444	0.00347222	0.0138889	0.0104167	0.0104167	0.0138889	0.03125	0.00347222	0.0208333	0.0347222	0.0138889	0	0.0104167	0.0138889	0.00347222	0.00694444	0.00347222	0.0104167	0.00347222	0.00694444	0.03125	0.0173611	0.00694444	0.0138889	0.0104167	0.0347222	0.0208333	0.00694444	0.0138889	0.00347222	0.00347222	0.00347222	0.00694444	0	0.0208333	0.0277778	0.0208333	0.0520833	0	0.00694444	0.0104167	0.0486111	0.0138889	0.0208333	0.0277778	0.00694444	0.0138889	0.0104167	0.0208333	0.0243056	-0.0373361
ENSG00000131507|+|4.1.4.2|ENST00000253814	0.43686	0.583618	0.311914	8	1.893	0.196	0.663	1.034	0.236625	0.0238908	0.194539	0.365188	0.121892	0.293423	0.35318	129	0.0578904	1.86287	0.103539	0.546223	0.350238	0.0409357	0.625731	0.333333	0.0735379	0.0370585	0.0810654	0.059641	0.0636943	0.0654314	0.0579039	0.0631152	0.0260567	0.0619572	0.0781702	0.0689056	0.0833816	0.0648523	0.115229	0.434231	0.00909091	0.0227273	0.00454545	0.0181818	0.00454545	0.0318182	0.0136364	0.0181818	0.00909091	0.0181818	0.0181818	0	0.0136364	0.00454545	0.0181818	0.0227273	0.0272727	0.0227273	0.00909091	0.0681818	0.0318182	0.0181818	0.0136364	0.0272727	0.00454545	0	0	0.00909091	0.0227273	0	0	0	0.0272727	0.00454545	0.00454545	0.0318182	0.0318182	0.0181818	0.0272727	0.0136364	0.00454545	0	0	0	0.0136364	0.0318182	0.05	0.00909091	0.0272727	0.00454545	0.0181818	0.00909091	0.00909091	0.0318182	0.0318182	0.00909091	0.0318182	0.0272727	0.0181818	0.00909091	0.0227273	-0.0142434
ENSG00000131507|+|4.1.4.0|ENST00000253814	0.617647	0.941176	0.268725	8	3.574	0.196	0.663	2.715	0.44675	0	0.147059	0.794118	0	0.221808	0.292493	125.5	0.0170366	0.918679	0.0548405	0.759653	0.185506	0	0.84375	0.15625	0.071958	0.0389129	0.0954293	0.0623842	0.0512662	0.0484867	0.0614577	0.0636195	0.01853	0.0466337	0.0722668	0.0802965	0.0818406	0.0670167	0.139901	0.384723	0.00909091	0.0227273	0.00454545	0.0181818	0.00454545	0.0318182	0.0136364	0.0181818	0.00909091	0.0181818	0.0181818	0	0.0136364	0.00454545	0.0181818	0.0227273	0.0272727	0.0227273	0.00909091	0.0681818	0.0318182	0.0181818	0.0136364	0.0272727	0.00454545	0	0	0.00909091	0.0227273	0	0	0	0.0272727	0.00454545	0.00454545	0.0318182	0.0318182	0.0181818	0.0272727	0.0136364	0.00454545	0	0	0	0.0136364	0.0318182	0.05	0.00909091	0.0272727	0.00454545	0.0181818	0.00909091	0.00909091	0.0318182	0.0318182	0.00909091	0.0318182	0.0272727	0.0181818	0.00909091	0.0227273	-0.0930563
ENSG00000131507|+|4.1.4.3|ENST00000253814	0.8	1.1	0.482181	8	2.332	0.196	0.663	1.473	0.2915	0	0	1.1	0	0	0.746775	116.5	0.0551109	0.3872	0.084048	0.631647	0.284305	0	1	0	0.0725389	0.0353274	0.0861988	0.05935	0.0569948	0.0588789	0.0588789	0.0631182	0.0216675	0.0551107	0.0786623	0.0715968	0.0829016	0.0692416	0.129534	0.412093	0.00909091	0.0227273	0.00454545	0.0181818	0.00454545	0.0318182	0.0136364	0.0181818	0.00909091	0.0181818	0.0181818	0	0.0136364	0.00454545	0.0181818	0.0227273	0.0272727	0.0227273	0.00909091	0.0681818	0.0318182	0.0181818	0.0136364	0.0272727	0.00454545	0	0	0.00909091	0.0227273	0	0	0	0.0272727	0.00454545	0.00454545	0.0318182	0.0318182	0.0181818	0.0272727	0.0136364	0.00454545	0	0	0	0.0136364	0.0318182	0.05	0.00909091	0.0272727	0.00454545	0.0181818	0.00909091	0.00909091	0.0318182	0.0318182	0.00909091	0.0318182	0.0272727	0.0181818	0.00909091	0.0227273	0.0542054
ENSG00000145817|-|6.1.2.0|ENST00000274496	1	6.83333	2.19914	6	3.144	0.135	0.771	2.238	0.524	0.0555556	1.11111	5.66667	0.411523	1.44113	2.53202	143	0.12731	0.642472	0.0429389	0.711832	0.245229	0.00813008	0.829268	0.162602	0.0690883	0.0555556	0.0925926	0.0616097	0.0516382	0.048433	0.0566239	0.0747863	0.014245	0.0373932	0.0687322	0.0811966	0.0829772	0.0537749	0.151353	0.369275	0.0195312	0.0078125	0.0195312	0	0.0078125	0.0273438	0.03125	0.0429688	0.0195312	0.015625	0.00390625	0.00390625	0.00390625	0.0234375	0.015625	0	0.046875	0.0195312	0.046875	0.0546875	0.0078125	0.015625	0.015625	0.0117188	0.015625	0.00390625	0.0195312	0.0078125	0.0078125	0.0195312	0.00390625	0.00390625	0.0546875	0.015625	0.0195312	0.00390625	0.0117188	0.0273438	0.0195312	0.0078125	0.00390625	0	0	0	0	0.015625	0.0273438	0.0117188	0.0117188	0.0195312	0.0078125	0.015625	0.0078125	0.03125	0.0273438	0.0117188	0	0.0546875	0.015625	0.0234375	0.0117188	-0.0564792
ENSG00000145817|-|6.1.2.1|ENST00000274496	1	5.28814	2.65797	6	2.033	0.135	0.771	1.127	0.338833	0.0508475	0.872881	4.36441	0.376648	1.13214	3.87259	84	0.0681564	1.45908	0.0664043	0.554353	0.379242	0.00961538	0.825321	0.165064	0.0718202	0.0625	0.0833333	0.0657895	0.0625	0.0586623	0.0531798	0.0849781	0.0197368	0.0471491	0.066886	0.0674342	0.0855263	0.0504386	0.120066	0.411707	0.0195312	0.0078125	0.0195312	0	0.0078125	0.0273438	0.03125	0.0429688	0.0195312	0.015625	0.00390625	0.00390625	0.00390625	0.0234375	0.015625	0	0.046875	0.0195312	0.046875	0.0546875	0.0078125	0.015625	0.015625	0.0117188	0.015625	0.00390625	0.0195312	0.0078125	0.0078125	0.0195312	0.00390625	0.00390625	0.0546875	0.015625	0.0195312	0.00390625	0.0117188	0.0273438	0.0195312	0.0078125	0.00390625	0	0	0	0	0.015625	0.0273438	0.0117188	0.0117188	0.0195312	0.0078125	0.015625	0.0078125	0.03125	0.0273438	0.0117188	0	0.0546875	0.015625	0.0234375	0.0117188	0.0472114
ENSG00000133706|-|31.16.3.0|ENST00000394434	0.964706	2.43529	0.517948	32	4.76	0.157	3.528	1.075	0.14875	0	1.63529	0.8	0	0.463519	0.744186	151	0.0402258	1.31662	0.0329832	0.22584	0.741176	0	0.328502	0.671498	0.0819634	0.0530766	0.0871301	0.0897135	0.0655237	0.0467356	0.0558948	0.0716299	0.0131517	0.0504932	0.0699859	0.0608267	0.0972287	0.0549554	0.101691	0.414286	0.052766	0.0255319	0.0110638	0.0417021	0.0119149	0.0306383	0.0102128	0.0340426	0.0153191	0.0161702	0.0161702	0.00170213	0.0170213	0.00765957	0.00425532	0.00680851	0.0212766	0.0144681	0.013617	0.0314894	0.012766	0.0195745	0.012766	0.0153191	0.0119149	0.00170213	0.012766	0.00510638	0.0178723	0.013617	0.0119149	0.00851064	0.0238298	0.00851064	0.0187234	0.0110638	0.0238298	0.0187234	0.0221277	0.00510638	0.00510638	0.00510638	0.00765957	0.00170213	0.00255319	0.0459574	0.04	0.0178723	0.0331915	0.00765957	0.0238298	0.00851064	0.0229787	0.0195745	0.0255319	0.0119149	0.000851064	0.0229787	0.0144681	0.012766	0.0102128	-0.080502
ENSG00000133706|-|31.16.3.1|ENST00000394434	0.854701	1.99145	0.520727	32	3.868	0.157	3.528	0.183	0.120875	0	1.70085	0.290598	0	0.482102	1.58797	128.5	0.045469	1.45908	0.0405895	0.0473113	0.912099	0	0.145923	0.854077	0.082397	0.0541631	0.0875828	0.096514	0.06828	0.0472486	0.0544512	0.0728897	0.0144051	0.0501296	0.0694324	0.0547393	0.101412	0.0553155	0.09104	0.424767	0.052766	0.0255319	0.0110638	0.0417021	0.0119149	0.0306383	0.0102128	0.0340426	0.0153191	0.0161702	0.0161702	0.00170213	0.0170213	0.00765957	0.00425532	0.00680851	0.0212766	0.0144681	0.013617	0.0314894	0.012766	0.0195745	0.012766	0.0153191	0.0119149	0.00170213	0.012766	0.00510638	0.0178723	0.013617	0.0119149	0.00851064	0.0238298	0.00851064	0.0187234	0.0110638	0.0238298	0.0187234	0.0221277	0.00510638	0.00510638	0.00510638	0.00765957	0.00170213	0.00255319	0.0459574	0.04	0.0178723	0.0331915	0.00765957	0.0238298	0.00851064	0.0229787	0.0195745	0.0255319	0.0119149	0.000851064	0.0229787	0.0144681	0.012766	0.0102128	-0.0562486
ENSG00000133706|-|31.16.3.2|ENST00000394434	0.733333	1.06667	0.292483	32	3.704	0.157	3.528	0.019	0.11575	0	1.06667	0	0	0.302343	0	87	-0.0298595	0.563291	0.0423866	0.00512959	0.952484	0	0	1	0.0843882	0.0542495	0.0855937	0.0979506	0.0696203	0.0485232	0.0554551	0.0738397	0.0150693	0.0503315	0.0672092	0.0524412	0.102471	0.0533454	0.0895118	0.428186	0.052766	0.0255319	0.0110638	0.0417021	0.0119149	0.0306383	0.0102128	0.0340426	0.0153191	0.0161702	0.0161702	0.00170213	0.0170213	0.00765957	0.00425532	0.00680851	0.0212766	0.0144681	0.013617	0.0314894	0.012766	0.0195745	0.012766	0.0153191	0.0119149	0.00170213	0.012766	0.00510638	0.0178723	0.013617	0.0119149	0.00851064	0.0238298	0.00851064	0.0187234	0.0110638	0.0238298	0.0187234	0.0221277	0.00510638	0.00510638	0.00510638	0.00765957	0.00170213	0.00255319	0.0459574	0.04	0.0178723	0.0331915	0.00765957	0.0238298	0.00851064	0.0229787	0.0195745	0.0255319	0.0119149	0.000851064	0.0229787	0.0144681	0.012766	0.0102128	-0.142768
ENSG00000091009|+|2.1.0.0|ENST00000265271	1	4	0.748659	21	6.537	0.161	3.18	3.196	0.311286	0	1.66667	2.33333	0	0.524109	0.730079	86	-0.0509673	0.341442	0.024629	0.488909	0.486462	0	0.583333	0.416667	0.0872646	0.0584068	0.0844997	0.0787973	0.0537411	0.037325	0.062554	0.0789701	0.0126145	0.0551236	0.0665284	0.0724037	0.0787973	0.0623812	0.110593	0.394523	0.0424929	0.0226629	0.0226629	0.0339943	0.0113314	0.0141643	0.00661001	0.0188857	0.0226629	0.0141643	0.00944287	0.000944287	0.0207743	0.0217186	0.0113314	0.0113314	0.0141643	0.00944287	0.01983	0.0141643	0.00661001	0.0141643	0.0226629	0.0245515	0.0141643	0.00188857	0.00472144	0.00283286	0.0075543	0.0188857	0.0160529	0.0103872	0.0377715	0.01322	0.0179415	0.0113314	0.0141643	0.0434372	0.0358829	0.0113314	0.00472144	0.0160529	0.0103872	0.00283286	0.00661001	0.0538244	0.0283286	0.0160529	0.02644	0.0075543	0.01983	0.0075543	0.0179415	0.01983	0.0141643	0.00944287	0	0.0217186	0.0207743	0.01322	0.0103872	-0.0446539
ENSG00000113649|+|21.4.0.0|ENST00000394421	1	4.54386	1.09909	21	3.632	0.017	3.231	0.384	0.172952	0.0175439	2.21053	2.31579	1.03199	0.684162	6.0307	132	0.0456405	1.14307	0.00468062	0.105727	0.889593	0.003861	0.509653	0.486486	0.105948	0.0597893	0.0693928	0.0935564	0.0594796	0.0613383	0.0408922	0.092627	0.023544	0.0833333	0.0662949	0.0489467	0.0662949	0.0613383	0.0672243	0.463381	0.0566914	0.0167286	0.000929368	0.0315985	0.010223	0.0223048	0.00650558	0.0334572	0.0232342	0.0167286	0.0157993	0.00836431	0.0148699	0.010223	0.0027881	0.0139405	0.0130112	0.0027881	0.0111524	0.0185874	0.0120818	0.00743494	0.0204461	0.0148699	0.00929368	0.00371747	0.0027881	0	0.0120818	0.0204461	0.00464684	0.00929368	0.0483271	0.00557621	0.0120818	0.00371747	0.0120818	0.0343866	0.0520446	0.0157993	0.00743494	0.0157993	0.00929368	0.00371747	0.00650558	0.0594796	0.027881	0.017658	0.0427509	0.0139405	0.0213755	0.00464684	0.00929368	0.0297398	0.0343866	0.0315985	0.00371747	0.00836431	0.00836431	0.00650558	0.00650558	-0.0711994
ENSG00000113649|+|21.2.1.1|ENST00000296702	1	5.57143	1.32947	22	4.201	0.038	3.294	0.869	0.190955	0	2.14286	3.42857	0	0.650533	3.94542	118	-0.0171052	0.232298	0.00904547	0.206856	0.784099	0	0.615385	0.384615	0.0993855	0.0601122	0.072669	0.0889661	0.0571734	0.0561047	0.0456853	0.0870959	0.0232434	0.077478	0.0657227	0.0561047	0.0681272	0.059845	0.0822869	0.446798	0.0556062	0.0164084	0.000911577	0.0328168	0.0109389	0.0218778	0.00638104	0.0346399	0.023701	0.0164084	0.0182315	0.00820419	0.0145852	0.0100273	0.00364631	0.0136737	0.0136737	0.00273473	0.0109389	0.0182315	0.0118505	0.00729262	0.0200547	0.0145852	0.00911577	0.00364631	0.00273473	0.000911577	0.0118505	0.0209663	0.00455789	0.00911577	0.047402	0.00546946	0.0118505	0.00364631	0.0118505	0.0337284	0.0510483	0.0154968	0.00820419	0.0154968	0.00911577	0.00364631	0.00638104	0.0583409	0.0273473	0.01732	0.0419325	0.0154968	0.0209663	0.00638104	0.00911577	0.030082	0.0346399	0.0309936	0.00364631	0.00820419	0.00911577	0.00638104	0.00638104	9.65923e-05
ENSG00000164284|+|5.2.1.0|ENST00000329271	0.981818	5.14545	1.31502	4	4.02	0.041	0.675	3.304	1.005	0.0181818	3.01818	2.10909	0.443459	4.47138	0.638345	153	0.0404504	1.14307	0.010199	0.821891	0.16791	0.00353357	0.409894	0.586572	0.0756372	0.0498767	0.0865991	0.0657714	0.0553576	0.0452179	0.0605645	0.0696081	0.00986572	0.045766	0.0731707	0.0767334	0.086051	0.05755	0.142231	0.38607	0.03125	0	0.00446429	0.0357143	0.0133929	0.0178571	0.00892857	0.00446429	0.0133929	0.0178571	0.0178571	0	0.03125	0.0133929	0.00892857	0.0178571	0.00446429	0.00892857	0.0178571	0.00892857	0.0133929	0.0178571	0	0.0133929	0	0.00892857	0.0178571	0.00892857	0.0178571	0.0133929	0.0223214	0	0.03125	0.00446429	0.0267857	0.00892857	0.0357143	0.00892857	0.0223214	0.0133929	0.00446429	0.0178571	0.00446429	0.00892857	0.0133929	0.0401786	0.0178571	0.0357143	0.0625	0.0133929	0.00892857	0.00892857	0.0535714	0.0133929	0.03125	0.0357143	0.00892857	0.00892857	0.0133929	0.0223214	0.0133929	0.349322
ENSG00000145882|+|7.2.1.0|ENST00000274569	1	9.61538	3.87333	6	2.507	0.023	1.482	1.002	0.417833	0	3.53846	6.07692	0	2.38763	6.06479	140	0.140239	0.501143	0.00917431	0.399681	0.591145	0	0.632	0.368	0.0848536	0.0534578	0.0483666	0.0683072	0.0776411	0.0806109	0.047518	0.0797624	0.0318201	0.0912176	0.0865507	0.0386084	0.0793381	0.0644888	0.0674586	0.530116	0.00608519	0.010142	0.0223124	0.0324544	0	0.00811359	0.0243408	0.0223124	0.00811359	0.00608519	0.0283976	0.0040568	0	0	0.0283976	0.010142	0.0182556	0.0223124	0.0020284	0.0182556	0.040568	0.0121704	0.010142	0.0162272	0.0223124	0.0040568	0.0020284	0.0040568	0.0182556	0.0040568	0.00811359	0.0283976	0.0446247	0.00608519	0.0040568	0.030426	0.0547667	0.0020284	0.00608519	0.0223124	0.010142	0.0040568	0.0020284	0.0141988	0.010142	0.0040568	0.0141988	0.0243408	0.040568	0.0020284	0.010142	0.0263692	0.0466531	0.0121704	0.0223124	0.0608519	0.0121704	0.010142	0.00811359	0.0344828	0.0182556	0.0130148
ENSG00000113712|-|18.3.1.0|ENST00000657001	1	4.68966	1.1544	10	4.902	0.433	0.975	3.494	0.4902	0.344828	0.413793	3.93103	0.796369	0.424403	1.12508	164	0.0804461	0.864321	0.0883313	0.71277	0.198898	0.0735294	0.838235	0.0882353	0.0711849	0.0498067	0.0841483	0.0629975	0.052081	0.0500341	0.0641346	0.0680009	0.0172845	0.0477598	0.0732317	0.0743689	0.0884694	0.0586764	0.137821	0.390657	0.0308642	0.0185185	0.0216049	0.0493827	0.00925926	0.0277778	0.0216049	0.037037	0.0216049	0.00925926	0.0123457	0.00308642	0.0185185	0.0154321	0.0185185	0.0185185	0.037037	0.0216049	0.0185185	0.0216049	0.0277778	0.0123457	0.00617284	0.00925926	0.0123457	0	0.0123457	0	0.00925926	0.0185185	0.0123457	0.0123457	0.037037	0.0185185	0.0185185	0.0123457	0.0185185	0.0123457	0.00925926	0.00925926	0	0.00617284	0.00617284	0.00925926	0.00617284	0.0401235	0.0216049	0.0246914	0.0123457	0.00925926	0.0123457	0.00617284	0.00925926	0.0216049	0.0123457	0.0185185	0.00925926	0.00925926	0.0216049	0.0154321	0.0277778	0.100543
ENSG00000113712|-|18.2.4.1|ENST00000377843	1	4.76271	1.20638	10	4.003	0.475	1.011	2.517	0.4003	0.474576	0.457627	3.83051	0.999108	0.452648	1.52185	154	0.0649293	1.15805	0.118661	0.628778	0.252561	0.0996441	0.80427	0.0960854	0.0705164	0.0519156	0.0788451	0.0627429	0.0541366	0.0549695	0.0621877	0.0691283	0.0216546	0.051638	0.0741255	0.0696835	0.087729	0.0577457	0.132982	0.405446	0.0357143	0.0178571	0.0238095	0.0535714	0.00892857	0.0267857	0.0208333	0.0386905	0.0208333	0.0119048	0.014881	0.00297619	0.0178571	0.0178571	0.0178571	0.0178571	0.0357143	0.0208333	0.0178571	0.0208333	0.0267857	0.0119048	0.00595238	0.00892857	0.0119048	0	0.0119048	0	0.00892857	0.0208333	0.0119048	0.0119048	0.0357143	0.0178571	0.0178571	0.0119048	0.0178571	0.0119048	0.00892857	0.00892857	0	0.00595238	0.00595238	0.00892857	0.00595238	0.0386905	0.0208333	0.0267857	0.0119048	0.00892857	0.0119048	0.00595238	0.00892857	0.0208333	0.0119048	0.0178571	0.00892857	0.00892857	0.0208333	0.0178571	0.0267857	0.115702
ENSG00000113712|-|18.2.4.2|ENST00000377843	1	4.30769	1.40063	10	3.33	0.475	1.011	1.844	0.333	0.230769	0.692308	3.38462	0.48583	0.684775	1.83547	139	0.0428861	0.501143	0.142643	0.553754	0.303604	0.0535714	0.785714	0.160714	0.0726425	0.0516495	0.0763079	0.0646451	0.0573142	0.0586471	0.0603132	0.0703099	0.0249917	0.0559813	0.0716428	0.065978	0.0859713	0.0563146	0.127291	0.418018	0.0357143	0.0178571	0.0238095	0.0535714	0.00892857	0.0267857	0.0208333	0.0386905	0.0208333	0.0119048	0.014881	0.00297619	0.0178571	0.0178571	0.0178571	0.0178571	0.0357143	0.0208333	0.0178571	0.0208333	0.0267857	0.0119048	0.00595238	0.00892857	0.0119048	0	0.0119048	0	0.00892857	0.0208333	0.0119048	0.0119048	0.0357143	0.0178571	0.0178571	0.0119048	0.0178571	0.0119048	0.00892857	0.00892857	0	0.00595238	0.00595238	0.00892857	0.00595238	0.0386905	0.0208333	0.0267857	0.0119048	0.00892857	0.0119048	0.00595238	0.00892857	0.0208333	0.0119048	0.0178571	0.00892857	0.00892857	0.0208333	0.0178571	0.0267857	0.0115871
ENSG00000113712|-|18.3.1.1|ENST00000657001	0.913978	3.19355	1.44344	10	2.268	0.433	0.975	0.86	0.2268	0.516129	0.548387	2.12903	1.19198	0.562448	2.47562	92	0.0473821	1.35568	0.190917	0.379189	0.429894	0.161616	0.666667	0.171717	0.0797278	0.0525036	0.0748663	0.0680603	0.0666018	0.0651434	0.0617404	0.077297	0.030141	0.060282	0.0661157	0.0622265	0.0845892	0.0559067	0.0947982	0.449295	0.0308642	0.0185185	0.0216049	0.0493827	0.00925926	0.0277778	0.0216049	0.037037	0.0216049	0.00925926	0.0123457	0.00308642	0.0185185	0.0154321	0.0185185	0.0185185	0.037037	0.0216049	0.0185185	0.0216049	0.0277778	0.0123457	0.00617284	0.00925926	0.0123457	0	0.0123457	0	0.00925926	0.0185185	0.0123457	0.0123457	0.037037	0.0185185	0.0185185	0.0123457	0.0185185	0.0123457	0.00925926	0.00925926	0	0.00617284	0.00617284	0.00925926	0.00617284	0.0401235	0.0216049	0.0246914	0.0123457	0.00925926	0.0123457	0.00617284	0.00925926	0.0216049	0.0123457	0.0185185	0.00925926	0.00925926	0.0216049	0.0154321	0.0277778	0.0766747
ENSG00000113712|-|18.2.4.3|ENST00000377843	0.939698	3.38191	1.48422	10	2.346	0.475	1.011	0.86	0.2346	0.442211	0.582915	2.35678	0.930971	0.576572	2.74045	109.5	0.083209	1.68823	0.202472	0.366581	0.430946	0.130758	0.69688	0.172363	0.0810174	0.0532266	0.0730099	0.0692416	0.0668865	0.0664154	0.0612341	0.0777202	0.0310881	0.0612341	0.0664154	0.0607631	0.0847857	0.0551107	0.0918512	0.452685	0.0357143	0.0178571	0.0238095	0.0535714	0.00892857	0.0267857	0.0208333	0.0386905	0.0208333	0.0119048	0.014881	0.00297619	0.0178571	0.0178571	0.0178571	0.0178571	0.0357143	0.0208333	0.0178571	0.0208333	0.0267857	0.0119048	0.00595238	0.00892857	0.0119048	0	0.0119048	0	0.00892857	0.0208333	0.0119048	0.0119048	0.0357143	0.0178571	0.0178571	0.0119048	0.0178571	0.0119048	0.00892857	0.00892857	0	0.00595238	0.00595238	0.00892857	0.00595238	0.0386905	0.0208333	0.0267857	0.0119048	0.00892857	0.0119048	0.00595238	0.00892857	0.0208333	0.0119048	0.0178571	0.00892857	0.00892857	0.0208333	0.0178571	0.0267857	0.0772984
ENSG00000113712|-|18.2.4.4|ENST00000377843	0.85	2.1	1.23439	10	1.716	0.475	1.011	0.23	0.1716	0.6	0.4	1.1	1.26316	0.395648	4.78261	84	0.0709492	0.709419	0.276807	0.134033	0.589161	0.285714	0.52381	0.190476	0.0890019	0.051494	0.06548	0.0743802	0.0762873	0.0750159	0.0572155	0.0788303	0.0406866	0.0750159	0.0635728	0.0534011	0.0769231	0.0559441	0.0667514	0.495921	0.0357143	0.0178571	0.0238095	0.0535714	0.00892857	0.0267857	0.0208333	0.0386905	0.0208333	0.0119048	0.014881	0.00297619	0.0178571	0.0178571	0.0178571	0.0178571	0.0357143	0.0208333	0.0178571	0.0208333	0.0267857	0.0119048	0.00595238	0.00892857	0.0119048	0	0.0119048	0	0.00892857	0.0208333	0.0119048	0.0119048	0.0357143	0.0178571	0.0178571	0.0119048	0.0178571	0.0119048	0.00892857	0.00892857	0	0.00595238	0.00595238	0.00892857	0.00595238	0.0386905	0.0208333	0.0267857	0.0119048	0.00892857	0.0119048	0.00595238	0.00892857	0.0208333	0.0119048	0.0178571	0.00892857	0.00892857	0.0208333	0.0178571	0.0267857	0.0712931
ENSG00000113716|+|6.3.0.0|ENST00000502717	1	9	1.71302	20	5.258	0.443	3.876	0.939	0.2629	0.0615385	6.47692	2.46154	0.138913	1.67103	2.62145	129	0.0633405	1.20011	0.0842526	0.178585	0.737162	0.00683761	0.273504	0.719658	0.0924774	0.0539619	0.0391174	0.0754263	0.0854564	0.0776329	0.0563691	0.0802407	0.0272818	0.102508	0.0870612	0.0300903	0.0894684	0.062989	0.0399198	0.56124	0.0224632	0.0185902	0.0162665	0.0333075	0.00232378	0.0123935	0.0255616	0.0139427	0.0232378	0.0193648	0.0201394	0.00387297	0.00852053	0.0162665	0.0255616	0.0116189	0.0123935	0.0162665	0.00154919	0.00774593	0.0116189	0.0139427	0.00852053	0.0178156	0.0224632	0.00387297	0.0123935	0.0147173	0.00774593	0.00464756	0.00852053	0.0108443	0.0426026	0.00774593	0.0108443	0.0201394	0.0433772	0.0255616	0.0255616	0.024787	0.00387297	0.00387297	0.00387297	0.00852053	0.00619675	0.0185902	0.0108443	0.0240124	0.0611929	0.0139427	0.00929512	0.0193648	0.041828	0.0154919	0.020914	0.0302091	0.000774593	0.0108443	0.0154919	0.0178156	0.0139427	0.00981659
ENSG00000070814|+|22.2.1.0|ENST00000377797	0.885714	3.25714	0.652626	27	5.095	0.108	4.464	0.523	0.188704	0	2.2	1.05714	0	0.492832	2.02131	96	0.0111777	0.931268	0.0211973	0.10265	0.876153	0	0.324561	0.675439	0.135579	0.0490301	0.0211042	0.0923044	0.109785	0.0895331	0.0417821	0.0997655	0.0268599	0.118951	0.0654445	0.0136431	0.0609678	0.0537199	0.0215306	0.593523	0.0390047	0.00537996	0.00806994	0.0739744	0.00134499	0.00336247	0.00537996	0.00941493	0.0161399	0.0127774	0.0322798	0.00537996	0.0107599	0.0208473	0.0336247	0.0107599	0.00201748	0.000672495	0	0.00134499	0.000672495	0.00672495	0.0349697	0.0174849	0.0228648	0.00672495	0.000672495	0.00201748	0.00268998	0.00874243	0.000672495	0.00403497	0.0464022	0.00336247	0.00672495	0.00739744	0.0174849	0.0295898	0.0309348	0.0282448	0.00336247	0.00201748	0.00201748	0.000672495	0.00739744	0.0215198	0.0127774	0.0255548	0.0726295	0.00537996	0.00537996	0.0147949	0.0309348	0.0363147	0.0336247	0.066577	0.0114324	0.0107599	0.00605245	0.0147949	0.0450572	-0.0561964
ENSG00000070814|+|22.10.1.0|ENST00000427724	0.95	3.3	0.676368	26	4.8	0.028	4.35	0.422	0.184615	0	2.15	1.15	0	0.494253	2.72512	118	0.0286145	0.68823	0.00583333	0.0879167	0.90625	0	0.348485	0.651515	0.137144	0.0503841	0.021916	0.0937641	0.10958	0.0896972	0.039765	0.10235	0.0257569	0.120651	0.06507	0.0133303	0.0600994	0.0530953	0.0173972	0.59625	0.0393375	0.00552105	0.00759144	0.073844	0.00138026	0.00345066	0.00552105	0.00966184	0.0165631	0.0131125	0.031746	0.00552105	0.0110421	0.0200138	0.0345066	0.010352	0.00207039	0.000690131	0	0.00138026	0.000690131	0.00690131	0.0345066	0.0179434	0.0227743	0.00690131	0.000690131	0.00207039	0.00276052	0.0089717	0.000690131	0.00414079	0.0448585	0.00345066	0.00690131	0.00621118	0.0165631	0.0289855	0.0296756	0.0289855	0.00345066	0.00207039	0.00207039	0.000690131	0.00759144	0.0220842	0.0131125	0.026225	0.073844	0.00552105	0.00483092	0.0144928	0.0310559	0.0372671	0.0324362	0.0655625	0.0117322	0.0110421	0.00621118	0.0151829	0.0455487	-0.0428365
ENSG00000070814|+|22.3.1.0|ENST00000445265	1	3.80645	0.800695	26	4.825	0.081	4.236	0.508	0.185577	0	2.45161	1.35484	0	0.578757	2.66701	122.5	0.0680104	0.89235	0.0167876	0.105285	0.877927	0	0.355932	0.644068	0.133603	0.0501574	0.0215924	0.091318	0.108412	0.0897436	0.0411606	0.100315	0.0269906	0.118309	0.0668016	0.0137202	0.0614035	0.054206	0.0222672	0.592539	0.0382707	0.00566974	0.00850461	0.0737066	0.00141743	0.00354359	0.00566974	0.00992204	0.0155918	0.0127569	0.0340184	0.00566974	0.0106308	0.0198441	0.0347271	0.0106308	0.00212615	0.000708717	0	0.00141743	0.000708717	0.00708717	0.0340184	0.0163005	0.0240964	0.00708717	0.000708717	0.00212615	0.00283487	0.00921332	0.000708717	0.0042523	0.0467753	0.00354359	0.00708717	0.00779589	0.0177179	0.02764	0.0311836	0.02764	0.00354359	0.00141743	0.00212615	0.000708717	0.00779589	0.0212615	0.0127569	0.0269313	0.070163	0.00566974	0.00496102	0.0141743	0.0311836	0.0368533	0.0354359	0.0644933	0.0113395	0.00992204	0.00637845	0.0155918	0.0439405	-0.0103535
ENSG00000070814|+|22.5.1.0|ENST00000643257	0.951613	3.06452	0.614698	27	5.026	0.05	4.467	0.509	0.186148	0	2.08065	0.983871	0	0.465781	1.93295	122.5	0.050544	1.18654	0.00994827	0.101273	0.888778	0	0.321053	0.678947	0.13548	0.0496975	0.0213915	0.0920484	0.108902	0.0883751	0.0414866	0.100691	0.025497	0.119922	0.0659032	0.0138289	0.0609334	0.054019	0.0218237	0.592121	0.0389785	0.00537634	0.00806452	0.0739247	0.00134409	0.00336022	0.00537634	0.0094086	0.016129	0.0127688	0.0322581	0.00537634	0.0107527	0.0208333	0.0336022	0.0107527	0.00201613	0.000672043	0	0.00134409	0.000672043	0.00672043	0.0349462	0.0174731	0.0228495	0.00672043	0.000672043	0.00201613	0.00268817	0.00873656	0.000672043	0.00403226	0.046371	0.00336022	0.00672043	0.00739247	0.0174731	0.0295699	0.030914	0.0282258	0.00336022	0.00201613	0.00201613	0.000672043	0.00739247	0.0215054	0.0127688	0.0255376	0.0725806	0.00604839	0.00537634	0.0147849	0.030914	0.0362903	0.0336022	0.0665323	0.0114247	0.0107527	0.00604839	0.0147849	0.0450269	-0.0932981
ENSG00000070814|+|22.8.1.1|ENST00000439160	1	3.36667	0.692568	26	4.878	0.033	4.353	0.492	0.187615	0	2.33333	1.03333	0	0.536029	2.10027	111	0.0392678	0.864321	0.00676507	0.100861	0.892374	0	0.306931	0.693069	0.135857	0.0498886	0.022049	0.0924276	0.108241	0.0886414	0.0412027	0.101559	0.0256125	0.119154	0.0652561	0.0140312	0.0605791	0.0538976	0.0216036	0.591021	0.0393103	0.00551724	0.00758621	0.0737931	0.00137931	0.00344828	0.00551724	0.00965517	0.0165517	0.0131034	0.0317241	0.00551724	0.0110345	0.02	0.0344828	0.0103448	0.00206897	0.000689655	0	0.00137931	0.000689655	0.00689655	0.0344828	0.017931	0.0227586	0.00689655	0.000689655	0.00206897	0.00275862	0.00896552	0.000689655	0.00413793	0.0448276	0.00344828	0.00689655	0.0062069	0.0165517	0.0289655	0.0296552	0.0289655	0.00344828	0.00206897	0.00206897	0.000689655	0.00758621	0.022069	0.0131034	0.0262069	0.0737931	0.0062069	0.00482759	0.0144828	0.0310345	0.0372414	0.0324138	0.0655172	0.0117241	0.0110345	0.0062069	0.0151724	0.0455172	-0.0603084
ENSG00000070814|+|22.9.0.0|ENST00000394269	0.769231	1.53846	0.436519	18	3.4	0.029	2.874	0.497	0.188889	0	0.769231	0.769231	0	0.267652	1.54775	99	0.0832104	0.501143	0.00852941	0.146176	0.845294	0	0.5	0.5	0.133754	0.0488959	0.022082	0.084858	0.11041	0.0921136	0.0413249	0.105047	0.0236593	0.116719	0.0697161	0.0148265	0.0608833	0.0574132	0.0182965	0.600294	0.0334378	0.00417973	0.00731452	0.061651	0	0.0031348	0.00522466	0.00940439	0.015674	0.0114943	0.0282132	0.00522466	0.0104493	0.0219436	0.030303	0.00940439	0.00208986	0.00104493	0	0.00104493	0.00104493	0.00835946	0.0397074	0.0219436	0.014629	0.00835946	0.00104493	0.00104493	0.00208986	0.00626959	0.00104493	0.00417973	0.045977	0.00208986	0.00731452	0.00417973	0.0125392	0.0323929	0.0344828	0.0261233	0.0031348	0.00208986	0.00208986	0	0.00835946	0.0229885	0.00835946	0.0261233	0.0825496	0.00835946	0.0031348	0.0167189	0.0334378	0.0438871	0.0376176	0.0710554	0.015674	0.0104493	0.00208986	0.0135841	0.0522466	-0.0452863
ENSG00000164587|-|8.2.2.0|ENST00000407193	0.9375	2.5	1.5569	5	2.146	0.039	0.453	1.654	0.4292	0	0.25	2.25	0	0.551876	1.36034	141	0.0826395	0.59132	0.0181733	0.770736	0.21109	0	0.9	0.1	0.0880082	0.0550695	0.0684508	0.0797735	0.0916109	0.0597015	0.0612455	0.0772002	0.0221307	0.0648482	0.0689655	0.0550695	0.0905816	0.0530108	0.0643335	0.475769	0.00666667	0.02	0	0.0733333	0	0.00666667	0.0466667	0.0266667	0.00666667	0.0266667	0.0333333	0	0.00666667	0	0.0133333	0.02	0.00666667	0	0	0.02	0.00666667	0.00666667	0.00666667	0.0133333	0.0133333	0.0133333	0	0.02	0	0	0.0133333	0.00666667	0.0333333	0.00666667	0.0133333	0.02	0.00666667	0.00666667	0.0266667	0.0133333	0	0.0133333	0.02	0.0266667	0.0133333	0.04	0.0266667	0.02	0.02	0.0133333	0	0.0333333	0.02	0.02	0.0266667	0.0533333	0	0.0333333	0.04	0.00666667	0.0333333	0.0988045
ENSG00000164587|-|8.2.2.1|ENST00000407193	0.75	1.6875	1.68466	5	1.005	0.039	0.453	0.513	0.201	0	0.1875	1.5	0	0.413907	2.92398	74	0.0241817	0.59132	0.038806	0.510448	0.450746	0	0.888889	0.111111	0.0767591	0.0490405	0.0607676	0.0788913	0.0863539	0.0597015	0.054371	0.0778252	0.0266525	0.0810235	0.0810235	0.0309168	0.0895522	0.075693	0.0714286	0.509453	0.00666667	0.02	0	0.0733333	0	0.00666667	0.0466667	0.0266667	0.00666667	0.0266667	0.0333333	0	0.00666667	0	0.0133333	0.02	0.00666667	0	0	0.02	0.00666667	0.00666667	0.00666667	0.0133333	0.0133333	0.0133333	0	0.02	0	0	0.0133333	0.00666667	0.0333333	0.00666667	0.0133333	0.02	0.00666667	0.00666667	0.0266667	0.0133333	0	0.0133333	0.02	0.0266667	0.0133333	0.04	0.0266667	0.02	0.02	0.0133333	0	0.0333333	0.02	0.02	0.0266667	0.0533333	0	0.0333333	0.04	0.00666667	0.0333333	-0.053727
ENSG00000086589|-|7.1.1.0|ENST00000199814	0.977778	4.14667	1.83868	11	2.299	0.077	1.26	0.962	0.209	0.00888889	0.497778	3.64	0.11544	0.395062	3.78378	115	0.0976121	1.74704	0.0334928	0.418443	0.548064	0.00214362	0.877814	0.120043	0.0738255	0.0661553	0.0690316	0.0814957	0.0589645	0.0479386	0.0541707	0.0800575	0.021093	0.0819751	0.0814957	0.0474593	0.0886865	0.0685523	0.0790988	0.4602	0.0405728	0.0214797	0.0214797	0.0286396	0	0.0190931	0.0238663	0.0286396	0.0286396	0.0119332	0.0214797	0.00238663	0.0190931	0.0071599	0.00477327	0.00954654	0.0167064	0.0190931	0.00477327	0.0119332	0.0238663	0.0119332	0.00477327	0.0190931	0.00954654	0	0.0143198	0.0167064	0.00954654	0.00238663	0.0071599	0.0119332	0.0357995	0.0119332	0.00954654	0.00477327	0.0214797	0.0501193	0.0357995	0.0238663	0.00238663	0.00477327	0.0071599	0.0071599	0.0167064	0.026253	0.0286396	0.026253	0.0310263	0.00477327	0.0119332	0.0071599	0.0190931	0.0119332	0.0334129	0.0167064	0.00477327	0.0405728	0.0143198	0.00954654	0.00954654	0.103479
ENSG00000132912|-|16.1.1.1|ENST00000447998	0.977901	3.05525	0.819475	13	3.809	0.024	1.38	2.405	0.293	0	0.972376	2.08287	0	0.70462	0.866059	127	0.072482	1.65202	0.00630087	0.631399	0.3623	0	0.681736	0.318264	0.0797564	0.0614849	0.0777262	0.0698956	0.049884	0.049594	0.0600348	0.0800464	0.0156613	0.0600348	0.0759861	0.0693155	0.0838167	0.0606148	0.106148	0.417432	0.0413943	0.0174292	0.0174292	0.0326797	0.0043573	0.0174292	0.0196078	0.0217865	0.0174292	0.0087146	0.0196078	0.00653595	0.0130719	0.0087146	0.0130719	0.00217865	0.0239651	0.0108932	0.0087146	0.0130719	0.0152505	0.0108932	0.00653595	0.0087146	0.0130719	0.0108932	0.0261438	0.0087146	0.00653595	0.00653595	0.0130719	0.0087146	0.0457516	0.00653595	0.0305011	0.0217865	0.0261438	0.0283224	0.0261438	0.0108932	0.00217865	0.0087146	0.0087146	0.0152505	0.0130719	0.0457516	0.0239651	0.0283224	0.037037	0.00653595	0.0130719	0.0130719	0.0305011	0.0196078	0.0239651	0.0217865	0.00217865	0.0130719	0.0108932	0.0108932	0.00217865	-0.025249
ENSG00000256235|+|2.1.1.0|ENST00000526627	1	4.5625	3.06221	2	1.521	0.227	0.18	1.114	0.7605	0	0.8125	3.75	0	4.51389	3.36625	124.5	0.0746249	0.59132	0.149244	0.732413	0.118343	0	0.821918	0.178082	0.0787837	0.0373186	0.0656531	0.0691085	0.0780926	0.0663442	0.0545957	0.0760194	0.0179682	0.0946786	0.0822391	0.0366275	0.0932965	0.0725639	0.0767104	0.513478	0	0	0	0.0169492	0	0.0338983	0.135593	0.0677966	0	0.0338983	0.0338983	0	0	0.0169492	0.0169492	0	0.0169492	0	0	0	0	0.0338983	0	0	0	0.0169492	0	0.0169492	0.0169492	0.0169492	0.0169492	0.0169492	0	0	0.0338983	0.0169492	0.0508475	0.0169492	0	0.0338983	0.0169492	0	0	0.0169492	0.0169492	0.0169492	0.0338983	0	0	0.0169492	0.0169492	0.0847458	0.0169492	0.0338983	0.0169492	0.0338983	0	0	0	0	0.0169492	0.0744594
ENSG00000145908|-|4.2.0.0|ENST00000274599	1	13	4.18882	6	3.258	0.418	1.812	1.028	0.543	0	9.16667	3.83333	0	5.05887	3.72892	90	0.00276443	0.165351	0.1283	0.315531	0.556169	0	0.294872	0.705128	0.0872552	0.0594297	0.0934387	0.0855376	0.0601168	0.04191	0.0553075	0.0858811	0.0116798	0.0529028	0.0659567	0.0687049	0.08382	0.0621779	0.0858811	0.410374	0.0613599	0.0182421	0.00995025	0.0431177	0.0281924	0.0298507	0.00829187	0.0066335	0.0232172	0.0248756	0.00497512	0	0.026534	0.0116086	0.00995025	0.0116086	0.026534	0.0066335	0.00829187	0.0182421	0.0232172	0.00497512	0.026534	0.0116086	0.0215589	0.00165837	0.0464345	0.00829187	0.00497512	0.0215589	0.0381426	0.0215589	0.053068	0.00497512	0.013267	0.0116086	0.0116086	0.0116086	0.0116086	0.0116086	0.00497512	0.00165837	0	0.00165837	0	0.0381426	0.0248756	0.00995025	0.0315091	0.0116086	0.0149254	0.00829187	0.00995025	0.00497512	0.0116086	0.0182421	0	0.0315091	0.00995025	0.00165837	0.026534	0.0231316
ENSG00000211445|+|9.1.1.0|ENST00000388825	0.83871	1.64516	1.0419	5	1.603	0.064	0.678	0.861	0.3206	0.0107527	0.451613	1.1828	0.168011	0.666096	1.37375	124	0.0304899	1.35568	0.0399251	0.537118	0.422957	0.00653595	0.718954	0.27451	0.0709127	0.0676297	0.0446487	0.0610637	0.086671	0.0630335	0.0584373	0.0892974	0.0256074	0.115561	0.0860144	0.0328299	0.0860144	0.0702561	0.0420223	0.556457	0.0223214	0.0133929	0.0267857	0.0401786	0.00892857	0.0178571	0.0223214	0.0267857	0.00446429	0.00446429	0.0223214	0.00892857	0	0.00446429	0.0133929	0.00892857	0.00892857	0.0357143	0	0.0267857	0.0357143	0	0.00446429	0.00446429	0.0178571	0.0133929	0.00446429	0.0133929	0.0133929	0.00892857	0.00446429	0.0133929	0.0401786	0.00892857	0.0133929	0.03125	0.0580357	0.0178571	0.0133929	0.0223214	0	0.00446429	0	0.0133929	0.0178571	0.0178571	0.0133929	0.0178571	0.0535714	0	0.00446429	0.0446429	0.00892857	0.0133929	0.00446429	0.0223214	0.00446429	0.0267857	0.0223214	0.0357143	0.0178571	-0.0311932
ENSG00000145901|-|22.2.1.0|ENST00000521591	1	4.14815	1.45007	18	2.87	0.191	1.908	0.771	0.159444	0.111111	0.574074	3.46296	0.581734	0.300877	4.49152	98	0.06826	1.12756	0.0665505	0.268641	0.664808	0.0267857	0.834821	0.138393	0.115015	0.0473373	0.035503	0.0928254	0.0902367	0.0954142	0.0406805	0.0898669	0.0340237	0.111686	0.0698964	0.0151627	0.0798817	0.0510355	0.0314349	0.588502	0.0125984	0.0204724	0.0125984	0.0724409	0.0015748	0.00314961	0.00944882	0.0283465	0.0125984	0.00472441	0.0173228	0.00472441	0.00472441	0.00944882	0.0141732	0.00944882	0.0015748	0.015748	0.0015748	0.00629921	0.0141732	0.0141732	0.0110236	0.00944882	0.0204724	0.0015748	0.00472441	0.00314961	0.00472441	0.00787402	0.00944882	0.0110236	0.0692913	0.00787402	0.00314961	0.0220472	0.0582677	0.0314961	0.0141732	0.0267717	0.0110236	0.00472441	0.0125984	0.0173228	0.015748	0.0299213	0.00944882	0.0251969	0.0944882	0	0.0015748	0.0110236	0.0283465	0.0267717	0.0110236	0.0346457	0.00629921	0.0110236	0.00314961	0.0204724	0.0173228	0.0303851
ENSG00000145901|-|22.11.0.0|ENST00000518977	1	4.83333	1.73757	18	2.2	0.231	1.905	0.064	0.122222	0	0.666667	4.16667	0	0.349956	65.1042	111	0.0861069	0.165351	0.105	0.0290909	0.865909	0	0.862069	0.137931	0.120715	0.0463544	0.0328344	0.095606	0.0975374	0.103815	0.0362144	0.0917431	0.041043	0.112506	0.064703	0.0125543	0.0738774	0.0473201	0.0231772	0.605909	0.011041	0.0189274	0.0126183	0.0725552	0.00157729	0.00315457	0.00946372	0.0283912	0.0126183	0.00473186	0.0173502	0.00473186	0.00788644	0.00946372	0.0141956	0.00946372	0.00157729	0.0157729	0.00157729	0.00630915	0.0141956	0.0157729	0.011041	0.00788644	0.0205047	0.00157729	0.00473186	0.00315457	0.00473186	0.00788644	0.00946372	0.011041	0.0694006	0.00788644	0.00315457	0.0236593	0.0583596	0.033123	0.0126183	0.0268139	0.011041	0.00473186	0.011041	0.0173502	0.0157729	0.0299685	0.011041	0.0236593	0.0930599	0	0.00157729	0.011041	0.0283912	0.0268139	0.0126183	0.0347003	0.00630915	0.011041	0.00315457	0.0205047	0.0157729	-0.00897182
ENSG00000145901|-|22.1.1.0|ENST00000520931	1	3.71875	1.3807	17	2.68	0.16	1.749	0.771	0.157647	0.03125	0.5625	3.125	0.195312	0.321612	4.05318	123.5	0.139607	0.89235	0.0597015	0.287687	0.652612	0.00840336	0.840336	0.151261	0.115598	0.0475059	0.0352336	0.0926366	0.0870942	0.0954078	0.0415677	0.0922407	0.0320665	0.112431	0.0700713	0.0138559	0.0819477	0.0510689	0.0312747	0.587687	0.0120275	0.0206186	0.0137457	0.0738832	0	0.00343643	0.00859107	0.0257732	0.0137457	0.00515464	0.0189003	0.00515464	0.00343643	0.0103093	0.0137457	0.0103093	0.00171821	0.0137457	0	0.00515464	0.0154639	0.0137457	0.0103093	0.0103093	0.0171821	0.00171821	0.00515464	0.00343643	0.00515464	0.00687285	0.0103093	0.0120275	0.0738832	0.00687285	0.00171821	0.024055	0.0618557	0.0343643	0.0137457	0.0274914	0.0103093	0.00515464	0.0137457	0.0171821	0.0137457	0.0274914	0.0103093	0.0257732	0.0945017	0	0.00171821	0.0120275	0.0274914	0.0257732	0.0103093	0.0378007	0.00687285	0.00859107	0.00343643	0.0206186	0.0120275	0.071435
ENSG00000197043|-|16.1.1.1|ENST00000354546	0.69258	1.10954	0.448131	26	2.49	0.125	2.019	0.346	0.0957692	0.0176678	0.64311	0.448763	0.141343	0.318529	1.297	105	0.0273624	1.84357	0.0502008	0.138956	0.810843	0.0159236	0.404459	0.579618	0.0846809	0.0582979	0.0578723	0.0948936	0.0970213	0.0761702	0.0387234	0.0825532	0.0378723	0.0791489	0.0778723	0.0238298	0.0868085	0.0638298	0.0404255	0.551406	0.016369	0.0104167	0.0119048	0.0610119	0.00446429	0.0223214	0.0431548	0.03125	0.0119048	0.014881	0.0238095	0.00595238	0.0014881	0.00892857	0.014881	0.016369	0.016369	0.0178571	0.00297619	0.0119048	0.0252976	0.014881	0.00297619	0.016369	0.014881	0.0014881	0.00595238	0.00297619	0.00297619	0.00446429	0.00595238	0.0133929	0.0357143	0.00297619	0.00744048	0.0223214	0.047619	0.00744048	0.00595238	0.0014881	0.00744048	0.00297619	0.00446429	0.00744048	0.0297619	0.0252976	0.0327381	0.0505952	0.0565476	0.00744048	0.0014881	0.0119048	0.0178571	0.016369	0.0223214	0.0446429	0.00297619	0.0178571	0.00744048	0.0267857	0.014881	-0.0247432
ENSG00000197043|-|16.5.1.0|ENST00000700367	0.658537	1.07317	0.437254	25	2.489	0.161	2.001	0.327	0.09956	0	0.536585	0.536585	0	0.268159	1.64093	108	-0.00725577	0.999984	0.0646846	0.131378	0.803937	0	0.5	0.5	0.0845729	0.0582235	0.0573736	0.0939227	0.0973226	0.0773481	0.038249	0.0828729	0.039949	0.0824479	0.0760731	0.0233744	0.0845729	0.0637484	0.039949	0.556448	0.0165165	0.0105105	0.012012	0.0615616	0.0045045	0.0225225	0.042042	0.0315315	0.012012	0.015015	0.024024	0.00600601	0.0015015	0.00900901	0.015015	0.0165165	0.0165165	0.018018	0.003003	0.012012	0.0255255	0.0135135	0.003003	0.0165165	0.015015	0.0015015	0.00600601	0.003003	0.003003	0.0045045	0.00600601	0.0135135	0.036036	0.003003	0.00750751	0.0225225	0.048048	0.00750751	0.00600601	0.0015015	0.00750751	0.003003	0.0045045	0.00750751	0.03003	0.0255255	0.033033	0.0510511	0.0555556	0.00750751	0.0015015	0.012012	0.0165165	0.0165165	0.0195195	0.045045	0.003003	0.018018	0.00750751	0.027027	0.015015	0.0213223
ENSG00000196743|+|3.2.1.1|ENST00000357164	0.87234	1.98936	0.835851	4	2.401	0.032	0.579	1.79	0.60025	0.0106383	0.191489	1.78723	0.332447	0.330724	0.998455	115.5	0.0273975	1.36033	0.0133278	0.745523	0.24115	0.00534759	0.898396	0.0962567	0.0782918	0.0533808	0.0511566	0.0662811	0.0662811	0.0645018	0.0551601	0.0747331	0.0177936	0.088968	0.0934164	0.0418149	0.0894128	0.0685053	0.0903025	0.493961	0.0104167	0.00520833	0.0104167	0.046875	0.00520833	0.0104167	0.0416667	0.0208333	0.00520833	0.0104167	0.0364583	0	0.00520833	0.03125	0.0416667	0	0.00520833	0.015625	0.0104167	0.0104167	0.015625	0.0104167	0.00520833	0.0104167	0.015625	0	0.0208333	0.0208333	0.015625	0.00520833	0	0.015625	0.015625	0.00520833	0.015625	0.03125	0.0729167	0.015625	0.0416667	0.0416667	0	0	0.0104167	0.00520833	0	0.0208333	0.0208333	0.0260417	0.0364583	0	0.015625	0.015625	0.03125	0	0.015625	0.0208333	0.015625	0.0104167	0	0.03125	0.0260417	-0.046372
ENSG00000113140|-|9.1.1.0|ENST00000231061	0.555556	1.33333	0.431004	10	3.451	0.064	0.909	2.478	0.3451	0	0.111111	1.22222	0	0.122234	0.493229	124	0.0418457	0.341442	0.0185453	0.718053	0.263402	0	0.916667	0.0833333	0.0790378	0.0643549	0.0677913	0.0712277	0.0627929	0.0568572	0.054358	0.0915339	0.0174945	0.0690409	0.076851	0.0484224	0.0859107	0.0646673	0.0896595	0.463924	0.00662252	0.0165563	0.0298013	0.0596026	0	0.00662252	0.0298013	0.0165563	0.00662252	0.00993377	0.0397351	0	0	0	0.00662252	0.00993377	0.00662252	0.0165563	0	0.0165563	0.0298013	0.00331126	0	0.00993377	0.00662252	0	0.00331126	0.0463576	0.013245	0.00331126	0.00662252	0.0331126	0.0298013	0	0.00993377	0.0165563	0.0662252	0.00662252	0.0198675	0.0331126	0	0	0.00331126	0.00993377	0.00993377	0.0298013	0.0264901	0.0496689	0.0827815	0.00993377	0	0.00993377	0.0463576	0.013245	0.00993377	0.0331126	0.00331126	0.00993377	0.00331126	0.0231788	0.00993377	0.0761184
ENSG00000113140|-|9.1.1.1|ENST00000231061	0.471545	0.723577	0.344194	10	2.092	0.064	0.909	1.119	0.2092	0.00813008	0.260163	0.455285	0.127033	0.286207	0.406867	114	0.00432698	1.47711	0.0305927	0.534895	0.434512	0.011236	0.629213	0.359551	0.0754233	0.0605439	0.0513084	0.0764495	0.0754233	0.0620831	0.0518214	0.080041	0.0230888	0.085685	0.085685	0.030785	0.091842	0.0661878	0.0836326	0.503346	0.00662252	0.0165563	0.0298013	0.0596026	0	0.00662252	0.0298013	0.0165563	0.00662252	0.00993377	0.0397351	0	0	0	0.00662252	0.00993377	0.00662252	0.0165563	0	0.0165563	0.0298013	0.00331126	0	0.00993377	0.00662252	0	0.00331126	0.0463576	0.013245	0.00331126	0.00662252	0.0331126	0.0298013	0	0.00993377	0.0165563	0.0662252	0.00662252	0.0198675	0.0331126	0	0	0.00331126	0.00993377	0.00993377	0.0298013	0.0264901	0.0496689	0.0827815	0.00993377	0	0.00993377	0.0463576	0.013245	0.00993377	0.0331126	0.00331126	0.00993377	0.00331126	0.0231788	0.00993377	-0.036462
ENSG00000177556|-|9.2.1.0|ENST00000313115	0.275	0.319118	0.735858	4	0.471	0.08	0.204	0.187	0.11775	0.00147059	0.166176	0.151471	0.0183824	0.814591	0.810003	98	0.0105408	2.22289	0.169851	0.397028	0.433121	0.00460829	0.474654	0.520737	0.0764045	0.0606742	0.0382022	0.0786517	0.0719101	0.0876404	0.0449438	0.0786517	0.0359551	0.107865	0.094382	0.0179775	0.0988764	0.0606742	0.047191	0.566879	0.0149254	0.0149254	0.0149254	0.104478	0	0.0298507	0	0.0447761	0.0149254	0.0298507	0.0298507	0	0	0	0.0149254	0	0.0149254	0.0149254	0	0	0.0149254	0	0	0.0447761	0.0149254	0	0.0298507	0.0149254	0	0	0	0.0298507	0	0	0.0597015	0.0149254	0.0447761	0	0	0.0149254	0.0149254	0	0	0	0.0149254	0.0298507	0	0.0597015	0.0298507	0	0.0298507	0.0447761	0.0149254	0.0149254	0.0298507	0	0	0.0597015	0	0.0298507	0	-0.034819
ENSG00000145907|+|78.25.4.4|ENST00000356245	0.968116	3.88406	1.40009	12	2.791	0.132	1.398	1.261	0.232583	0.0202899	0.973913	2.88986	0.153711	0.696647	2.29172	128	0.0426575	1.93251	0.0472949	0.451809	0.500896	0.00522388	0.74403	0.250746	0.0769231	0.0507534	0.0781126	0.0832672	0.0598731	0.0412371	0.0622522	0.0701824	0.0150674	0.0586836	0.0674068	0.0527359	0.0943695	0.0606661	0.128469	0.41383	0.0193548	0.0215054	0.0236559	0.0215054	0.00645161	0.0129032	0.0107527	0.0236559	0.00860215	0.0107527	0.00645161	0.00430108	0.0258065	0.0172043	0.00215054	0.0150538	0.0129032	0.00645161	0.00645161	0.0236559	0.0172043	0.00860215	0.00860215	0.0301075	0	0	0	0.00215054	0.00215054	0.027957	0.0150538	0.0107527	0.0344086	0.00215054	0.0150538	0.00430108	0.0172043	0.0365591	0.0494624	0.0193548	0	0.0150538	0.00860215	0.00645161	0.00860215	0.055914	0.0344086	0.0172043	0.0473118	0.0150538	0.0236559	0.0236559	0.0322581	0.0150538	0.0215054	0.00860215	0.00215054	0.0322581	0.0215054	0.0107527	0.0193548	-0.00752932
ENSG00000145907|+|78.9.1.1|ENST00000394123	0.989899	3.53535	1.33728	12	2.804	0.145	1.398	1.261	0.233667	0.0505051	0.828283	2.65657	0.348311	0.592477	2.10671	118.5	0.0351934	1.39152	0.0517118	0.449715	0.498573	0.0142857	0.751429	0.234286	0.0781065	0.0504931	0.077712	0.0832347	0.061144	0.042998	0.0635108	0.0698225	0.0169625	0.0568047	0.0662722	0.0532544	0.0946746	0.0595661	0.125444	0.416548	0.0193548	0.0215054	0.0236559	0.0215054	0.00645161	0.0129032	0.0107527	0.0236559	0.00860215	0.0107527	0.00645161	0.00430108	0.0258065	0.0172043	0.00215054	0.0150538	0.0129032	0.00645161	0.00645161	0.0236559	0.0172043	0.00860215	0.00860215	0.0301075	0	0	0	0.00215054	0.00215054	0.027957	0.0150538	0.0107527	0.0344086	0.00215054	0.0150538	0.00430108	0.0172043	0.0365591	0.0494624	0.0193548	0	0.0150538	0.00860215	0.00645161	0.00860215	0.055914	0.0344086	0.0172043	0.0473118	0.0150538	0.0236559	0.0236559	0.0322581	0.0150538	0.0215054	0.00860215	0.00215054	0.0322581	0.0215054	0.0107527	0.0193548	-0.0108059
ENSG00000145907|+|78.25.4.0|ENST00000356245	1	6.72727	0.765214	12	10.227	0.132	1.398	8.697	0.85225	0	0.818182	5.90909	0	0.585252	0.67944	170	0.0871069	0.466381	0.012907	0.850396	0.136697	0	0.878378	0.121622	0.0756529	0.0488884	0.087848	0.0688539	0.0554716	0.0374487	0.0680984	0.0669113	0.00766242	0.0465141	0.0713361	0.0767321	0.0909778	0.0595726	0.138032	0.382615	0.0193548	0.0215054	0.0236559	0.0215054	0.00645161	0.0129032	0.0107527	0.0236559	0.00860215	0.0107527	0.00645161	0.00430108	0.0258065	0.0172043	0.00215054	0.0150538	0.0129032	0.00645161	0.00645161	0.0236559	0.0172043	0.00860215	0.00860215	0.0301075	0	0	0	0.00215054	0.00215054	0.027957	0.0150538	0.0107527	0.0344086	0.00215054	0.0150538	0.00430108	0.0172043	0.0365591	0.0494624	0.0193548	0	0.0150538	0.00860215	0.00645161	0.00860215	0.055914	0.0344086	0.0172043	0.0473118	0.0150538	0.0236559	0.0236559	0.0322581	0.0150538	0.0215054	0.00860215	0.00215054	0.0322581	0.0215054	0.0107527	0.0193548	0.120184
ENSG00000145907|+|78.25.4.1|ENST00000356245	0.571429	0.857143	0.524063	12	1.66	0.132	1.398	0.13	0.138333	0	0.714286	0.142857	0	0.510934	1.0989	103	0.117999	0.729623	0.0795181	0.0783133	0.842169	0	0.166667	0.833333	0.0947093	0.0574788	0.0613978	0.0979752	0.073808	0.0502939	0.0633573	0.0822992	0.0215545	0.0718485	0.0646636	0.0339647	0.0947093	0.0607446	0.0711953	0.48494	0.0193548	0.0215054	0.0236559	0.0215054	0.00645161	0.0129032	0.0107527	0.0236559	0.00860215	0.0107527	0.00645161	0.00430108	0.0258065	0.0172043	0.00215054	0.0150538	0.0129032	0.00645161	0.00645161	0.0236559	0.0172043	0.00860215	0.00860215	0.0301075	0	0	0	0.00215054	0.00215054	0.027957	0.0150538	0.0107527	0.0344086	0.00215054	0.0150538	0.00430108	0.0172043	0.0365591	0.0494624	0.0193548	0	0.0150538	0.00860215	0.00645161	0.00860215	0.055914	0.0344086	0.0172043	0.0473118	0.0150538	0.0236559	0.0236559	0.0322581	0.0150538	0.0215054	0.00860215	0.00215054	0.0322581	0.0215054	0.0107527	0.0193548	-0.05994
ENSG00000145907|+|78.25.4.3|ENST00000356245	1	3.56	1.49134	12	2.426	0.132	1.398	0.896	0.202167	0	0.56	3	0	0.400572	3.34821	111	0.0562396	0.78514	0.0544106	0.369332	0.576257	0	0.842697	0.157303	0.0822669	0.0548446	0.071755	0.0891225	0.0626143	0.0420475	0.0621572	0.0735832	0.0159963	0.0626143	0.0658135	0.0466179	0.0946069	0.0585009	0.117459	0.427453	0.0193548	0.0215054	0.0236559	0.0215054	0.00645161	0.0129032	0.0107527	0.0236559	0.00860215	0.0107527	0.00645161	0.00430108	0.0258065	0.0172043	0.00215054	0.0150538	0.0129032	0.00645161	0.00645161	0.0236559	0.0172043	0.00860215	0.00860215	0.0301075	0	0	0	0.00215054	0.00215054	0.027957	0.0150538	0.0107527	0.0344086	0.00215054	0.0150538	0.00430108	0.0172043	0.0365591	0.0494624	0.0193548	0	0.0150538	0.00860215	0.00645161	0.00860215	0.055914	0.0344086	0.0172043	0.0473118	0.0150538	0.0236559	0.0236559	0.0322581	0.0150538	0.0215054	0.00860215	0.00215054	0.0322581	0.0215054	0.0107527	0.0193548	-0.0629458
ENSG00000145907|+|78.15.1.1|ENST00000522761	1	3.78261	1.3871	12	2.803	0.144	1.398	1.261	0.233583	0.0434783	1.04348	2.69565	0.301932	0.746408	2.13771	158.5	0.103697	0.767411	0.0513735	0.449875	0.498751	0.0114943	0.712644	0.275862	0.0765588	0.0509077	0.0777427	0.0832676	0.0599842	0.0422257	0.062352	0.0702447	0.01618	0.0584057	0.0670876	0.0520916	0.0947119	0.0603788	0.127861	0.415626	0.0193548	0.0215054	0.0236559	0.0215054	0.00645161	0.0129032	0.0107527	0.0236559	0.00860215	0.0107527	0.00645161	0.00430108	0.0258065	0.0172043	0.00215054	0.0150538	0.0129032	0.00645161	0.00645161	0.0236559	0.0172043	0.00860215	0.00860215	0.0301075	0	0	0	0.00215054	0.00215054	0.027957	0.0150538	0.0107527	0.0344086	0.00215054	0.0150538	0.00430108	0.0172043	0.0365591	0.0494624	0.0193548	0	0.0150538	0.00860215	0.00645161	0.00860215	0.055914	0.0344086	0.0172043	0.0473118	0.0150538	0.0236559	0.0236559	0.0322581	0.0150538	0.0215054	0.00860215	0.00215054	0.0322581	0.0215054	0.0107527	0.0193548	-0.0322326
ENSG00000145907|+|78.25.4.2|ENST00000356245	0.933333	3.4	1.63184	12	2.111	0.132	1.398	0.581	0.175917	0.0666667	0.8	2.53333	0.505051	0.572246	4.3603	109	0.0273873	0.59132	0.0625296	0.275225	0.662245	0.0196078	0.745098	0.235294	0.0844122	0.0559296	0.0678405	0.093216	0.0668048	0.0445365	0.0605904	0.0750906	0.0181253	0.0668048	0.0673226	0.0398757	0.0952874	0.0600725	0.104091	0.450497	0.0193548	0.0215054	0.0236559	0.0215054	0.00645161	0.0129032	0.0107527	0.0236559	0.00860215	0.0107527	0.00645161	0.00430108	0.0258065	0.0172043	0.00215054	0.0150538	0.0129032	0.00645161	0.00645161	0.0236559	0.0172043	0.00860215	0.00860215	0.0301075	0	0	0	0.00215054	0.00215054	0.027957	0.0150538	0.0107527	0.0344086	0.00215054	0.0150538	0.00430108	0.0172043	0.0365591	0.0494624	0.0193548	0	0.0150538	0.00860215	0.00645161	0.00860215	0.055914	0.0344086	0.0172043	0.0473118	0.0150538	0.0236559	0.0236559	0.0322581	0.0150538	0.0215054	0.00860215	0.00215054	0.0322581	0.0215054	0.0107527	0.0193548	-0.076563
ENSG00000055147|-|18.1.1.1|ENST00000351797	0.642857	0.857143	0.389092	14	2.063	0.068	1.515	0.48	0.147357	0	0.285714	0.571429	0	0.18859	1.19048	131.5	0.112479	0.533328	0.0329617	0.232671	0.734367	0	0.666667	0.333333	0.10509	0.0519978	0.0755337	0.101259	0.06185	0.0470717	0.0536398	0.077723	0.0125889	0.0552819	0.0722496	0.0536398	0.0842912	0.0634921	0.0842912	0.426563	0.0515873	0.0238095	0.0138889	0.0297619	0.015873	0.0178571	0.0218254	0.0119048	0.0257937	0.0297619	0.0198413	0	0.00992063	0.015873	0.00793651	0.00793651	0.00595238	0.00198413	0.015873	0.0218254	0.00793651	0.00992063	0.0218254	0.0238095	0.031746	0.00396825	0.00595238	0.00396825	0.00793651	0.0138889	0.00992063	0.00793651	0.0238095	0.0218254	0.0178571	0.0119048	0.0238095	0.015873	0.0138889	0.00595238	0	0.00396825	0	0	0.00595238	0.0734127	0.0277778	0.00992063	0.0595238	0.0138889	0.0218254	0.00992063	0.0138889	0.0277778	0.0178571	0.0238095	0.00396825	0.0178571	0.0119048	0.00992063	0.0138889	-0.0788838
ENSG00000037749|+|14.2.0.0|ENST00000522782	1	17.8571	3.96863	3	5.037	0.211	1.086	3.74	1.679	0.142857	8.14286	9.57143	0.677048	7.49803	2.55921	159	0.125368	0.232298	0.04189	0.742505	0.215605	0.008	0.536	0.456	0.0749945	0.0510137	0.087421	0.0667103	0.0462176	0.0429475	0.059516	0.0719424	0.0106824	0.0477436	0.0834968	0.0749945	0.0832788	0.0721605	0.12688	0.390907	0.0249307	0.0249307	0.0193906	0.0166205	0.00831025	0.0360111	0.0249307	0.0249307	0.0166205	0.0138504	0.0221607	0	0.0166205	0.0277008	0.0166205	0	0.0166205	0.0110803	0.00554017	0.0304709	0.0193906	0.0110803	0.0249307	0.0249307	0.00831025	0.00554017	0.0166205	0.00831025	0.00554017	0.0166205	0.0110803	0.0110803	0.0166205	0.0110803	0.0166205	0.0138504	0.0221607	0.0166205	0.0138504	0.00554017	0	0.00554017	0.0166205	0.00277008	0.00554017	0.0360111	0.0443213	0.0193906	0.0387812	0.00277008	0.0249307	0.0277008	0.0138504	0.0249307	0.0221607	0.0249307	0	0.0221607	0.00831025	0.0138504	0.00831025	0.0396462
ENSG00000164574|+|12.2.0.0|ENST00000297107	1	13.4545	2.57862	12	5.958	0.134	1.809	4.015	0.4965	0.0909091	2.18182	11.1818	0.678426	1.20609	2.78501	143	0.0645622	0.428593	0.0224908	0.673884	0.303625	0.00675676	0.831081	0.162162	0.0838291	0.0558861	0.05192	0.0746349	0.0877952	0.0681449	0.0544438	0.0838291	0.0270416	0.085091	0.0771588	0.0333514	0.0861727	0.0639986	0.0667027	0.519637	0.0149502	0.0116279	0.0265781	0.0431894	0.00332226	0.013289	0.0282392	0.0265781	0.0116279	0.00166113	0.0232558	0.00498339	0.00498339	0.0149502	0.013289	0.0149502	0.00498339	0.0315615	0	0.013289	0.0249169	0.0116279	0.00664452	0.00498339	0.0166113	0.00332226	0.00498339	0.0166113	0.0282392	0.00332226	0.00664452	0.0215947	0.0265781	0.00332226	0.0149502	0.0166113	0.0365449	0.0149502	0.0149502	0.0265781	0.00830565	0.0116279	0.00166113	0.0215947	0.0249169	0.0215947	0.0232558	0.0398671	0.0365449	0.00664452	0	0.0249169	0.0299003	0.0116279	0.013289	0.0282392	0.0149502	0.0199336	0.00166113	0.0215947	0.0265781	-0.0554056
ENSG00000113196|-|1.1.1.0|ENST00000231121	0.984615	3.64615	2.23368	2	1.701	0.219	0.645	0.837	0.8505	0.492308	1.26154	1.89231	2.24798	1.95587	2.26082	127	0.155371	1.20674	0.128748	0.492063	0.379189	0.135021	0.518987	0.345992	0.0724095	0.0480649	0.0374532	0.0593009	0.0774032	0.104245	0.0362047	0.0699126	0.0661673	0.108614	0.0867665	0.0287141	0.0611735	0.0705368	0.0730337	0.573192	0.0140187	0	0.0186916	0.0514019	0	0.00934579	0.0140187	0.0140187	0	0.00934579	0.0186916	0	0.0046729	0	0.0373832	0.0186916	0.0046729	0.0186916	0.0046729	0.0046729	0.0280374	0.0046729	0.0046729	0.0046729	0.0046729	0.0046729	0.0046729	0.0046729	0.0140187	0.0046729	0.0140187	0.0420561	0.0327103	0.0046729	0.00934579	0.0233645	0.0420561	0.0046729	0.0280374	0.0373832	0.0373832	0	0.00934579	0.0233645	0.0233645	0.0186916	0.0140187	0.0233645	0.046729	0	0	0.00934579	0.0140187	0.0186916	0.0186916	0.0607477	0.0327103	0.00934579	0.0140187	0.0514019	0.0140187	0.616409
ENSG00000155506|+|23.4.1.0|ENST00000518297	1	14.5	2.06024	19	7.181	0.381	3.288	3.512	0.377947	1.24561	3.74561	9.50877	3.26933	1.13918	2.70751	152.5	0.0631223	1.45166	0.0530567	0.489068	0.457875	0.0859044	0.655777	0.258318	0.0811698	0.055655	0.0458072	0.0747538	0.0968368	0.0698299	0.0475977	0.0753506	0.0323784	0.10385	0.0774396	0.0326768	0.078484	0.0596837	0.068487	0.539479	0.0255708	0.00913242	0.0210046	0.0520548	0.00456621	0.00821918	0.0136986	0.0155251	0.0164384	0.0100457	0.0228311	0.00456621	0.00639269	0.00821918	0.0182648	0.0109589	0.0109589	0.0182648	0.00182648	0.0146119	0.0237443	0.00913242	0.0118721	0.0109589	0.0182648	0.00365297	0.000913242	0.00547945	0.0118721	0.00913242	0.00547945	0.0182648	0.0410959	0.00456621	0.00730594	0.0100457	0.0292237	0.0246575	0.0310502	0.0319635	0.0146119	0.0109589	0.0118721	0.0164384	0.0191781	0.030137	0.0283105	0.026484	0.0575342	0.00182648	0.00913242	0.0118721	0.0246575	0.00639269	0.0146119	0.0292237	0.00456621	0.0136986	0.0100457	0.0356164	0.0210046	-0.0316369
ENSG00000155508|+|25.15.0.0|ENST00000285896	0.962264	2.98113	1.23518	7	2.446	0.214	0.876	1.356	0.349429	0.0188679	0.660377	2.30189	0.0881679	0.753855	1.69756	127	0.106518	1.11148	0.0874898	0.554374	0.358136	0.00632911	0.772152	0.221519	0.0802497	0.0468123	0.0811413	0.079358	0.0570664	0.0490415	0.0575123	0.0731164	0.0133749	0.0459206	0.079358	0.0561748	0.0918413	0.0699955	0.119037	0.417007	0.0206186	0.0309278	0.0171821	0.0309278	0.00687285	0.0309278	0.024055	0.0378007	0.0309278	0.00343643	0	0	0	0.0171821	0.0137457	0.0137457	0.024055	0.0171821	0.00687285	0.0378007	0.024055	0.0171821	0.0171821	0.0103093	0.0137457	0	0.0103093	0.00687285	0.0103093	0.00343643	0.0137457	0.00687285	0.0549828	0.00687285	0.0412371	0.0137457	0.0309278	0.0137457	0.00687285	0	0	0.00687285	0.00687285	0	0.00687285	0.0412371	0.0378007	0.0274914	0.0412371	0.00343643	0.0171821	0.00343643	0.0309278	0.0137457	0.0103093	0.0171821	0.00343643	0.0274914	0.0103093	0.0206186	0.00687285	0.125899
ENSG00000155508|+|25.9.1.0|ENST00000403027	1	3.94118	1.60115	7	2.604	0.372	0.876	1.356	0.372	0	0.823529	3.11765	0	0.940102	2.29915	129	0.136902	0.617649	0.142857	0.520737	0.336406	0	0.791045	0.208955	0.0818713	0.0463659	0.0768588	0.0793651	0.0643275	0.0522139	0.059315	0.0705931	0.018797	0.0455305	0.0776942	0.0551378	0.0902256	0.0685046	0.1132	0.430108	0.0206186	0.0309278	0.0171821	0.0309278	0.00687285	0.0309278	0.024055	0.0378007	0.0309278	0.00343643	0	0	0	0.0171821	0.0137457	0.0137457	0.024055	0.0171821	0.00687285	0.0378007	0.024055	0.0171821	0.0171821	0.0103093	0.0137457	0	0.0103093	0.00687285	0.0103093	0.00343643	0.0137457	0.00687285	0.0549828	0.00687285	0.0412371	0.0137457	0.0309278	0.0137457	0.00687285	0	0	0.00687285	0.00687285	0	0.00687285	0.0412371	0.0378007	0.0274914	0.0412371	0.00343643	0.0171821	0.00343643	0.0309278	0.0137457	0.0103093	0.0171821	0.00343643	0.0274914	0.0103093	0.0206186	0.00687285	0.169476
ENSG00000082516|-|3.1.1.0|ENST00000285873	1	10.5333	1.96143	28	5.404	0.078	4.524	0.802	0.193	0	4.23333	6.3	0	0.93575	7.85536	126	0.100081	0.864321	0.0144338	0.148409	0.837158	0	0.598101	0.401899	0.0916262	0.0596683	0.0604773	0.0819175	0.0673544	0.0643204	0.049555	0.0871764	0.0173948	0.0681634	0.082322	0.0428803	0.0865696	0.0629045	0.0776699	0.474093	0.0325149	0.0159257	0.0159257	0.0291971	0.0119443	0.0165893	0.0132714	0.0119443	0.0179164	0.0165893	0.01858	0.00464499	0.01858	0.00995355	0.0199071	0.00862641	0.0112807	0.0132714	0.0132714	0.0192435	0.0106171	0.0165893	0.0159257	0.0192435	0.01858	0.00066357	0.0159257	0.0112807	0.023225	0.0159257	0.0205707	0.0159257	0.0298607	0.00597213	0.0218978	0.0205707	0.0291971	0.01858	0.0192435	0.0132714	0.00464499	0.0066357	0.00199071	0.00265428	0.00729927	0.0418049	0.0252157	0.0212342	0.0351692	0.0132714	0.00995355	0.0106171	0.0245521	0.0165893	0.0212342	0.0252157	0.0066357	0.0172528	0.0112807	0.01858	0.0159257	0.0135649
ENSG00000082516|-|3.1.1.1|ENST00000285873	1	9.41667	1.80364	28	5.246	0.078	4.524	0.644	0.187357	0	4.27083	5.14583	0	0.944039	7.99042	120.5	0.0638625	1.06844	0.0148685	0.12276	0.862371	0	0.54646	0.45354	0.0921381	0.0605241	0.0588602	0.0819468	0.0678037	0.0655158	0.0495008	0.0875624	0.0178869	0.0692596	0.0827787	0.0422213	0.0867304	0.062188	0.0750832	0.47865	0.0325149	0.0159257	0.0159257	0.0291971	0.0119443	0.0165893	0.0132714	0.0119443	0.0179164	0.0165893	0.01858	0.00464499	0.01858	0.00995355	0.0199071	0.00862641	0.0112807	0.0132714	0.0132714	0.0192435	0.0106171	0.0165893	0.0159257	0.0192435	0.01858	0.00066357	0.0159257	0.0112807	0.023225	0.0159257	0.0205707	0.0159257	0.0298607	0.00597213	0.0218978	0.0205707	0.0291971	0.01858	0.0192435	0.0132714	0.00464499	0.0066357	0.00199071	0.00265428	0.00729927	0.0418049	0.0252157	0.0212342	0.0351692	0.0132714	0.00995355	0.0106171	0.0245521	0.0165893	0.0212342	0.0252157	0.0066357	0.0172528	0.0112807	0.01858	0.0159257	-0.00871878
ENSG00000082515|+|7.1.1.1|ENST00000523037	0.218861	0.256228	0.368615	7	0.733	0.038	0.618	0.077	0.104714	0	0.201068	0.0551601	0	0.325352	0.716365	94	0.0614489	2.14078	0.0518417	0.105048	0.843111	0	0.215278	0.784722	0.0864947	0.0561457	0.0849772	0.0864947	0.0834598	0.0622155	0.0455235	0.0849772	0.0333839	0.0591806	0.0531108	0.0576631	0.0728376	0.0531108	0.0804249	0.457026	0.0536585	0.0146341	0.0097561	0.0341463	0.0243902	0.0243902	0.0243902	0.0243902	0.00487805	0.00487805	0.0097561	0.00487805	0.0195122	0.00487805	0.0146341	0.0097561	0.0390244	0.0097561	0.0195122	0.0097561	0.0097561	0.0341463	0.0097561	0.0146341	0.0097561	0	0.00487805	0.0097561	0.0146341	0.0195122	0.0243902	0.0146341	0.0292683	0	0.0097561	0.00487805	0.0243902	0.0292683	0.0292683	0.00487805	0	0.0195122	0	0.0195122	0.0146341	0.0292683	0.00487805	0.0243902	0.0292683	0.00487805	0.0292683	0	0.0195122	0.0292683	0.0195122	0.0195122	0.0146341	0.0195122	0.0146341	0.0097561	0.0195122	0.0655578
ENSG00000082515|+|7.2.1.1|ENST00000265229	0.166667	0.214286	0.372995	6	0.595	0.14	0.378	0.077	0.0991667	0.047619	0.142857	0.0238095	0.340136	0.377929	0.309215	81	0.047984	1.02067	0.235294	0.129412	0.635294	0.222222	0.111111	0.666667	0.0915888	0.0523364	0.0878505	0.0859813	0.0934579	0.0654206	0.0485981	0.0859813	0.0317757	0.0579439	0.0429907	0.0616822	0.0747664	0.0429907	0.0766355	0.460504	0.056	0.016	0.008	0.024	0.024	0.024	0.024	0.032	0	0.008	0.016	0.008	0.016	0	0.008	0.008	0.04	0.008	0.016	0.016	0.016	0.04	0.008	0.008	0.016	0	0	0.016	0.008	0.008	0.032	0.008	0.04	0	0.008	0.008	0.008	0.032	0.016	0.008	0	0.016	0	0.032	0.008	0.032	0.008	0.024	0.04	0	0.032	0	0.032	0.032	0.024	0.024	0	0.016	0.008	0.016	0.024	-0.0458992
ENSG00000082515|+|7.3.1.0|ENST00000439747	0.253731	0.283582	0.41888	6	0.784	0.016	0.696	0.072	0.130667	0	0.208955	0.0746269	0	0.300223	1.03648	82.5	0.0488017	1.21971	0.0204082	0.0918367	0.887755	0	0.263158	0.736842	0.0930889	0.0535966	0.0846262	0.0930889	0.0832158	0.0564175	0.0521862	0.0803949	0.0310296	0.0535966	0.0493653	0.0564175	0.0789845	0.0507757	0.0832158	0.452806	0.047619	0.012987	0.00865801	0.04329	0.021645	0.021645	0.021645	0.025974	0.004329	0.004329	0.00865801	0.00865801	0.017316	0.004329	0.012987	0.00865801	0.034632	0.00865801	0.021645	0.00865801	0.012987	0.034632	0.00865801	0.017316	0.00865801	0	0.00865801	0.00865801	0.012987	0.017316	0.021645	0.012987	0.030303	0	0.00865801	0.004329	0.021645	0.025974	0.025974	0.004329	0	0.021645	0	0.017316	0.012987	0.030303	0.012987	0.021645	0.034632	0.004329	0.038961	0.004329	0.021645	0.030303	0.021645	0.017316	0.012987	0.021645	0.017316	0.00865801	0.017316	0.148195
ENSG00000055163|+|27.5.0.0|ENST00000620254	0.962963	3.66667	0.899125	31	6.452	0.096	3.759	2.597	0.208129	0.037037	3.25926	0.37037	0.385802	0.867055	0.142615	125	0.045089	0.818564	0.0148791	0.402511	0.58261	0.010101	0.10101	0.888889	0.0834441	0.0578457	0.0656582	0.0771277	0.0626662	0.0646609	0.0503657	0.0895944	0.025266	0.0872673	0.0769614	0.0402261	0.0834441	0.0693152	0.0661569	0.49783	0.0175719	0.0151757	0.0263578	0.0423323	0.00479233	0.0207668	0.0391374	0.0319489	0.00958466	0.00479233	0.0223642	0.00638978	0.0071885	0.0071885	0.0207668	0.00958466	0.0167732	0.0295527	0.000798722	0.0175719	0.0319489	0.0103834	0.00319489	0.00479233	0.0223642	0.000798722	0.0111821	0.014377	0.00958466	0.00638978	0.0103834	0.0151757	0.0455272	0.00638978	0.0071885	0.0263578	0.0583067	0.00878594	0.0119808	0.0199681	0.00399361	0.00798722	0.00559105	0.0127796	0.0159744	0.0159744	0.0151757	0.0311502	0.0615016	0.00239617	0.00319489	0.0247604	0.0295527	0.00878594	0.014377	0.0295527	0.00319489	0.00638978	0.00479233	0.0191693	0.00798722	-0.0530229
ENSG00000113282|-|11.2.1.1|ENST00000411809	1	4.49573	1.35308	12	3.408	0.175	1.875	1.358	0.284	0.0598291	3.48718	0.948718	0.34188	1.85983	0.698614	128	0.0765507	1.46638	0.0513498	0.398474	0.550176	0.013308	0.211027	0.775665	0.0820798	0.0523218	0.0931982	0.0820798	0.059843	0.0536298	0.0529758	0.0853499	0.0179856	0.0533028	0.0568999	0.0604971	0.088293	0.0542838	0.10726	0.414613	0.0304487	0.0320513	0.025641	0.0320513	0.00801282	0.0128205	0.00641026	0.0625	0.0288462	0.0176282	0.0176282	0.00320513	0.0192308	0.0272436	0.0208333	0.00480769	0.00961538	0.00641026	0.00801282	0.0224359	0.0160256	0.0112179	0.036859	0.0208333	0.0144231	0.00480769	0	0.00160256	0.0128205	0.0176282	0.00641026	0.00641026	0.0304487	0.00641026	0.0160256	0.00641026	0.0112179	0.0144231	0.0272436	0.0160256	0.00160256	0.00801282	0.00320513	0.00320513	0.00320513	0.0224359	0.036859	0.0272436	0.0272436	0.00641026	0.0224359	0.00480769	0.0160256	0.0176282	0.0240385	0.0208333	0.00320513	0.0304487	0.0128205	0.0240385	0.0112179	-0.0163159
ENSG00000145860|-|11.2.1.0|ENST00000424310	1	9.11429	2.54719	11	3.615	0.362	1.989	1.264	0.328636	0.0714286	2.8	6.24286	0.197316	1.40774	4.93897	124	0.050563	1.23846	0.100138	0.349654	0.550207	0.00783699	0.684953	0.30721	0.0742176	0.0438152	0.0777943	0.0751118	0.071237	0.0628912	0.0548435	0.0661699	0.023845	0.0518629	0.0804769	0.0548435	0.0944858	0.0637854	0.10462	0.451452	0.021148	0.021148	0.010574	0.0120846	0.00453172	0.0302115	0.0226586	0.0347432	0.0135952	0.0151057	0.00755287	0.0060423	0.00906344	0.0135952	0.0135952	0.010574	0.0362538	0.0135952	0.0196375	0.0347432	0.0241692	0.0271903	0.00755287	0.0151057	0.0151057	0.00151057	0.010574	0.0151057	0.0151057	0.0060423	0.0166163	0.00906344	0.0392749	0.00755287	0.0438066	0.0181269	0.0377644	0.0120846	0.0241692	0.0060423	0	0.0060423	0.00302115	0.00302115	0.00755287	0.0271903	0.0181269	0.00755287	0.0271903	0.0135952	0.0271903	0.0181269	0.0271903	0.0181269	0.0287009	0.0166163	0.00302115	0.0166163	0.010574	0.010574	0.00755287	0.254167
ENSG00000164332|+|3.1.1.0|ENST00000296786	0.72807	1.24561	0.590795	11	2.179	0.117	0.954	1.108	0.198091	0	0.438596	0.807018	0	0.459745	0.728355	126	0.0787904	1.4441	0.0536944	0.50849	0.437816	0	0.647887	0.352113	0.0746032	0.0687831	0.0920635	0.0756614	0.0396825	0.037037	0.0613757	0.0767196	0.0121693	0.0380952	0.0730159	0.0830688	0.0873016	0.0560847	0.124339	0.35888	0.0662461	0.0410095	0.00946372	0.0410095	0.0189274	0.0283912	0.00630915	0.0378549	0.022082	0.022082	0.00946372	0	0.0126183	0.00315457	0.00946372	0.0157729	0.0252366	0.00946372	0.0252366	0.0315457	0.00315457	0.0157729	0.00946372	0.0126183	0	0.00315457	0.00315457	0	0.0157729	0.00630915	0.00630915	0.00946372	0.0126183	0.022082	0.0283912	0.0252366	0.00946372	0.0189274	0.0189274	0.00630915	0	0	0.00630915	0.00630915	0.00315457	0.0567823	0.0536278	0.0252366	0.0252366	0.0189274	0.0283912	0.00315457	0.0189274	0.0157729	0.0157729	0.00315457	0.00315457	0.0315457	0.00946372	0.00315457	0.00946372	-0.0262295
ENSG00000113312|+|20.10.1.0|ENST00000231238	0.862745	1.60784	1.14178	8	1.441	0.084	0.876	0.481	0.180125	0.00392157	1.38431	0.219608	0.0466853	1.58027	0.456565	98.5	0.0790503	1.79882	0.0582929	0.333796	0.607911	0.00243902	0.136585	0.860976	0.112764	0.045419	0.0728269	0.108066	0.0634299	0.0532498	0.0477682	0.0704777	0.0148786	0.0673453	0.0767424	0.0532498	0.0806578	0.0634299	0.0696946	0.44483	0.0515464	0.0446735	0.0206186	0.0378007	0.0171821	0.0103093	0.0137457	0.024055	0.00343643	0.00687285	0.00343643	0.00687285	0.0274914	0.0137457	0.0103093	0.0171821	0.0171821	0.00687285	0.0206186	0.0171821	0.0103093	0.0137457	0.0137457	0.0171821	0.0206186	0.0103093	0.0137457	0.0137457	0	0.0171821	0.0137457	0	0.0343643	0.0206186	0.00343643	0.0171821	0.0137457	0.0206186	0.0137457	0.00687285	0	0.00687285	0.00343643	0	0	0.0824742	0.0446735	0.024055	0.0687285	0	0.0206186	0	0.00343643	0.0206186	0.0137457	0.0206186	0.00343643	0.0137457	0.00687285	0.00687285	0.0137457	0.0110051
ENSG00000113312|+|20.1.1.0|ENST00000522793	0.827586	1.44828	1.04268	8	1.432	0.107	0.876	0.449	0.179	0.0344828	1.13793	0.275862	0.322269	1.29901	0.614392	119	0.167898	0.849598	0.0747207	0.313547	0.611732	0.0238095	0.190476	0.785714	0.114083	0.0479937	0.0731707	0.111723	0.0629426	0.054288	0.0456334	0.0715972	0.0173092	0.0676633	0.0747443	0.0511408	0.0802518	0.061369	0.0660897	0.449022	0.0515464	0.0446735	0.0206186	0.0378007	0.0171821	0.0103093	0.0137457	0.024055	0.00343643	0.00687285	0.00343643	0.00687285	0.0274914	0.0137457	0.0103093	0.0171821	0.0171821	0.00687285	0.0206186	0.0171821	0.0103093	0.0137457	0.0137457	0.0171821	0.0206186	0.0103093	0.0137457	0.0137457	0	0.0171821	0.0137457	0	0.0343643	0.0206186	0.00343643	0.0171821	0.0137457	0.0206186	0.0137457	0.00687285	0	0.00687285	0.00343643	0	0	0.0824742	0.0446735	0.024055	0.0687285	0	0.0206186	0	0.00343643	0.0206186	0.0137457	0.0206186	0.00343643	0.0137457	0.00687285	0.00687285	0.0137457	0.0032816
ENSG00000164609|-|10.1.2.0|ENST00000297151	0.913043	2.21739	0.640736	16	3.48	0.075	1.758	1.647	0.2175	0.130435	1.3913	0.695652	1.73913	0.791413	0.422375	132	0.0597787	0.767411	0.0215517	0.473276	0.505172	0.0588235	0.313725	0.627451	0.0991602	0.0529716	0.0881783	0.0981912	0.0532946	0.0481266	0.0487726	0.0749354	0.0138889	0.0490956	0.0678295	0.0671835	0.0820413	0.0555556	0.100775	0.404023	0.0666667	0.034188	0.00683761	0.0581197	0.00683761	0.0222222	0.00854701	0.0273504	0.0153846	0.017094	0.00683761	0	0.017094	0.00854701	0.00683761	0.0136752	0.0307692	0.0153846	0.00854701	0.0119658	0.00854701	0.017094	0.0136752	0.0188034	0.00854701	0.0034188	0.00854701	0.00512821	0.0153846	0.0119658	0.0188034	0.0119658	0.0324786	0.00683761	0.00683761	0.00512821	0.0102564	0.0222222	0.0222222	0.00512821	0	0.0136752	0.0017094	0.0034188	0.00683761	0.0786325	0.0478632	0.0153846	0.0444444	0.0034188	0.0153846	0.00854701	0.0119658	0.0239316	0.0153846	0.0239316	0	0.0273504	0.00512821	0.00683761	0.0102564	-0.0946339
ENSG00000164609|-|10.1.2.1|ENST00000297151	0.794521	1.64384	0.841161	16	1.97	0.075	1.758	0.137	0.123125	0.0547945	1.58904	0	0.730594	0.903891	0	91	0.0685856	1.25052	0.0380711	0.0695431	0.892386	0.0333333	0	0.966667	0.118023	0.0534884	0.0912791	0.128488	0.0656977	0.05	0.0383721	0.0813953	0.0127907	0.0482558	0.0593023	0.052907	0.0860465	0.05	0.0639535	0.422843	0.0666667	0.034188	0.00683761	0.0581197	0.00683761	0.0222222	0.00854701	0.0273504	0.0153846	0.017094	0.00683761	0	0.017094	0.00854701	0.00683761	0.0136752	0.0307692	0.0153846	0.00854701	0.0119658	0.00854701	0.017094	0.0136752	0.0188034	0.00854701	0.0034188	0.00854701	0.00512821	0.0153846	0.0119658	0.0188034	0.0119658	0.0324786	0.00683761	0.00683761	0.00512821	0.0102564	0.0222222	0.0222222	0.00512821	0	0.0136752	0.0017094	0.0034188	0.00683761	0.0786325	0.0478632	0.0153846	0.0444444	0.0034188	0.0153846	0.00854701	0.0119658	0.0239316	0.0153846	0.0239316	0	0.0273504	0.00512821	0.00683761	0.0102564	-0.0158278
ENSG00000164611|+|7.1.1.0|ENST00000352433	0.147105	0.164319	0.233088	6	0.715	0.048	0.606	0.061	0.119167	0.00156495	0.162754	0	0.032603	0.268571	0	93	0.0415866	2.19743	0.0671329	0.0853147	0.847552	0.00952381	0	0.990476	0.0872274	0.0514019	0.0607477	0.0903427	0.0451713	0.0623053	0.0482866	0.0685358	0.0155763	0.0841121	0.0950156	0.0404984	0.0981308	0.0654206	0.0872274	0.457343	0.0447761	0.0149254	0.00497512	0.0547264	0.00995025	0.00995025	0.0149254	0.0199005	0.00995025	0.0248756	0.0149254	0.00497512	0.0199005	0.00995025	0.0149254	0	0.00995025	0	0.00995025	0.0298507	0.0149254	0.0199005	0.0248756	0.0348259	0.00497512	0.00497512	0.00497512	0.00497512	0.00497512	0.00995025	0	0.00995025	0.0199005	0.00497512	0.00995025	0.0149254	0.0447761	0.0447761	0.0497512	0.0248756	0	0	0.00995025	0	0	0.0447761	0.039801	0.0199005	0.0298507	0.00497512	0.0348259	0.00497512	0.0149254	0.00497512	0.0248756	0.0298507	0.00497512	0.0248756	0	0.0149254	0.0149254	0.015132
ENSG00000164611|+|7.6.1.0|ENST00000393964	0.16499	0.197183	0.285981	5	1.07	0.403	0.606	0.061	0.214	0.0482897	0.148893	0	0.119826	0.245699	0	94	0.0455255	2.0879	0.376636	0.0570093	0.566355	0.244898	0	0.755102	0.0770791	0.0476673	0.0507099	0.0811359	0.0720081	0.0709939	0.0517241	0.0527383	0.0283976	0.0780933	0.0993915	0.0425963	0.0983773	0.0608519	0.0882353	0.492523	0.0447761	0.0149254	0.00497512	0.0547264	0.00995025	0.00995025	0.0149254	0.0199005	0.00995025	0.0248756	0.0149254	0.00497512	0.0199005	0.00995025	0.0149254	0	0.00995025	0	0.00995025	0.0298507	0.0149254	0.0199005	0.0248756	0.0348259	0.00497512	0.00497512	0.00497512	0.00497512	0.00497512	0.00995025	0	0.00995025	0.0199005	0.00497512	0.00995025	0.0149254	0.0447761	0.0447761	0.0497512	0.0248756	0	0	0.00995025	0	0	0.0447761	0.039801	0.0199005	0.0298507	0.00497512	0.0348259	0.00497512	0.0149254	0.00497512	0.0248756	0.0298507	0.00497512	0.0248756	0	0.0149254	0.0149254	0.0513114
ENSG00000164611|+|7.5.0.0|ENST00000520452	0.615385	1.15385	1.28645	6	0.895	0.263	0.606	0.026	0.149167	1.07692	0.0769231	0	4.09476	0.126936	0	102	-0.0375038	0.501143	0.293855	0.0290503	0.677095	0.933333	0	0.0666667	0.0843521	0.0476773	0.0452323	0.091687	0.0843521	0.0770171	0.0440098	0.0550122	0.0305623	0.0806846	0.099022	0.0305623	0.0977995	0.0599022	0.0721271	0.515084	0.0447761	0.0149254	0.00497512	0.0547264	0.00995025	0.00995025	0.0149254	0.0199005	0.00995025	0.0248756	0.0149254	0.00497512	0.0199005	0.00995025	0.0149254	0	0.00995025	0	0.00995025	0.0298507	0.0149254	0.0199005	0.0248756	0.0348259	0.00497512	0.00497512	0.00497512	0.00497512	0.00497512	0.00995025	0	0.00995025	0.0199005	0.00497512	0.00995025	0.0149254	0.0447761	0.0447761	0.0497512	0.0248756	0	0	0.00995025	0	0	0.0447761	0.039801	0.0199005	0.0298507	0.00497512	0.0348259	0.00497512	0.0149254	0.00497512	0.0248756	0.0298507	0.00497512	0.0248756	0	0.0149254	0.0149254	0.0347651
ENSG00000113328|+|12.3.1.0|ENST00000340828	0.918605	2.52558	1.04534	7	2.444	0.21	0.885	1.349	0.349143	0.0662791	0.990698	1.4686	0.315615	1.11943	1.08866	95	0.0406094	2.32772	0.0859247	0.551964	0.362111	0.0262431	0.581492	0.392265	0.0791532	0.0612057	0.0938794	0.0731707	0.0450989	0.0400368	0.0575242	0.0750115	0.0105844	0.0450989	0.0805338	0.0865163	0.080994	0.0644271	0.106765	0.379705	0.037415	0.0306122	0.00340136	0.0408163	0.0238095	0.0204082	0.0136054	0.0204082	0.0204082	0.0306122	0.00340136	0.00340136	0.0340136	0.00680272	0.0102041	0.0170068	0.0170068	0.00680272	0.0136054	0.0340136	0.0102041	0.0408163	0.0170068	0.0306122	0.0102041	0	0.0306122	0.00680272	0.0102041	0.0272109	0.0102041	0.0136054	0.0306122	0.0204082	0.0272109	0.00680272	0.037415	0.0170068	0.00680272	0.00340136	0	0.00340136	0.00340136	0	0.00340136	0.0408163	0.0102041	0.0204082	0.0340136	0.0238095	0.0136054	0.0136054	0.0102041	0.0306122	0.0136054	0.00680272	0	0.00680272	0.00340136	0.0102041	0.00680272	-0.0237933
ENSG00000170584|-|6.1.1.1|ENST00000302764	0.851562	2.44271	2.67505	4	0.917	0.052	0.471	0.394	0.22925	0.143229	0.755208	1.54427	2.75441	1.60341	3.91947	103.5	0.0452654	1.97266	0.0567067	0.429662	0.513631	0.0586354	0.632196	0.309168	0.0741191	0.0461725	0.09113	0.0826245	0.0826245	0.0631835	0.0522479	0.0631835	0.0352369	0.0449575	0.0583232	0.0668287	0.0874848	0.0473876	0.104496	0.432933	0.025641	0.0128205	0.0128205	0.025641	0.00641026	0.0128205	0.0192308	0.0192308	0.0320513	0.0192308	0.0128205	0.00641026	0.025641	0.0128205	0.00641026	0	0.00641026	0.0128205	0.00641026	0.0192308	0.025641	0.0128205	0.0128205	0.0192308	0	0.0128205	0.00641026	0.0128205	0.0320513	0.0192308	0.00641026	0	0.0448718	0.0128205	0.0192308	0.0192308	0.00641026	0.0128205	0.0128205	0	0.025641	0	0.00641026	0.0128205	0.0128205	0.0320513	0.0384615	0.0192308	0.0576923	0.00641026	0.0192308	0	0.0384615	0.025641	0.00641026	0.0128205	0.0128205	0.025641	0.0128205	0.0384615	0.0128205	0.0338867
ENSG00000072571|+|8.3.0.0|ENST00000353866	0.913043	2.21739	0.758387	17	2.872	0.327	2.127	0.418	0.168941	0.347826	1.56522	0.304348	1.06369	0.73588	0.728105	110	0.0356483	0.748928	0.113858	0.145543	0.740599	0.156863	0.137255	0.705882	0.101906	0.0538525	0.0803645	0.0998343	0.0567523	0.051367	0.0476388	0.0753935	0.0140845	0.0356255	0.0787075	0.0608948	0.0824358	0.062966	0.0981773	0.386142	0.0847458	0.039548	0.0127119	0.0466102	0.00847458	0.0183616	0.00706215	0.0183616	0.0183616	0.0112994	0.00988701	0	0.0141243	0.0127119	0.00847458	0.0127119	0.00988701	0.00423729	0.0211864	0.0211864	0.00141243	0.0282486	0.019774	0.0225989	0.00282486	0.00423729	0.00988701	0	0.00282486	0.049435	0.0127119	0.00282486	0.039548	0.0240113	0.0282486	0.0141243	0.0225989	0.00564972	0.00847458	0.00141243	0	0.00282486	0.00564972	0.00141243	0.00141243	0.112994	0.029661	0.00847458	0.0381356	0.00847458	0.0169492	0.00423729	0.00564972	0.0169492	0.029661	0.00988701	0.00423729	0.00423729	0.0112994	0.00282486	0.00423729	-0.0386286
ENSG00000072571|+|8.4.1.0|ENST00000393915	0.77551	1.63265	0.558503	18	3.016	0.061	2.175	0.78	0.167556	0	1.32653	0.306122	0	0.609899	0.392465	99	0.0317011	1.0774	0.0202255	0.258621	0.721154	0	0.1875	0.8125	0.102138	0.0550277	0.0882819	0.0981789	0.04038	0.0455265	0.0459224	0.0771971	0.00870942	0.03365	0.0831354	0.0700713	0.0787807	0.0684877	0.104513	0.362401	0.0856354	0.0400552	0.0124309	0.0497238	0.00966851	0.0179558	0.00690608	0.0179558	0.0179558	0.0110497	0.00966851	0	0.0138122	0.0124309	0.00828729	0.0124309	0.00966851	0.00414365	0.0220994	0.0207182	0.00138122	0.0290055	0.019337	0.0234807	0.00276243	0.00414365	0.00966851	0	0.00276243	0.0497238	0.0124309	0.00276243	0.038674	0.0234807	0.0276243	0.0138122	0.0220994	0.00552486	0.00828729	0.00138122	0	0.00276243	0.00552486	0.00138122	0.00138122	0.111878	0.031768	0.00828729	0.0400552	0.00828729	0.0165746	0.00414365	0.00552486	0.0165746	0.0290055	0.00966851	0.00414365	0.00414365	0.0110497	0.00276243	0.00414365	-0.0189068
ENSG00000038274|+|33.1.2.1|ENST00000280969	0.666667	0.916667	0.498979	7	2.041	0.281	0.969	0.791	0.291571	0.0416667	0.541667	0.333333	0.14828	0.558996	0.421408	106.5	0.0684366	0.767411	0.137678	0.387555	0.474767	0.0454545	0.363636	0.590909	0.0816658	0.0465116	0.0908599	0.0762574	0.0502975	0.0578691	0.0578691	0.0795024	0.0113575	0.0394808	0.0692266	0.0638183	0.0984316	0.0557058	0.121147	0.400294	0.0248447	0.0403727	0.015528	0.0248447	0.00621118	0.0310559	0.0124224	0.0248447	0.0124224	0.0186335	0.00621118	0.00310559	0.0372671	0.00621118	0.0124224	0.0124224	0.0124224	0.00621118	0.00931677	0.0279503	0.015528	0.015528	0.0124224	0.0124224	0.00310559	0	0.00931677	0.00621118	0.015528	0.0124224	0.0186335	0.015528	0.0372671	0.0124224	0.015528	0.0124224	0.015528	0.0248447	0.0217391	0.0124224	0.00310559	0.00621118	0.00310559	0	0.00310559	0.0465839	0.0403727	0.015528	0.0248447	0.0124224	0.0372671	0.0124224	0.015528	0.0434783	0.0341615	0.0124224	0	0.0217391	0.00621118	0.0186335	0.00931677	0.00104058
ENSG00000038274|+|33.1.2.0|ENST00000280969	0.766667	1.26667	0.627684	7	2.226	0.281	0.969	0.976	0.318	0.0666667	0.7	0.5	0.237248	0.722394	0.512295	131	0.071792	0.878562	0.126235	0.438455	0.43531	0.0526316	0.394737	0.552632	0.0778443	0.0489022	0.0938124	0.0738523	0.0469062	0.0543912	0.0578842	0.0778443	0.010479	0.0374251	0.0698603	0.0693613	0.0973054	0.0548902	0.129242	0.385894	0.0248447	0.0403727	0.015528	0.0248447	0.00621118	0.0310559	0.0124224	0.0248447	0.0124224	0.0186335	0.00621118	0.00310559	0.0372671	0.00621118	0.0124224	0.0124224	0.0124224	0.00621118	0.00931677	0.0279503	0.015528	0.015528	0.0124224	0.0124224	0.00310559	0	0.00931677	0.00621118	0.015528	0.0124224	0.0186335	0.015528	0.0372671	0.0124224	0.015528	0.0124224	0.015528	0.0248447	0.0217391	0.0124224	0.00310559	0.00621118	0.00310559	0	0.00310559	0.0465839	0.0403727	0.015528	0.0248447	0.0124224	0.0372671	0.0124224	0.015528	0.0434783	0.0341615	0.0124224	0	0.0217391	0.00621118	0.0186335	0.00931677	0.0142253
ENSG00000038274|+|33.19.2.0|ENST00000321757	0.546392	0.835052	0.412333	7	2.064	0.068	1.002	0.994	0.294857	0	0.412371	0.42268	0	0.411548	0.425232	112	0.022281	1.37397	0.0329457	0.481589	0.485465	0	0.506173	0.493827	0.0749064	0.047084	0.0925629	0.0716961	0.0529695	0.0529695	0.0626003	0.0733012	0.0128411	0.0369181	0.0668807	0.070091	0.0989834	0.0529695	0.133226	0.389535	0.027027	0.039039	0.015015	0.024024	0.00900901	0.03003	0.012012	0.018018	0.012012	0.018018	0.00600601	0.003003	0.036036	0.00600601	0.015015	0.012012	0.012012	0.00600601	0.00900901	0.03003	0.015015	0.015015	0.012012	0.015015	0.003003	0	0.012012	0.00600601	0.015015	0.012012	0.018018	0.018018	0.033033	0.012012	0.015015	0.015015	0.018018	0.021021	0.018018	0.015015	0.003003	0.00600601	0.003003	0	0.00900901	0.042042	0.039039	0.012012	0.027027	0.012012	0.039039	0.012012	0.021021	0.042042	0.033033	0.012012	0	0.021021	0.00600601	0.018018	0.015015	-0.0127463
ENSG00000038274|+|33.19.2.1|ENST00000321757	0.538462	0.740385	0.403881	7	1.861	0.068	1.002	0.791	0.265857	0	0.432692	0.307692	0	0.431829	0.388992	125	0.102353	1.40423	0.0365395	0.42504	0.53842	0	0.415584	0.584416	0.0795522	0.0430171	0.0895698	0.0748379	0.057749	0.0571597	0.0630524	0.0742487	0.0141426	0.0371243	0.0659988	0.0636417	0.100766	0.0542133	0.124926	0.405159	0.027027	0.039039	0.015015	0.024024	0.00900901	0.03003	0.012012	0.018018	0.012012	0.018018	0.00600601	0.003003	0.036036	0.00600601	0.015015	0.012012	0.012012	0.00600601	0.00900901	0.03003	0.015015	0.015015	0.012012	0.015015	0.003003	0	0.012012	0.00600601	0.015015	0.012012	0.018018	0.018018	0.033033	0.012012	0.015015	0.015015	0.018018	0.021021	0.018018	0.015015	0.003003	0.00600601	0.003003	0	0.00900901	0.042042	0.039039	0.012012	0.027027	0.012012	0.039039	0.012012	0.021021	0.042042	0.033033	0.012012	0	0.021021	0.00600601	0.018018	0.015015	0.00626635
ENSG00000113645|+|17.2.0.0|ENST00000521089	0.923077	2.61538	0.593586	23	3.562	0.003	3.357	0.202	0.15487	0.0769231	1.76923	0.769231	25.641	0.527027	3.80807	112	0.0693469	0.501143	0.000842223	0.0567097	0.942448	0.0294118	0.294118	0.676471	0.108027	0.05849	0.0370039	0.096986	0.0862429	0.0802745	0.0477469	0.0832587	0.0370039	0.0895255	0.0766935	0.0229782	0.0799761	0.05849	0.0373023	0.562605	0.0169946	0.00715564	0.0134168	0.049195	0.00268336	0.00626118	0.0205725	0.0178891	0.00805009	0.00894454	0.0304114	0.00626118	0.00894454	0.0125224	0.0348837	0.0143113	0.00626118	0.0152057	0.00536673	0.00805009	0.0169946	0.0107335	0.0134168	0.0116279	0.0330948	0.00805009	0.00626118	0.00626118	0.0116279	0.00894454	0.00357782	0.0107335	0.0518784	0.00357782	0.0125224	0.0143113	0.0644007	0.0152057	0.0116279	0.0116279	0.009839	0.00805009	0.00626118	0.0125224	0.0214669	0.0241503	0.0169946	0.0384615	0.0751342	0.00357782	0.00536673	0.0134168	0.0277281	0.0161002	0.0205725	0.029517	0.00536673	0.009839	0.00715564	0.0178891	0.0107335	0.0625934
ENSG00000113643|+|10.3.1.0|ENST00000231572	0.577273	0.862121	0.411719	15	2.122	0.028	1.98	0.114	0.141467	0.00151515	0.740909	0.119697	0.0541126	0.374197	1.04997	94	0.0778117	2.21327	0.0131951	0.0537229	0.933082	0.00175747	0.13884	0.859402	0.0861978	0.0512956	0.091486	0.0936013	0.0629297	0.0491803	0.0571126	0.0671602	0.0153358	0.0407192	0.0750925	0.0676891	0.0988895	0.0571126	0.0861978	0.411404	0.0455235	0.030349	0.0106222	0.0379363	0.016692	0.0394537	0.0136571	0.0242792	0.0151745	0.0151745	0.0106222	0	0.0151745	0.00758725	0.00455235	0.0106222	0.0288316	0.00455235	0.0197269	0.0333839	0.0121396	0.0182094	0.0060698	0.0136571	0.0151745	0.00151745	0.0151745	0.0060698	0.00758725	0.0197269	0.0091047	0.0091047	0.0257967	0.016692	0.0121396	0.0151745	0.0257967	0.0151745	0.0151745	0	0	0.0091047	0.00455235	0.0060698	0.00758725	0.0485584	0.0379363	0.030349	0.0273141	0.0151745	0.0136571	0.0151745	0.0197269	0.016692	0.0394537	0.0060698	0.0030349	0.0212443	0.0136571	0.0091047	0.0121396	0.0600478
ENSG00000040275|+|17.7.1.0|ENST00000265295	0.955307	2.57542	1.02975	12	2.529	0.14	1.815	0.574	0.21075	0.0558659	1.07263	1.44693	0.399042	0.590978	2.52078	128.5	0.0445588	1.65437	0.0553578	0.226967	0.717675	0.021692	0.561822	0.416486	0.108195	0.0575506	0.0847145	0.103591	0.0414365	0.053407	0.0561694	0.0699816	0.0174954	0.0382136	0.0741252	0.0768877	0.087477	0.0506446	0.0801105	0.390273	0.0695364	0.0264901	0.0215232	0.0331126	0.0115894	0.013245	0.00331126	0.0380795	0.0115894	0.0149007	0.0149007	0.00165563	0.0149007	0.0248344	0.0115894	0.00827815	0.0182119	0.00496689	0.0264901	0.00993377	0	0.0215232	0.013245	0.0231788	0.00331126	0	0.00993377	0.00827815	0	0.0347682	0.00496689	0.00662252	0.0463576	0.0231788	0.0231788	0.0198675	0.0215232	0.00331126	0.0165563	0.00662252	0.00165563	0.013245	0.00827815	0.00331126	0.00496689	0.100993	0.0264901	0.00827815	0.044702	0.0149007	0.0115894	0.00662252	0.0182119	0.0182119	0.0215232	0.00993377	0	0.00827815	0.00827815	0.00165563	0.00331126	-0.00121221
ENSG00000181163|+|33.18.0.0|ENST00000393820	0.382308	0.482969	0.408827	10	1.598	0.098	0.777	0.723	0.1598	0	0.254194	0.228775	0	0.327148	0.316424	93	0.0381829	2.68387	0.0613267	0.452441	0.486233	0	0.473684	0.526316	0.086145	0.0488155	0.0911701	0.0904523	0.0509691	0.045944	0.0603015	0.0703518	0.0157933	0.0538406	0.0653266	0.0653266	0.0954774	0.0567121	0.103374	0.395494	0.0775194	0.0232558	0.00387597	0.0348837	0.0155039	0.0155039	0	0.0271318	0.0155039	0.0116279	0	0.00775194	0.00775194	0.0232558	0.00775194	0.00775194	0.00775194	0.00387597	0.0232558	0.0116279	0.00775194	0.0116279	0.0271318	0.0232558	0.00775194	0.00387597	0.00775194	0	0	0.0116279	0.00387597	0.0155039	0.0271318	0.00387597	0.0116279	0.00387597	0.00775194	0.0426357	0.0116279	0.00775194	0	0.00387597	0	0	0.00387597	0.0736434	0.100775	0.0232558	0.0387597	0.0193798	0.0116279	0.00775194	0.0232558	0.0310078	0.0193798	0.0116279	0.00775194	0.0232558	0.0193798	0.00775194	0.0116279	0.00249281
ENSG00000181163|+|33.12.1.0|ENST00000351986	0.368132	0.465201	0.389097	10	1.237	0.12	0.795	0.322	0.1237	0	0.225275	0.239927	0	0.283364	0.745114	85	0.023408	2.18654	0.0970089	0.260307	0.642684	0	0.515748	0.484252	0.0944954	0.0422018	0.0798165	0.0990826	0.0651376	0.046789	0.0743119	0.059633	0.0229358	0.0522936	0.0587156	0.0577982	0.102752	0.0522936	0.0917431	0.421989	0.0681818	0.0189394	0.00378788	0.0378788	0.0113636	0.0189394	0.00378788	0.030303	0.0113636	0.0113636	0	0.00757576	0.00378788	0.0227273	0.00757576	0.0113636	0.0113636	0.00378788	0.0227273	0.0113636	0.0151515	0.0113636	0.00757576	0.0265152	0.00757576	0.00378788	0.00757576	0.00378788	0.00757576	0.0151515	0.00378788	0.0151515	0.0265152	0.00378788	0.0151515	0.00757576	0.00757576	0.030303	0.0113636	0.0113636	0	0	0	0	0.00757576	0.0757576	0.0984848	0.0227273	0.0416667	0.0189394	0.0113636	0.00757576	0.030303	0.0265152	0.0227273	0.0113636	0.00378788	0.0189394	0.0265152	0.00757576	0.0113636	0.000487922
ENSG00000181163|+|33.23.1.0|ENST00000678774	0.431373	0.666667	0.519508	11	1.289	0.097	0.525	0.667	0.117182	0	0.284314	0.382353	0	0.54155	0.573243	103	0.0405902	1.41251	0.0752521	0.517455	0.407292	0	0.573529	0.426471	0.094306	0.047153	0.0836299	0.100534	0.0613879	0.0435943	0.0711744	0.069395	0.0204626	0.0524911	0.0578292	0.0560498	0.100534	0.0569395	0.0845196	0.415826	0.0402299	0.0172414	0.00574713	0.0344828	0.0114943	0.0172414	0	0.0344828	0.0114943	0.00574713	0	0.0114943	0.00574713	0.0229885	0.0114943	0.0114943	0.0114943	0.00574713	0.0344828	0.0114943	0.00574713	0.0172414	0.0114943	0.0229885	0.00574713	0.00574713	0.0114943	0	0	0	0.00574713	0.0229885	0.0287356	0.00574713	0.0172414	0.00574713	0.0114943	0.0344828	0.00574713	0.0114943	0	0	0	0	0.00574713	0.0689655	0.0977011	0.0229885	0.0517241	0.0229885	0.0172414	0.0114943	0.0287356	0.0287356	0.0229885	0.0114943	0	0.0172414	0.0287356	0.0114943	0.0172414	0.0328844
ENSG00000181163|+|33.17.3.2|ENST00000296930	0.289474	0.394737	0.351609	11	1.131	0.1	0.882	0.149	0.102818	0	0.289474	0.105263	0	0.328201	0.706464	90	0.0547482	1.04996	0.0884173	0.131742	0.779841	0	0.266667	0.733333	0.0973631	0.0466531	0.0801217	0.104462	0.0588235	0.0466531	0.0649087	0.0709939	0.0223124	0.0547667	0.0618661	0.0496957	0.0963489	0.0608519	0.0841785	0.422635	0.0750853	0.0273038	0.00341297	0.0375427	0.0136519	0.0170648	0.00341297	0.0273038	0.0136519	0.0136519	0	0.00682594	0.00682594	0.0204778	0.00682594	0.0102389	0.0102389	0.00341297	0.0204778	0.0102389	0.0136519	0.0102389	0.0238908	0.0273038	0.00682594	0.00341297	0.00682594	0.00341297	0.00682594	0.0170648	0.00341297	0.0136519	0.0273038	0.00341297	0.0136519	0.00682594	0.00682594	0.0375427	0.0102389	0.0102389	0	0.00341297	0	0	0.00682594	0.0682594	0.0921502	0.0238908	0.0375427	0.0170648	0.0102389	0.00682594	0.0273038	0.0273038	0.0204778	0.0136519	0.00341297	0.0204778	0.0238908	0.00682594	0.0102389	-0.0449447
ENSG00000181163|+|33.4.1.0|ENST00000677297	0.466667	0.466667	0.605118	5	0.883	0.192	0.369	0.322	0.1766	0	0.2	0.266667	0	0.542005	0.828157	79	-0.0562988	0.617649	0.217441	0.364666	0.417894	0	0.571429	0.428571	0.075188	0.0401003	0.0776942	0.0764411	0.0726817	0.0538847	0.0739348	0.0551378	0.0388471	0.0538847	0.0626566	0.0626566	0.0889724	0.0626566	0.105263	0.440544	0.0409836	0.0409836	0.00819672	0.0409836	0	0.0245902	0.00819672	0.057377	0.00819672	0.0163934	0	0.0163934	0.00819672	0.0163934	0.00819672	0.0163934	0.0245902	0.00819672	0.0245902	0.00819672	0.0245902	0.0163934	0	0.0327869	0	0.00819672	0.00819672	0.00819672	0.0163934	0.0163934	0	0.0245902	0.0327869	0.00819672	0.0163934	0.00819672	0.0163934	0.0163934	0	0.0245902	0	0	0	0	0.00819672	0.0491803	0.0491803	0.0327869	0.0327869	0.0163934	0.00819672	0.00819672	0.0245902	0.0327869	0.0163934	0.0163934	0	0	0.0327869	0.00819672	0.00819672	0.0865251
ENSG00000181163|+|33.15.1.0|ENST00000677357	0.423077	0.615385	0.467843	12	1.346	0.106	0.915	0.325	0.112167	0	0.384615	0.230769	0	0.420345	0.710059	104	0.0478821	1.16535	0.0787519	0.241456	0.679792	0	0.375	0.625	0.0919149	0.0451064	0.0859574	0.0978723	0.0604255	0.0442553	0.0706383	0.0680851	0.0204255	0.052766	0.0578723	0.0578723	0.100426	0.0570213	0.0893617	0.412333	0.0723684	0.0296053	0.00328947	0.0394737	0.0131579	0.0164474	0.00657895	0.0296053	0.0131579	0.0131579	0	0.00657895	0.00657895	0.0197368	0.00657895	0.00986842	0.00986842	0.00328947	0.0197368	0.0131579	0.0131579	0.0131579	0.0230263	0.0263158	0.00657895	0.00328947	0.00986842	0.00328947	0.00657895	0.0164474	0.00657895	0.0131579	0.0263158	0.00328947	0.0164474	0.00657895	0.00657895	0.0361842	0.00986842	0.00986842	0	0.00328947	0	0	0.00657895	0.0690789	0.0888158	0.0230263	0.0361842	0.0164474	0.00986842	0.00657895	0.0263158	0.0263158	0.0197368	0.0164474	0.00328947	0.0197368	0.0230263	0.00657895	0.00986842	-0.00550021
ENSG00000072803|-|13.1.0.0|ENST00000296933	0.981481	4.2963	1.0319	13	4.539	0.371	1.587	2.581	0.349154	0	1.25926	3.03704	0	0.793484	1.17669	160	0.105828	1.12756	0.0817361	0.568627	0.349636	0	0.706897	0.293103	0.0693448	0.0499761	0.0755619	0.0652798	0.0650407	0.0552367	0.0691057	0.067671	0.0255858	0.0590626	0.0758011	0.0621712	0.0944524	0.0638451	0.101865	0.444812	0.0265152	0.0246212	0.0189394	0.0227273	0.0094697	0.0378788	0.0246212	0.0170455	0.0151515	0.0170455	0.0170455	0.00568182	0.0132576	0.0113636	0.0132576	0.0151515	0.0113636	0.0189394	0.0170455	0.0208333	0.00378788	0.0227273	0.0227273	0.030303	0.0113636	0.00378788	0.0265152	0.00378788	0.0265152	0.0094697	0.0132576	0.0151515	0.0284091	0.00568182	0.0132576	0.0113636	0.0208333	0.0113636	0.00568182	0.0113636	0	0.0132576	0.0094697	0.0132576	0.0113636	0.0416667	0.0454545	0.0284091	0.0227273	0.0113636	0.0132576	0.0189394	0.0284091	0.00757576	0.0132576	0.0151515	0.00189394	0.0208333	0.00757576	0.0132576	0.00757576	0.167956
ENSG00000072786|-|17.1.0.0|ENST00000176763	1	11.3333	2.49095	19	5.892	0.182	2.904	2.806	0.310105	0.102564	5.28205	5.94872	0.563539	1.81889	2.12	147	0.086964	0.98926	0.0308893	0.476239	0.492872	0.00904977	0.524887	0.466063	0.0955588	0.0529669	0.0427739	0.0839097	0.0844558	0.0859119	0.0478704	0.0815435	0.0387696	0.0884601	0.0773571	0.0260284	0.0831817	0.0587914	0.0524208	0.54854	0.0186143	0.00930714	0.0268873	0.0754912	0.00310238	0.00620476	0.0268873	0.0320579	0.00103413	0.00310238	0.0237849	0.0103413	0.00620476	0.00930714	0.0258532	0.0113754	0.00310238	0.0134436	0.00103413	0.00723888	0.0175801	0.00206825	0.00206825	0.0113754	0.0144778	0.0041365	0.0041365	0.00827301	0.00723888	0.0103413	0.00827301	0.0155119	0.0651499	0.00310238	0.00517063	0.0258532	0.0651499	0.0103413	0.00827301	0.0217166	0.00517063	0.00723888	0.0041365	0.0186143	0.024819	0.0217166	0.0134436	0.0392968	0.098242	0.0041365	0.00310238	0.00620476	0.0289555	0.00620476	0.0134436	0.0403309	0.00620476	0.0041365	0.00620476	0.0155119	0.00827301	0.0477581
ENSG00000168246|-|1.1.1.0|ENST00000393792	1	8.72	3.02425	3	2.988	0.099	0.702	2.187	0.996	0.13	5.24	3.35	1.31313	7.46439	1.53178	132	0.0790502	1.40839	0.0331325	0.731928	0.23494	0.0149083	0.384174	0.600917	0.0765515	0.0527685	0.088443	0.0720922	0.0568562	0.0509104	0.0575994	0.0746934	0.0167224	0.0464511	0.0654032	0.0709773	0.0869565	0.0531401	0.130435	0.396921	0.0300429	0.00858369	0.0300429	0.0386266	0.0171674	0.0128755	0.0128755	0.0214592	0.0343348	0.00858369	0.00429185	0	0.0128755	0.00429185	0.0300429	0.00429185	0.0214592	0.00429185	0.00429185	0.0214592	0.00858369	0.0214592	0	0.00858369	0.00858369	0.00858369	0.00858369	0.00858369	0.0171674	0.0128755	0.0171674	0.00858369	0.0300429	0.00858369	0.0214592	0.0128755	0.0171674	0.0472103	0.0214592	0.00429185	0.00429185	0	0.00858369	0.0128755	0.0128755	0.0343348	0.0386266	0.0257511	0.0515021	0.00858369	0.0171674	0	0.0300429	0.0386266	0.0214592	0.00858369	0	0.0171674	0.0171674	0.0300429	0.00858369	0.11979
ENSG00000113719|+|30.1.2.0|ENST00000393784	0.93722	2.88789	1.03167	10	2.903	0.163	0.87	1.87	0.2903	0	0.452915	2.43498	0	0.520592	1.30213	100	0.0300921	1.73745	0.0561488	0.644161	0.29969	0	0.843168	0.156832	0.0731619	0.0572256	0.0496197	0.0622963	0.088736	0.0699022	0.0514306	0.0898225	0.0340456	0.0999638	0.0767838	0.0278884	0.0764216	0.0735241	0.0691778	0.544953	0	0.0103806	0.0346021	0.0519031	0.00346021	0.0138408	0.0761246	0.017301	0.017301	0	0.0207612	0.0346021	0.0103806	0.0138408	0.0138408	0.0138408	0.00692042	0.0380623	0.00346021	0.0138408	0.0415225	0.00346021	0.00346021	0.00346021	0.0242215	0.00346021	0.00346021	0.0207612	0.00692042	0	0.00346021	0.0311419	0.0380623	0.00346021	0.00692042	0.0346021	0.0276817	0.0138408	0.00346021	0.0242215	0.00692042	0	0	0.0103806	0.00692042	0.0103806	0.00692042	0.0553633	0.0276817	0	0.0103806	0.0276817	0.0207612	0.0103806	0.00692042	0.0346021	0	0.0103806	0.00346021	0.0346021	0.0242215	-0.0594155
ENSG00000113732|+|4.1.1.1|ENST00000519374	0.977238	2.66616	3.30258	4	0.866	0.09	0.243	0.533	0.2165	0	0.047041	2.61912	0	0.193584	4.91392	97	0.0732301	2.21002	0.103926	0.615473	0.2806	0	0.982356	0.0176437	0.0567901	0.0592593	0.0604938	0.0716049	0.0654321	0.0592593	0.0555556	0.0679012	0.0320988	0.054321	0.0987654	0.0382716	0.0962963	0.0802469	0.103704	0.472286	0.0125	0.0125	0.025	0.025	0	0.05	0.0375	0.0375	0	0.0125	0.0375	0	0	0	0.0125	0	0.05	0	0	0.025	0.05	0.0375	0.0125	0	0	0	0.0125	0.025	0.0625	0.025	0.0125	0.0125	0	0	0	0.0625	0.0375	0	0.0625	0	0.0125	0	0	0	0.0125	0.0125	0	0	0	0	0.025	0.0125	0.0625	0.0125	0	0.0125	0.0125	0.025	0.0125	0.0375	0	0.0369972
ENSG00000113732|+|4.2.0.0|ENST00000519911	1	2.44444	3.62976	3	0.718	0.08	0.174	0.464	0.239333	0	0	2.44444	0	0	5.2682	65	0.0203806	0.341442	0.111421	0.64624	0.24234	0	1	0	0.0576071	0.0590842	0.0576071	0.0694239	0.0649926	0.0576071	0.0605613	0.0649926	0.0354505	0.0546529	0.0960118	0.0398818	0.0930576	0.0812408	0.107829	0.476323	0	0.0175439	0.0175439	0.0175439	0	0.0350877	0.0350877	0.0526316	0	0.0175439	0.0350877	0	0	0	0.0175439	0	0.0350877	0	0	0	0.0701754	0.0526316	0.0350877	0	0	0	0.0175439	0.0350877	0.0350877	0	0	0.0175439	0	0	0	0.0526316	0	0	0.0701754	0	0	0.0175439	0	0	0.0175439	0.0175439	0	0	0.0175439	0	0.0350877	0.0175439	0.0877193	0	0	0.0175439	0.0175439	0.0175439	0.0175439	0.0526316	0	0.097463
ENSG00000113734|+|5.2.1.0|ENST00000351486	0.854167	1.77083	1.55453	6	1.168	0.015	0.684	0.469	0.194667	0	0.302083	1.46875	0	0.441642	3.13166	105	0.0980696	1.37397	0.0128425	0.401541	0.585616	0	0.829412	0.170588	0.0956848	0.0487805	0.0609756	0.0853659	0.0722326	0.0703565	0.0450281	0.0834897	0.0281426	0.0806754	0.0797373	0.0375235	0.075985	0.0722326	0.0637899	0.497432	0.0660793	0.030837	0.00440529	0.0264317	0.00440529	0.0176211	0.0396476	0.030837	0.00881057	0.0176211	0.0220264	0.0132159	0.00440529	0.00881057	0.0220264	0.0176211	0.00440529	0.00440529	0.00881057	0.0264317	0.00440529	0.00881057	0.0176211	0.00881057	0.00881057	0.00440529	0.00881057	0.00440529	0.00440529	0.0264317	0	0.0132159	0.0660793	0.0176211	0.0396476	0.0352423	0.0352423	0.00440529	0	0.00881057	0	0.00440529	0.00881057	0.00440529	0.0176211	0.0264317	0.0176211	0.0264317	0.0572687	0.00440529	0	0.0264317	0.0132159	0.0132159	0.0220264	0.0220264	0.0132159	0.0132159	0	0.00881057	0.00440529	0.175328
ENSG00000113739|-|7.1.2.0|ENST00000265087	1	12.3333	2.99838	4	4.254	0.221	0.906	3.127	1.0635	0.047619	3.95238	8.33333	0.215471	4.36245	2.66496	158	0.167983	1.02067	0.0519511	0.735073	0.212976	0.003861	0.675676	0.320463	0.0825243	0.053909	0.0587634	0.073071	0.0981094	0.0659172	0.0521206	0.0786919	0.0319366	0.0715381	0.0733265	0.0431783	0.0766479	0.0643843	0.0758815	0.50141	0.013289	0.00332226	0.0299003	0.0332226	0.00664452	0.00664452	0.0265781	0.0166113	0.00332226	0.00664452	0.0299003	0.00332226	0.00664452	0.00332226	0.0332226	0.0166113	0.00332226	0.00664452	0.00332226	0.013289	0.0199336	0.0265781	0.00332226	0.00996678	0.0199336	0.00332226	0.0265781	0.0232558	0.00664452	0.00332226	0.013289	0.0365449	0.0564784	0	0.00332226	0.013289	0.0398671	0.00996678	0.00664452	0.0265781	0.00664452	0.00996678	0	0.00664452	0.0265781	0.0232558	0.00996678	0.0299003	0.0564784	0	0.00332226	0.00664452	0.0365449	0.00332226	0.0199336	0.0465116	0.013289	0.0166113	0.013289	0.0332226	0.0232558	0.339888
ENSG00000113739|-|7.1.2.1|ENST00000265087	1	6.93243	3.70558	4	1.912	0.221	0.906	0.785	0.478	0.027027	3.51351	3.39189	0.122294	3.87805	4.32088	128.5	0.137566	1.25643	0.115586	0.410565	0.473849	0.00389864	0.489279	0.506823	0.0874377	0.0492529	0.0415053	0.0819037	0.127836	0.0796901	0.0564471	0.0719424	0.0498063	0.0791367	0.0625346	0.0243498	0.0807969	0.0553403	0.0520199	0.575837	0.013289	0.00332226	0.0299003	0.0332226	0.00664452	0.00664452	0.0265781	0.0166113	0.00332226	0.00664452	0.0299003	0.00332226	0.00664452	0.00332226	0.0332226	0.0166113	0.00332226	0.00664452	0.00332226	0.013289	0.0199336	0.0265781	0.00332226	0.00996678	0.0199336	0.00332226	0.0265781	0.0232558	0.00664452	0.00332226	0.013289	0.0365449	0.0564784	0	0.00332226	0.013289	0.0398671	0.00996678	0.00664452	0.0265781	0.00664452	0.00996678	0	0.00664452	0.0265781	0.0232558	0.00996678	0.0299003	0.0564784	0	0.00332226	0.00664452	0.0365449	0.00332226	0.0199336	0.0465116	0.013289	0.0166113	0.013289	0.0332226	0.0232558	0.166774
ENSG00000145919|-|7.1.1.1|ENST00000311086	1	3.33634	2.27574	4	1.529	0.214	0.555	0.76	0.38225	0	0.349887	2.98646	0	0.630427	3.92955	93	0.06127	2.03848	0.139961	0.497057	0.362982	0	0.895129	0.104871	0.0837438	0.059817	0.0471499	0.0696692	0.0816327	0.0767065	0.0527797	0.0837438	0.0415201	0.085855	0.0717804	0.0380014	0.0731879	0.0605208	0.0738916	0.523872	0.0271739	0.0163043	0.0271739	0.0163043	0.00543478	0.0163043	0.0217391	0.0163043	0.00543478	0.0271739	0.00543478	0.00543478	0	0.00543478	0.0217391	0.0217391	0	0.00543478	0	0.0108696	0.0163043	0.0108696	0.0108696	0.0163043	0	0.00543478	0	0.00543478	0.00543478	0.0108696	0.0108696	0.00543478	0.0652174	0	0.0108696	0.0163043	0.0326087	0.0380435	0.0217391	0.0217391	0.0108696	0.0108696	0	0.00543478	0.0108696	0.0217391	0.0108696	0.0543478	0.0163043	0.00543478	0.00543478	0	0.048913	0.0217391	0.0326087	0.0326087	0.0217391	0.0163043	0.0108696	0.076087	0.0271739	-0.0179429
ENSG00000145919|-|7.2.0.0|ENST00000285908	1	3.10345	2.45359	3	1.286	0.152	0.387	0.747	0.428667	0	0.137931	2.96552	0	0.356411	3.9699	89	0.0655431	0.849598	0.118196	0.580871	0.300933	0	0.955556	0.0444444	0.0795645	0.061139	0.0502513	0.0703518	0.0820771	0.0745394	0.0544389	0.078727	0.041876	0.0753769	0.0720268	0.0427136	0.0778894	0.0561139	0.0829146	0.510109	0.015625	0.0234375	0.03125	0.0234375	0.0078125	0	0.0234375	0.015625	0.015625	0.03125	0.0078125	0.0078125	0	0.0078125	0.03125	0.015625	0	0.0078125	0	0.0234375	0.0078125	0.0078125	0.0078125	0.0078125	0	0.0078125	0	0.0078125	0.0078125	0.015625	0.0078125	0	0.0625	0	0.0078125	0.0234375	0.0390625	0.0078125	0.0234375	0.015625	0.015625	0.0078125	0	0.015625	0.015625	0.015625	0.0078125	0.0546875	0.0078125	0	0.0078125	0	0.046875	0.0078125	0.0234375	0.0390625	0.0234375	0.015625	0.015625	0.101562	0.03125	0.0456716
ENSG00000120149|+|2.1.1.0|ENST00000239243	1	5.84314	2.75788	2	2.195	0.078	0.801	1.316	1.0975	0	4.13725	1.70588	0	5.16511	1.29626	100	0.0896548	1.11148	0.0355353	0.599544	0.36492	0	0.291946	0.708054	0.073	0.05	0.0725	0.0625	0.0655	0.0685	0.051	0.071	0.0385	0.0895	0.0695	0.0625	0.07	0.0605	0.0955	0.470159	0.0263158	0.0112782	0.0075188	0.0413534	0.0037594	0.0037594	0.0112782	0.0263158	0.0075188	0	0.0300752	0.0075188	0.0112782	0.0037594	0.0300752	0.0075188	0.0150376	0.0112782	0	0.0075188	0.0300752	0.0037594	0.0037594	0.0075188	0.037594	0.0263158	0	0.0037594	0.0075188	0	0.0075188	0.0150376	0.0300752	0	0.0037594	0.0263158	0.0601504	0.018797	0.0225564	0.0413534	0.0413534	0.0075188	0.0075188	0.0150376	0.0112782	0.0263158	0.0037594	0.0112782	0.0488722	0	0	0.0150376	0.0263158	0.0263158	0.0112782	0.0413534	0.0300752	0.018797	0	0.0263158	0.0225564	0.595864
ENSG00000164466|+|13.2.5.1|ENST00000321442	0.26087	0.347826	0.279554	11	1.249	0.089	0.966	0.194	0.113545	0	0.26087	0.0869565	0	0.270051	0.448229	81	0.0796323	0.748928	0.071257	0.155324	0.773419	0	0.25	0.75	0.0756522	0.0634783	0.06	0.0765217	0.0695652	0.0686957	0.0591304	0.0869565	0.0365217	0.0695652	0.0669565	0.0365217	0.0913043	0.0582609	0.0808696	0.491593	0.0155763	0.0311526	0.0311526	0.0249221	0.00934579	0.0373832	0.0186916	0.0404984	0.0218069	0.0249221	0.0124611	0.0124611	0.0124611	0.0124611	0.00934579	0.0218069	0.00311526	0.0186916	0.00934579	0.0218069	0.0280374	0.0342679	0.00934579	0.00934579	0.00934579	0.00311526	0.0124611	0.00311526	0.0155763	0.0280374	0.0155763	0	0.0124611	0.00623053	0.00311526	0.0155763	0.0155763	0.0186916	0.0249221	0.0218069	0.00311526	0.00934579	0.00311526	0.00623053	0	0.0249221	0.0124611	0.00934579	0.0249221	0.0124611	0.0249221	0.0186916	0.0155763	0.0218069	0.0342679	0.0342679	0.00934579	0.0280374	0.0124611	0.00934579	0.00934579	-0.0687055
ENSG00000164466|+|13.2.5.0|ENST00000321442	0.859155	2.43662	0.601065	11	4.066	0.089	0.966	3.011	0.369636	0.0633803	0.591549	1.78169	0.712138	0.61237	0.591727	130	0.0598683	1.53949	0.0218888	0.740531	0.23758	0.0260116	0.731214	0.242775	0.0735613	0.053203	0.0836048	0.0713898	0.0564604	0.055646	0.0589034	0.0754615	0.02443	0.0583605	0.0705755	0.0637894	0.0876764	0.0616178	0.10532	0.426955	0.0155763	0.0311526	0.0311526	0.0249221	0.00934579	0.0373832	0.0186916	0.0404984	0.0218069	0.0249221	0.0124611	0.0124611	0.0124611	0.0124611	0.00934579	0.0218069	0.00311526	0.0186916	0.00934579	0.0218069	0.0280374	0.0342679	0.00934579	0.00934579	0.00934579	0.00311526	0.0124611	0.00311526	0.0155763	0.0280374	0.0155763	0	0.0124611	0.00623053	0.00311526	0.0155763	0.0155763	0.0186916	0.0249221	0.0218069	0.00311526	0.00934579	0.00311526	0.00623053	0	0.0249221	0.0124611	0.00934579	0.0249221	0.0124611	0.0249221	0.0186916	0.0155763	0.0218069	0.0342679	0.0342679	0.00934579	0.0280374	0.0124611	0.00934579	0.00934579	0.035229
ENSG00000164466|+|13.2.5.4|ENST00000321442	0.787879	1.54924	0.53208	11	2.928	0.089	0.966	1.873	0.266182	0.0454545	0.431818	1.07197	0.510725	0.447017	0.572328	143	0.0412497	1.81371	0.0303962	0.639686	0.329918	0.0293399	0.691932	0.278729	0.0696629	0.0565543	0.0857678	0.070412	0.0550562	0.0531835	0.0602996	0.0779026	0.0262172	0.0576779	0.0666667	0.0640449	0.0876404	0.0610487	0.107865	0.42623	0.0155763	0.0311526	0.0311526	0.0249221	0.00934579	0.0373832	0.0186916	0.0404984	0.0218069	0.0249221	0.0124611	0.0124611	0.0124611	0.0124611	0.00934579	0.0218069	0.00311526	0.0186916	0.00934579	0.0218069	0.0280374	0.0342679	0.00934579	0.00934579	0.00934579	0.00311526	0.0124611	0.00311526	0.0155763	0.0280374	0.0155763	0	0.0124611	0.00623053	0.00311526	0.0155763	0.0155763	0.0186916	0.0249221	0.0218069	0.00311526	0.00934579	0.00311526	0.00623053	0	0.0249221	0.0124611	0.00934579	0.0249221	0.0124611	0.0249221	0.0186916	0.0155763	0.0218069	0.0342679	0.0342679	0.00934579	0.0280374	0.0124611	0.00934579	0.00934579	-0.0550101
ENSG00000164466|+|13.2.5.2|ENST00000321442	0.666667	1.24242	0.688763	11	1.778	0.089	0.966	0.723	0.161636	0.0606061	0.393939	0.787879	0.680967	0.407805	1.08974	77	-0.0585024	0.905714	0.0500562	0.406637	0.543307	0.0487805	0.634146	0.317073	0.0739827	0.0585697	0.0727497	0.0721332	0.0635018	0.0616523	0.0573366	0.0838471	0.027127	0.0641184	0.0696671	0.0499383	0.0893958	0.0604192	0.095561	0.455568	0.0155763	0.0311526	0.0311526	0.0249221	0.00934579	0.0373832	0.0186916	0.0404984	0.0218069	0.0249221	0.0124611	0.0124611	0.0124611	0.0124611	0.00934579	0.0218069	0.00311526	0.0186916	0.00934579	0.0218069	0.0280374	0.0342679	0.00934579	0.00934579	0.00934579	0.00311526	0.0124611	0.00311526	0.0155763	0.0280374	0.0155763	0	0.0124611	0.00623053	0.00311526	0.0155763	0.0155763	0.0186916	0.0249221	0.0218069	0.00311526	0.00934579	0.00311526	0.00623053	0	0.0249221	0.0124611	0.00934579	0.0249221	0.0124611	0.0249221	0.0186916	0.0155763	0.0218069	0.0342679	0.0342679	0.00934579	0.0280374	0.0124611	0.00934579	0.00934579	0.000586961
ENSG00000164466|+|13.2.5.3|ENST00000321442	0.75	1.21875	0.586325	11	2.096	0.089	0.966	1.041	0.190545	0.09375	0.3125	0.8125	1.05337	0.323499	0.7805	104	0.00604084	0.905714	0.0424618	0.49666	0.460878	0.0769231	0.666667	0.25641	0.0702306	0.0581761	0.081761	0.0707547	0.0566038	0.0550314	0.0602725	0.0833333	0.0230608	0.0587002	0.0676101	0.0566038	0.0922432	0.0607966	0.104822	0.432729	0.0155763	0.0311526	0.0311526	0.0249221	0.00934579	0.0373832	0.0186916	0.0404984	0.0218069	0.0249221	0.0124611	0.0124611	0.0124611	0.0124611	0.00934579	0.0218069	0.00311526	0.0186916	0.00934579	0.0218069	0.0280374	0.0342679	0.00934579	0.00934579	0.00934579	0.00311526	0.0124611	0.00311526	0.0155763	0.0280374	0.0155763	0	0.0124611	0.00623053	0.00311526	0.0155763	0.0155763	0.0186916	0.0249221	0.0218069	0.00311526	0.00934579	0.00311526	0.00623053	0	0.0249221	0.0124611	0.00934579	0.0249221	0.0124611	0.0249221	0.0186916	0.0155763	0.0218069	0.0342679	0.0342679	0.00934579	0.0280374	0.0124611	0.00934579	0.00934579	-0.0689556
ENSG00000051596|-|13.3.2.0|ENST00000265097	0.644037	1.02569	0.670846	6	1.601	0.107	1.053	0.441	0.266833	0.0110092	0.601835	0.412844	0.102889	0.571543	0.936154	104	0.0268848	2.33119	0.0668332	0.275453	0.657714	0.0107335	0.402504	0.586762	0.0704319	0.0458472	0.0604651	0.0704319	0.0950166	0.0770764	0.0677741	0.0684385	0.0425249	0.061794	0.0677741	0.0378738	0.102326	0.055814	0.076412	0.517801	0.0285714	0.0257143	0.0257143	0.0314286	0	0.02	0.0228571	0.02	0.0171429	0.0114286	0.0142857	0.00857143	0.00285714	0.0171429	0.0314286	0.00857143	0.00571429	0.00857143	0.00285714	0.0228571	0.0285714	0.0114286	0.00571429	0.00285714	0.02	0.0171429	0.0171429	0.0171429	0.0285714	0	0.0142857	0.0142857	0.02	0.00857143	0.00857143	0.00857143	0.0285714	0.00571429	0.02	0.0142857	0.00857143	0	0.00571429	0.0114286	0.0142857	0.02	0.0428571	0.0342857	0.0285714	0.00857143	0.00571429	0.0142857	0.0428571	0.0142857	0.0114286	0.0342857	0.0171429	0.0114286	0.00285714	0.0228571	0.0314286	0.00223305
ENSG00000051596|-|13.3.2.1|ENST00000265097	0.45	0.65	0.529618	6	1.293	0.107	1.053	0.133	0.2155	0.05	0.6	0	0.46729	0.569801	0	103	0.104357	0.709419	0.0827533	0.102862	0.814385	0.0769231	0	0.923077	0.0748355	0.0460526	0.0534539	0.0723684	0.101974	0.0830592	0.0707237	0.0731908	0.0493421	0.0649671	0.0633224	0.0287829	0.101974	0.0567434	0.0592105	0.54447	0.0285714	0.0257143	0.0257143	0.0314286	0	0.02	0.0228571	0.02	0.0171429	0.0114286	0.0142857	0.00857143	0.00285714	0.0171429	0.0314286	0.00857143	0.00571429	0.00857143	0.00285714	0.0228571	0.0285714	0.0114286	0.00571429	0.00285714	0.02	0.0171429	0.0171429	0.0171429	0.0285714	0	0.0142857	0.0142857	0.02	0.00857143	0.00857143	0.00857143	0.0285714	0.00571429	0.02	0.0142857	0.00857143	0	0.00571429	0.0114286	0.0142857	0.02	0.0428571	0.0342857	0.0285714	0.00857143	0.00571429	0.0142857	0.0428571	0.0142857	0.0114286	0.0342857	0.0171429	0.0114286	0.00285714	0.0228571	0.0314286	-0.0148942
ENSG00000051596|-|13.7.0.0|ENST00000513482	0.625	0.875	0.666032	5	1.796	0.072	0.981	0.743	0.3592	0	0.75	0.125	0	0.764526	0.168237	89	0.101178	0.501143	0.0400891	0.413697	0.546214	0	0.142857	0.857143	0.0723404	0.0504559	0.0674772	0.0753799	0.0735562	0.0644377	0.0674772	0.0711246	0.0322188	0.0559271	0.0735562	0.043769	0.102128	0.0620061	0.0881459	0.47049	0.0184049	0.0245399	0.0306748	0.0306748	0	0.0214724	0.0306748	0.0245399	0.0153374	0.0184049	0.0122699	0.00920245	0.00613497	0.0184049	0.0276074	0.00920245	0.00306748	0.0122699	0.00306748	0.0184049	0.0306748	0.0153374	0.0153374	0.00613497	0.0214724	0.0184049	0.0122699	0.0184049	0.0245399	0	0.0184049	0.0122699	0.0184049	0.00613497	0.0122699	0.00920245	0.0245399	0.00920245	0.0184049	0.0122699	0.00613497	0	0.00920245	0.0122699	0.0122699	0.0184049	0.0398773	0.0245399	0.0245399	0.00613497	0.00613497	0.0184049	0.0460123	0.0153374	0.0122699	0.0306748	0.0153374	0.00920245	0.00613497	0.0214724	0.0276074	0.0210395
ENSG00000170085|+|11.1.0.0|ENST00000341199	1	4.61538	2.35183	9	2.056	0.142	1.371	0.543	0.228444	0	3.30769	1.30769	0	2.41261	2.40827	145	0.154834	0.501143	0.0690661	0.264105	0.666829	0	0.283333	0.716667	0.0790176	0.0539242	0.066204	0.0731447	0.0635344	0.071543	0.0501869	0.0795515	0.0363054	0.0859584	0.0763481	0.0464495	0.0790176	0.0672718	0.071543	0.4893	0.0263158	0.0219298	0.0109649	0.0263158	0.00657895	0.0175439	0.0307018	0.0285088	0.0131579	0.0153509	0.0241228	0.00438596	0.0109649	0.00877193	0.0241228	0.0197368	0.00877193	0.00657895	0.0109649	0.0219298	0.0131579	0.0175439	0.00877193	0.0131579	0.0197368	0.00657895	0.00657895	0.00657895	0.0131579	0.0241228	0.0109649	0.0175439	0.0526316	0.00877193	0.0131579	0.0219298	0.0526316	0.00877193	0.0175439	0.0263158	0.00438596	0.00877193	0.00219298	0.0153509	0.0109649	0.0241228	0.0175439	0.0328947	0.0372807	0.0109649	0.00877193	0.0153509	0.0328947	0.00657895	0.00438596	0.0241228	0.00438596	0.0131579	0.00219298	0.0153509	0.0109649	0.0998499
ENSG00000170085|+|11.5.1.0|ENST00000429602	1	10.5167	3.2495	10	3.305	0.085	2.673	0.547	0.3305	0.0166667	9.18333	1.31667	0.196078	3.43559	2.40707	122.5	0.073431	1.17253	0.0257186	0.165507	0.808775	0.00158479	0.125198	0.873217	0.0844561	0.0696681	0.0617811	0.0729543	0.0525797	0.0657246	0.0473217	0.0992442	0.0262898	0.0930003	0.0791982	0.0440355	0.0749261	0.0693395	0.0594808	0.493797	0.0213483	0.0191011	0.011236	0.0157303	0.00674157	0.0134831	0.0213483	0.0235955	0.0202247	0.0146067	0.0191011	0.00337079	0.0191011	0.0123596	0.0292135	0.0134831	0.00674157	0.00674157	0.0157303	0.0146067	0.0123596	0.0168539	0.0258427	0.0191011	0.0168539	0.00337079	0.00674157	0.0134831	0.00786517	0.0258427	0.0101124	0.0179775	0.0426966	0.011236	0.00898876	0.0168539	0.0393258	0.0483146	0.0325843	0.0202247	0.00898876	0.00898876	0.00337079	0.0101124	0.00898876	0.0224719	0.0247191	0.0337079	0.0269663	0.011236	0.0101124	0.0101124	0.0280899	0.00898876	0.00674157	0.0235955	0.00337079	0.0146067	0.00449438	0.0134831	0.0123596	0.185757
ENSG00000122203|-|16.1.1.0|ENST00000298569	0.877698	2.00719	0.724263	9	2.786	0.33	0.915	1.541	0.309556	0.172662	0.76259	1.07194	0.523218	0.833432	0.695615	115	0.0521489	1.53333	0.118449	0.553123	0.328428	0.0860215	0.53405	0.379928	0.0840108	0.0619435	0.0545877	0.0692993	0.0731707	0.0611692	0.0518777	0.0778165	0.0212931	0.084398	0.0855594	0.0538134	0.0766551	0.0615563	0.0828494	0.48636	0.0197368	0.00986842	0.00986842	0.0559211	0.00657895	0.00986842	0.0131579	0.0328947	0.0164474	0.0131579	0.0361842	0	0.0131579	0.0197368	0.0197368	0.00986842	0.00657895	0.0164474	0.00657895	0.00986842	0.00328947	0.00986842	0.0197368	0.0230263	0.0164474	0.00328947	0	0	0.00986842	0.00328947	0.00986842	0.0131579	0.0460526	0.00986842	0.00986842	0.0230263	0.0197368	0.0394737	0.0361842	0.0328947	0.00657895	0.0131579	0.00657895	0.00657895	0.00657895	0.0263158	0.0230263	0.0263158	0.0328947	0.00328947	0	0.0131579	0.0296053	0.0164474	0.0230263	0.0460526	0.00657895	0.0230263	0.00328947	0.0230263	0.00986842	-0.023859
ENSG00000122203|-|16.2.1.0|ENST00000393725	0.86	1.98	0.739054	8	2.7	0.301	0.858	1.541	0.3375	0.18	0.76	1.04	0.598007	0.885781	0.674886	117	0.054034	1.08617	0.111481	0.570741	0.317778	0.0909091	0.525253	0.383838	0.0833998	0.0622506	0.0546688	0.0690343	0.0726257	0.0610535	0.0518755	0.0770152	0.0215483	0.084996	0.0853951	0.0546688	0.0770152	0.0606544	0.0837989	0.485926	0.0210526	0.0105263	0.0105263	0.0561404	0.00701754	0.0105263	0.0140351	0.0315789	0.0175439	0.0140351	0.0385965	0	0.0105263	0.0175439	0.0210526	0.0105263	0.00701754	0.0175439	0.00701754	0.0105263	0.00350877	0.0105263	0.0175439	0.0245614	0.0175439	0.00350877	0	0	0.0105263	0	0.0105263	0.0140351	0.0491228	0.00701754	0.00701754	0.0245614	0.0210526	0.0385965	0.0315789	0.0350877	0.00701754	0.0140351	0.00701754	0.00701754	0.00701754	0.0245614	0.0245614	0.0280702	0.0315789	0.00350877	0	0.0140351	0.0280702	0.0175439	0.0140351	0.0491228	0.00350877	0.0245614	0.00350877	0.0210526	0.0105263	0.0334352
ENSG00000122203|-|16.4.1.0|ENST00000614420	0.888889	1.77778	0.690608	7	2.631	0.235	0.858	1.538	0.375857	0.111111	0.222222	1.44444	0.472813	0.259	0.939171	95.5	0.0280831	0.341442	0.0893197	0.584569	0.326112	0.0625	0.8125	0.125	0.0847666	0.0610156	0.0536446	0.0692056	0.0745291	0.0626536	0.0524161	0.0749386	0.0225225	0.0868141	0.0843571	0.0552826	0.0765766	0.0585586	0.0827191	0.489928	0.0210526	0.0105263	0.0105263	0.0561404	0.00701754	0.0105263	0.0140351	0.0315789	0.0175439	0.0140351	0.0385965	0	0.0105263	0.0175439	0.0210526	0.0105263	0.00701754	0.0175439	0.00701754	0.0105263	0.00350877	0.0105263	0.0175439	0.0245614	0.0175439	0.00350877	0	0	0.0105263	0	0.0105263	0.0140351	0.0491228	0.00701754	0.00701754	0.0245614	0.0210526	0.0385965	0.0315789	0.0350877	0.00701754	0.0140351	0.00701754	0.00701754	0.00701754	0.0245614	0.0245614	0.0280702	0.0315789	0.00350877	0	0.0140351	0.0280702	0.0175439	0.0140351	0.0491228	0.00350877	0.0245614	0.00350877	0.0210526	0.0105263	0.0222576
ENSG00000122203|-|16.5.1.0|ENST00000620366	0.85	1.75	0.72976	6	2.452	0.242	0.672	1.538	0.408667	0	0.5	1.25	0	0.744048	0.812744	79.5	-0.0461477	0.68823	0.0986949	0.627243	0.274062	0	0.714286	0.285714	0.0846934	0.063079	0.0524923	0.0692545	0.0754301	0.0595501	0.0538156	0.0745479	0.01985	0.0838112	0.0846934	0.0564623	0.0776356	0.0569034	0.0877812	0.482055	0.0269058	0.0134529	0.0134529	0.058296	0.0044843	0.00896861	0.0134529	0.0269058	0.0224215	0.0134529	0.044843	0	0.0134529	0.0179372	0.0179372	0.0134529	0	0.0179372	0.00896861	0.0134529	0.0044843	0.0134529	0.0224215	0.0313901	0.0134529	0	0	0	0.00896861	0	0.0134529	0.0134529	0.058296	0.0044843	0.00896861	0.0224215	0.0224215	0.0358744	0.0179372	0.0313901	0.00896861	0.0179372	0.00896861	0	0.0044843	0.0269058	0.0224215	0.0269058	0.0224215	0.0044843	0	0.00896861	0.0269058	0.0179372	0.0179372	0.0493274	0	0.0269058	0.0044843	0.0224215	0.00896861	-0.0317005
ENSG00000048162|-|10.1.1.0|ENST00000614830	0.915789	1.50526	1.73773	5	0.881	0.059	0.534	0.288	0.1762	0.00350877	0.336842	1.16491	0.0594707	0.63079	4.04483	94	0.116108	2.14988	0.0669694	0.326901	0.606129	0.002331	0.773893	0.223776	0.102091	0.0602706	0.0516605	0.095941	0.103321	0.0701107	0.0602706	0.0738007	0.0442804	0.0738007	0.0565806	0.0442804	0.0799508	0.0442804	0.0393604	0.533485	0.0338983	0.0225989	0.0338983	0.0847458	0.00564972	0.0112994	0.0169492	0.0338983	0	0.00564972	0.0112994	0	0.00564972	0.0112994	0.00564972	0.0225989	0.0282486	0.0225989	0	0.0112994	0.00564972	0.0112994	0	0.0112994	0.00564972	0.00564972	0	0.00564972	0.0112994	0.0112994	0.00564972	0.0169492	0.0225989	0	0.0112994	0.0169492	0.0282486	0.0169492	0.00564972	0.0225989	0.00564972	0.0169492	0.0169492	0.0112994	0.0451977	0.0169492	0.0169492	0.0451977	0.0621469	0.0225989	0	0.0112994	0.0338983	0.0169492	0.0169492	0.039548	0.0112994	0.00564972	0.00564972	0.00564972	0.0112994	0.217182
ENSG00000048162|-|10.2.1.0|ENST00000621444	0.746606	1.00452	1.28829	5	0.954	0.223	0.693	0.038	0.1908	0.0316742	0.972851	0	0.142037	1.40382	0	82.5	0.105452	1.74131	0.233753	0.0398323	0.726415	0.0315315	0	0.968468	0.0978385	0.0568828	0.0466439	0.0887372	0.10694	0.0773606	0.0648464	0.07281	0.0477816	0.0705347	0.0580205	0.0409556	0.0841866	0.0443686	0.0420933	0.540881	0.0217391	0.0173913	0.026087	0.0608696	0.00434783	0.00869565	0.0130435	0.0173913	0.00869565	0.0173913	0.00434783	0	0.026087	0.0130435	0.00869565	0.0347826	0.0173913	0.00869565	0.00869565	0.0130435	0	0.00434783	0.0173913	0.0130435	0.0217391	0.00869565	0.00869565	0.0130435	0.0217391	0	0.00869565	0.026087	0.0217391	0	0.0130435	0.0130435	0.0434783	0.0173913	0.00434783	0.0304348	0.00434783	0.0130435	0.00869565	0.00869565	0.0347826	0.0173913	0	0.0347826	0.0521739	0.0173913	0.00434783	0.00434783	0.0391304	0.0130435	0.0217391	0.026087	0.0130435	0.0217391	0.00869565	0.0130435	0.026087	0.332216
ENSG00000113194|+|7.2.2.0|ENST00000261942	1	13.3158	2.9695	11	4.485	0.023	1.335	3.127	0.407727	0	1.32331	11.9925	0	0.991242	3.83514	132	0.0767076	1.51105	0.00512821	0.697213	0.297659	0	0.900621	0.0993789	0.0834543	0.0619255	0.0611998	0.0728108	0.0628931	0.05612	0.0520077	0.0800677	0.0174165	0.0725689	0.08418	0.053701	0.0800677	0.0636188	0.0979681	0.459086	0.0135135	0.0135135	0.0247748	0.0247748	0.0135135	0.0135135	0.0157658	0.0202703	0.0157658	0.0135135	0.0112613	0.00675676	0.018018	0.0045045	0.0112613	0.0247748	0.0135135	0.018018	0.00900901	0.0315315	0.0202703	0.0157658	0.018018	0.0157658	0.0045045	0	0.00675676	0.00675676	0.00900901	0.018018	0.00675676	0.0157658	0.0540541	0.0157658	0.0202703	0.0157658	0.027027	0.0135135	0.0382883	0.0157658	0	0.0135135	0.0045045	0.0112613	0.0247748	0.0427928	0.0315315	0.027027	0.0608108	0.00900901	0.0202703	0.0112613	0.0135135	0.0112613	0.0157658	0.0135135	0.0045045	0.0135135	0.00225225	0.00675676	0.00675676	0.0533199
ENSG00000113194|+|7.2.2.1|ENST00000261942	1	6.52778	3.22718	11	2.048	0.023	1.335	0.69	0.186182	0	1.47222	5.05556	0	1.10279	7.32689	103.5	0.0707036	0.943502	0.0112305	0.336914	0.651855	0	0.774468	0.225532	0.0907635	0.0678057	0.0630005	0.0891618	0.0683396	0.0576615	0.038441	0.0806193	0.0250934	0.0747464	0.0779498	0.0517886	0.0694074	0.0581954	0.0870262	0.468262	0.0135135	0.0135135	0.0247748	0.0247748	0.0135135	0.0135135	0.0157658	0.0202703	0.0157658	0.0135135	0.0112613	0.00675676	0.018018	0.0045045	0.0112613	0.0247748	0.0135135	0.018018	0.00900901	0.0315315	0.0202703	0.0157658	0.018018	0.0157658	0.0045045	0	0.00675676	0.00675676	0.00900901	0.018018	0.00675676	0.0157658	0.0540541	0.0157658	0.0202703	0.0157658	0.027027	0.0135135	0.0382883	0.0157658	0	0.0135135	0.0045045	0.0112613	0.0247748	0.0427928	0.0315315	0.027027	0.0608108	0.00900901	0.0202703	0.0112613	0.0135135	0.0112613	0.0157658	0.0135135	0.0045045	0.0135135	0.00225225	0.00675676	0.00675676	0.0911008
ENSG00000169258|-|2.1.1.0|ENST00000303991	1	18.9205	4.52814	2	4.234	0.201	3.024	1.009	2.117	0.0227273	17.5341	1.36364	0.113071	5.79831	1.35147	101.5	0.136539	1.33659	0.0474728	0.238309	0.714218	0.0012012	0.0720721	0.926727	0.0947159	0.0396311	0.0284148	0.0767697	0.114158	0.0934696	0.050349	0.0725324	0.0560818	0.126371	0.0722832	0.0137089	0.0695414	0.0677966	0.0241775	0.627303	0.0218471	0.00496524	0.0019861	0.0526316	0.00297915	0.000993049	0.00496524	0.019861	0.020854	0.0109235	0.00993049	0.00893744	0.0129096	0.00695134	0.0168818	0.0109235	0.0019861	0.0019861	0.0019861	0.000993049	0.0119166	0.0129096	0.0248262	0.0287984	0.0397219	0.0129096	0.000993049	0.0129096	0.00397219	0.00695134	0.00297915	0.00397219	0.0188679	0.000993049	0.00397219	0.00794439	0.0248262	0.020854	0.0297915	0.0536246	0.0258193	0.00397219	0.00496524	0.0109235	0.00893744	0.0158888	0.0307845	0.0228401	0.0516385	0.0109235	0.0019861	0.00496524	0.0446872	0.0248262	0.0188679	0.0436941	0.0238332	0.0347567	0.00695134	0.0327706	0.0367428	0.0847499
ENSG00000048140|+|13.3.1.0|ENST00000508164	1	6.47222	2.63625	9	2.475	0.132	0.987	1.356	0.275	0	1.83333	4.63889	0	1.85748	3.42101	95	0.0222376	0.943502	0.0533333	0.547879	0.398788	0	0.716738	0.283262	0.0672589	0.0482234	0.037225	0.0634518	0.115482	0.0892555	0.0507614	0.0685279	0.036379	0.0956007	0.0943316	0.0211506	0.0994078	0.0617597	0.0511844	0.586263	0.0182927	0.0121951	0.0518293	0.0213415	0	0.0213415	0.0335366	0.00914634	0.00609756	0.00609756	0.0152439	0.00609756	0	0.00304878	0.00914634	0.00304878	0	0.0182927	0.00304878	0.0335366	0.0518293	0.00304878	0.00304878	0.00609756	0.0121951	0.00609756	0.00304878	0.0335366	0.0335366	0	0.00609756	0.00914634	0.0426829	0	0.00609756	0.0487805	0.0609756	0.00609756	0.0152439	0.0213415	0.00304878	0.00914634	0	0.00304878	0.0121951	0.00914634	0.00914634	0.0426829	0.0335366	0.00304878	0.00914634	0.0304878	0.0335366	0.00609756	0.00914634	0.0335366	0.0121951	0.0152439	0.0121951	0.054878	0.0182927	-0.0714512
ENSG00000048140|+|13.8.0.0|ENST00000515708	1	7.09091	2.91938	9	2.361	0.048	0.789	1.524	0.262333	0	0.636364	6.45455	0	0.806545	4.23527	111	0.0632603	0.428593	0.0203304	0.645489	0.33418	0	0.910256	0.0897436	0.0660754	0.0496674	0.0385809	0.0643016	0.113969	0.0851441	0.0509978	0.0687361	0.0337029	0.0940133	0.0957871	0.021286	0.100222	0.0634146	0.054102	0.579416	0.0114504	0.00763359	0.0534351	0.0229008	0	0.0229008	0.0381679	0.0152672	0.00763359	0.00381679	0.0114504	0	0	0	0.00381679	0.00381679	0	0.019084	0	0.0305344	0.0610687	0.00381679	0.00381679	0.00381679	0.00763359	0.00763359	0.00381679	0.0419847	0.0305344	0.00381679	0.00381679	0.00763359	0.0458015	0	0.00381679	0.0610687	0.0648855	0	0.00763359	0.019084	0	0.00763359	0	0.00381679	0.0152672	0.00763359	0.00763359	0.0458015	0.0381679	0.00381679	0.00763359	0.0343511	0.0343511	0.00381679	0.0114504	0.0305344	0.0114504	0.019084	0.00763359	0.0610687	0.0152672	0.0636135
ENSG00000087206|-|17.2.1.0|ENST00000511320	1	3.91304	1.58025	15	2.574	0.138	2.157	0.279	0.1716	0	3.73913	0.173913	0	1.73349	0.623344	110.5	0.0954676	1.04996	0.0536131	0.108392	0.837995	0	0.0444444	0.955556	0.118002	0.0559862	0.0503876	0.103359	0.0736434	0.0559862	0.0577089	0.0813953	0.0198105	0.0641688	0.0714901	0.0400517	0.0788114	0.0607235	0.0684755	0.475913	0.0417827	0.0139276	0.0139276	0.04039	0.00557103	0.0139276	0.0097493	0.0153203	0.0181058	0.0236769	0.0167131	0.00139276	0.0264624	0.0292479	0.0167131	0.0153203	0.00557103	0.00278552	0.00557103	0.0153203	0.0111421	0.0153203	0.0194986	0.0362117	0.0167131	0.00278552	0.0167131	0.0125348	0.00835655	0.0125348	0.00696379	0.0097493	0.0473538	0.00696379	0.0097493	0.0139276	0.0153203	0.0208914	0.0194986	0.00278552	0.00417827	0.00417827	0.00417827	0	0.00835655	0.0626741	0.0250696	0.0264624	0.0557103	0.00835655	0.0125348	0.0153203	0.0167131	0.0153203	0.0278552	0.0125348	0	0.0194986	0.0139276	0.0139276	0.0167131	0.168486
ENSG00000113761|+|15.1.1.1|ENST00000358149	0.983333	4.21667	1.8565	7	2.307	0.043	0.882	1.382	0.329571	0	0.683333	3.53333	0	0.774754	2.55668	112	0.177869	1.16535	0.0186389	0.599046	0.382315	0	0.837945	0.162055	0.0862944	0.0544532	0.0415321	0.0678357	0.0844485	0.0793724	0.0544532	0.08491	0.0263036	0.099677	0.0844485	0.0295339	0.0890632	0.0618366	0.0558376	0.546164	0.0375427	0.00341297	0.0307167	0.0682594	0.0102389	0.0102389	0.0102389	0.0273038	0.0102389	0.0102389	0.0238908	0.00682594	0.0170648	0	0.0273038	0.00682594	0.0102389	0.0204778	0.00682594	0.0102389	0.0136519	0.0136519	0.0136519	0.00341297	0.0238908	0.00682594	0.0136519	0.0238908	0.00341297	0.0204778	0.0204778	0.0204778	0.0614334	0.0102389	0.00341297	0.0102389	0.0273038	0.0136519	0.0136519	0.0136519	0.0102389	0	0	0.0170648	0.00341297	0.0204778	0.00341297	0.0375427	0.0375427	0	0.00341297	0.0136519	0.0375427	0.0204778	0.0136519	0.0307167	0.0170648	0.0102389	0.00682594	0.0204778	0.0170648	0.253175
ENSG00000160867|+|17.5.1.0|ENST00000292408	0.923077	1.53846	0.500025	18	3.093	0.216	2.406	0.471	0.171833	0.153846	0.615385	0.769231	0.712251	0.255771	1.63319	151	0.0954714	0.501143	0.0698351	0.152279	0.777886	0.1	0.5	0.4	0.0744433	0.0478564	0.0292456	0.0648056	0.100366	0.106348	0.0508475	0.0664673	0.0541708	0.119641	0.0887338	0.0202725	0.0933865	0.0551678	0.0282486	0.634012	0.00374532	0.00749064	0.0174782	0.0274657	0	0.00749064	0.0237203	0.0162297	0.00873908	0.00499376	0.0174782	0.00374532	0	0.00873908	0.0262172	0.00749064	0.00998752	0.0212235	0	0.00749064	0.019975	0.00998752	0.0062422	0.011236	0.031211	0.0062422	0.00374532	0.0162297	0.0162297	0.00499376	0.0062422	0.0212235	0.0287141	0.011236	0.0062422	0.0249688	0.0761548	0.011236	0.0174782	0.0399501	0.00749064	0.00873908	0.00749064	0.0212235	0.0237203	0.00249688	0.00998752	0.0387016	0.0574282	0.00873908	0	0.019975	0.0436954	0.0149813	0.011236	0.0436954	0.00873908	0.00873908	0.00749064	0.0424469	0.0237203	-0.0478027
ENSG00000160867|+|17.3.0.0|ENST00000502906	0.9	1.6	0.530012	18	2.638	0.173	2.406	0.059	0.146556	0	0.9	0.7	0	0.374065	11.8644	91	-0.000829666	0.428593	0.06558	0.0223654	0.912055	0	0.4375	0.5625	0.0749806	0.0508936	0.0291375	0.0660451	0.103341	0.105284	0.0508936	0.0687646	0.0574981	0.116939	0.0866356	0.020202	0.0897436	0.0567211	0.0229215	0.6395	0.00374532	0.00749064	0.0174782	0.0274657	0	0.00749064	0.0237203	0.0162297	0.00873908	0.00499376	0.0174782	0.00374532	0	0.00873908	0.0262172	0.00749064	0.00998752	0.0212235	0	0.00749064	0.019975	0.00998752	0.0062422	0.011236	0.031211	0.0062422	0.00374532	0.0162297	0.0162297	0.00499376	0.0062422	0.0212235	0.0287141	0.011236	0.0062422	0.0249688	0.0761548	0.011236	0.0174782	0.0399501	0.00749064	0.00873908	0.00749064	0.0212235	0.0237203	0.00249688	0.00998752	0.0387016	0.0574282	0.00873908	0	0.019975	0.0436954	0.0149813	0.011236	0.0436954	0.00873908	0.00873908	0.00749064	0.0424469	0.0237203	-0.197052
ENSG00000169228|-|9.1.2.0|ENST00000303251	0.75	1.75	1.14255	8	1.588	0.431	0.609	0.548	0.1985	0.166667	0	1.58333	0.386698	0	2.88929	117.5	0.00286878	0.501143	0.271411	0.345088	0.383501	0.0952381	0.904762	0	0.0850923	0.0488127	0.0349604	0.0738786	0.109499	0.0963061	0.0573879	0.0646438	0.0573879	0.0778364	0.0771768	0.0310026	0.0850923	0.0534301	0.0474934	0.586272	0.00990099	0.0049505	0.00990099	0.0544554	0	0.0049505	0.0247525	0.0247525	0.029703	0.00990099	0.00990099	0	0.0049505	0.019802	0.039604	0.0049505	0.0247525	0.0346535	0.00990099	0.0148515	0.029703	0	0	0.0049505	0.0049505	0.0049505	0.0148515	0.00990099	0.00990099	0.0049505	0.0049505	0.00990099	0.039604	0.0049505	0	0.0148515	0.0346535	0.0049505	0.0049505	0.0049505	0	0.00990099	0.00990099	0.0247525	0.0148515	0.019802	0.00990099	0.0693069	0.049505	0	0	0.0247525	0.0841584	0.019802	0.0148515	0.0346535	0	0.0049505	0.00990099	0.039604	0.0148515	0.0282874
ENSG00000169228|-|9.3.1.0|ENST00000393611	0.888889	1.27778	1.02532	9	1.236	0.332	0.609	0.295	0.137333	0	0.0555556	1.22222	0	0.0912242	4.14313	94	0.0699161	0.642472	0.268608	0.238673	0.492718	0	0.956522	0.0434783	0.090448	0.0524091	0.035503	0.0811496	0.113271	0.102282	0.0566357	0.0701606	0.0633981	0.0676247	0.0693153	0.0278952	0.0862215	0.0473373	0.0363483	0.597087	0.00990099	0.0049505	0.00990099	0.0544554	0	0.0049505	0.0247525	0.0247525	0.029703	0.00990099	0.00990099	0	0.0049505	0.019802	0.039604	0.0049505	0.0247525	0.0346535	0.00990099	0.0148515	0.029703	0	0	0.0049505	0.0049505	0.0049505	0.0148515	0.00990099	0.00990099	0.0049505	0.0049505	0.00990099	0.039604	0.0049505	0	0.0148515	0.0346535	0.0049505	0.0049505	0.0049505	0	0.00990099	0.00990099	0.0247525	0.0148515	0.019802	0.00990099	0.0693069	0.049505	0	0	0.0247525	0.0841584	0.019802	0.0148515	0.0346535	0	0.0049505	0.00990099	0.039604	0.0148515	0.121263
ENSG00000169228|-|9.1.2.1|ENST00000303251	0.848485	1.63636	1.2725	8	1.335	0.431	0.609	0.295	0.166875	0.280303	0.257576	1.09848	0.650355	0.422949	3.72368	96	0.0338677	1.51105	0.322846	0.220974	0.45618	0.171296	0.671296	0.157407	0.0873635	0.0483619	0.0335413	0.0780031	0.117785	0.102964	0.0569423	0.0655226	0.0655226	0.0733229	0.0709828	0.0265211	0.0850234	0.049922	0.0382215	0.605993	0.00990099	0.0049505	0.00990099	0.0544554	0	0.0049505	0.0247525	0.0247525	0.029703	0.00990099	0.00990099	0	0.0049505	0.019802	0.039604	0.0049505	0.0247525	0.0346535	0.00990099	0.0148515	0.029703	0	0	0.0049505	0.0049505	0.0049505	0.0148515	0.00990099	0.00990099	0.0049505	0.0049505	0.00990099	0.039604	0.0049505	0	0.0148515	0.0346535	0.0049505	0.0049505	0.0049505	0	0.00990099	0.00990099	0.0247525	0.0148515	0.019802	0.00990099	0.0693069	0.049505	0	0	0.0247525	0.0841584	0.019802	0.0148515	0.0346535	0	0.0049505	0.00990099	0.039604	0.0148515	0.122042
ENSG00000169230|+|8.1.2.1|ENST00000303204	0.293361	0.353493	0.385241	5	0.938	0.187	0.657	0.094	0.1876	0.0358012	0.294751	0.0229406	0.19145	0.448632	0.244049	79	0.0406273	2.87519	0.19936	0.100213	0.700426	0.101278	0.0648968	0.833825	0.0744921	0.0677201	0.0327314	0.0711061	0.0880361	0.0993228	0.0485327	0.0756208	0.0620767	0.100451	0.0778781	0.0293454	0.0812641	0.0485327	0.0428894	0.588486	0.0183486	0.0137615	0.0275229	0.0642202	0.00458716	0.00458716	0.0137615	0.0229358	0.0137615	0.0137615	0.0366972	0.00917431	0.00458716	0.00917431	0.0229358	0.00458716	0.0137615	0.0137615	0.00458716	0.0229358	0.0229358	0.00917431	0	0.0137615	0.0229358	0.00458716	0.00917431	0	0.0275229	0.0137615	0.00458716	0.0137615	0.0504587	0.00458716	0.00917431	0.0137615	0.0366972	0.00917431	0.0137615	0.00458716	0.00458716	0.0183486	0	0.00917431	0.0275229	0.0321101	0	0.0321101	0.0412844	0.00458716	0.0137615	0.0229358	0.0458716	0.0137615	0.0183486	0.059633	0.00458716	0	0.0137615	0.0137615	0	-0.0189057
ENSG00000169230|+|8.1.2.0|ENST00000303204	0.446254	0.614821	0.511418	5	1.226	0.187	0.657	0.382	0.2452	0.0228013	0.331433	0.260586	0.121932	0.504465	0.682163	83	0.0384416	2.48027	0.152529	0.311582	0.535889	0.0370861	0.423841	0.539073	0.0756014	0.0635739	0.0369416	0.0652921	0.0893471	0.0945017	0.056701	0.0773196	0.0524055	0.0876289	0.0790378	0.0343643	0.0876289	0.0506873	0.0489691	0.571778	0.0183486	0.0137615	0.0275229	0.0642202	0.00458716	0.00458716	0.0137615	0.0229358	0.0137615	0.0137615	0.0366972	0.00917431	0.00458716	0.00917431	0.0229358	0.00458716	0.0137615	0.0137615	0.00458716	0.0229358	0.0229358	0.00917431	0	0.0137615	0.0229358	0.00458716	0.00917431	0	0.0275229	0.0137615	0.00458716	0.0137615	0.0504587	0.00458716	0.00917431	0.0137615	0.0366972	0.00917431	0.0137615	0.00458716	0.00458716	0.0183486	0	0.00917431	0.0275229	0.0321101	0	0.0321101	0.0412844	0.00458716	0.0137615	0.0229358	0.0458716	0.0137615	0.0183486	0.059633	0.00458716	0	0.0137615	0.0137615	0	-0.031886
ENSG00000213347|-|11.6.1.0|ENST00000439742	0.888889	2.7619	2.28469	6	1.067	0.068	0.618	0.381	0.177833	0.015873	0.460317	2.28571	0.233427	0.74485	5.99925	126	0.096522	1.18654	0.0637301	0.357076	0.579194	0.00574713	0.827586	0.166667	0.0981535	0.0388727	0.0204082	0.0641399	0.118562	0.133139	0.0310982	0.0816327	0.05345	0.113703	0.0845481	0.0116618	0.0767736	0.047619	0.0262391	0.656045	0	0.00487805	0.00487805	0.0390244	0	0	0.0146341	0.0146341	0	0	0.00487805	0.00487805	0.00487805	0.0097561	0.0341463	0.0292683	0.00487805	0.0097561	0	0.00487805	0.0097561	0.0097561	0.0195122	0.00487805	0.0146341	0.00487805	0.00487805	0.0097561	0.00487805	0.00487805	0.0097561	0.0243902	0.0829268	0	0	0.0146341	0.107317	0.00487805	0.00487805	0.0243902	0.00487805	0.0097561	0.0097561	0.0292683	0.0536585	0.0097561	0.0097561	0.0292683	0.102439	0	0	0.0097561	0.0195122	0.00487805	0.00487805	0.0585366	0.0243902	0	0.0097561	0.0390244	0.0243902	0.139024
ENSG00000198055|+|11.4.3.2|ENST00000355472	0.876404	1.83708	0.68101	16	2.733	0.17	1.728	0.835	0.170813	0	0.747191	1.08989	0	0.432402	1.30525	95	0.0532646	1.64488	0.0622027	0.305525	0.632272	0	0.593272	0.406728	0.0844156	0.0485103	0.0282659	0.0710466	0.100076	0.109244	0.0466005	0.0706646	0.0595875	0.113063	0.0805959	0.0198625	0.0825057	0.053094	0.0324675	0.623491	0.0191304	0.00695652	0.0208696	0.0556522	0	0.00521739	0.0278261	0.0173913	0.00521739	0	0.0208696	0.0121739	0.00173913	0.00695652	0.0208696	0.0104348	0.00869565	0.0226087	0	0.013913	0.0330435	0.00347826	0.00521739	0.00347826	0.00347826	0.00173913	0.00869565	0.0295652	0.0121739	0.00521739	0.00173913	0.0173913	0.0486957	0.00695652	0.00347826	0.0278261	0.066087	0.00521739	0.0191304	0.0243478	0.0104348	0.00347826	0.00695652	0.0191304	0.0313043	0.0173913	0.0104348	0.0365217	0.0730435	0.00347826	0.00347826	0.0121739	0.0417391	0.00521739	0.00695652	0.0347826	0.00869565	0.00869565	0.0121739	0.0330435	0.0173913	-0.014043
ENSG00000198055|+|11.4.3.1|ENST00000355472	0.604478	0.910448	0.427241	16	2.168	0.17	1.728	0.27	0.1355	0	0.664179	0.246269	0	0.384363	0.912106	98	0.0604651	1.52074	0.0784133	0.124539	0.797048	0	0.270492	0.729508	0.0873974	0.0502173	0.0280058	0.0787059	0.100917	0.109126	0.0497344	0.0685659	0.0690488	0.101883	0.0719459	0.0188315	0.0806374	0.0502173	0.0347658	0.620849	0.0191304	0.00695652	0.0208696	0.0556522	0	0.00521739	0.0278261	0.0173913	0.00521739	0	0.0208696	0.0121739	0.00173913	0.00695652	0.0208696	0.0104348	0.00869565	0.0226087	0	0.013913	0.0330435	0.00347826	0.00521739	0.00347826	0.00347826	0.00173913	0.00869565	0.0295652	0.0121739	0.00521739	0.00173913	0.0173913	0.0486957	0.00695652	0.00347826	0.0278261	0.066087	0.00521739	0.0191304	0.0243478	0.0104348	0.00347826	0.00695652	0.0191304	0.0313043	0.0173913	0.0104348	0.0365217	0.0730435	0.00347826	0.00347826	0.0121739	0.0417391	0.00521739	0.00695652	0.0347826	0.00869565	0.00869565	0.0121739	0.0330435	0.0173913	0.0497225
ENSG00000198055|+|11.5.0.0|ENST00000507633	0.480769	0.557692	0.331493	13	1.66	0.101	1.425	0.134	0.127692	0	0.557692	0	0	0.391363	0	73.5	0.0122636	1.1032	0.0608434	0.0807229	0.858434	0	0	1	0.0900958	0.0492013	0.0313099	0.0798722	0.104792	0.115016	0.0479233	0.0715655	0.0715655	0.0932907	0.0690096	0.0198083	0.0805112	0.0479233	0.028115	0.615663	0.021097	0.00632911	0.021097	0.056962	0	0.0021097	0.0316456	0.0189873	0.00421941	0	0.0189873	0.0126582	0	0.00632911	0.021097	0.0126582	0.0105485	0.0232068	0	0.0126582	0.0316456	0.00421941	0.00421941	0.0021097	0.00632911	0.0021097	0.00843882	0.0274262	0.0105485	0.0021097	0.0021097	0.0232068	0.0443038	0.00843882	0.00421941	0.0295359	0.0654008	0.0021097	0.0147679	0.0189873	0.0126582	0.00421941	0.00843882	0.0189873	0.0379747	0.0168776	0.00632911	0.0316456	0.07173	0.00421941	0	0.0105485	0.0464135	0.00632911	0.00843882	0.0400844	0.0105485	0.00632911	0.0147679	0.0316456	0.0189873	-0.0398633
ENSG00000198055|+|11.4.3.0|ENST00000355472	0.777778	1.71111	0.588002	16	3.002	0.17	1.728	1.104	0.187625	0	0.6	1.11111	0	0.347222	1.00644	133	0.117266	1.04996	0.0566289	0.367755	0.575616	0	0.649351	0.350649	0.0816823	0.0469239	0.0302398	0.0674314	0.0983664	0.106708	0.0517901	0.0691693	0.0580466	0.11366	0.0789016	0.0222454	0.0862009	0.0524852	0.0361488	0.617588	0.0191304	0.00695652	0.0208696	0.0556522	0	0.00521739	0.0278261	0.0173913	0.00521739	0	0.0208696	0.0121739	0.00173913	0.00695652	0.0208696	0.0104348	0.00869565	0.0226087	0	0.013913	0.0330435	0.00347826	0.00521739	0.00347826	0.00347826	0.00173913	0.00869565	0.0295652	0.0121739	0.00521739	0.00173913	0.0173913	0.0486957	0.00695652	0.00347826	0.0278261	0.066087	0.00521739	0.0191304	0.0243478	0.0104348	0.00347826	0.00695652	0.0191304	0.0313043	0.0173913	0.0104348	0.0365217	0.0730435	0.00347826	0.00347826	0.0121739	0.0417391	0.00521739	0.00695652	0.0347826	0.00869565	0.00869565	0.0121739	0.0330435	0.0173913	0.089084
ENSG00000113758|-|11.1.3.0|ENST00000309007	0.907563	2.10924	0.73653	14	2.995	0.22	1.947	0.828	0.213929	0	1.47899	0.630252	0	0.759626	0.761174	129	0.0469943	1.46275	0.0734558	0.276461	0.650083	0	0.298805	0.701195	0.0931118	0.046729	0.0266528	0.0764971	0.100381	0.101419	0.0380755	0.0719972	0.0543441	0.120803	0.0775355	0.0179993	0.0685358	0.0557286	0.0501904	0.618698	0.00308642	0.00154321	0.0200617	0.0308642	0.00308642	0.00771605	0.0169753	0.0138889	0.00617284	0.0123457	0.029321	0.00617284	0.00308642	0.00617284	0.0231481	0.0123457	0.00154321	0.0123457	0.00154321	0.00617284	0.0216049	0.00462963	0.00617284	0.00771605	0.0123457	0.0108025	0.00771605	0.00462963	0.00925926	0.00925926	0.00308642	0.0154321	0.0478395	0.00462963	0.00617284	0.0138889	0.0385802	0.029321	0.0231481	0.0339506	0.00925926	0.00925926	0	0.00617284	0.0262346	0.0277778	0.0216049	0.0308642	0.125	0.00308642	0.00308642	0.0123457	0.029321	0.0246914	0.0277778	0.0493827	0.0138889	0.00308642	0.0108025	0.0246914	0.0138889	0.0177336
ENSG00000113758|-|11.1.3.1|ENST00000309007	0.899371	2.15094	0.843318	14	2.678	0.22	1.947	0.511	0.191286	0	1.55346	0.597484	0	0.797873	1.16925	118	0.0453333	1.5886	0.0821509	0.190814	0.727035	0	0.277778	0.722222	0.0977967	0.0487051	0.0274449	0.0827213	0.0997294	0.105914	0.035949	0.0749903	0.0568226	0.117511	0.07615	0.0166216	0.0695787	0.0533436	0.0367221	0.627707	0.00308642	0.00154321	0.0200617	0.0308642	0.00308642	0.00771605	0.0169753	0.0138889	0.00617284	0.0123457	0.029321	0.00617284	0.00308642	0.00617284	0.0231481	0.0123457	0.00154321	0.0123457	0.00154321	0.00617284	0.0216049	0.00462963	0.00617284	0.00771605	0.0123457	0.0108025	0.00771605	0.00462963	0.00925926	0.00925926	0.00308642	0.0154321	0.0478395	0.00462963	0.00617284	0.0138889	0.0385802	0.029321	0.0231481	0.0339506	0.00925926	0.00925926	0	0.00617284	0.0262346	0.0277778	0.0216049	0.0308642	0.125	0.00308642	0.00308642	0.0123457	0.029321	0.0246914	0.0277778	0.0493827	0.0138889	0.00308642	0.0108025	0.0246914	0.0138889	-0.0140476
ENSG00000113758|-|11.1.3.2|ENST00000309007	0.857143	1.78571	0.795646	14	2.38	0.22	1.947	0.213	0.17	0.0357143	1.5	0.25	0.162338	0.770416	1.17371	107	0.106116	0.834358	0.092437	0.0894958	0.818067	0.02	0.14	0.84	0.104601	0.0507812	0.0251736	0.0881076	0.0985243	0.111111	0.0329861	0.078559	0.0611979	0.12066	0.0711806	0.0143229	0.0659722	0.0490451	0.0277778	0.641176	0.00308642	0.00154321	0.0200617	0.0308642	0.00308642	0.00771605	0.0169753	0.0138889	0.00617284	0.0123457	0.029321	0.00617284	0.00308642	0.00617284	0.0231481	0.0123457	0.00154321	0.0123457	0.00154321	0.00617284	0.0216049	0.00462963	0.00617284	0.00771605	0.0123457	0.0108025	0.00771605	0.00462963	0.00925926	0.00925926	0.00308642	0.0154321	0.0478395	0.00462963	0.00617284	0.0138889	0.0385802	0.029321	0.0231481	0.0339506	0.00925926	0.00925926	0	0.00617284	0.0262346	0.0277778	0.0216049	0.0308642	0.125	0.00308642	0.00308642	0.0123457	0.029321	0.0246914	0.0277778	0.0493827	0.0138889	0.00308642	0.0108025	0.0246914	0.0138889	0.0596579
ENSG00000196923|-|17.9.0.0|ENST00000355572	0.333333	0.396825	0.400468	8	0.977	0.057	0.666	0.254	0.122125	0	0.31746	0.0793651	0	0.476667	0.312461	104	0.059286	1.18654	0.0583419	0.25998	0.681679	0	0.2	0.8	0.0709746	0.0466102	0.0233051	0.0487288	0.095339	0.122881	0.0317797	0.0815678	0.0614407	0.149364	0.0911017	0.0105932	0.0720339	0.0635593	0.0307203	0.660184	0.0180995	0.0135747	0.0180995	0.0316742	0	0.00452489	0.0180995	0.0135747	0.0180995	0.00452489	0.0135747	0.00452489	0	0	0.040724	0.00904977	0.00452489	0.00904977	0	0.00904977	0.0226244	0	0.00452489	0.00452489	0.0271493	0.00452489	0	0.00452489	0.0180995	0.00904977	0	0.0271493	0.0588235	0	0.00452489	0.0452489	0.040724	0.0135747	0.0135747	0.0271493	0.0452489	0.00452489	0.00452489	0.0226244	0.040724	0.00904977	0.0180995	0.0316742	0.040724	0.00452489	0.00452489	0.0135747	0.0316742	0.00904977	0.00904977	0.0542986	0.0226244	0.00904977	0.00904977	0.0316742	0.0271493	-0.0645716
ENSG00000183258|-|23.1.1.0|ENST00000330503	0.913858	2.38577	1.14624	17	2.099	0.016	1.866	0.217	0.123471	0	1.53558	0.850187	0	0.822926	3.91791	112.5	0.01537	1.81371	0.00762268	0.103383	0.888995	0	0.356358	0.643642	0.0951904	0.0566132	0.0490982	0.0886774	0.0846693	0.0931864	0.0410822	0.0881764	0.0480962	0.0931864	0.0701403	0.0240481	0.0796593	0.0566132	0.0315631	0.577418	0.0161031	0.00322061	0.00966184	0.0644122	0.00161031	0.0144928	0.0499195	0.0354267	0.00805153	0.00644122	0.020934	0.00483092	0.00322061	0.00644122	0.0177134	0.00161031	0.0112721	0.0144928	0.00322061	0.00483092	0.020934	0.00483092	0.00805153	0.00483092	0.0112721	0.00483092	0.00483092	0.0144928	0.00161031	0.00161031	0.00805153	0.0177134	0.0434783	0.00966184	0.00322061	0.0193237	0.0563607	0.00966184	0.00966184	0.0241546	0.00966184	0.00805153	0.00483092	0.0273752	0.0193237	0.0225443	0.0144928	0.0434783	0.0724638	0.0112721	0.00644122	0.0112721	0.0289855	0.00805153	0.0161031	0.037037	0.00805153	0.0144928	0.0112721	0.0322061	0.0161031	-0.0408649
ENSG00000175309|-|20.1.1.1|ENST00000308158	0.571429	1.21429	0.644135	13	1.951	0.252	1.35	0.349	0.150077	0.0714286	1	0.142857	0.283447	0.740741	0.409333	142.5	0.138367	0.533328	0.129165	0.178883	0.691953	0.0588235	0.117647	0.823529	0.0792187	0.0596853	0.0423223	0.066739	0.10255	0.0906131	0.049376	0.0906131	0.0455779	0.0992946	0.0716224	0.0238741	0.0819316	0.0575149	0.0390667	0.582266	0.0111359	0.0111359	0.0244989	0.0334076	0	0.0155902	0.0289532	0.0155902	0.00445434	0.00668151	0.0155902	0.00890869	0.00445434	0.0111359	0.0200445	0.0222717	0.00890869	0.0267261	0.00222717	0.0155902	0.0289532	0.00668151	0.00668151	0.00668151	0.0111359	0	0.00445434	0.013363	0.00445434	0.0111359	0.0111359	0.0267261	0.0467706	0	0	0.0267261	0.0534521	0.0111359	0.0178174	0.0178174	0.00445434	0	0.00222717	0.00890869	0.0155902	0.0155902	0.0267261	0.0289532	0.0400891	0.00890869	0.0178174	0.0244989	0.0445434	0.0311804	0.013363	0.0423163	0.00890869	0.00890869	0.00445434	0.0334076	0.0267261	-0.02765
ENSG00000176783|+|15.1.1.0|ENST00000319449	1	2.94444	1.14041	18	2.636	0.016	2.124	0.496	0.146444	0	1.30556	1.63889	0	0.614668	3.30421	116	0.0675857	1.25643	0.0060698	0.188164	0.805766	0	0.556604	0.443396	0.101546	0.054743	0.0493105	0.0965316	0.0823234	0.091099	0.0388634	0.0823234	0.0413707	0.0589219	0.0768909	0.0267447	0.0835771	0.054743	0.0610113	0.515933	0.0381895	0.0141443	0.0127298	0.0410184	0.00848656	0.0127298	0.00990099	0.0311174	0.00990099	0.00848656	0.0127298	0.00424328	0.00990099	0.00848656	0.0240453	0.00990099	0.00565771	0.00565771	0.0127298	0.00990099	0.00707214	0.0169731	0.0113154	0.00424328	0.0169731	0.00565771	0.00565771	0.0212164	0.00565771	0.0240453	0.00565771	0.0226308	0.0523338	0.00424328	0.0226308	0.0212164	0.0594059	0.00424328	0.00282885	0.00848656	0.00848656	0.00707214	0.00141443	0.00990099	0.0183876	0.0565771	0.0254597	0.0212164	0.0636492	0.00424328	0.0113154	0.00565771	0.0212164	0.0155587	0.0141443	0.019802	0.019802	0.0113154	0.00565771	0.0254597	0.0212164	-0.0293494
ENSG00000176783|+|15.5.1.0|ENST00000437570	1	3.11111	1.25664	17	2.642	0.347	1.8	0.495	0.155412	0.259259	1.33333	1.51852	0.747145	0.740741	3.06771	108	0.0897697	0.818564	0.13134	0.187358	0.681302	0.0833333	0.488095	0.428571	0.102135	0.0556718	0.0493931	0.0933445	0.068648	0.0816241	0.0435329	0.0828799	0.0330682	0.0678108	0.0828799	0.0305567	0.0832985	0.0619506	0.0632064	0.501136	0.0450751	0.0166945	0.0133556	0.0467446	0.0100167	0.015025	0.00834725	0.0350584	0.0116861	0.0100167	0.0116861	0.00166945	0.0116861	0.0100167	0.0200334	0.00834725	0.0066778	0.0066778	0.015025	0.0100167	0.00834725	0.0200334	0.0116861	0.0033389	0.0200334	0.0033389	0.0066778	0.0200334	0.00500835	0.0283806	0.0066778	0.0267112	0.0584307	0.00500835	0.0250417	0.0250417	0.0550918	0.0033389	0.0033389	0.00500835	0.00166945	0.0066778	0.00166945	0.0066778	0.0133556	0.0634391	0.0300501	0.0166945	0.0617696	0.00500835	0.0133556	0.0066778	0.0233723	0.0133556	0.0116861	0.0166945	0.0100167	0.0116861	0.0066778	0.0166945	0.00834725	0.0376456
ENSG00000176783|+|15.4.1.0|ENST00000393438	0.933333	2.13333	0.901383	18	2.454	0.158	1.8	0.496	0.136333	0	0.866667	1.26667	0	0.481481	2.55376	112	0.132185	0.59132	0.0643847	0.202119	0.733496	0	0.59375	0.40625	0.106122	0.0548753	0.0521542	0.0975057	0.0684807	0.0811791	0.0430839	0.0857143	0.0303855	0.0585034	0.0802721	0.029932	0.0852608	0.0603175	0.0662132	0.489813	0.0450751	0.0166945	0.0133556	0.0467446	0.0100167	0.015025	0.00834725	0.0350584	0.0116861	0.0100167	0.0116861	0.00166945	0.0116861	0.0100167	0.0200334	0.00834725	0.0066778	0.0066778	0.015025	0.0100167	0.00834725	0.0200334	0.0116861	0.0033389	0.0200334	0.0033389	0.0066778	0.0200334	0.00500835	0.0283806	0.0066778	0.0267112	0.0584307	0.00500835	0.0250417	0.0250417	0.0550918	0.0033389	0.0033389	0.00500835	0.00166945	0.0066778	0.00166945	0.0066778	0.0133556	0.0634391	0.0300501	0.0166945	0.0617696	0.00500835	0.0133556	0.0066778	0.0233723	0.0133556	0.0116861	0.0166945	0.0100167	0.0116861	0.0066778	0.0166945	0.00834725	0.141611
ENSG00000169045|-|48.2.2.0|ENST00000393432	0.723636	1.24364	0.560415	14	2.24	0.108	1.347	0.785	0.16	0.0363636	0.592727	0.614545	0.3367	0.440035	0.78286	138	0.0375524	1.83124	0.0482143	0.350446	0.601339	0.0292398	0.494152	0.476608	0.087445	0.0542257	0.0727894	0.0796287	0.0791402	0.0571568	0.0679043	0.0713239	0.0263801	0.0302882	0.0595994	0.0639961	0.0908647	0.0454323	0.113825	0.430804	0.015625	0.0267857	0.015625	0.0200893	0.00669643	0.0200893	0.00669643	0.0334821	0.0111607	0.015625	0.00223214	0.00669643	0.0424107	0.015625	0.0245536	0.0111607	0.03125	0.0223214	0.00446429	0.03125	0.0245536	0.0200893	0.0223214	0.0133929	0.00446429	0.00223214	0.00669643	0.00446429	0.00446429	0.0133929	0.00669643	0.0200893	0.0267857	0.00223214	0.00892857	0.00892857	0.00446429	0.015625	0.0133929	0.00446429	0.00446429	0.00223214	0.00446429	0	0.00892857	0.0558036	0.0334821	0.0200893	0.0133929	0.015625	0.0133929	0.00669643	0.0200893	0.0178571	0.03125	0.0133929	0	0.0401786	0.0379464	0.0424107	0.0267857	-0.064138
ENSG00000169045|-|48.1.1.0|ENST00000329433	0.648649	1.10811	0.514542	13	2.19	0.108	1.416	0.666	0.168462	0.0135135	0.675676	0.418919	0.125125	0.477172	0.629007	124	0.0136779	1.27369	0.0493151	0.30411	0.646575	0.0121951	0.378049	0.609756	0.0873253	0.0533932	0.0723553	0.0798403	0.0803393	0.0578842	0.0683633	0.0693613	0.0269461	0.0299401	0.0603792	0.0643713	0.0918164	0.0449102	0.112774	0.432877	0.014862	0.0254777	0.0169851	0.0191083	0.00636943	0.0169851	0.00636943	0.0403397	0.0106157	0.014862	0.00212314	0.00636943	0.0403397	0.0212314	0.0318471	0.0106157	0.029724	0.0254777	0.00212314	0.0276008	0.0233546	0.0212314	0.0191083	0.0169851	0.00424628	0.00212314	0.00636943	0.00424628	0.00636943	0.0106157	0.00636943	0.0191083	0.0233546	0.00212314	0.00849257	0.00849257	0.00424628	0.014862	0.0127389	0.00424628	0.00424628	0.00212314	0.00636943	0	0.00849257	0.0509554	0.029724	0.0169851	0.0127389	0.014862	0.0106157	0.00636943	0.0233546	0.0212314	0.029724	0.0127389	0	0.0509554	0.0403397	0.0424628	0.0276008	-0.0476848
ENSG00000169045|-|48.5.2.0|ENST00000442819	0.753205	1.39103	0.63753	14	2.248	0.117	1.347	0.784	0.160571	0.0224359	0.673077	0.695513	0.19176	0.499686	0.887134	144	0.0453435	1.88689	0.0520463	0.348754	0.599199	0.016129	0.5	0.483871	0.0876766	0.0545543	0.0730638	0.079396	0.079396	0.0589381	0.0657574	0.0711154	0.0258159	0.0311739	0.0599123	0.0647832	0.090112	0.0438383	0.114467	0.43105	0.015625	0.0267857	0.015625	0.0200893	0.00669643	0.0200893	0.00669643	0.0334821	0.0111607	0.015625	0.00223214	0.00669643	0.0424107	0.015625	0.0245536	0.0111607	0.03125	0.0223214	0.00446429	0.03125	0.0245536	0.0200893	0.0223214	0.0133929	0.00446429	0.00223214	0.00669643	0.00446429	0.00446429	0.0133929	0.00669643	0.0200893	0.0267857	0.00223214	0.00892857	0.00892857	0.00446429	0.015625	0.0133929	0.00446429	0.00446429	0.00223214	0.00446429	0	0.00892857	0.0558036	0.0334821	0.0200893	0.0133929	0.015625	0.0133929	0.00669643	0.0200893	0.0178571	0.03125	0.0133929	0	0.0401786	0.0379464	0.0424107	0.0267857	-0.0417777
ENSG00000169045|-|48.14.1.0|ENST00000510411	0.636364	1.27273	0.614062	12	2.1	0.031	1.287	0.782	0.175	0	0.363636	0.909091	0	0.282546	1.16252	157	0.0328543	0.428593	0.0147619	0.372381	0.612857	0	0.714286	0.285714	0.0873431	0.0543933	0.0747908	0.0805439	0.0805439	0.0549163	0.0664226	0.0700837	0.0230126	0.0308577	0.0591004	0.0658996	0.0915272	0.042887	0.117678	0.42381	0.0163551	0.0257009	0.0163551	0.021028	0.00700935	0.021028	0.00700935	0.0327103	0.00934579	0.0163551	0.00233645	0.00700935	0.0420561	0.0163551	0.0233645	0.0116822	0.0280374	0.0233645	0.0046729	0.0327103	0.0233645	0.0186916	0.0233645	0.0116822	0.0046729	0.00233645	0.00700935	0.0046729	0.0046729	0.0140187	0.00700935	0.0186916	0.0280374	0.0046729	0.00934579	0.00700935	0.0046729	0.0163551	0.0140187	0.0046729	0.0046729	0.00233645	0.0046729	0	0.00934579	0.0537383	0.0350467	0.021028	0.0140187	0.0140187	0.0140187	0.00700935	0.021028	0.0140187	0.0303738	0.0140187	0	0.0397196	0.0373832	0.0420561	0.0280374	-0.0687442
ENSG00000169045|-|48.5.2.1|ENST00000442819	0.735294	1.64706	0.846305	14	2.013	0.117	1.347	0.549	0.143786	0.0588235	0.647059	0.941176	0.502765	0.48037	1.71435	118	0.0329156	0.918679	0.0581222	0.272727	0.669151	0.0357143	0.571429	0.392857	0.0920411	0.0568489	0.0703844	0.0833785	0.0839199	0.0617217	0.0644288	0.0757986	0.0270709	0.0314023	0.0590146	0.0606389	0.0898755	0.0433135	0.100162	0.446597	0.015625	0.0267857	0.015625	0.0200893	0.00669643	0.0200893	0.00669643	0.0334821	0.0111607	0.015625	0.00223214	0.00669643	0.0424107	0.015625	0.0245536	0.0111607	0.03125	0.0223214	0.00446429	0.03125	0.0245536	0.0200893	0.0223214	0.0133929	0.00446429	0.00223214	0.00669643	0.00446429	0.00446429	0.0133929	0.00669643	0.0200893	0.0267857	0.00223214	0.00892857	0.00892857	0.00446429	0.015625	0.0133929	0.00446429	0.00446429	0.00223214	0.00446429	0	0.00892857	0.0558036	0.0334821	0.0200893	0.0133929	0.015625	0.0133929	0.00669643	0.0200893	0.0178571	0.03125	0.0133929	0	0.0401786	0.0379464	0.0424107	0.0267857	-0.0308128
ENSG00000169045|-|48.2.2.1|ENST00000393432	0.722222	1.36111	0.69413	14	2.004	0.108	1.347	0.549	0.143143	0.0277778	0.805556	0.527778	0.257202	0.598037	0.961344	128	0.0695242	0.943502	0.0538922	0.273952	0.672156	0.0204082	0.387755	0.591837	0.0918478	0.0565217	0.0701087	0.0836957	0.0836957	0.0597826	0.0668478	0.0755435	0.0277174	0.0304348	0.0586957	0.0597826	0.0907609	0.0451087	0.0994565	0.446607	0.015625	0.0267857	0.015625	0.0200893	0.00669643	0.0200893	0.00669643	0.0334821	0.0111607	0.015625	0.00223214	0.00669643	0.0424107	0.015625	0.0245536	0.0111607	0.03125	0.0223214	0.00446429	0.03125	0.0245536	0.0200893	0.0223214	0.0133929	0.00446429	0.00223214	0.00669643	0.00446429	0.00446429	0.0133929	0.00669643	0.0200893	0.0267857	0.00223214	0.00892857	0.00892857	0.00446429	0.015625	0.0133929	0.00446429	0.00446429	0.00223214	0.00446429	0	0.00892857	0.0558036	0.0334821	0.0200893	0.0133929	0.015625	0.0133929	0.00669643	0.0200893	0.0178571	0.03125	0.0133929	0	0.0401786	0.0379464	0.0424107	0.0267857	-0.0269716
ENSG00000127022|+|47.29.7.5|ENST00000247461	0.805031	1.84277	0.472709	15	3.924	0.139	1.776	2.009	0.2616	0	0.641509	1.20126	0	0.36121	0.597938	129	0.0442687	1.59403	0.035423	0.511978	0.452599	0	0.651877	0.348123	0.084036	0.0511523	0.0817875	0.0905003	0.0576166	0.0430017	0.0618325	0.0663294	0.0140528	0.0514334	0.0708263	0.0601461	0.0972456	0.0570545	0.112985	0.413099	0.0507614	0.0203046	0.0135364	0.0423012	0.00676819	0.0304569	0.0152284	0.0203046	0.00846024	0.0169205	0.0118443	0.00338409	0.0169205	0.0118443	0	0.00338409	0.0186125	0.00676819	0.00507614	0.0186125	0.0152284	0.00846024	0.0118443	0.0135364	0.00338409	0	0.0118443	0.00169205	0.0270728	0.00676819	0.0118443	0.00338409	0.0135364	0.00338409	0.0135364	0.00676819	0.0270728	0.0338409	0.037225	0.0135364	0.00338409	0.00676819	0.00169205	0.00169205	0.00338409	0.0592217	0.0778342	0.035533	0.0575296	0.0118443	0.0152284	0.00846024	0.0169205	0.00846024	0.0321489	0.0169205	0	0.0253807	0.0152284	0.00846024	0.00846024	-0.0652412
ENSG00000127022|+|47.29.7.3|ENST00000247461	0.885714	2.06667	0.642666	15	3.246	0.139	1.776	1.331	0.2164	0	0.771429	1.29524	0	0.434363	0.973132	124	0.0507126	1.40839	0.0428219	0.410043	0.547135	0	0.626728	0.373272	0.0879945	0.053206	0.0794679	0.0982265	0.0624147	0.0443383	0.0596862	0.0675307	0.0150068	0.0552524	0.0699181	0.0549113	0.0992497	0.0549113	0.0978854	0.426679	0.0507614	0.0203046	0.0135364	0.0423012	0.00676819	0.0304569	0.0152284	0.0203046	0.00846024	0.0169205	0.0118443	0.00338409	0.0169205	0.0118443	0	0.00338409	0.0186125	0.00676819	0.00507614	0.0186125	0.0152284	0.00846024	0.0118443	0.0135364	0.00338409	0	0.0118443	0.00169205	0.0270728	0.00676819	0.0118443	0.00338409	0.0135364	0.00338409	0.0135364	0.00676819	0.0270728	0.0338409	0.037225	0.0135364	0.00338409	0.00676819	0.00169205	0.00169205	0.00338409	0.0592217	0.0778342	0.035533	0.0575296	0.0118443	0.0152284	0.00846024	0.0169205	0.00846024	0.0321489	0.0169205	0	0.0253807	0.0152284	0.00846024	0.00846024	-0.0565364
ENSG00000127022|+|47.29.7.6|ENST00000247461	0.910747	2.16393	0.519282	15	4.199	0.139	1.776	2.284	0.279933	0	0.754098	1.40984	0	0.424605	0.617266	112	0.0227854	2.13227	0.0331031	0.543939	0.422958	0	0.651515	0.348485	0.0816273	0.051706	0.0818898	0.0866142	0.0548556	0.0425197	0.0627297	0.0682415	0.0133858	0.0519685	0.0713911	0.060105	0.0968504	0.0590551	0.11706	0.410098	0.0507614	0.0203046	0.0135364	0.0423012	0.00676819	0.0304569	0.0152284	0.0203046	0.00846024	0.0169205	0.0118443	0.00338409	0.0169205	0.0118443	0	0.00338409	0.0186125	0.00676819	0.00507614	0.0186125	0.0152284	0.00846024	0.0118443	0.0135364	0.00338409	0	0.0118443	0.00169205	0.0270728	0.00676819	0.0118443	0.00338409	0.0135364	0.00338409	0.0135364	0.00676819	0.0270728	0.0338409	0.037225	0.0135364	0.00338409	0.00676819	0.00169205	0.00169205	0.00338409	0.0592217	0.0778342	0.035533	0.0575296	0.0118443	0.0152284	0.00846024	0.0169205	0.00846024	0.0321489	0.0169205	0	0.0253807	0.0152284	0.00846024	0.00846024	-0.069884
ENSG00000127022|+|47.7.1.0|ENST00000452673	0.837838	1.75676	0.444913	15	4.207	0.147	1.776	2.284	0.280467	0	0.567568	1.18919	0	0.319576	0.520661	130	0.049151	0.955402	0.0349418	0.542905	0.422154	0	0.676923	0.323077	0.0811731	0.0515842	0.0816968	0.0856245	0.0555119	0.0437287	0.06232	0.0688662	0.013878	0.0505368	0.0720084	0.0597015	0.0966222	0.0597015	0.117046	0.410982	0.0507614	0.0203046	0.0135364	0.0423012	0.00676819	0.0304569	0.0152284	0.0203046	0.00846024	0.0169205	0.0118443	0.00338409	0.0169205	0.0118443	0	0.00338409	0.0186125	0.00676819	0.00507614	0.0186125	0.0152284	0.00846024	0.0118443	0.0135364	0.00338409	0	0.0118443	0.00169205	0.0270728	0.00676819	0.0118443	0.00338409	0.0135364	0.00338409	0.0135364	0.00676819	0.0270728	0.0338409	0.037225	0.0135364	0.00338409	0.00676819	0.00169205	0.00169205	0.00338409	0.0592217	0.0778342	0.035533	0.0575296	0.0118443	0.0152284	0.00846024	0.0169205	0.00846024	0.0321489	0.0169205	0	0.0253807	0.0152284	0.00846024	0.00846024	-0.0506439
ENSG00000127022|+|47.29.7.4|ENST00000247461	0.819444	2.01389	0.544812	15	3.734	0.139	1.776	1.819	0.248933	0	0.805556	1.20833	0	0.453579	0.664284	122	0.0183656	1.24453	0.0372255	0.487145	0.475629	0	0.6	0.4	0.084861	0.0529273	0.0813128	0.0928445	0.0591366	0.0425784	0.0612064	0.0659373	0.0141928	0.0511532	0.0700769	0.0603193	0.0975754	0.0547014	0.111177	0.414033	0.0507614	0.0203046	0.0135364	0.0423012	0.00676819	0.0304569	0.0152284	0.0203046	0.00846024	0.0169205	0.0118443	0.00338409	0.0169205	0.0118443	0	0.00338409	0.0186125	0.00676819	0.00507614	0.0186125	0.0152284	0.00846024	0.0118443	0.0135364	0.00338409	0	0.0118443	0.00169205	0.0270728	0.00676819	0.0118443	0.00338409	0.0135364	0.00338409	0.0135364	0.00676819	0.0270728	0.0338409	0.037225	0.0135364	0.00338409	0.00676819	0.00169205	0.00169205	0.00338409	0.0592217	0.0778342	0.035533	0.0575296	0.0118443	0.0152284	0.00846024	0.0169205	0.00846024	0.0321489	0.0169205	0	0.0253807	0.0152284	0.00846024	0.00846024	-0.0839094
ENSG00000127022|+|47.29.7.0|ENST00000247461	0.952381	3	0.615752	15	4.915	0.139	1.776	3	0.327667	0	0.952381	2.04762	0	0.536251	0.68254	136	0.00197388	0.709419	0.0282808	0.610376	0.361343	0	0.68254	0.31746	0.07965	0.0511555	0.0836886	0.0827911	0.0518286	0.0417321	0.0646175	0.0655149	0.0123401	0.0491362	0.0720215	0.066188	0.0971505	0.056989	0.125196	0.398983	0.0507614	0.0203046	0.0135364	0.0423012	0.00676819	0.0304569	0.0152284	0.0203046	0.00846024	0.0169205	0.0118443	0.00338409	0.0169205	0.0118443	0	0.00338409	0.0186125	0.00676819	0.00507614	0.0186125	0.0152284	0.00846024	0.0118443	0.0135364	0.00338409	0	0.0118443	0.00169205	0.0270728	0.00676819	0.0118443	0.00338409	0.0135364	0.00338409	0.0135364	0.00676819	0.0270728	0.0338409	0.037225	0.0135364	0.00338409	0.00676819	0.00169205	0.00169205	0.00338409	0.0592217	0.0778342	0.035533	0.0575296	0.0118443	0.0152284	0.00846024	0.0169205	0.00846024	0.0321489	0.0169205	0	0.0253807	0.0152284	0.00846024	0.00846024	-0.0127064
ENSG00000127022|+|47.29.7.2|ENST00000247461	0.796296	1.60185	0.637887	15	2.552	0.139	1.776	0.637	0.170133	0.00925926	0.935185	0.657407	0.0666134	0.526568	1.03204	95	0.0358736	1.42859	0.0544671	0.249608	0.695925	0.00578035	0.410405	0.583815	0.0898729	0.0543621	0.0806664	0.110039	0.0679527	0.0425252	0.0552389	0.0635686	0.0175362	0.0600614	0.0683911	0.0512933	0.100395	0.0526085	0.0854888	0.433777	0.0507614	0.0203046	0.0135364	0.0423012	0.00676819	0.0304569	0.0152284	0.0203046	0.00846024	0.0169205	0.0118443	0.00338409	0.0169205	0.0118443	0	0.00338409	0.0186125	0.00676819	0.00507614	0.0186125	0.0152284	0.00846024	0.0118443	0.0135364	0.00338409	0	0.0118443	0.00169205	0.0270728	0.00676819	0.0118443	0.00338409	0.0135364	0.00338409	0.0135364	0.00676819	0.0270728	0.0338409	0.037225	0.0135364	0.00338409	0.00676819	0.00169205	0.00169205	0.00338409	0.0592217	0.0778342	0.035533	0.0575296	0.0118443	0.0152284	0.00846024	0.0169205	0.00846024	0.0321489	0.0169205	0	0.0253807	0.0152284	0.00846024	0.00846024	-0.00426015
ENSG00000127022|+|47.15.0.0|ENST00000680894	1	2.5	0.635768	15	4.768	0.183	1.773	2.812	0.317867	0	1.16667	1.33333	0	0.658018	0.474158	120	0.0521069	0.466381	0.0383809	0.589765	0.371854	0	0.533333	0.466667	0.0804147	0.0513825	0.0824885	0.0829493	0.0543779	0.0428571	0.0645161	0.066129	0.0140553	0.0490783	0.0718894	0.0652074	0.0956221	0.0578341	0.121198	0.405831	0.0508475	0.020339	0.0135593	0.0423729	0.00677966	0.0305085	0.0152542	0.020339	0.00847458	0.0169492	0.0118644	0.00338983	0.0169492	0.0118644	0	0.00338983	0.0186441	0.00677966	0.00508475	0.0186441	0.0152542	0.00847458	0.0118644	0.0135593	0.00338983	0	0.0118644	0.00169492	0.0271186	0.00677966	0.0118644	0.00338983	0.0135593	0.00338983	0.0135593	0.00677966	0.0271186	0.0338983	0.0372881	0.0135593	0.00338983	0.00677966	0.00169492	0.00169492	0.00338983	0.0576271	0.0779661	0.0355932	0.0576271	0.0118644	0.0152542	0.00847458	0.0169492	0.00847458	0.0322034	0.0169492	0	0.0254237	0.0152542	0.00847458	0.00847458	0.0457167
ENSG00000127022|+|47.29.7.1|ENST00000247461	0.470588	0.647059	0.306894	15	2.11	0.139	1.776	0.195	0.140667	0	0.352941	0.294118	0	0.198728	1.5083	77	0.00398504	0.617649	0.0658768	0.0924171	0.841706	0	0.454545	0.545455	0.0929134	0.0566929	0.0750656	0.118635	0.0755906	0.0461942	0.0509186	0.0656168	0.0199475	0.0650919	0.0724409	0.0404199	0.102887	0.0551181	0.0624672	0.464455	0.0507614	0.0203046	0.0135364	0.0423012	0.00676819	0.0304569	0.0152284	0.0203046	0.00846024	0.0169205	0.0118443	0.00338409	0.0169205	0.0118443	0	0.00338409	0.0186125	0.00676819	0.00507614	0.0186125	0.0152284	0.00846024	0.0118443	0.0135364	0.00338409	0	0.0118443	0.00169205	0.0270728	0.00676819	0.0118443	0.00338409	0.0135364	0.00338409	0.0135364	0.00676819	0.0270728	0.0338409	0.037225	0.0135364	0.00338409	0.00676819	0.00169205	0.00169205	0.00338409	0.0592217	0.0778342	0.035533	0.0575296	0.0118443	0.0152284	0.00846024	0.0169205	0.00846024	0.0321489	0.0169205	0	0.0253807	0.0152284	0.00846024	0.00846024	-0.0512854
ENSG00000161013|-|23.3.1.0|ENST00000292591	0.673554	1.16116	0.487497	15	2.365	0.283	1.644	0.438	0.157667	0	0.88843	0.272727	0	0.540407	0.622665	121.5	0.0224963	1.77281	0.119662	0.185201	0.695137	0	0.234875	0.765125	0.0714599	0.0569925	0.0276195	0.0727751	0.0885577	0.100833	0.0416484	0.0635686	0.0714599	0.12363	0.0863656	0.0192898	0.0727751	0.0635686	0.0394564	0.626216	0.0182815	0.00365631	0.0219378	0.0438757	0	0.00914077	0.0347349	0.0146252	0.00548446	0.00914077	0.0182815	0.00914077	0.00365631	0.00365631	0.0201097	0.00914077	0	0.0292505	0	0.00548446	0.0585009	0.00548446	0.0109689	0.00365631	0.0219378	0.0164534	0.00182815	0.00731261	0.0164534	0.00182815	0.00731261	0.0255941	0.0420475	0.00365631	0	0.0329068	0.0822669	0.00548446	0.0146252	0.0219378	0.0109689	0.00548446	0	0.0292505	0.0201097	0.00365631	0.00731261	0.0511883	0.0639854	0.00182815	0.00365631	0.00914077	0.047532	0.0127971	0.00365631	0.0255941	0.0146252	0.00914077	0.00182815	0.0310786	0.00731261	-0.0233026
ENSG00000161011|+|16.10.2.1|ENST00000389805	0.539474	0.815789	0.408981	8	2.016	0.032	1.32	0.664	0.252	0	0.397368	0.418421	0	0.301037	0.630152	102	0.0940863	1.96926	0.015873	0.329365	0.654762	0	0.512903	0.487097	0.0807292	0.0473958	0.0380208	0.0713542	0.0916667	0.09375	0.05	0.0703125	0.0494792	0.0953125	0.0854167	0.0244792	0.0848958	0.0640625	0.053125	0.578373	0.0136674	0.00911162	0.0113895	0.0318907	0	0.00911162	0.0159453	0.022779	0.00911162	0	0.0182232	0.00455581	0.0022779	0.00911162	0.0387244	0.00455581	0.00455581	0.0159453	0	0.0022779	0.0250569	0.0136674	0.0113895	0.0205011	0.022779	0.00911162	0.00683371	0.0250569	0.0136674	0	0.00683371	0.022779	0.0273349	0.0022779	0.00455581	0.0182232	0.0387244	0.0296128	0.0182232	0.0296128	0.0205011	0.0022779	0.00455581	0.0250569	0.0182232	0.0273349	0.022779	0.0341686	0.0660592	0.0022779	0.00911162	0.00683371	0.0250569	0.00911162	0.0159453	0.0250569	0.0250569	0.0250569	0.0113895	0.0273349	0.0273349	0.0702974
ENSG00000161011|+|16.10.2.0|ENST00000389805	0.92	2.92	1.0359	8	2.84	0.032	1.32	1.488	0.355	0	0.48	2.44	0	0.363636	1.63978	96	0.0524347	0.78514	0.0112676	0.523944	0.464789	0	0.835616	0.164384	0.0809313	0.0458241	0.0391722	0.0694752	0.0912786	0.0883222	0.052476	0.0705839	0.0402809	0.0983001	0.0883222	0.0258684	0.0890613	0.0650407	0.0550628	0.570775	0.0136674	0.00911162	0.0113895	0.0318907	0	0.00911162	0.0159453	0.022779	0.00911162	0	0.0182232	0.00455581	0.0022779	0.00911162	0.0387244	0.00455581	0.00455581	0.0159453	0	0.0022779	0.0250569	0.0136674	0.0113895	0.0205011	0.022779	0.00911162	0.00683371	0.0250569	0.0136674	0	0.00683371	0.022779	0.0273349	0.0022779	0.00455581	0.0182232	0.0387244	0.0296128	0.0182232	0.0296128	0.0205011	0.0022779	0.00455581	0.0250569	0.0182232	0.0273349	0.022779	0.0341686	0.0660592	0.0022779	0.00911162	0.00683371	0.0250569	0.00911162	0.0159453	0.0250569	0.0250569	0.0250569	0.0113895	0.0273349	0.0273349	0.111022
ENSG00000161011|+|16.14.0.0|ENST00000360718	0.470588	0.941176	0.513084	7	2.253	0.52	1.068	0.665	0.321857	0.176471	0.294118	0.470588	0.339367	0.275391	0.707651	129	0.149082	0.617649	0.230803	0.295162	0.474035	0.1875	0.5	0.3125	0.0865295	0.046305	0.0392891	0.0673527	0.0921422	0.0837231	0.0565949	0.0776427	0.0318054	0.0954163	0.0865295	0.0271282	0.0888681	0.0659495	0.054724	0.56103	0.0169014	0.0112676	0.0140845	0.0338028	0	0.0084507	0.0197183	0.0253521	0.0084507	0	0.0197183	0.0056338	0.0028169	0.0084507	0.0394366	0.0056338	0.0056338	0.0140845	0	0	0.0197183	0.0112676	0.0140845	0.0253521	0.0253521	0.0084507	0.0084507	0.0225352	0.0169014	0	0.0084507	0.0253521	0.0309859	0.0028169	0.0028169	0.0197183	0.0338028	0.0366197	0.0169014	0.028169	0.0225352	0.0028169	0.0056338	0.0197183	0.0140845	0.028169	0.0253521	0.0309859	0.0591549	0.0028169	0.0084507	0.0084507	0.0253521	0.0112676	0.0169014	0.0169014	0.0084507	0.028169	0.0112676	0.0253521	0.0309859	0.222226
ENSG00000197226|-|20.4.2.0|ENST00000355235	1	11.2184	2.19111	21	5.155	0.076	3.699	1.38	0.245476	0	8.52874	2.68966	0	2.30569	1.94903	124	0.0217873	1.33659	0.014743	0.267701	0.717556	0	0.239754	0.760246	0.0884271	0.0588835	0.0366748	0.0780359	0.0929095	0.0892421	0.046251	0.0835371	0.0401385	0.100448	0.0835371	0.0224124	0.0849633	0.0590872	0.0354523	0.584675	0.0154221	0.00487013	0.0202922	0.0405844	0.00324675	0.00730519	0.0316558	0.025974	0.0146104	0.00243506	0.0186688	0.0113636	0.00405844	0.00892857	0.0357143	0.0121753	0.00568182	0.0219156	0	0.00730519	0.0373377	0.00405844	0.00487013	0.00568182	0.025974	0.00568182	0.00405844	0.0121753	0.0146104	0.00405844	0.00243506	0.0178571	0.0405844	0.00243506	0.00811688	0.025974	0.0706169	0.0105519	0.0113636	0.0251623	0.00405844	0.00649351	0.00487013	0.0121753	0.0137987	0.0162338	0.00649351	0.0470779	0.0746753	0	0.00162338	0.0113636	0.0446429	0.00974026	0.00892857	0.0462662	0.00487013	0.0121753	0.00324675	0.0284091	0.0170455	-0.0466894
ENSG00000197226|-|20.1.0.0|ENST00000356834	1	12.4444	2.55265	22	5.173	0.038	3.75	1.385	0.235136	0	10.1111	2.33333	0	2.6963	1.68472	132	0.0710785	0.341442	0.00734583	0.267736	0.724918	0	0.1875	0.8125	0.088767	0.0580947	0.0373756	0.0782043	0.0924233	0.0883608	0.0461101	0.0838919	0.0381881	0.100345	0.0845013	0.0223441	0.0857201	0.0599228	0.0357506	0.582447	0.0152122	0.00480384	0.020016	0.040032	0.00320256	0.00720576	0.031225	0.0256205	0.0144115	0.00240192	0.0184147	0.011209	0.0040032	0.00880705	0.0352282	0.0120096	0.00560448	0.0216173	0	0.00720576	0.0376301	0.0040032	0.00560448	0.00640512	0.0256205	0.00560448	0.0040032	0.0120096	0.0152122	0.00480384	0.00240192	0.0176141	0.040032	0.00240192	0.00880705	0.0256205	0.0720576	0.0104083	0.0120096	0.0256205	0.0040032	0.00640512	0.00480384	0.0120096	0.0136109	0.0160128	0.00800641	0.0464371	0.0744596	0	0.00160128	0.011209	0.0440352	0.0104083	0.00960769	0.0464371	0.00480384	0.0120096	0.00320256	0.0280224	0.0168135	-0.0609621
ENSG00000197226|-|20.4.2.1|ENST00000355235	1	10.0759	2.26155	21	4.488	0.076	3.699	0.713	0.213714	0	8.05063	2.02532	0	2.17643	2.84056	112.5	0.0208008	1.28483	0.016934	0.158868	0.824198	0	0.201005	0.798995	0.0895522	0.0573694	0.0345149	0.0813899	0.0930504	0.0928172	0.0436101	0.082556	0.0452425	0.100746	0.083722	0.0174907	0.0830224	0.061334	0.0335821	0.595365	0.0154221	0.00487013	0.0202922	0.0405844	0.00324675	0.00730519	0.0316558	0.025974	0.0146104	0.00243506	0.0186688	0.0113636	0.00405844	0.00892857	0.0357143	0.0121753	0.00568182	0.0219156	0	0.00730519	0.0373377	0.00405844	0.00487013	0.00568182	0.025974	0.00568182	0.00405844	0.0121753	0.0146104	0.00405844	0.00243506	0.0178571	0.0405844	0.00243506	0.00811688	0.025974	0.0706169	0.0105519	0.0113636	0.0251623	0.00405844	0.00649351	0.00487013	0.0121753	0.0137987	0.0162338	0.00649351	0.0470779	0.0746753	0	0.00162338	0.0113636	0.0446429	0.00974026	0.00892857	0.0462662	0.00487013	0.0121753	0.00324675	0.0284091	0.0170455	-0.104146
ENSG00000113269|-|8.2.0.0|ENST00000521389	0.649123	1.15088	0.741939	9	1.904	0.057	1.257	0.59	0.211556	0.252632	0.831579	0.0666667	4.43213	0.661558	0.112994	79	0.0342756	1.84659	0.029937	0.309874	0.660189	0.219512	0.0579268	0.722561	0.0702948	0.0561224	0.0702948	0.0719955	0.0629252	0.0804989	0.0464853	0.0810658	0.0447846	0.0731293	0.0731293	0.0442177	0.0839002	0.0617914	0.0793651	0.494748	0.0263158	0.0239234	0.0239234	0.0263158	0.0167464	0.0311005	0.0263158	0.0215311	0.0215311	0.0167464	0.0167464	0.00956938	0.00956938	0.0119617	0.0143541	0.0143541	0.00478469	0.0167464	0	0.0167464	0.0191388	0.0191388	0.0119617	0.00717703	0.0119617	0.00239234	0.0119617	0.0191388	0.0143541	0.00717703	0.0119617	0.00717703	0.0215311	0.00239234	0.0167464	0.0382775	0.0215311	0.0167464	0.0143541	0.0119617	0.0143541	0.00956938	0.00717703	0.0143541	0.0119617	0.0167464	0.0263158	0.0215311	0.0263158	0.0143541	0.0167464	0.0191388	0.0143541	0.0215311	0.0191388	0.0358852	0.0143541	0.0167464	0.00478469	0.0263158	0.0119617	-0.0114982
ENSG00000050748|-|15.3.1.1|ENST00000393360	0.9375	2.125	1.01305	12	2.125	0.256	1.146	0.723	0.177083	0	0.6875	1.4375	0	0.599913	1.98824	100.5	0.00366181	0.59132	0.120471	0.340235	0.539294	0	0.676471	0.323529	0.0794393	0.0503634	0.0851506	0.0820353	0.0607477	0.0654206	0.0576324	0.0799585	0.0347871	0.0586708	0.0623053	0.0534787	0.0903427	0.0612669	0.0784008	0.454588	0.0524934	0.0183727	0.015748	0.0209974	0.015748	0.0341207	0.0183727	0.0367454	0.015748	0.0183727	0.00787402	0	0.0183727	0.0131234	0.0104987	0.00262467	0.0183727	0.023622	0.015748	0.0209974	0.0131234	0.0104987	0.0209974	0.00787402	0.00262467	0	0.015748	0.00787402	0.015748	0.0209974	0.0209974	0.00524934	0.0341207	0.0104987	0.0183727	0.00524934	0.0262467	0.0262467	0.0183727	0.00524934	0	0.00262467	0.0104987	0	0.0104987	0.0551181	0.0341207	0.0262467	0.0183727	0.00524934	0.0262467	0.0183727	0.0314961	0.0209974	0.0131234	0.015748	0.00524934	0.00787402	0.015748	0.0104987	0.00787402	-0.00597167
ENSG00000050748|-|15.1.2.1|ENST00000452135	0.944444	4.16667	0.991513	12	4.348	0.283	1.272	2.793	0.362333	0	0.777778	3.38889	0	0.611461	1.21335	113	0.050866	0.642472	0.0650874	0.642364	0.292548	0	0.813333	0.186667	0.0724164	0.0525522	0.0809656	0.0746794	0.0585869	0.0570782	0.0585869	0.0699019	0.0281619	0.0560724	0.0759366	0.0613528	0.0897662	0.0643701	0.0995725	0.438132	0.0472813	0.0189125	0.0165485	0.0189125	0.0141844	0.0330969	0.0189125	0.0330969	0.0165485	0.0212766	0.0070922	0.00472813	0.0165485	0.0165485	0.0141844	0.00236407	0.0165485	0.0212766	0.0141844	0.0189125	0.0118203	0.00945626	0.0260047	0.0118203	0.0070922	0.00472813	0.0165485	0.0070922	0.0141844	0.0189125	0.0189125	0.00472813	0.0307329	0.00945626	0.0212766	0.00472813	0.0260047	0.0236407	0.0189125	0.0070922	0	0.00236407	0.00945626	0	0.00945626	0.0520095	0.035461	0.0307329	0.0189125	0.0070922	0.0236407	0.0165485	0.0283688	0.0212766	0.0118203	0.0212766	0.00472813	0.00945626	0.0141844	0.0118203	0.0070922	-0.00773133
ENSG00000050748|-|15.1.2.2|ENST00000452135	0.982143	1.98214	0.950863	12	2.147	0.283	1.272	0.592	0.178917	0.0535714	0.482143	1.44643	0.189298	0.379043	2.44329	124.5	0.0703707	1.13539	0.131812	0.275734	0.592455	0.027027	0.72973	0.243243	0.0790554	0.0497947	0.0841889	0.0816222	0.0631417	0.0677618	0.0569815	0.0785421	0.0379877	0.0590349	0.0616016	0.0528747	0.0893224	0.0605749	0.0775154	0.459711	0.0472813	0.0189125	0.0165485	0.0189125	0.0141844	0.0330969	0.0189125	0.0330969	0.0165485	0.0212766	0.0070922	0.00472813	0.0165485	0.0165485	0.0141844	0.00236407	0.0165485	0.0212766	0.0141844	0.0189125	0.0118203	0.00945626	0.0260047	0.0118203	0.0070922	0.00472813	0.0165485	0.0070922	0.0141844	0.0189125	0.0189125	0.00472813	0.0307329	0.00945626	0.0212766	0.00472813	0.0260047	0.0236407	0.0189125	0.0070922	0	0.00236407	0.00945626	0	0.00945626	0.0520095	0.035461	0.0307329	0.0189125	0.0070922	0.0236407	0.0165485	0.0283688	0.0212766	0.0118203	0.0212766	0.00472813	0.00945626	0.0141844	0.0118203	0.0070922	-0.0498841
ENSG00000050748|-|15.10.0.0|ENST00000425491	0.892857	1.82143	0.876319	7	2.266	0.167	0.726	1.373	0.323714	0.0714286	0.142857	1.60714	0.427716	0.196773	1.17053	103.5	0.0148045	0.834358	0.0736981	0.605914	0.320388	0.0392157	0.882353	0.0784314	0.06588	0.0521141	0.0894789	0.0570305	0.0471976	0.046706	0.0668633	0.0648968	0.0231072	0.046706	0.0703048	0.0860374	0.0811209	0.0594887	0.143068	0.379523	0.0456432	0.0165975	0.0207469	0.0165975	0.0165975	0.0290456	0.0207469	0.0456432	0.0165975	0.0207469	0.0124481	0	0.0124481	0.0165975	0.0124481	0	0.0124481	0.0290456	0.0165975	0.0248963	0.0124481	0.0124481	0.0165975	0.00414938	0.00414938	0	0.0248963	0.0124481	0.00414938	0.0248963	0.0248963	0.00414938	0.0248963	0.0124481	0.0373444	0.00414938	0.0290456	0.00829876	0.0124481	0.0124481	0	0	0.0165975	0.00414938	0.0124481	0.0248963	0.0248963	0.0290456	0.0124481	0	0.0290456	0.0207469	0.0414938	0.0165975	0.0165975	0.0124481	0.00829876	0.00414938	0.0207469	0.0207469	0.0124481	-0.0405422
ENSG00000131459|-|9.1.1.0|ENST00000253778	1	3.48	1.15313	19	3.034	0.119	2.046	0.869	0.159684	0	1.28	2.2	0	0.625611	2.53165	147	0.105581	0.78514	0.0392221	0.286421	0.674357	0	0.632184	0.367816	0.0829234	0.0657063	0.0551651	0.0836261	0.0646521	0.073085	0.0481377	0.0867885	0.0421644	0.0723823	0.0801124	0.0330288	0.0797611	0.0702741	0.0621926	0.516809	0.0234949	0.0132159	0.0190896	0.0381791	0.00440529	0.0220264	0.0455213	0.0249633	0.0146843	0.010279	0.0249633	0.0117474	0.0146843	0.010279	0.0176211	0.0132159	0.00734214	0.0220264	0.00440529	0.0190896	0.0249633	0.0132159	0.010279	0.0117474	0.010279	0.00440529	0.00440529	0.0161527	0.00146843	0.00881057	0.00146843	0.0264317	0.0293686	0.00146843	0.00440529	0.0176211	0.0587372	0.00440529	0.00881057	0.0117474	0.00293686	0.00881057	0.00146843	0.0117474	0.0161527	0.0352423	0.0176211	0.0352423	0.0396476	0.00146843	0.0132159	0.0264317	0.0323054	0.00881057	0.0190896	0.0293686	0.00881057	0.00881057	0.010279	0.0279001	0.0132159	0.0636226
ENSG00000113300|+|10.1.0.0|ENST00000261951	1	7.67925	1.57828	12	6.219	0.387	1.671	4.161	0.51825	0.301887	2.11321	5.26415	0.780069	1.26464	1.26512	143	0.0590885	1.12756	0.0622287	0.669079	0.268693	0.039312	0.685504	0.275184	0.0721613	0.0542978	0.0841882	0.0672091	0.0585426	0.0482844	0.063318	0.0728688	0.017156	0.0389105	0.0702158	0.0707464	0.0893173	0.0576583	0.135126	0.396848	0.0359712	0.0341727	0.0269784	0.0233813	0.00899281	0.0269784	0.0125899	0.0269784	0.0251799	0.0161871	0.00899281	0.00359712	0.00899281	0.0179856	0.0107914	0.0197842	0.0215827	0.0161871	0.0197842	0.0197842	0.0197842	0.028777	0.0161871	0.0269784	0.00899281	0.00179856	0.00899281	0.00539568	0.0125899	0.0143885	0.0125899	0.0197842	0.0197842	0.00899281	0.0269784	0.0143885	0.0395683	0.0161871	0.0215827	0.0125899	0.00359712	0.00359712	0.00359712	0.00179856	0.00719424	0.0467626	0.0215827	0.0197842	0.0215827	0.0143885	0.0179856	0.00539568	0.00899281	0.0197842	0.00899281	0.0125899	0.00359712	0.0251799	0.00899281	0.0179856	0.00539568	0.0791266
ENSG00000146054|-|7.6.1.0|ENST00000334421	0.777778	1.11111	1.00832	2	1.228	0.183	0.663	0.382	0.614	0	0.277778	0.833333	0	0.418971	2.1815	101	0.0817124	0.642472	0.149023	0.311075	0.539902	0	0.75	0.25	0.0806867	0.0412017	0.0334764	0.0600858	0.0935622	0.129614	0.0549356	0.0660944	0.0875536	0.103004	0.0652361	0.0300429	0.0763948	0.0472103	0.0309013	0.626221	0	0	0.00454545	0.0318182	0.00454545	0.00454545	0.00909091	0.00454545	0.00454545	0	0.0136364	0.0136364	0	0.00454545	0.0181818	0.00909091	0	0.00454545	0	0.00454545	0.0227273	0.00909091	0	0.00909091	0.0181818	0	0.00909091	0.05	0.00909091	0	0.00454545	0.0181818	0.0409091	0.00909091	0	0.0181818	0.0590909	0.00454545	0	0.05	0.0318182	0	0.00454545	0.0545455	0.0272727	0.0136364	0	0.0272727	0.0909091	0	0.00454545	0.00909091	0.0409091	0.0227273	0.0181818	0.0590909	0.0590909	0.0181818	0	0.0318182	0.0227273	0.0424495
ENSG00000146063|+|11.2.1.0|ENST00000315073	1	6.21101	2.16052	6	3.645	0.719	1.89	1.036	0.6075	0.587156	4.98165	0.642202	0.816629	2.63579	0.619886	123	0.0957769	1.43642	0.197257	0.284225	0.518519	0.0945347	0.103397	0.802068	0.0869194	0.0453121	0.0316329	0.077515	0.128242	0.0834996	0.0495868	0.0641208	0.0447421	0.102308	0.0786549	0.0222286	0.0786549	0.0587062	0.0478769	0.605213	0.0111288	0.00317965	0.00953895	0.0222576	0	0.00158983	0.0111288	0.0238474	0.00953895	0.00317965	0.0174881	0.0063593	0.00476948	0.00476948	0.0254372	0.0143084	0.00476948	0.0127186	0.00158983	0.00794913	0.0254372	0.00476948	0.00317965	0	0.0174881	0.0063593	0.00794913	0.0222576	0.0143084	0.00317965	0.0127186	0.0206677	0.0508744	0.00317965	0.00317965	0.0158983	0.0540541	0.0111288	0.0174881	0.0206677	0.00476948	0.00953895	0.0063593	0.0254372	0.0317965	0.0349762	0.0158983	0.0413355	0.100159	0.00794913	0.0063593	0.00953895	0.0492846	0.0111288	0.0174881	0.0381558	0.0111288	0.00317965	0.0127186	0.0238474	0.0286169	0.0396976
ENSG00000204628|-|35.3.1.0|ENST00000504325	0.295713	0.348206	0.323063	8	1.098	0.089	0.348	0.661	0.13725	0	0.0984252	0.249781	0	0.282831	0.377884	87	0.0437908	2.75062	0.0810565	0.602004	0.31694	0	0.717337	0.282663	0.0675024	0.0703954	0.0530376	0.0675024	0.0800386	0.0781099	0.0520733	0.0925747	0.0337512	0.0819672	0.0906461	0.0308582	0.0954677	0.0684667	0.0376085	0.544627	0.00869565	0	0.0173913	0.0173913	0	0.0173913	0.0434783	0.0347826	0.00869565	0.0173913	0.0695652	0.00869565	0	0.00869565	0	0.00869565	0.00869565	0.00869565	0	0.0173913	0.00869565	0	0.0173913	0.00869565	0.0347826	0	0.026087	0	0.0347826	0.0173913	0	0.0521739	0.0434783	0	0.0173913	0.0521739	0.026087	0.0173913	0	0	0.0173913	0.00869565	0.0173913	0.00869565	0.00869565	0	0.0521739	0.00869565	0.0347826	0.00869565	0.0173913	0	0.00869565	0	0.026087	0.0173913	0.00869565	0.026087	0.00869565	0.0521739	0.0173913	-0.00760587
ENSG00000204628|-|35.2.1.0|ENST00000511473	0.387755	0.510204	0.489122	8	1.15	0.116	0.117	0.917	0.14375	0	0.0816327	0.428571	0	0.697715	0.467363	129.5	0.104462	1.08617	0.10087	0.797391	0.101739	0	0.84	0.16	0.0661765	0.0698529	0.0505515	0.0652574	0.0799632	0.0753676	0.0514706	0.0891544	0.0330882	0.078125	0.0946691	0.0321691	0.0919118	0.0716912	0.0505515	0.536522	0	0	0.0263158	0.0263158	0	0	0.0526316	0.0789474	0	0.0526316	0.105263	0.0263158	0	0	0	0	0	0	0	0	0.0263158	0	0	0.0263158	0.0263158	0	0	0	0.0263158	0	0	0.0263158	0.0789474	0	0.0263158	0.0526316	0	0	0	0	0.0526316	0.0263158	0.0263158	0	0	0	0	0.0263158	0.0263158	0.0263158	0	0	0	0	0.0263158	0.0263158	0	0	0.0263158	0.0789474	0	0.049818
ENSG00000112679|+|16.9.0.0|ENST00000419235	1	5.18182	1.63483	7	3.075	0.053	0.615	2.407	0.439286	0.0909091	0.681818	4.40909	1.71527	1.10865	1.83178	140	0.106002	0.729623	0.0172358	0.782764	0.2	0.0175439	0.850877	0.131579	0.0764665	0.0485335	0.0534218	0.0642458	0.0747207	0.0750698	0.0705307	0.0722765	0.0296788	0.0782123	0.0764665	0.0418994	0.103701	0.0548184	0.0799581	0.504065	0.0294118	0.00980392	0.0343137	0.0294118	0	0.0196078	0.0245098	0.0196078	0.0196078	0.00490196	0.0147059	0.00980392	0.0196078	0.0147059	0.0245098	0.0147059	0.0196078	0.0196078	0	0.0147059	0.0196078	0.0147059	0.00490196	0.00980392	0.00980392	0	0.00490196	0.0196078	0.0147059	0.0147059	0.0196078	0.0196078	0.0343137	0	0.00490196	0.00980392	0.0588235	0.00980392	0.00980392	0.0196078	0.00980392	0	0.00490196	0.00980392	0.0147059	0.0294118	0.0294118	0.00980392	0.0539216	0.00490196	0.00490196	0.0196078	0.0245098	0.0196078	0.00980392	0.0343137	0.00980392	0.00980392	0.00980392	0.0245098	0.0245098	0.0524942
ENSG00000112679|+|16.2.1.0|ENST00000344450	0.555556	0.944444	0.669054	8	1.485	0.443	0.552	0.49	0.185625	0.0555556	0.388889	0.5	0.125408	0.704509	1.02041	90.5	0.0189175	0.642472	0.298316	0.329966	0.371717	0.0588235	0.529412	0.411765	0.071582	0.0458125	0.0458125	0.0687187	0.08733	0.0916249	0.059413	0.0608447	0.0615605	0.103794	0.0687187	0.0343593	0.0858984	0.0536865	0.0608447	0.56633	0.0273224	0.00546448	0.0382514	0.0327869	0	0.0273224	0.0273224	0.0218579	0.0163934	0.00546448	0.010929	0	0.0327869	0.010929	0.0218579	0.010929	0.010929	0.0163934	0	0.0163934	0.0273224	0.0163934	0.00546448	0.010929	0.010929	0	0.00546448	0.0218579	0.0163934	0.010929	0.0218579	0.0218579	0.0327869	0	0.00546448	0.0163934	0.0601093	0.010929	0.010929	0.010929	0.00546448	0	0.00546448	0.00546448	0.010929	0.0327869	0.0273224	0.010929	0.0437158	0.00546448	0.00546448	0.0218579	0.0273224	0.0163934	0.010929	0.0437158	0.010929	0.0163934	0.00546448	0.0218579	0.0218579	0.058322
ENSG00000112685|-|5.1.2.0|ENST00000230449	1	5.36842	1.21162	28	4.456	0.164	2.772	1.52	0.159143	0.0526316	1.10526	4.21053	0.320924	0.398724	2.77008	128.5	0.0638585	0.665954	0.0368043	0.341113	0.622083	0.00980392	0.784314	0.205882	0.0806731	0.0603811	0.0692898	0.0762188	0.0596387	0.0591438	0.0584014	0.0826528	0.0257362	0.0517199	0.0791883	0.0514724	0.0873546	0.0680525	0.0900767	0.446813	0.0390033	0.028169	0.0130011	0.035753	0.0151679	0.020585	0.0184182	0.020585	0.0162514	0.0162514	0.0151679	0.00866739	0.0140845	0.020585	0.0140845	0.00975081	0.0130011	0.00975081	0.0130011	0.0184182	0.0184182	0.0227519	0.0184182	0.0151679	0.0140845	0.00216685	0.00866739	0.0119177	0.0140845	0.0162514	0.0119177	0.0119177	0.0368364	0.0130011	0.020585	0.0238353	0.0292524	0.00650054	0.0130011	0.0119177	0.00325027	0.00758397	0.00541712	0.00325027	0.00325027	0.0509209	0.0292524	0.020585	0.0238353	0.0108342	0.0184182	0.00975081	0.0195016	0.020585	0.0162514	0.0184182	0.00433369	0.0238353	0.00866739	0.0162514	0.00541712	-0.0929453
ENSG00000112685|-|5.1.2.1|ENST00000230449	1	3.16667	0.92157	28	3.508	0.164	2.772	0.572	0.125286	0	0.888889	2.27778	0	0.320667	3.98213	114.5	0.048922	0.642472	0.0467503	0.163056	0.790194	0	0.719298	0.280702	0.0872589	0.0622826	0.0695542	0.085362	0.0603857	0.0597534	0.0531141	0.0840974	0.0268732	0.0537464	0.0758773	0.0496364	0.0840974	0.0648119	0.0831489	0.450114	0.0390033	0.028169	0.0130011	0.035753	0.0151679	0.020585	0.0184182	0.020585	0.0162514	0.0162514	0.0151679	0.00866739	0.0140845	0.020585	0.0140845	0.00975081	0.0130011	0.00975081	0.0130011	0.0184182	0.0184182	0.0227519	0.0184182	0.0151679	0.0140845	0.00216685	0.00866739	0.0119177	0.0140845	0.0162514	0.0119177	0.0119177	0.0368364	0.0130011	0.020585	0.0238353	0.0292524	0.00650054	0.0130011	0.0119177	0.00325027	0.00758397	0.00541712	0.00325027	0.00325027	0.0509209	0.0292524	0.020585	0.0238353	0.0108342	0.0184182	0.00975081	0.0195016	0.020585	0.0162514	0.0184182	0.00433369	0.0238353	0.00866739	0.0162514	0.00541712	-0.108876
ENSG00000137273|+|1.1.1.0|ENST00000645481	1	7.43353	3.19394	2	2.451	0.372	1.332	0.747	1.2255	0.0404624	3.17341	4.21965	0.10877	2.38244	5.6488	120	0.0656985	1.63024	0.151775	0.304774	0.543452	0.00544323	0.567652	0.426905	0.0655319	0.046383	0.0344681	0.047234	0.0910638	0.125532	0.0442553	0.0685106	0.0995745	0.120426	0.066383	0.0302128	0.0519149	0.0625532	0.0459574	0.635659	0.00225734	0.00677201	0.013544	0.0293454	0	0.00451467	0.0158014	0.0248307	0	0.00225734	0.013544	0.00677201	0.00225734	0	0.0609481	0.00225734	0.00451467	0.03386	0	0	0.03386	0.00451467	0.00451467	0.00677201	0.03386	0.0519187	0.00451467	0.020316	0.00677201	0	0.00677201	0.0496614	0.03386	0	0	0.0293454	0.0248307	0.00225734	0.013544	0.0519187	0.0451467	0	0.00225734	0.0248307	0.0112867	0.00225734	0.00451467	0.0180587	0.0225734	0.00225734	0	0.0158014	0.013544	0.00225734	0.00677201	0.0722348	0.0428894	0.00451467	0.00451467	0.0767494	0.0248307	0.256319
ENSG00000112699|-|11.1.1.0|ENST00000380815	0.355769	0.432692	0.264818	11	1.665	0.183	1.116	0.366	0.151364	0.0288462	0.355769	0.0480769	0.157629	0.31879	0.131358	108.5	0.0355972	1.41251	0.10991	0.21982	0.67027	0.0666667	0.111111	0.822222	0.0649518	0.0540193	0.05209	0.0752412	0.0829582	0.0868167	0.0546624	0.0636656	0.0630225	0.0900322	0.0720257	0.0327974	0.088746	0.0572347	0.0617363	0.54955	0.032345	0.0296496	0.0215633	0.0377358	0.00539084	0.0296496	0.0134771	0.0188679	0.0107817	0.0215633	0.0188679	0.00269542	0.00808625	0.0161725	0.00808625	0.00808625	0.0269542	0.0188679	0	0.0134771	0.0269542	0.0134771	0.0134771	0.00269542	0.0107817	0	0.00808625	0.00808625	0.0134771	0.00539084	0.0134771	0.0188679	0.0215633	0.00539084	0.0161725	0.0215633	0.0242588	0.00269542	0.00269542	0.0269542	0.00539084	0.0107817	0.00269542	0.00269542	0.0215633	0.0269542	0.0215633	0.0269542	0.0512129	0.00808625	0.0161725	0.0161725	0.0431267	0.0188679	0.0215633	0.0188679	0.0107817	0.0242588	0.00808625	0.0350404	0.0107817	-0.0326416
ENSG00000124535|+|4.1.1.1|ENST00000380773	0.909722	2.51042	0.987281	7	2.691	0.23	1.995	0.466	0.384429	0.0486111	2.15278	0.309028	0.211353	1.07909	0.66315	127	0.0573627	1.84659	0.0854701	0.17317	0.74136	0.0193638	0.123098	0.857538	0.0824176	0.0518053	0.0435636	0.0757457	0.100471	0.107535	0.0455259	0.0678964	0.0769231	0.0832025	0.0604396	0.0341444	0.0694662	0.0459184	0.0549451	0.584913	0.0120482	0.00753012	0.0225904	0.0316265	0.00903614	0.0105422	0.0180723	0.0210843	0.00903614	0.0105422	0.0135542	0.0060241	0.00301205	0.0060241	0.0406627	0.0225904	0.00451807	0.0210843	0.00753012	0.00903614	0.0180723	0.00451807	0.00301205	0.0105422	0.0135542	0.0135542	0.0105422	0.00753012	0.0060241	0.00753012	0.0060241	0.0240964	0.0331325	0.00451807	0.0150602	0.00903614	0.0496988	0.00753012	0.0105422	0.0301205	0.0210843	0.00903614	0.00301205	0.0150602	0.0120482	0.0120482	0.0150602	0.0466867	0.0587349	0.00451807	0.00451807	0.00903614	0.0286145	0.0120482	0.0165663	0.0512048	0.0316265	0.0060241	0.0060241	0.0346386	0.0316265	0.0333565
ENSG00000124535|+|4.2.1.0|ENST00000380771	0.866667	2.13333	0.875896	7	2.595	0.209	1.92	0.466	0.370714	0	1.86667	0.266667	0	0.972222	0.572246	142	0.0754509	0.563291	0.0805395	0.179576	0.739884	0	0.125	0.875	0.0850631	0.04884	0.043956	0.0757021	0.101343	0.110297	0.045991	0.0671551	0.0773301	0.0822141	0.0590151	0.035409	0.0691901	0.044363	0.0541311	0.586127	0.0125196	0.00782473	0.0219092	0.0328638	0.00938967	0.00938967	0.0172144	0.0219092	0.00938967	0.00625978	0.0125196	0.00469484	0.00312989	0.00625978	0.0422535	0.0234742	0.00469484	0.0219092	0.00782473	0.00938967	0.0156495	0.00469484	0.00312989	0.0109546	0.0125196	0.0140845	0.00938967	0.00782473	0.00625978	0.00782473	0.00625978	0.0234742	0.0328638	0.00469484	0.0140845	0.00938967	0.0500782	0.00782473	0.00782473	0.0312989	0.0219092	0.00938967	0.00312989	0.0156495	0.0125196	0.00938967	0.0156495	0.0469484	0.0610329	0.00469484	0.00469484	0.00938967	0.028169	0.0109546	0.0172144	0.0532081	0.0328638	0.00625978	0.00625978	0.0359937	0.029734	-0.0294416
ENSG00000124535|+|4.3.0.0|ENST00000380764	0.571429	1.07143	0.685934	6	1.557	0.248	0.843	0.466	0.2595	0.357143	0.571429	0.142857	1.44009	0.677851	0.30656	107	0.0326257	0.563291	0.159281	0.299294	0.541426	0.333333	0.133333	0.533333	0.0890125	0.0514604	0.0618915	0.0737135	0.0709318	0.069541	0.0625869	0.0764951	0.0299026	0.0625869	0.0702364	0.0528512	0.0869263	0.0549374	0.0869263	0.476557	0.0107143	0.00357143	0.0357143	0.0321429	0.0107143	0.0107143	0.0142857	0.0321429	0.00714286	0.0107143	0.00357143	0	0.00714286	0.0107143	0.0357143	0.0357143	0.0107143	0.0428571	0.0142857	0.0107143	0.0142857	0.0107143	0.00714286	0.0142857	0.025	0	0.0142857	0.00714286	0.00357143	0.0107143	0.00714286	0.0214286	0.025	0.00714286	0.00714286	0.0142857	0.0607143	0.0107143	0.0142857	0.0285714	0.00357143	0.0107143	0.00357143	0.00357143	0.0107143	0.00714286	0.0142857	0.0392857	0.05	0.00714286	0.00714286	0.0142857	0.0321429	0.0142857	0.0178571	0.0392857	0.0178571	0.0142857	0.0107143	0.025	0.0142857	0.085863
ENSG00000021355|-|5.1.0.0|ENST00000380739	1	2.5	1.21235	7	2.476	0.06	1.137	1.279	0.353714	0	1.27778	1.22222	0	1.12382	0.955608	114	0.0236361	0.642472	0.0242326	0.516559	0.459208	0	0.488889	0.511111	0.0782839	0.0495356	0.0756303	0.0773994	0.0583812	0.0570544	0.051747	0.0747457	0.0212295	0.0557276	0.0791685	0.051747	0.0866873	0.0681115	0.114551	0.434168	0.0449735	0.031746	0.0291005	0.031746	0.00529101	0.0238095	0.021164	0.031746	0.010582	0.0238095	0.010582	0.0132275	0.0185185	0.0132275	0.015873	0.00529101	0.015873	0.010582	0.0026455	0.021164	0.0502646	0.0291005	0.0185185	0.015873	0.0132275	0.00529101	0	0.00529101	0.00793651	0.0026455	0.015873	0.0026455	0.026455	0.00793651	0.0132275	0.0132275	0.042328	0.00529101	0.00793651	0.00793651	0.00793651	0	0.00529101	0.00529101	0.0026455	0.037037	0.026455	0.021164	0.042328	0.0026455	0.015873	0.010582	0.0185185	0.0238095	0.021164	0.026455	0.00793651	0.021164	0.010582	0.015873	0.00529101	0.0365289
ENSG00000124570|-|26.3.0.0|ENST00000380539	0.858974	2.08974	1.47461	7	1.315	0.045	1.128	0.142	0.187857	0.141026	1.80769	0.141026	3.1339	1.60256	0.993138	100	0.0548697	1.29029	0.0342205	0.107985	0.857795	0.0674847	0.0674847	0.865031	0.0831276	0.0567901	0.0526749	0.0880658	0.0740741	0.0674897	0.054321	0.0781893	0.0345679	0.0716049	0.0823045	0.0271605	0.091358	0.0707819	0.0674897	0.508745	0.0266667	0.0186667	0.0266667	0.0453333	0.0106667	0.00533333	0.0186667	0.0533333	0.0106667	0.0133333	0.024	0.0133333	0.016	0.00533333	0.0133333	0.0106667	0.008	0.0133333	0.00266667	0.0346667	0.04	0.016	0.008	0.0266667	0.0186667	0.00266667	0.008	0.008	0.008	0.0133333	0	0.0133333	0.0213333	0.00266667	0.0213333	0.0213333	0.032	0.00533333	0.00266667	0.008	0.008	0	0	0.008	0.00533333	0.0373333	0.0186667	0.0293333	0.056	0.008	0.008	0.0186667	0.0293333	0.0186667	0.0133333	0.032	0.00266667	0.0133333	0.0106667	0.0266667	0.008	-0.00370579
ENSG00000124570|-|26.5.1.0|ENST00000643098	0.782609	1.73913	1.31272	7	1.638	0.368	1.128	0.142	0.234	0	1.65217	0.0869565	0	1.46469	0.61237	81	0.00147781	0.748928	0.224664	0.0866911	0.688645	0	0.05	0.95	0.077727	0.0509471	0.0431091	0.0822992	0.104507	0.0829523	0.0542129	0.0672763	0.0587851	0.0725016	0.0744611	0.0228609	0.0829523	0.06597	0.0594383	0.557998	0.0266667	0.0186667	0.0266667	0.0453333	0.0106667	0.00533333	0.0186667	0.0533333	0.0106667	0.0133333	0.024	0.0133333	0.016	0.00533333	0.0133333	0.0106667	0.008	0.0133333	0.00266667	0.0346667	0.04	0.016	0.008	0.0266667	0.0186667	0.00266667	0.008	0.008	0.008	0.0133333	0	0.0133333	0.0213333	0.00266667	0.0213333	0.0213333	0.032	0.00533333	0.00266667	0.008	0.008	0	0	0.008	0.00533333	0.0373333	0.0186667	0.0293333	0.056	0.008	0.008	0.0186667	0.0293333	0.0186667	0.0133333	0.032	0.00266667	0.0133333	0.0106667	0.0266667	0.008	-0.00547396
ENSG00000124570|-|26.2.0.0|ENST00000380529	0.851852	1.85185	1.27877	7	1.37	0.1	1.128	0.142	0.195714	0.148148	1.51852	0.185185	1.48148	1.3462	1.30412	109	0.0479712	0.818564	0.0729927	0.10365	0.823358	0.08	0.1	0.82	0.0851064	0.0575256	0.0512214	0.0890465	0.0843184	0.070922	0.0512214	0.0795902	0.0386131	0.0764381	0.0748621	0.0260047	0.0866824	0.0646178	0.0638298	0.523358	0.0266667	0.0186667	0.0266667	0.0453333	0.0106667	0.00533333	0.0186667	0.0533333	0.0106667	0.0133333	0.024	0.0133333	0.016	0.00533333	0.0133333	0.0106667	0.008	0.0133333	0.00266667	0.0346667	0.04	0.016	0.008	0.0266667	0.0186667	0.00266667	0.008	0.008	0.008	0.0133333	0	0.0133333	0.0213333	0.00266667	0.0213333	0.0213333	0.032	0.00533333	0.00266667	0.008	0.008	0	0	0.008	0.00533333	0.0373333	0.0186667	0.0293333	0.056	0.008	0.008	0.0186667	0.0293333	0.0186667	0.0133333	0.032	0.00266667	0.0133333	0.0106667	0.0266667	0.008	0.00204215
ENSG00000124570|-|26.4.0.0|ENST00000380546	0.846154	1.38462	1.01386	7	1.375	0.105	1.128	0.142	0.196429	0	1.23077	0.153846	0	1.09111	1.08342	85.5	0.00261679	0.533328	0.0763636	0.103273	0.820364	0	0.111111	0.888889	0.08	0.0564706	0.0501961	0.0854902	0.0784314	0.0713725	0.0541176	0.0752941	0.0384314	0.0705882	0.0847059	0.0266667	0.0917647	0.0705882	0.0658824	0.517818	0.0266667	0.0186667	0.0266667	0.0453333	0.0106667	0.00533333	0.0186667	0.0533333	0.0106667	0.0133333	0.024	0.0133333	0.016	0.00533333	0.0133333	0.0106667	0.008	0.0133333	0.00266667	0.0346667	0.04	0.016	0.008	0.0266667	0.0186667	0.00266667	0.008	0.008	0.008	0.0133333	0	0.0133333	0.0213333	0.00266667	0.0213333	0.0213333	0.032	0.00533333	0.00266667	0.008	0.008	0	0	0.008	0.00533333	0.0373333	0.0186667	0.0293333	0.056	0.008	0.008	0.0186667	0.0293333	0.0186667	0.0133333	0.032	0.00266667	0.0133333	0.0106667	0.0266667	0.008	0.050593
ENSG00000137275|+|19.11.1.0|ENST00000259808	1	17.5714	4.50483	11	4.092	0.228	2.013	1.851	0.372	0.190476	6.61905	10.7619	0.835422	3.28815	5.8141	112	0.119955	0.709419	0.0557185	0.452346	0.491935	0.0108401	0.612466	0.376694	0.0918094	0.0599572	0.0599572	0.0843148	0.0808351	0.0669165	0.0529979	0.0824411	0.0262313	0.0679872	0.0749465	0.0449679	0.0861884	0.0567452	0.0637045	0.48998	0.0268657	0.038806	0.019403	0.038806	0.0134328	0.0208955	0.0179104	0.0358209	0.0164179	0.00746269	0.0119403	0.00746269	0.0164179	0.0238806	0.0208955	0.0164179	0.0164179	0.0253731	0.00746269	0.0179104	0.00895522	0.00895522	0.0134328	0.00895522	0.0164179	0.00149254	0.00746269	0.00746269	0.0104478	0.0149254	0.0119403	0.0208955	0.0328358	0.00447761	0.0119403	0.0179104	0.0373134	0.0223881	0.0179104	0.0119403	0.00447761	0.00149254	0.00149254	0.00298507	0.00447761	0.0402985	0.0164179	0.0268657	0.0462687	0.00895522	0.00597015	0.00746269	0.0283582	0.0149254	0.0149254	0.0149254	0.00746269	0.0223881	0.00746269	0.0223881	0.0119403	0.257471
ENSG00000137274|+|14.5.1.1|ENST00000380379	0.847826	1.54348	1.09727	7	1.529	0.03	0.873	0.626	0.218429	0	0.326087	1.21739	0	0.373525	1.94471	109.5	0.060308	1.04996	0.0196207	0.409418	0.570961	0	0.788732	0.211268	0.0747664	0.053918	0.0654206	0.0769231	0.0762042	0.077642	0.0488857	0.077642	0.0352265	0.0682962	0.0797987	0.0402588	0.092739	0.0611071	0.0711718	0.491825	0.0241379	0.00689655	0.0172414	0.0482759	0.0103448	0.0103448	0.0172414	0.0206897	0.00344828	0.0103448	0.0137931	0.00344828	0.0137931	0.0103448	0.00344828	0.00689655	0.0172414	0.0137931	0.00689655	0.0275862	0.0206897	0.0172414	0.00689655	0.0103448	0.00689655	0.00344828	0.00344828	0.00689655	0.0172414	0	0.0241379	0.0241379	0.0206897	0.0103448	0.00689655	0.0241379	0.0482759	0.0241379	0.0172414	0.0172414	0	0.00689655	0.00344828	0.00689655	0.0241379	0.0241379	0.0482759	0.0206897	0.0172414	0.00344828	0.0137931	0.0206897	0.0344828	0.0241379	0.0172414	0.0344828	0.0137931	0.0241379	0.00689655	0.0413793	0.0172414	-0.0508535
ENSG00000137274|+|14.5.1.0|ENST00000380379	0.875	1.375	0.716192	7	1.909	0.03	0.873	1.006	0.272714	0	0	1.375	0	0	1.3668	104	0.0473099	0.29029	0.015715	0.526977	0.457307	0	1	0	0.0773672	0.0536952	0.0710162	0.0762125	0.0704388	0.067552	0.0531178	0.0762125	0.0294457	0.0635104	0.0767898	0.0502309	0.0894919	0.0612009	0.0837182	0.465689	0.0241379	0.00689655	0.0172414	0.0482759	0.0103448	0.0103448	0.0172414	0.0206897	0.00344828	0.0103448	0.0137931	0.00344828	0.0137931	0.0103448	0.00344828	0.00689655	0.0172414	0.0137931	0.00689655	0.0275862	0.0206897	0.0172414	0.00689655	0.0103448	0.00689655	0.00344828	0.00344828	0.00689655	0.0172414	0	0.0241379	0.0241379	0.0206897	0.0103448	0.00689655	0.0241379	0.0482759	0.0241379	0.0172414	0.0172414	0	0.00689655	0.00344828	0.00689655	0.0241379	0.0241379	0.0482759	0.0206897	0.0172414	0.00344828	0.0137931	0.0206897	0.0344828	0.0241379	0.0172414	0.0344828	0.0137931	0.0241379	0.00689655	0.0413793	0.0172414	0.0245019
ENSG00000137267|-|6.2.1.0|ENST00000333628	0.994169	4.21283	2.6428	4	1.616	0.081	1.335	0.2	0.404	0	3.04373	1.1691	0	2.27995	5.84548	104	0.0450701	1.92376	0.0501238	0.123762	0.826114	0	0.277509	0.722491	0.073329	0.0720311	0.0421804	0.073329	0.0882544	0.0882544	0.0525633	0.0908501	0.0648929	0.0960415	0.0674886	0.0233615	0.0759247	0.0629461	0.0285529	0.592822	0.00225225	0.0045045	0.0472973	0.0315315	0	0.00225225	0.0405405	0.0427928	0.00675676	0	0.0382883	0.0202703	0.0045045	0.00675676	0.0247748	0.0045045	0.0045045	0.0315315	0	0.00225225	0.0495495	0.00225225	0.00675676	0.00900901	0.0135135	0.00675676	0.0045045	0.0112613	0.00900901	0.00225225	0.0045045	0.018018	0.0472973	0	0	0.0157658	0.0540541	0.0045045	0.00675676	0.027027	0.00675676	0	0	0.027027	0.0135135	0.00900901	0.0112613	0.0472973	0.0720721	0.00225225	0	0.0157658	0.0472973	0.00225225	0.00675676	0.0427928	0.00900901	0.00900901	0.00225225	0.0495495	0.018018	0.0332069
ENSG00000137285|-|5.4.2.0|ENST00000259818	1	4.00787	2.09867	4	1.922	0.11	1.335	0.477	0.4805	0.141732	3.48819	0.377953	1.28848	2.61288	0.792354	103	0.0600714	1.49779	0.057232	0.248179	0.694589	0.0353635	0.0943026	0.870334	0.0726872	0.0682819	0.0484581	0.0814978	0.0952643	0.0754405	0.0534141	0.0814978	0.061674	0.0864537	0.0589207	0.0269824	0.0759912	0.0578194	0.0556167	0.561394	0.00225225	0.00900901	0.0427928	0.0315315	0	0.0045045	0.0382883	0.0427928	0.0045045	0.0045045	0.036036	0.0225225	0.0045045	0.00900901	0.0225225	0.0045045	0.0045045	0.0315315	0	0.0045045	0.0472973	0.00225225	0.00675676	0.0045045	0.0112613	0.0112613	0.0045045	0.0135135	0.00900901	0.00225225	0.0045045	0.018018	0.0472973	0	0	0.018018	0.0518018	0.00900901	0.0045045	0.0247748	0.00675676	0	0.00225225	0.0247748	0.0135135	0.0112613	0.0135135	0.045045	0.0698198	0	0.00675676	0.0135135	0.045045	0.00225225	0.00225225	0.045045	0.00900901	0.00900901	0.00225225	0.0495495	0.018018	0.0632835
ENSG00000137285|-|5.4.2.1|ENST00000259818	0.995868	3.68595	2.18642	4	1.703	0.11	1.335	0.258	0.42575	0.0909091	3.33884	0.256198	0.826446	2.50101	0.993017	106	0.0512193	1.77459	0.0645919	0.151497	0.783911	0.0246637	0.0695067	0.90583	0.0746634	0.0703794	0.0422277	0.0838433	0.102815	0.0813953	0.0532436	0.0844553	0.0667075	0.0924113	0.0556916	0.0195838	0.0771114	0.0544676	0.0410037	0.59542	0.00225225	0.00900901	0.0427928	0.0315315	0	0.0045045	0.0382883	0.0427928	0.0045045	0.0045045	0.036036	0.0225225	0.0045045	0.00900901	0.0225225	0.0045045	0.0045045	0.0315315	0	0.0045045	0.0472973	0.00225225	0.00675676	0.0045045	0.0112613	0.0112613	0.0045045	0.0135135	0.00900901	0.00225225	0.0045045	0.018018	0.0472973	0	0	0.018018	0.0518018	0.00900901	0.0045045	0.0247748	0.00675676	0	0.00225225	0.0247748	0.0135135	0.0112613	0.0135135	0.045045	0.0698198	0	0.00675676	0.0135135	0.045045	0.00225225	0.00225225	0.045045	0.00900901	0.00900901	0.00225225	0.0495495	0.018018	0.055606
ENSG00000180822|+|10.6.1.0|ENST00000419065	0.418605	0.534884	0.877026	4	0.629	0.071	0.486	0.072	0.15725	0.0232558	0.372093	0.139535	0.327547	0.765624	1.93798	98	0.10208	1.02067	0.112878	0.114467	0.772655	0.0434783	0.26087	0.695652	0.0672269	0.0672269	0.0319328	0.0655462	0.112605	0.087395	0.0621849	0.0705882	0.0605042	0.0806723	0.0789916	0.0302521	0.087395	0.0554622	0.0420168	0.585056	0.0124224	0	0.0434783	0.0248447	0	0	0.0124224	0.0248447	0.0124224	0.0310559	0.0186335	0.0186335	0	0.00621118	0.0248447	0.0186335	0.00621118	0.00621118	0.0124224	0.00621118	0.0310559	0	0	0.0124224	0.0372671	0.00621118	0.0186335	0.0124224	0.0186335	0.00621118	0.00621118	0.0310559	0.0248447	0.00621118	0.0310559	0.0186335	0.0559006	0.00621118	0	0.0248447	0.00621118	0	0	0.0186335	0.00621118	0.0248447	0	0.0372671	0.0434783	0.0124224	0.00621118	0.0310559	0.0248447	0.00621118	0.0124224	0.0496894	0.00621118	0.0186335	0.00621118	0.0248447	0.0372671	0.209566
ENSG00000180822|+|10.5.2.1|ENST00000438998	0.306723	0.336134	0.706914	3	0.517	0.076	0.369	0.072	0.172333	0.00420168	0.226891	0.105042	0.0552853	0.61488	1.45892	82	0.0780721	1.77281	0.147002	0.139265	0.713733	0.0125	0.3125	0.675	0.0633947	0.0674847	0.0327198	0.0633947	0.106339	0.0920245	0.0613497	0.0695297	0.0695297	0.0797546	0.0777096	0.0327198	0.0817996	0.0572597	0.0449898	0.586074	0.00819672	0	0.057377	0.0245902	0	0	0.0163934	0.0327869	0.00819672	0.0163934	0.0245902	0.0245902	0	0.00819672	0.0245902	0.0245902	0.00819672	0.00819672	0.00819672	0.00819672	0.0409836	0	0	0.0163934	0.0327869	0.00819672	0	0.00819672	0.0163934	0	0	0.0327869	0.0327869	0.00819672	0.0327869	0.0163934	0.0655738	0	0	0.0163934	0.00819672	0	0	0.0245902	0.00819672	0.0245902	0	0.0491803	0.0327869	0.00819672	0.00819672	0.0409836	0.0327869	0.00819672	0.00819672	0.057377	0.00819672	0.00819672	0	0.0163934	0.0245902	0.1466
ENSG00000180822|+|10.5.2.0|ENST00000438998	0.516129	0.612903	0.822867	3	0.785	0.076	0.369	0.34	0.261667	0.0322581	0.322581	0.258065	0.424448	0.874202	0.759013	95	0.100023	0.878562	0.0968153	0.433121	0.470064	0.0526316	0.421053	0.526316	0.0705563	0.0556309	0.0502035	0.0691995	0.0963365	0.0759837	0.0678426	0.0664858	0.0515604	0.0664858	0.0719132	0.0407056	0.0909091	0.0583446	0.0678426	0.532484	0.00819672	0	0.057377	0.0245902	0	0	0.0163934	0.0327869	0.00819672	0.0163934	0.0245902	0.0245902	0	0.00819672	0.0245902	0.0245902	0.00819672	0.00819672	0.00819672	0.00819672	0.0409836	0	0	0.0163934	0.0327869	0.00819672	0	0.00819672	0.0163934	0	0	0.0327869	0.0327869	0.00819672	0.0327869	0.0163934	0.0655738	0	0	0.0163934	0.00819672	0	0	0.0245902	0.00819672	0.0245902	0	0.0491803	0.0327869	0.00819672	0.00819672	0.0409836	0.0327869	0.00819672	0.00819672	0.057377	0.00819672	0.00819672	0	0.0163934	0.0245902	0.0364597
ENSG00000198721|-|12.4.1.0|ENST00000361538	0.480418	0.650131	0.484392	10	1.38	0.117	1.092	0.171	0.138	0.0261097	0.48564	0.138381	0.223159	0.444725	0.809247	80	0.0321299	1.97826	0.0847826	0.123913	0.791304	0.0401606	0.212851	0.746988	0.0893582	0.0552396	0.0755483	0.0893582	0.0625508	0.0633631	0.0536149	0.0812348	0.021121	0.0633631	0.0706742	0.0495532	0.095857	0.0544273	0.074736	0.450725	0.046832	0.0385675	0.0220386	0.0440771	0.00826446	0.0137741	0.0192837	0.0247934	0.0247934	0.0275482	0.00826446	0	0.0192837	0.0220386	0.0110193	0.0165289	0.0137741	0.00826446	0.0110193	0.0330579	0.0137741	0.0165289	0.0192837	0.00826446	0.0165289	0	0.00826446	0.00826446	0.0110193	0.00826446	0.00550964	0.00550964	0.0165289	0.0165289	0.0192837	0.00826446	0.0165289	0.0165289	0.0192837	0.0137741	0.00550964	0	0.00275482	0	0.00275482	0.0440771	0.0275482	0.0192837	0.0220386	0.00826446	0.0137741	0.0110193	0.0358127	0.0275482	0.0220386	0.030303	0.00550964	0.0275482	0.0110193	0.0137741	0.00826446	-0.017604
ENSG00000198721|-|12.5.1.0|ENST00000380118	0.494253	0.643678	0.475519	10	1.368	0.015	1.182	0.171	0.1368	0	0.545977	0.0977011	0	0.461909	0.571352	85	0.0113634	1.63517	0.0109649	0.125	0.864035	0	0.151786	0.848214	0.0894176	0.0549631	0.076292	0.0894176	0.0631665	0.0623462	0.0549631	0.0820345	0.0196883	0.0557834	0.0721903	0.0492207	0.097621	0.0566038	0.076292	0.445175	0.043257	0.0356234	0.0203562	0.0407125	0.00763359	0.0127226	0.0178117	0.0279898	0.0229008	0.0279898	0.00763359	0	0.0203562	0.0254453	0.0101781	0.0152672	0.0127226	0.0101781	0.0101781	0.0305344	0.0152672	0.0178117	0.0178117	0.0101781	0.0152672	0.00254453	0.0101781	0.00763359	0.0127226	0.00763359	0.00508906	0.00763359	0.0203562	0.0152672	0.0178117	0.00763359	0.0229008	0.0152672	0.0178117	0.0127226	0.0101781	0	0.00508906	0	0.00508906	0.0407125	0.0254453	0.0178117	0.0203562	0.0101781	0.0152672	0.0127226	0.0330789	0.0254453	0.0229008	0.0279898	0.0127226	0.0254453	0.0101781	0.0127226	0.00763359	-0.0259815
ENSG00000153046|+|11.5.1.0|ENST00000397588	1	7.51724	2.26172	7	3.503	0.38	1.632	1.491	0.500429	0.103448	5.67241	1.74138	0.272232	3.47574	1.16793	130	0.0748313	1.15805	0.108478	0.425635	0.465886	0.0137615	0.231651	0.754587	0.088785	0.0604361	0.0604361	0.0775701	0.064486	0.0725857	0.0542056	0.0738318	0.0445483	0.0716511	0.0660436	0.058567	0.0707165	0.0514019	0.0847352	0.481016	0.0313076	0.0165746	0.0294659	0.0497238	0.0092081	0.0184162	0.014733	0.0276243	0.0294659	0.0110497	0.0184162	0.00552486	0.0184162	0.00736648	0.0331492	0.0294659	0.00736648	0.0092081	0.0092081	0.0202578	0.0184162	0.0128913	0.00552486	0.0165746	0.0184162	0.00368324	0.0110497	0.00552486	0.0110497	0.00736648	0	0.0110497	0.0349908	0.00736648	0.00736648	0.0128913	0.0220994	0.0110497	0.0128913	0.0202578	0.00552486	0.00368324	0.00368324	0.00552486	0.00552486	0.0239411	0.014733	0.0331492	0.0478821	0.00552486	0.0202578	0.0128913	0.0349908	0.0202578	0.0202578	0.0294659	0.00736648	0.014733	0.0092081	0.0220994	0.0128913	0.331395
ENSG00000145982|+|7.4.1.0|ENST00000274680	0.97561	3.04878	1.83815	7	1.679	0.169	1.353	0.157	0.239857	0.170732	2.70732	0.170732	1.01025	2.00097	1.08746	78	0.036601	1.01045	0.100655	0.093508	0.805837	0.056	0.056	0.888	0.085389	0.0600886	0.0524984	0.0809614	0.082859	0.0727388	0.0499684	0.0860215	0.030993	0.0657812	0.084124	0.0303605	0.0872865	0.0683112	0.0626186	0.521144	0.00666667	0.0133333	0.0177778	0.04	0.00666667	0.00888889	0.0266667	0.0177778	0.00666667	0.00444444	0.0177778	0.0111111	0.0155556	0.00888889	0.0133333	0.0222222	0.0111111	0.0266667	0.00666667	0.0266667	0.0244444	0.0111111	0.00666667	0.0111111	0.0155556	0.00444444	0.00666667	0.00666667	0.02	0.0155556	0.02	0.0422222	0.0422222	0.00444444	0.0155556	0.0222222	0.0466667	0.00888889	0.02	0.00444444	0.00444444	0.00444444	0.00444444	0.0111111	0.00888889	0.02	0.0222222	0.0333333	0.0422222	0.00888889	0.00666667	0.02	0.0355556	0.0155556	0.02	0.02	0.00666667	0.0177778	0.0111111	0.0222222	0.00666667	0.0862041
ENSG00000124785|-|7.1.1.0|ENST00000244766	0.981982	4.00901	2.58459	3	1.582	0.176	0.426	0.98	0.527333	0.027027	0.990991	2.99099	0.153563	2.32627	3.05203	90.5	0.0792149	1.4479	0.111252	0.619469	0.269279	0.00674157	0.746067	0.247191	0.0715789	0.0505263	0.0694737	0.0694737	0.0764912	0.0624561	0.0498246	0.0673684	0.0407018	0.0610526	0.0792982	0.0554386	0.0694737	0.0736842	0.103158	0.456384	0.0283688	0	0.0425532	0.0425532	0.0070922	0.0070922	0.0212766	0.0212766	0.0141844	0	0.0141844	0.0212766	0.0212766	0	0.0283688	0	0.0141844	0.0141844	0.0141844	0.0070922	0.0283688	0.0141844	0.0070922	0.0070922	0.0212766	0.0141844	0.0070922	0.035461	0.0212766	0.0141844	0	0.0070922	0.0212766	0	0.0212766	0.0496454	0.0496454	0	0	0	0.0212766	0	0	0	0	0.0212766	0.035461	0.0283688	0.0070922	0	0	0.0141844	0.0425532	0.0141844	0.0070922	0.0212766	0.0638298	0.0070922	0	0.0567376	0.0212766	0.103152
ENSG00000124783|-|11.4.5.1|ENST00000244763	0.960265	2.37086	0.740778	8	3.234	0.079	0.858	2.297	0.40425	0.0331126	0.655629	1.68212	0.419147	0.764137	0.732311	132	0.0616319	1.57472	0.024428	0.710266	0.265306	0.0139665	0.709497	0.276536	0.0789111	0.0530669	0.0889042	0.0727085	0.0379049	0.0396278	0.0637491	0.0692626	0.0113715	0.0513439	0.0716747	0.0789111	0.0854583	0.0599586	0.137147	0.375077	0.0210526	0.0280702	0.0175439	0.0175439	0.0105263	0.0245614	0.0140351	0.0210526	0.0385965	0.0140351	0.00350877	0	0.0280702	0.0105263	0	0.00701754	0.0105263	0.0105263	0.0140351	0.0280702	0.0315789	0.0280702	0.0175439	0.0140351	0.00701754	0	0	0	0.00350877	0.0175439	0.00350877	0	0.0315789	0.00350877	0.0245614	0.0175439	0.0245614	0.0140351	0.0210526	0.0245614	0.00350877	0.00701754	0.00701754	0.00350877	0.00350877	0.0736842	0.0701754	0.00701754	0.0245614	0.0280702	0.0210526	0.0105263	0.0210526	0.0280702	0.0140351	0.0105263	0	0.0140351	0.0175439	0.0245614	0.00701754	0.0124781
ENSG00000124783|-|11.5.0.0|ENST00000397511	0.823529	2	0.621413	9	3.248	0.078	0.873	2.297	0.360889	0	0.470588	1.52941	0	0.539047	0.66583	116.5	0.0721414	0.642472	0.0240148	0.707204	0.268781	0	0.764706	0.235294	0.0802469	0.0528121	0.0888203	0.0737311	0.03738	0.0397805	0.063786	0.069273	0.0113169	0.0510974	0.0713306	0.0788752	0.0853909	0.0596708	0.136488	0.375308	0.0206897	0.0241379	0.0172414	0.0172414	0.0103448	0.0241379	0.0137931	0.0241379	0.037931	0.0137931	0.00344828	0	0.0344828	0.0137931	0	0.00689655	0.0103448	0.0103448	0.0137931	0.0275862	0.0310345	0.0275862	0.0172414	0.0137931	0.00689655	0	0	0	0.00344828	0.0172414	0.00344828	0	0.0344828	0.00344828	0.0241379	0.0172414	0.0241379	0.0137931	0.0206897	0.0241379	0.00344828	0.00689655	0.00689655	0.00344828	0.00344828	0.0724138	0.0724138	0.00689655	0.0241379	0.0275862	0.0206897	0.0103448	0.0206897	0.0275862	0.0137931	0.0103448	0	0.0137931	0.0172414	0.0241379	0.00689655	-0.0294132
ENSG00000124783|-|11.4.5.2|ENST00000244763	0.954545	2.06818	0.846716	8	2.469	0.079	0.858	1.532	0.308625	0.0909091	0.590909	1.38636	1.15075	0.688705	0.904937	74	-0.00256356	1.04041	0.0319968	0.620494	0.347509	0.043956	0.67033	0.285714	0.0822042	0.0537489	0.0835592	0.0772358	0.0392954	0.0411021	0.0623306	0.0695574	0.0121951	0.0546522	0.0731707	0.0731707	0.0858175	0.0600723	0.131888	0.385176	0.0210526	0.0280702	0.0175439	0.0175439	0.0105263	0.0245614	0.0140351	0.0210526	0.0385965	0.0140351	0.00350877	0	0.0280702	0.0105263	0	0.00701754	0.0105263	0.0105263	0.0140351	0.0280702	0.0315789	0.0280702	0.0175439	0.0140351	0.00701754	0	0	0	0.00350877	0.0175439	0.00350877	0	0.0315789	0.00350877	0.0245614	0.0175439	0.0245614	0.0140351	0.0210526	0.0245614	0.00350877	0.00701754	0.00701754	0.00350877	0.00350877	0.0736842	0.0701754	0.00701754	0.0245614	0.0280702	0.0210526	0.0105263	0.0210526	0.0280702	0.0140351	0.0105263	0	0.0140351	0.0175439	0.0245614	0.00701754	-0.030551
ENSG00000124783|-|11.4.5.3|ENST00000244763	0.866667	1.66667	0.800512	8	2.149	0.079	0.858	1.212	0.268625	0.0666667	0.666667	0.933333	0.843882	0.777001	0.770077	83.5	0.0252353	0.563291	0.0367613	0.563983	0.399255	0.04	0.56	0.4	0.0851833	0.053175	0.0800207	0.0831182	0.041301	0.041301	0.0645328	0.0681466	0.0134228	0.053175	0.0696954	0.0676304	0.0898296	0.0567888	0.132679	0.39181	0.0210526	0.0280702	0.0175439	0.0175439	0.0105263	0.0245614	0.0140351	0.0210526	0.0385965	0.0140351	0.00350877	0	0.0280702	0.0105263	0	0.00701754	0.0105263	0.0105263	0.0140351	0.0280702	0.0315789	0.0280702	0.0175439	0.0140351	0.00701754	0	0	0	0.00350877	0.0175439	0.00350877	0	0.0315789	0.00350877	0.0245614	0.0175439	0.0245614	0.0140351	0.0210526	0.0245614	0.00350877	0.00701754	0.00701754	0.00350877	0.00350877	0.0736842	0.0701754	0.00701754	0.0245614	0.0280702	0.0210526	0.0105263	0.0210526	0.0280702	0.0140351	0.0105263	0	0.0140351	0.0175439	0.0245614	0.00701754	-0.0473439
ENSG00000124783|-|11.4.5.4|ENST00000244763	0.83871	1.64516	1.01596	8	1.658	0.079	0.858	0.721	0.20725	0.0645161	0.741935	0.83871	0.81666	0.864727	1.16326	100	0.0703415	0.878562	0.0476478	0.434861	0.517491	0.0392157	0.509804	0.45098	0.0829431	0.0555184	0.0822742	0.0849498	0.0441472	0.0468227	0.0595318	0.0742475	0.0173913	0.0555184	0.0682274	0.0622074	0.090301	0.0575251	0.118395	0.406514	0.0210526	0.0280702	0.0175439	0.0175439	0.0105263	0.0245614	0.0140351	0.0210526	0.0385965	0.0140351	0.00350877	0	0.0280702	0.0105263	0	0.00701754	0.0105263	0.0105263	0.0140351	0.0280702	0.0315789	0.0280702	0.0175439	0.0140351	0.00701754	0	0	0	0.00350877	0.0175439	0.00350877	0	0.0315789	0.00350877	0.0245614	0.0175439	0.0245614	0.0140351	0.0210526	0.0245614	0.00350877	0.00701754	0.00701754	0.00350877	0.00350877	0.0736842	0.0701754	0.00701754	0.0245614	0.0280702	0.0210526	0.0105263	0.0210526	0.0280702	0.0140351	0.0105263	0	0.0140351	0.0175439	0.0245614	0.00701754	-0.0702108
ENSG00000124783|-|11.4.5.5|ENST00000244763	0.806324	1.28854	1.08164	8	1.244	0.079	0.858	0.307	0.1555	0.0592885	0.501976	0.727273	0.750488	0.585054	2.36897	97	0.0837699	1.79713	0.0635048	0.246785	0.689711	0.0460123	0.564417	0.389571	0.0917917	0.0573698	0.0767873	0.0944395	0.0503089	0.0467785	0.0626655	0.0750221	0.0220653	0.0582524	0.0644307	0.0573698	0.0891439	0.0573698	0.0962048	0.431672	0.0210526	0.0280702	0.0175439	0.0175439	0.0105263	0.0245614	0.0140351	0.0210526	0.0385965	0.0140351	0.00350877	0	0.0280702	0.0105263	0	0.00701754	0.0105263	0.0105263	0.0140351	0.0280702	0.0315789	0.0280702	0.0175439	0.0140351	0.00701754	0	0	0	0.00350877	0.0175439	0.00350877	0	0.0315789	0.00350877	0.0245614	0.0175439	0.0245614	0.0140351	0.0210526	0.0245614	0.00350877	0.00701754	0.00701754	0.00350877	0.00350877	0.0736842	0.0701754	0.00701754	0.0245614	0.0280702	0.0210526	0.0105263	0.0210526	0.0280702	0.0140351	0.0105263	0	0.0140351	0.0175439	0.0245614	0.00701754	-0.0061477
ENSG00000124784|+|5.2.3.1|ENST00000379834	0.791667	1.45833	0.68564	17	2.162	0.195	1.704	0.263	0.127176	0.0555556	0.826389	0.576389	0.2849	0.48497	2.19159	113	0.117981	1.54857	0.0901943	0.121647	0.788159	0.0380952	0.395238	0.566667	0.0988554	0.0551509	0.0868887	0.109781	0.0665973	0.0463059	0.057232	0.0816857	0.0280957	0.0457856	0.0551509	0.049948	0.0858481	0.0634755	0.0691988	0.43617	0.0582011	0.0335097	0.015873	0.0405644	0.0141093	0.026455	0.010582	0.0405644	0.0194004	0.015873	0.00881834	0.00352734	0.031746	0.0123457	0.0141093	0.0123457	0.0194004	0.010582	0.00881834	0.0141093	0.0123457	0.021164	0.00881834	0.0194004	0.010582	0	0.00529101	0.00529101	0.00705467	0.0141093	0.015873	0.00881834	0.021164	0.00881834	0.00705467	0.0123457	0.00529101	0.0141093	0.010582	0.00529101	0	0.00352734	0.00176367	0.00352734	0.0141093	0.0511464	0.0511464	0.0440917	0.0405644	0.00529101	0.010582	0.026455	0.0246914	0.0246914	0.00881834	0.0194004	0.00176367	0.0246914	0.010582	0.00705467	0.00176367	0.13129
ENSG00000124784|+|5.2.3.0|ENST00000379834	0.898305	1.79661	0.728117	17	2.498	0.195	1.704	0.599	0.146941	0.0169492	0.762712	1.01695	0.0869187	0.447601	1.69774	115	0.090715	1.16535	0.0780624	0.239792	0.682146	0.00943396	0.566038	0.424528	0.09217	0.0550336	0.0876957	0.100671	0.0630872	0.0442953	0.0590604	0.0818792	0.0250559	0.0434004	0.0577181	0.0527964	0.0863535	0.0653244	0.0854586	0.42514	0.0582011	0.0335097	0.015873	0.0405644	0.0141093	0.026455	0.010582	0.0405644	0.0194004	0.015873	0.00881834	0.00352734	0.031746	0.0123457	0.0141093	0.0123457	0.0194004	0.010582	0.00881834	0.0141093	0.0123457	0.021164	0.00881834	0.0194004	0.010582	0	0.00529101	0.00529101	0.00705467	0.0141093	0.015873	0.00881834	0.021164	0.00881834	0.00705467	0.0123457	0.00529101	0.0141093	0.010582	0.00529101	0	0.00352734	0.00176367	0.00352734	0.0141093	0.0511464	0.0511464	0.0440917	0.0405644	0.00529101	0.010582	0.026455	0.0246914	0.0246914	0.00881834	0.0194004	0.00176367	0.0246914	0.010582	0.00705467	0.00176367	0.134555
ENSG00000124784|+|5.2.3.2|ENST00000379834	0.736842	1.34211	0.575705	17	2.361	0.195	1.704	0.462	0.138882	0	0.526316	0.815789	0	0.308871	1.76578	122	0.123455	0.966984	0.0825921	0.19568	0.721728	0	0.607843	0.392157	0.0950119	0.0555819	0.0893112	0.104988	0.0650831	0.0441805	0.0574822	0.0826603	0.0256532	0.0451306	0.0551069	0.0527316	0.0855107	0.063658	0.0779097	0.428208	0.0582011	0.0335097	0.015873	0.0405644	0.0141093	0.026455	0.010582	0.0405644	0.0194004	0.015873	0.00881834	0.00352734	0.031746	0.0123457	0.0141093	0.0123457	0.0194004	0.010582	0.00881834	0.0141093	0.0123457	0.021164	0.00881834	0.0194004	0.010582	0	0.00529101	0.00529101	0.00705467	0.0141093	0.015873	0.00881834	0.021164	0.00881834	0.00705467	0.0123457	0.00529101	0.0141093	0.010582	0.00529101	0	0.00352734	0.00176367	0.00352734	0.0141093	0.0511464	0.0511464	0.0440917	0.0405644	0.00529101	0.010582	0.026455	0.0246914	0.0246914	0.00881834	0.0194004	0.00176367	0.0246914	0.010582	0.00705467	0.00176367	-0.0110794
ENSG00000096696|+|8.2.1.0|ENST00000418664	1	14.3077	1.82083	24	7.812	0.299	6.816	0.697	0.3255	0	13.8462	0.461538	0	2.03142	0.662179	146	0.0690667	0.501143	0.0382744	0.0892217	0.872504	0	0.0322581	0.967742	0.102391	0.0566807	0.0684951	0.100422	0.0662447	0.0670886	0.0445851	0.0855134	0.0316456	0.0631505	0.0710267	0.0416315	0.0780591	0.0644163	0.0586498	0.482207	0.0347864	0.0193747	0.0198151	0.0484368	0.01321	0.0220167	0.0290621	0.0206957	0.01321	0.0127697	0.0206957	0.00396301	0.014531	0.0114487	0.0167327	0.0193747	0.0162924	0.0176134	0.00836636	0.011889	0.010568	0.0140907	0.0114487	0.0171731	0.0193747	0.00396301	0.00792602	0.00968736	0.00880669	0.0176134	0.00704535	0.00704535	0.0515192	0.00484368	0.0127697	0.0162924	0.0431528	0.00748569	0.00792602	0.00528402	0.00352268	0.00748569	0.00352268	0.0127697	0.00792602	0.0457948	0.0277411	0.0312638	0.0475561	0.00704535	0.00968736	0.0114487	0.0171731	0.0140907	0.014531	0.0224571	0.00264201	0.0110084	0.0123294	0.0211361	0.010568	-0.133151
ENSG00000168566|+|3.1.4.3|ENST00000342415	0.75	1.55	0.385985	9	4.065	0.06	1.017	2.988	0.451667	0	0.425	1.125	0	0.417896	0.376506	145.5	0.0928957	0.98926	0.0147601	0.735055	0.250185	0	0.725806	0.274194	0.0784582	0.0459267	0.104429	0.0751777	0.0494806	0.0462001	0.057135	0.065883	0.016129	0.0442865	0.070257	0.0874795	0.084199	0.0601422	0.114817	0.382288	0.056213	0.0384615	0.00887574	0.0325444	0.0147929	0.0177515	0.00591716	0.0177515	0.00295858	0.0118343	0.00887574	0.00295858	0.0443787	0.0177515	0.0147929	0.0177515	0.0295858	0.00591716	0	0.00887574	0.0118343	0.0236686	0.0236686	0.0177515	0.0118343	0.00591716	0.0177515	0.00295858	0.00591716	0.0266272	0.0177515	0.0177515	0.0118343	0.00591716	0.00591716	0.00887574	0.0147929	0.0118343	0.0207101	0.00295858	0	0.0147929	0.00295858	0.00591716	0.0177515	0.0502959	0.0621302	0.0177515	0.0710059	0.0118343	0.0207101	0	0.0236686	0.0147929	0.0147929	0.0118343	0.00887574	0.00295858	0.00295858	0.0118343	0.00887574	-0.0412176
ENSG00000168566|+|3.1.4.2|ENST00000342415	0.5	0.583333	0.425868	9	1.419	0.06	1.017	0.342	0.157667	0	0.291667	0.291667	0	0.286791	0.852827	155.5	0.258302	0.767411	0.0422833	0.241015	0.716702	0	0.5	0.5	0.0919905	0.0412371	0.105472	0.1023	0.0578906	0.0523394	0.0507534	0.0610626	0.0301348	0.037272	0.0594766	0.075337	0.0832672	0.0570975	0.0943695	0.400987	0.056213	0.0384615	0.00887574	0.0325444	0.0147929	0.0177515	0.00591716	0.0177515	0.00295858	0.0118343	0.00887574	0.00295858	0.0443787	0.0177515	0.0147929	0.0177515	0.0295858	0.00591716	0	0.00887574	0.0118343	0.0236686	0.0236686	0.0177515	0.0118343	0.00591716	0.0177515	0.00295858	0.00591716	0.0266272	0.0177515	0.0177515	0.0118343	0.00591716	0.00591716	0.00887574	0.0147929	0.0118343	0.0207101	0.00295858	0	0.0147929	0.00295858	0.00591716	0.0177515	0.0502959	0.0621302	0.0177515	0.0710059	0.0118343	0.0207101	0	0.0236686	0.0147929	0.0147929	0.0118343	0.00887574	0.00295858	0.00295858	0.0118343	0.00887574	0.131215
ENSG00000168566|+|3.1.4.0|ENST00000342415	0.75	1.25	0.303148	9	4.174	0.06	1.017	3.097	0.463778	0	0.178571	1.07143	0	0.175586	0.345957	127.5	0.0818194	0.864321	0.0143747	0.741974	0.243651	0	0.857143	0.142857	0.0774348	0.0460351	0.103779	0.0739755	0.04843	0.0465673	0.0577435	0.0657265	0.0159659	0.0439063	0.0707823	0.0875466	0.0848856	0.0598723	0.11735	0.38093	0.056213	0.0384615	0.00887574	0.0325444	0.0147929	0.0177515	0.00591716	0.0177515	0.00295858	0.0118343	0.00887574	0.00295858	0.0443787	0.0177515	0.0147929	0.0177515	0.0295858	0.00591716	0	0.00887574	0.0118343	0.0236686	0.0236686	0.0177515	0.0118343	0.00591716	0.0177515	0.00295858	0.00591716	0.0266272	0.0177515	0.0177515	0.0118343	0.00591716	0.00591716	0.00887574	0.0147929	0.0118343	0.0207101	0.00295858	0	0.0147929	0.00295858	0.00591716	0.0177515	0.0502959	0.0621302	0.0177515	0.0710059	0.0118343	0.0207101	0	0.0236686	0.0147929	0.0147929	0.0118343	0.00887574	0.00295858	0.00295858	0.0118343	0.00887574	0.0756275
ENSG00000168566|+|3.1.4.1|ENST00000342415	0.470588	0.529412	0.435393	9	1.256	0.06	1.017	0.179	0.139556	0	0.529412	0	0	0.520562	0	103	0.134957	0.665954	0.0477707	0.142516	0.809713	0	0	1	0.10081	0.0405041	0.0990099	0.112511	0.0648065	0.0567057	0.049505	0.0621062	0.0333033	0.0387039	0.0567057	0.0657066	0.0846085	0.0549055	0.080108	0.419586	0.056213	0.0384615	0.00887574	0.0325444	0.0147929	0.0177515	0.00591716	0.0177515	0.00295858	0.0118343	0.00887574	0.00295858	0.0443787	0.0177515	0.0147929	0.0177515	0.0295858	0.00591716	0	0.00887574	0.0118343	0.0236686	0.0236686	0.0177515	0.0118343	0.00591716	0.0177515	0.00295858	0.00591716	0.0266272	0.0177515	0.0177515	0.0118343	0.00591716	0.00591716	0.00887574	0.0147929	0.0118343	0.0207101	0.00295858	0	0.0147929	0.00295858	0.00591716	0.0177515	0.0502959	0.0621302	0.0177515	0.0710059	0.0118343	0.0207101	0	0.0236686	0.0147929	0.0147929	0.0118343	0.00887574	0.00295858	0.00295858	0.0118343	0.00887574	0.122802
ENSG00000153162|+|1.1.0.0|ENST00000283147	1	8.11538	2.2944	7	3.784	0.857	1.539	1.388	0.540571	4.23077	1.23077	2.65385	4.93672	0.79972	1.91199	95	0.0745149	0.802173	0.22648	0.366808	0.406712	0.521327	0.327014	0.151659	0.0763811	0.0563698	0.0436866	0.0659526	0.0893461	0.0949831	0.0527057	0.0715896	0.0639797	0.0859639	0.069053	0.0388952	0.0732807	0.0532694	0.0645434	0.556554	0.0136719	0.0136719	0.0253906	0.0234375	0	0.00976562	0.0117188	0.0214844	0.00390625	0.0078125	0.0136719	0.0078125	0.00585938	0.0117188	0.0253906	0.0117188	0.0078125	0.0175781	0.00390625	0.0117188	0.0234375	0.0117188	0.00585938	0.00585938	0.0273438	0.0117188	0.0078125	0.015625	0.0195312	0.00976562	0.00585938	0.0253906	0.0644531	0.00195312	0.00976562	0.015625	0.0507812	0.0078125	0.00976562	0.0351562	0.0292969	0.0078125	0.0078125	0.0136719	0.0214844	0.0136719	0.00976562	0.0371094	0.0371094	0.00585938	0.00976562	0.0136719	0.03125	0.0117188	0.0117188	0.0351562	0.0234375	0.0117188	0.00195312	0.0253906	0.0273438	0.158541
ENSG00000239264|-|4.1.2.0|ENST00000379757	0.979282	3.4337	1.17952	10	2.938	0.012	1.296	1.63	0.2938	0.00138122	1.37017	2.06215	0.115101	1.05723	1.26513	104	0.0218486	2.24993	0.00408441	0.554799	0.441116	0.000402253	0.600563	0.399035	0.0781022	0.0653285	0.0459854	0.0711679	0.0733577	0.0726277	0.0605839	0.0762774	0.0394161	0.0686131	0.0850365	0.0419708	0.0868613	0.0627737	0.0718978	0.510211	0.0185615	0.00696056	0.0139211	0.0417633	0.00232019	0.00464037	0.0116009	0.0116009	0.0116009	0.0232019	0.0116009	0.0139211	0.00232019	0.00696056	0.0139211	0.00232019	0.0139211	0.0162413	0.00696056	0.00928074	0.0301624	0.00696056	0.00696056	0.00232019	0.00928074	0.00696056	0.0116009	0.0162413	0.0208817	0.00928074	0.00696056	0.0278422	0.0348028	0	0.0116009	0.0185615	0.0603248	0.0139211	0.00696056	0.025522	0.0185615	0.00928074	0.00232019	0.0116009	0.0139211	0.0348028	0.0139211	0.0394432	0.0440835	0.00464037	0.00696056	0.0162413	0.025522	0.0139211	0.0232019	0.0301624	0.0348028	0.025522	0.00928074	0.0324826	0.0185615	-0.0439734
ENSG00000239264|-|4.1.2.1|ENST00000379757	0.807692	1.96154	1.19112	10	1.63	0.012	1.296	0.322	0.163	0	1.34615	0.615385	0	1.0387	1.91113	92	-0.0112497	0.818564	0.00736196	0.197546	0.795092	0	0.313725	0.686275	0.0796865	0.0679295	0.0333116	0.0751143	0.0881777	0.0907903	0.0548661	0.0764206	0.0581319	0.0783801	0.077727	0.0293926	0.0829523	0.0535598	0.0535598	0.56319	0.0185615	0.00696056	0.0139211	0.0417633	0.00232019	0.00464037	0.0116009	0.0116009	0.0116009	0.0232019	0.0116009	0.0139211	0.00232019	0.00696056	0.0139211	0.00232019	0.0139211	0.0162413	0.00696056	0.00928074	0.0301624	0.00696056	0.00696056	0.00232019	0.00928074	0.00696056	0.0116009	0.0162413	0.0208817	0.00928074	0.00696056	0.0278422	0.0348028	0	0.0116009	0.0185615	0.0603248	0.0139211	0.00696056	0.025522	0.0185615	0.00928074	0.00232019	0.0116009	0.0139211	0.0348028	0.0139211	0.0394432	0.0440835	0.00464037	0.00696056	0.0162413	0.025522	0.0139211	0.0232019	0.0301624	0.0348028	0.025522	0.00928074	0.0324826	0.0185615	-0.0406367
ENSG00000188428|-|9.2.0.0|ENST00000244777	1	5.83333	2.35952	6	2.445	0.017	0.342	2.086	0.4075	0	0.0833333	5.75	0	0.243665	2.75647	146	0.122683	0.466381	0.00695297	0.85317	0.139877	0	0.985714	0.0142857	0.0911183	0.0566038	0.0837552	0.083295	0.057064	0.0556834	0.0561436	0.0842154	0.014266	0.0423378	0.0694892	0.0644271	0.0892775	0.0556834	0.0966406	0.411043	0.0265487	0.0176991	0.00884956	0.0353982	0	0.0265487	0.0176991	0.0353982	0.0265487	0.0265487	0.00884956	0	0.0265487	0.0176991	0.0265487	0.0176991	0.0176991	0	0	0.0176991	0	0.0176991	0.0176991	0	0.00884956	0	0.0176991	0	0	0.00884956	0.0265487	0.0176991	0.0176991	0.00884956	0.0442478	0.0265487	0.00884956	0.00884956	0.00884956	0.00884956	0.00884956	0.0176991	0.0176991	0	0.00884956	0.0884956	0.0176991	0.0265487	0.0265487	0.00884956	0.0265487	0	0.00884956	0	0	0.0176991	0.0176991	0.0176991	0.0353982	0.0353982	0.0176991	0.122392
ENSG00000188428|-|9.1.1.1|ENST00000397457	0.947368	5	2.26347	5	2.245	0.013	0.561	1.671	0.449	0	1.21053	3.78947	0	2.1578	2.26779	120	0.113261	0.665954	0.00579065	0.744321	0.249889	0	0.757895	0.242105	0.0916375	0.0530796	0.0831247	0.0831247	0.0580871	0.0545819	0.0580871	0.0806209	0.0145218	0.0430646	0.0696044	0.0645969	0.0891337	0.0570856	0.0996495	0.41069	0.0483871	0.016129	0.016129	0.0376344	0	0.0215054	0.0107527	0.0430108	0.016129	0.016129	0.0107527	0	0.0268817	0.016129	0.016129	0.0268817	0.0107527	0	0.00537634	0.016129	0.00537634	0.016129	0.0215054	0	0.00537634	0	0.016129	0	0.00537634	0.0268817	0.0268817	0.0215054	0.0322581	0.00537634	0.0322581	0.0268817	0.00537634	0.00537634	0.00537634	0.0107527	0.00537634	0.016129	0.0107527	0	0.00537634	0.0806452	0.016129	0.0376344	0.0376344	0.0107527	0.016129	0.00537634	0.0107527	0.00537634	0.0215054	0.016129	0.016129	0.0107527	0.0215054	0.0215054	0.0107527	0.0184415
ENSG00000124802|-|6.1.0.0|ENST00000429723	0.222222	0.222222	0.407415	4	0.562	0.027	0.417	0.118	0.1405	0	0.222222	0	0	0.532907	0	80	0.099433	0.341442	0.0480427	0.209964	0.741993	0	0	1	0.101392	0.0815109	0.0755467	0.0775348	0.0735586	0.055666	0.0497018	0.0974155	0.0218688	0.0298211	0.0795229	0.0854871	0.0576541	0.0616302	0.0516899	0.434164	0.0362319	0.0289855	0.0217391	0.0362319	0.0289855	0.00724638	0.0144928	0.00724638	0.0434783	0.0289855	0	0	0	0.0362319	0	0.0217391	0.0289855	0.0289855	0.0144928	0.0144928	0	0.0362319	0.00724638	0	0.0144928	0.00724638	0	0	0.00724638	0.0144928	0.0144928	0.0217391	0.0362319	0.0289855	0.0362319	0	0.0434783	0.0144928	0	0	0	0.00724638	0	0.00724638	0	0.0362319	0.0289855	0.00724638	0.0289855	0.0144928	0.0144928	0.0217391	0	0.0362319	0.0144928	0.0144928	0.0144928	0.0217391	0.00724638	0.00724638	0.0362319	0.0898122
ENSG00000124802|-|6.3.2.0|ENST00000379715	0.647059	0.907563	0.882115	4	1.047	0.027	0.522	0.498	0.26175	0	0.512605	0.394958	0	0.982002	0.793088	107	0.104738	1.46638	0.025788	0.475645	0.498567	0	0.435185	0.564815	0.083691	0.0515021	0.103004	0.0665236	0.0504292	0.0407725	0.0675966	0.0793991	0.0139485	0.027897	0.0622318	0.0933476	0.0761803	0.0633047	0.120172	0.363897	0.0346821	0.0346821	0.0231214	0.0346821	0.017341	0.0115607	0.0231214	0.00578035	0.0346821	0.0289017	0	0	0.00578035	0.0346821	0	0.0115607	0.0404624	0.0231214	0.0115607	0.017341	0.00578035	0.0289017	0.00578035	0.0115607	0.017341	0.00578035	0.00578035	0	0.0115607	0.0231214	0.0231214	0.017341	0.0346821	0.0289017	0.0346821	0	0.0404624	0.017341	0	0	0	0.00578035	0	0.0115607	0	0.0346821	0.0231214	0.0115607	0.0231214	0.00578035	0.0289017	0.0231214	0.00578035	0.0289017	0.0115607	0.0115607	0.0115607	0.017341	0.00578035	0.0115607	0.0231214	0.0420024
ENSG00000124802|-|6.3.2.1|ENST00000379715	0.647658	0.995927	1.21863	4	0.837	0.027	0.522	0.288	0.20925	0.00203666	0.615071	0.378819	0.0754318	1.1783	1.31534	108	0.0992754	2.08093	0.0322581	0.344086	0.623656	0.00204499	0.380368	0.617587	0.0918775	0.0585885	0.0945406	0.0679095	0.0479361	0.0439414	0.0679095	0.0878828	0.0173103	0.0266312	0.0639148	0.0892144	0.0705726	0.0665779	0.105193	0.381123	0.0346821	0.0346821	0.0231214	0.0346821	0.017341	0.0115607	0.0231214	0.00578035	0.0346821	0.0289017	0	0	0.00578035	0.0346821	0	0.0115607	0.0404624	0.0231214	0.0115607	0.017341	0.00578035	0.0289017	0.00578035	0.0115607	0.017341	0.00578035	0.00578035	0	0.0115607	0.0231214	0.0231214	0.017341	0.0346821	0.0289017	0.0346821	0	0.0404624	0.017341	0	0	0	0.00578035	0	0.0115607	0	0.0346821	0.0231214	0.0115607	0.0231214	0.00578035	0.0289017	0.0231214	0.00578035	0.0289017	0.0115607	0.0115607	0.0115607	0.017341	0.00578035	0.0115607	0.0231214	0.0868115
ENSG00000124802|-|6.4.1.0|ENST00000507463	0.640288	0.906475	1.52345	3	0.654	0.038	0.45	0.166	0.218	0	0.52518	0.381295	0	1.16707	2.29696	78.5	0.0291322	1.53021	0.058104	0.253823	0.688073	0	0.420635	0.579365	0.0865052	0.0622837	0.0847751	0.0640138	0.0570934	0.0519031	0.0640138	0.0778547	0.0224913	0.0276817	0.0726644	0.0934256	0.0709343	0.0570934	0.107266	0.38685	0.0402685	0.0268456	0.0201342	0.0268456	0.0268456	0.0201342	0.0134228	0.0134228	0.033557	0.0402685	0	0	0.00671141	0.0402685	0	0.00671141	0.0268456	0.0268456	0.0134228	0.033557	0	0.0469799	0.00671141	0.00671141	0.0134228	0.00671141	0.00671141	0	0.00671141	0.0134228	0.0134228	0.0134228	0.033557	0.0268456	0.033557	0	0.033557	0.0134228	0	0	0	0.00671141	0	0.00671141	0	0.033557	0.0268456	0.00671141	0.0201342	0.0134228	0.0201342	0.0201342	0.0134228	0.033557	0.0134228	0.0134228	0.0134228	0.0201342	0.00671141	0.0134228	0.0268456	0.0252257
ENSG00000124786|-|10.1.1.1|ENST00000644923	1	4.96774	2.65257	11	1.911	0.246	1.203	0.462	0.173727	0.225806	1.67742	3.06452	0.917912	1.39436	6.63315	105	0.0397955	0.878562	0.128728	0.241758	0.629513	0.0454545	0.616883	0.337662	0.0692841	0.0577367	0.0946882	0.0692841	0.0646651	0.0484988	0.0612009	0.0785219	0.0207852	0.0427252	0.0594688	0.073903	0.0889145	0.0525404	0.117783	0.403454	0.0425	0.03	0.02	0.02	0.04	0.035	0.01	0.03	0.025	0.0225	0.02	0.0075	0.01	0.0025	0.015	0.01	0.0275	0.02	0.0175	0.055	0.0175	0.02	0.02	0.015	0.02	0.005	0.0125	0.01	0.0075	0.0125	0.0025	0.0025	0.025	0.015	0.0325	0.01	0.02	0.0175	0.0075	0	0	0	0.0025	0	0.0025	0.0175	0.0125	0.015	0.005	0.02	0.03	0.01	0.025	0.0275	0.0225	0.0075	0.0025	0.0275	0.02	0.015	0.005	-0.0170037
ENSG00000137203|-|23.2.0.0|ENST00000379608	1	8.10345	2.71281	7	3.831	0.795	1.293	1.743	0.547286	1.68966	2	4.41379	2.12535	1.54679	2.5323	120	0.17657	0.849598	0.207518	0.454973	0.33751	0.208511	0.544681	0.246809	0.0615952	0.0624468	0.0542152	0.0536475	0.0567698	0.0712461	0.0499574	0.0766392	0.050809	0.0967925	0.0817485	0.0479705	0.0624468	0.0755038	0.0982118	0.494388	0.027907	0.0116279	0.0511628	0.0186047	0.00465116	0.00697674	0.0186047	0.0116279	0.00697674	0.00465116	0.0186047	0.0139535	0.0116279	0.00465116	0.027907	0.0116279	0.00232558	0.0232558	0.00930233	0.00930233	0.0162791	0.00465116	0.0139535	0.0116279	0.0232558	0.0139535	0.00697674	0.00697674	0.00232558	0.0116279	0.00465116	0.044186	0.0372093	0.00465116	0	0.044186	0.0488372	0.0139535	0.0186047	0.0465116	0.0162791	0.00465116	0.00465116	0.00465116	0.0162791	0.0186047	0.00930233	0.0372093	0.027907	0.0116279	0.00697674	0.0162791	0.0209302	0.00697674	0.0116279	0.0348837	0.0139535	0.0162791	0.00697674	0.0302326	0.0139535	0.246313
ENSG00000111845|+|1.1.1.0|ENST00000379568	0.892308	1.31538	0.875132	10	1.523	0.014	1.176	0.333	0.1523	0	0.311538	1.00385	0	0.264914	3.01455	107.5	0.109876	1.81045	0.00919238	0.218647	0.77216	0	0.763158	0.236842	0.0884615	0.0561538	0.0876923	0.08	0.0507692	0.05	0.0653846	0.0861538	0.0153846	0.0361538	0.0669231	0.0661538	0.0915385	0.0623077	0.0969231	0.384767	0.0716113	0.0179028	0.0102302	0.0511509	0.0255754	0.0255754	0.0179028	0.0204604	0.0230179	0.0204604	0.00767263	0.00511509	0.0102302	0.0230179	0.00511509	0.0153453	0.0102302	0.00255754	0.0102302	0.0179028	0.0179028	0.00767263	0.0204604	0.0153453	0.0127877	0.00511509	0.0102302	0.0153453	0.0179028	0.00511509	0.0179028	0.0255754	0.0179028	0.00767263	0.0230179	0.0102302	0.0153453	0.0127877	0.0127877	0.00511509	0.00255754	0	0.00255754	0.00255754	0.00255754	0.0485934	0.0204604	0.028133	0.028133	0.0230179	0.0179028	0.0102302	0.0230179	0.0230179	0.0306905	0.00767263	0.00255754	0.0179028	0.0179028	0.0153453	0.00767263	0.113171
ENSG00000137210|+|20.8.1.0|ENST00000379542	0.299539	0.35023	0.381436	6	0.929	0.121	0.342	0.466	0.154833	0.0276498	0.0353303	0.28725	0.22851	0.103305	0.616417	85	0.0232384	2.25408	0.130248	0.501615	0.368138	0.0789474	0.820175	0.100877	0.0729412	0.04	0.0811765	0.0717647	0.0670588	0.0588235	0.0647059	0.0576471	0.0247059	0.0529412	0.0776471	0.0647059	0.0976471	0.0611765	0.107059	0.434876	0.0265487	0	0.00884956	0.00884956	0	0.00884956	0.00884956	0.0619469	0.0353982	0.00884956	0	0	0.00884956	0.0176991	0.00884956	0.00884956	0.0265487	0.0353982	0.0176991	0.0265487	0.0353982	0.0265487	0	0.0265487	0.0176991	0	0	0	0.0176991	0	0.00884956	0	0.0176991	0.0176991	0	0.0176991	0.0530973	0.0176991	0.0176991	0.00884956	0.00884956	0	0.00884956	0	0	0	0.00884956	0	0.00884956	0.0176991	0.079646	0	0.0176991	0.0265487	0.0265487	0.0442478	0	0.0265487	0.0530973	0.0530973	0.0176991	-0.0135192
ENSG00000197977|-|5.1.0.0|ENST00000354666	0.971429	3.57143	0.888478	8	3.988	0.075	0.888	3.025	0.4985	0.0285714	0.685714	2.85714	0.380952	0.772201	0.94451	147	0.0700757	0.931268	0.0188064	0.758526	0.222668	0.008	0.8	0.192	0.0683403	0.0546722	0.0892608	0.0594142	0.0451883	0.0476987	0.0549512	0.0778243	0.0161785	0.0527197	0.0856346	0.0753138	0.0772664	0.0772664	0.118271	0.395186	0.0338983	0.020339	0.0237288	0.0338983	0.00677966	0.0135593	0.0305085	0.0474576	0.0169492	0.0135593	0.0169492	0.0101695	0.00677966	0.0101695	0.00677966	0.00338983	0.0305085	0.0305085	0.0101695	0.040678	0.040678	0.0169492	0.0101695	0.0237288	0.0169492	0	0.0169492	0	0.0338983	0.0101695	0.0135593	0.0101695	0.0237288	0.00677966	0.0372881	0.0338983	0.020339	0.0135593	0.0135593	0.00338983	0.00677966	0.0101695	0	0	0.00677966	0.0169492	0.0169492	0.0135593	0.0101695	0.0101695	0.00677966	0.0169492	0.0237288	0.020339	0.0169492	0.0135593	0.00338983	0.0237288	0.0135593	0.00677966	0.0101695	-0.0545586
ENSG00000224531|+|7.1.3.0|ENST00000416247	1	15.0233	3.1605	2	4.887	0.48	0.273	4.134	2.4435	0.395349	0.395349	14.2326	0.823643	1.44816	3.44281	155	0.130399	1.02067	0.0982198	0.845918	0.0558625	0.0263158	0.947368	0.0263158	0.0637911	0.0560726	0.0862656	0.06084	0.0515323	0.0524404	0.0662883	0.0667423	0.0242906	0.0479001	0.0703746	0.0787741	0.0912599	0.0528944	0.130533	0.396972	0.0111111	0	0	0.0111111	0	0	0.0222222	0.0222222	0.0111111	0.0333333	0	0.0111111	0.0333333	0	0.0111111	0.0222222	0.0111111	0	0.0111111	0.0333333	0.0222222	0	0.0222222	0.0222222	0.0444444	0	0	0.0111111	0.0333333	0.0222222	0.0222222	0.0333333	0	0	0.0222222	0.0111111	0.1	0.0111111	0.0222222	0.0111111	0	0	0	0.0111111	0.0111111	0.0555556	0.0222222	0.0222222	0.0222222	0.0111111	0	0.0222222	0.0444444	0.0111111	0.0222222	0.0111111	0	0.0333333	0.0111111	0.0111111	0.0222222	0.170494
ENSG00000224531|+|7.1.3.2|ENST00000416247	1	9.68182	5.67879	2	1.953	0.48	0.273	1.2	0.9765	0.227273	0.136364	9.31818	0.473485	0.4995	7.76515	112.5	0.11189	0.748928	0.245776	0.614439	0.139785	0.0234742	0.962441	0.0140845	0.0628507	0.0572391	0.0695847	0.0667789	0.0645342	0.0802469	0.0533109	0.0763187	0.0533109	0.0763187	0.0645342	0.047138	0.0836139	0.0566779	0.0875421	0.488479	0.0111111	0	0	0.0111111	0	0	0.0222222	0.0222222	0.0111111	0.0333333	0	0.0111111	0.0333333	0	0.0111111	0.0222222	0.0111111	0	0.0111111	0.0333333	0.0222222	0	0.0222222	0.0222222	0.0444444	0	0	0.0111111	0.0333333	0.0222222	0.0222222	0.0333333	0	0	0.0222222	0.0111111	0.1	0.0111111	0.0222222	0.0111111	0	0	0	0.0111111	0.0111111	0.0555556	0.0222222	0.0222222	0.0222222	0.0111111	0	0.0222222	0.0444444	0.0111111	0.0222222	0.0111111	0	0.0333333	0.0111111	0.0111111	0.0222222	0.155905
ENSG00000224531|+|7.1.3.1|ENST00000416247	0.894737	2.92105	3.56329	2	0.921	0.48	0.273	0.168	0.4605	0.394737	0.473684	2.05263	0.822368	1.73511	12.218	85	0.0597071	0.966984	0.521173	0.18241	0.296417	0.135135	0.702703	0.162162	0.0574053	0.0482204	0.0390356	0.0677382	0.0929966	0.113662	0.0413318	0.053961	0.0861079	0.117107	0.075775	0.0241102	0.0780712	0.053961	0.0505166	0.613464	0.0111111	0	0	0.0111111	0	0	0.0222222	0.0222222	0.0111111	0.0333333	0	0.0111111	0.0333333	0	0.0111111	0.0222222	0.0111111	0	0.0111111	0.0333333	0.0222222	0	0.0222222	0.0222222	0.0444444	0	0	0.0111111	0.0333333	0.0222222	0.0222222	0.0333333	0	0	0.0222222	0.0111111	0.1	0.0111111	0.0222222	0.0111111	0	0	0	0.0111111	0.0111111	0.0555556	0.0222222	0.0222222	0.0222222	0.0111111	0	0.0222222	0.0444444	0.0111111	0.0222222	0.0111111	0	0.0333333	0.0111111	0.0111111	0.0222222	0.183662
ENSG00000145979|-|24.3.1.0|ENST00000356436	0.170732	0.268293	0.243008	8	1.116	0.084	0.879	0.153	0.1395	0	0.243902	0.0243902	0	0.277477	0.159413	82.5	0.025171	0.999984	0.0752688	0.137097	0.787634	0	0.0909091	0.909091	0.0730994	0.0467836	0.0653021	0.0818713	0.0653021	0.0584795	0.0740741	0.0604288	0.039961	0.0662768	0.0682261	0.0438596	0.10039	0.0633528	0.0925926	0.473118	0.0410959	0.010274	0.010274	0.0376712	0.010274	0.0136986	0.0136986	0.0308219	0.00684932	0.0136986	0.0136986	0	0.00684932	0.0239726	0.00684932	0.0136986	0.0205479	0.0171233	0.0205479	0.0410959	0.00684932	0.0273973	0.0136986	0.010274	0.0205479	0	0.0205479	0.00342466	0.0171233	0.00684932	0.0136986	0.0136986	0.0273973	0.010274	0.0171233	0.0136986	0.0342466	0.0136986	0.0205479	0.0136986	0.00684932	0.00684932	0.0171233	0.010274	0.00342466	0.0410959	0.0376712	0.0205479	0.0308219	0.010274	0.0239726	0.0205479	0.0273973	0.010274	0.010274	0.0205479	0.0171233	0.0136986	0	0.00342466	0.010274	-0.0156489
ENSG00000145979|-|24.4.1.0|ENST00000379300	0.333333	0.4	0.31694	8	1.282	0.25	0.879	0.153	0.16025	0.0666667	0.333333	0	0.266667	0.379219	0	97	0.11129	0.563291	0.195008	0.119345	0.685647	0.166667	0	0.833333	0.0680672	0.0487395	0.0563025	0.0731092	0.0697479	0.0630252	0.0722689	0.0596639	0.0470588	0.0823529	0.0731092	0.0411765	0.0932773	0.0672269	0.0848739	0.50156	0.0410959	0.010274	0.010274	0.0376712	0.010274	0.0136986	0.0136986	0.0308219	0.00684932	0.0136986	0.0136986	0	0.00684932	0.0239726	0.00684932	0.0136986	0.0205479	0.0171233	0.0205479	0.0410959	0.00684932	0.0273973	0.0136986	0.010274	0.0205479	0	0.0205479	0.00342466	0.0171233	0.00684932	0.0136986	0.0136986	0.0273973	0.010274	0.0171233	0.0136986	0.0342466	0.0136986	0.0205479	0.0136986	0.00684932	0.00684932	0.0171233	0.010274	0.00342466	0.0410959	0.0376712	0.0205479	0.0308219	0.010274	0.0239726	0.0205479	0.0273973	0.010274	0.010274	0.0205479	0.0171233	0.0136986	0	0.00342466	0.010274	0.0161336
ENSG00000145979|-|24.6.1.0|ENST00000379307	0.142857	0.214286	0.2096	7	1.084	0.136	0.798	0.15	0.154857	0	0.214286	0	0	0.268528	0	86	0.00664243	0.533328	0.125461	0.138376	0.736162	0	0	1	0.0700701	0.046046	0.0650651	0.0810811	0.0670671	0.0660661	0.0710711	0.0610611	0.048048	0.0720721	0.0640641	0.039039	0.1001	0.0610611	0.0880881	0.489852	0.0415094	0.0113208	0.0113208	0.0377358	0.0113208	0.0150943	0.0150943	0.0301887	0.00754717	0.00754717	0.0150943	0	0.00754717	0.0226415	0.00754717	0.0113208	0.0226415	0.0150943	0.0226415	0.0415094	0.00377358	0.0264151	0.0150943	0.0113208	0.0188679	0	0.0188679	0.00377358	0.0150943	0.00754717	0.0150943	0.0150943	0.0264151	0.00754717	0.0113208	0.0113208	0.0377358	0.0150943	0.0188679	0.0150943	0.00377358	0.00754717	0.0150943	0.0113208	0.00377358	0.045283	0.0377358	0.0226415	0.0301887	0.00754717	0.0264151	0.0226415	0.0264151	0.00754717	0.0113208	0.0226415	0.0188679	0.0150943	0	0.00377358	0.0113208	0.0245019
ENSG00000225921|+|3.1.3.1|ENST00000451315	0.264232	0.305048	0.362027	8	0.866	0.024	0.771	0.071	0.10825	0	0.278195	0.0268528	0	0.360824	0.378209	81	0.0860247	2.35987	0.0277136	0.0819861	0.8903	0	0.0880282	0.911972	0.124834	0.0517928	0.0544489	0.116866	0.0849934	0.0836653	0.0464807	0.0690571	0.059761	0.0531208	0.0531208	0.0451527	0.062417	0.0464807	0.0478088	0.493072	0.0664062	0.0351562	0.0117188	0.0546875	0.00390625	0.00390625	0.0117188	0.015625	0.00390625	0.0234375	0.0117188	0.00390625	0.0234375	0	0.0195312	0.0273438	0.00390625	0.00390625	0.0117188	0.0117188	0.015625	0.0195312	0.0117188	0.0117188	0.00390625	0.0117188	0.00390625	0	0.0078125	0.03125	0.00390625	0.00390625	0.0351562	0.00390625	0.0078125	0.015625	0.03125	0.015625	0	0.0078125	0.0117188	0.015625	0	0.0117188	0.0117188	0.03125	0.0195312	0.03125	0.0820312	0.015625	0.0078125	0.0117188	0.0234375	0.0078125	0.015625	0.0429688	0.03125	0.015625	0	0.0078125	0.015625	0.0973846
ENSG00000225921|+|3.1.3.0|ENST00000451315	0.725	1.25	0.76483	8	1.683	0.024	0.771	0.888	0.210375	0	0.3125	0.9375	0	0.405318	1.05574	116	0.0908667	1.30101	0.0142602	0.527629	0.458111	0	0.75	0.25	0.0984952	0.0560876	0.0841313	0.0841313	0.0656635	0.0615595	0.0526676	0.0731874	0.0335157	0.0458276	0.0601915	0.0813953	0.0663475	0.0492476	0.0875513	0.414141	0.0664062	0.0351562	0.0117188	0.0546875	0.00390625	0.00390625	0.0117188	0.015625	0.00390625	0.0234375	0.0117188	0.00390625	0.0234375	0	0.0195312	0.0273438	0.00390625	0.00390625	0.0117188	0.0117188	0.015625	0.0195312	0.0117188	0.0117188	0.00390625	0.0117188	0.00390625	0	0.0078125	0.03125	0.00390625	0.00390625	0.0351562	0.00390625	0.0078125	0.015625	0.03125	0.015625	0	0.0078125	0.0117188	0.015625	0	0.0117188	0.0117188	0.03125	0.0195312	0.03125	0.0820312	0.015625	0.0078125	0.0117188	0.0234375	0.0078125	0.015625	0.0429688	0.03125	0.015625	0	0.0078125	0.015625	-6.10275e-05
ENSG00000225921|+|3.1.3.2|ENST00000451315	0.685714	1.24286	1.08774	8	1.172	0.024	0.771	0.377	0.1465	0	0.257143	0.985714	0	0.333519	2.61463	88	0.0732787	1.24453	0.0204778	0.321672	0.65785	0	0.793103	0.206897	0.115044	0.0530973	0.0639135	0.103245	0.0786627	0.0747296	0.0452311	0.0747296	0.0462144	0.0521141	0.0589971	0.0540806	0.0619469	0.0521141	0.06588	0.463311	0.0664062	0.0351562	0.0117188	0.0546875	0.00390625	0.00390625	0.0117188	0.015625	0.00390625	0.0234375	0.0117188	0.00390625	0.0234375	0	0.0195312	0.0273438	0.00390625	0.00390625	0.0117188	0.0117188	0.015625	0.0195312	0.0117188	0.0117188	0.00390625	0.0117188	0.00390625	0	0.0078125	0.03125	0.00390625	0.00390625	0.0351562	0.00390625	0.0078125	0.015625	0.03125	0.015625	0	0.0078125	0.0117188	0.015625	0	0.0117188	0.0117188	0.03125	0.0195312	0.03125	0.0820312	0.015625	0.0078125	0.0117188	0.0234375	0.0078125	0.015625	0.0429688	0.03125	0.015625	0	0.0078125	0.015625	0.0329966
ENSG00000010017|-|2.1.2.0|ENST00000011619	0.841463	1.69512	0.516521	14	3.384	0.33	2.187	0.867	0.241714	0.182927	1.15854	0.353659	0.554324	0.529738	0.407911	140	0.0798128	1.30628	0.0975177	0.256206	0.646277	0.107914	0.208633	0.683453	0.0759087	0.0553233	0.0678675	0.0662592	0.0665809	0.0762303	0.0550016	0.0768736	0.0524284	0.0897395	0.0572531	0.0559665	0.0691541	0.0550016	0.0804117	0.496454	0.0192308	0.032967	0.0164835	0.0164835	0.0123626	0.0137363	0.00824176	0.0260989	0.0137363	0.010989	0.0164835	0.00274725	0.0178571	0.0274725	0.0151099	0.00137363	0.0137363	0.0137363	0.0137363	0.0178571	0.0123626	0.0123626	0.021978	0.0137363	0.010989	0.00549451	0.0151099	0.00549451	0.00686813	0.0206044	0.0178571	0.0137363	0.0370879	0.0151099	0.0123626	0.00686813	0.0151099	0.0233516	0.0206044	0.0178571	0.043956	0.010989	0.00274725	0.00137363	0.00686813	0.0370879	0.0233516	0.0178571	0.00961538	0.00824176	0.0123626	0.010989	0.0151099	0.0206044	0.0123626	0.0425824	0.0151099	0.0384615	0.0192308	0.0233516	0.0123626	0.083591
ENSG00000010017|-|2.1.2.1|ENST00000011619	0.956522	2.52174	0.803013	14	3.264	0.33	2.187	0.747	0.233143	0.26087	1.91304	0.347826	0.790514	0.874734	0.465631	86	0.00568138	0.748928	0.101103	0.22886	0.670037	0.103448	0.137931	0.758621	0.0768975	0.0549268	0.0655792	0.0675766	0.0689081	0.0778961	0.0545939	0.0775632	0.0539281	0.0912117	0.0569241	0.0522636	0.069241	0.0555925	0.0768975	0.504902	0.0192308	0.032967	0.0164835	0.0164835	0.0123626	0.0137363	0.00824176	0.0260989	0.0137363	0.010989	0.0164835	0.00274725	0.0178571	0.0274725	0.0151099	0.00137363	0.0137363	0.0137363	0.0137363	0.0178571	0.0123626	0.0123626	0.021978	0.0137363	0.010989	0.00549451	0.0151099	0.00549451	0.00686813	0.0206044	0.0178571	0.0137363	0.0370879	0.0151099	0.0123626	0.00686813	0.0151099	0.0233516	0.0206044	0.0178571	0.043956	0.010989	0.00274725	0.00137363	0.00686813	0.0370879	0.0233516	0.0178571	0.00961538	0.00824176	0.0123626	0.010989	0.0151099	0.0206044	0.0123626	0.0425824	0.0151099	0.0384615	0.0192308	0.0233516	0.0123626	0.0143564
ENSG00000050393|-|5.1.2.1|ENST00000379170	1	2.22222	0.441044	9	5.277	0.128	1.077	4.072	0.586333	0.111111	0.444444	1.66667	0.868056	0.412669	0.409299	104.5	0.00538727	0.642472	0.0242562	0.771651	0.204093	0.05	0.75	0.2	0.0698203	0.0528816	0.0725057	0.061351	0.0592853	0.0671349	0.0520554	0.0725057	0.0303656	0.0632101	0.0859327	0.061351	0.0803553	0.0687874	0.102458	0.451203	0.0335196	0.0111732	0.00837989	0.0251397	0.00837989	0.0139665	0.0167598	0.0223464	0.0111732	0.0111732	0.0195531	0.0027933	0.0167598	0.0027933	0.0195531	0.0167598	0.0111732	0.00837989	0.0139665	0.0139665	0.0111732	0.0251397	0.0195531	0.0195531	0.0111732	0.00558659	0	0.0167598	0.00837989	0.0167598	0.00837989	0.00558659	0.0363128	0.0139665	0.0139665	0.0391061	0.0363128	0	0.00558659	0.0139665	0.0223464	0.0027933	0.0027933	0.0391061	0.00837989	0.0391061	0.0195531	0.0223464	0.0223464	0.0111732	0.00558659	0.0167598	0.0223464	0.0251397	0.0139665	0.047486	0.0167598	0.00837989	0.0027933	0.0363128	0.0195531	-0.0439363
ENSG00000050393|-|5.1.2.2|ENST00000379170	0.419811	0.59434	0.571071	9	1.229	0.128	1.077	0.024	0.136556	0.0801887	0.514151	0	0.626474	0.477392	0	69	0.0461802	1.71558	0.10415	0.0195281	0.876322	0.134921	0	0.865079	0.0784141	0.045815	0.0484581	0.0713656	0.0792952	0.115419	0.0414097	0.0669604	0.076652	0.0828194	0.0792952	0.0343612	0.0731278	0.061674	0.0449339	0.566314	0.0335196	0.0111732	0.00837989	0.0251397	0.00837989	0.0139665	0.0167598	0.0223464	0.0111732	0.0111732	0.0195531	0.0027933	0.0167598	0.0027933	0.0195531	0.0167598	0.0111732	0.00837989	0.0139665	0.0139665	0.0111732	0.0251397	0.0195531	0.0195531	0.0111732	0.00558659	0	0.0167598	0.00837989	0.0167598	0.00837989	0.00558659	0.0363128	0.0139665	0.0139665	0.0391061	0.0363128	0	0.00558659	0.0139665	0.0223464	0.0027933	0.0027933	0.0391061	0.00837989	0.0391061	0.0195531	0.0223464	0.0223464	0.0111732	0.00558659	0.0167598	0.0223464	0.0251397	0.0139665	0.047486	0.0167598	0.00837989	0.0027933	0.0363128	0.0195531	-0.0078987
ENSG00000112149|+|2.2.0.0|ENST00000379153	1	7.95652	3.69413	5	2.328	0.04	0.615	1.673	0.4656	0	1.91304	6.04348	0	3.11064	3.61236	92	0.0334146	0.748928	0.0171821	0.718643	0.264175	0	0.759563	0.240437	0.0787512	0.0540541	0.0703635	0.0768872	0.0717614	0.0587139	0.055918	0.0712954	0.0200373	0.0638397	0.0815471	0.054986	0.0927307	0.0601118	0.0890028	0.460911	0.0147059	0.0147059	0.0147059	0.0441176	0	0.0147059	0.0196078	0.0147059	0.0245098	0.0245098	0.0147059	0.00980392	0.0147059	0.00980392	0.0147059	0.0196078	0.00980392	0.0245098	0.0147059	0.0196078	0.0196078	0.0147059	0	0.00980392	0.0196078	0.00980392	0.00490196	0.0294118	0.00980392	0.00490196	0.00980392	0.0147059	0.0441176	0.0147059	0.00490196	0.0245098	0.0490196	0.0147059	0.00980392	0.0343137	0.0147059	0.00980392	0.00490196	0.00490196	0.00490196	0.0343137	0.0196078	0.0196078	0.0294118	0	0.0147059	0.0147059	0.0294118	0.00980392	0.0245098	0.0147059	0.00980392	0.00980392	0.0147059	0.0147059	0.0196078	0.0843587
ENSG00000047579|-|13.1.1.0|ENST00000344537	0.877778	1.83333	1.37266	10	1.383	0.159	1.053	0.171	0.1383	0.0666667	1.17778	0.588889	0.419287	1.1185	3.44379	109	0.103561	1.35099	0.114967	0.123644	0.761388	0.0363636	0.321212	0.642424	0.111284	0.0583658	0.0451362	0.103502	0.0964981	0.0832685	0.0474708	0.0824903	0.0389105	0.0661479	0.0607004	0.029572	0.0832685	0.0404669	0.0529183	0.537961	0.0228571	0.0142857	0.0142857	0.0371429	0.00571429	0.00571429	0.00571429	0.0342857	0.0114286	0.0228571	0.0257143	0	0.0171429	0.0142857	0.02	0.00857143	0.00285714	0.0114286	0.0285714	0.0114286	0.0114286	0.00285714	0.0114286	0.0142857	0.0314286	0.00571429	0.0114286	0.00571429	0.00571429	0.00857143	0.00857143	0.0142857	0.06	0.00285714	0.0142857	0.0114286	0.06	0.0142857	0.00571429	0.0142857	0.00285714	0.00285714	0	0.00285714	0.0114286	0.0457143	0.0171429	0.0457143	0.0857143	0.00285714	0.0142857	0.00857143	0.0257143	0.02	0.0142857	0.0285714	0.00571429	0.0114286	0.00857143	0.00571429	0.0114286	0.126456
ENSG00000137198|+|4.1.1.0|ENST00000259727	0.785714	1.28571	0.874423	9	1.508	0.107	1.035	0.366	0.167556	0	0.428571	0.857143	0	0.414079	2.34192	85	0.0292101	0.533328	0.0709549	0.242706	0.68634	0	0.666667	0.333333	0.075896	0.054111	0.0484891	0.0716796	0.0780042	0.0822207	0.0513001	0.0829234	0.0463809	0.0885453	0.0765987	0.0238932	0.0829234	0.0695713	0.0674631	0.545093	0.0174419	0.0145349	0.0174419	0.0465116	0.00290698	0.0203488	0.0261628	0.0348837	0.0116279	0.00872093	0.0319767	0.0174419	0.00290698	0.00872093	0.0174419	0.0116279	0.00290698	0.0203488	0	0.0319767	0.0174419	0	0.0145349	0.0145349	0.0116279	0.00290698	0.0116279	0.0116279	0.00290698	0	0.0145349	0.0174419	0.0232558	0	0.0116279	0.0290698	0.0319767	0.0116279	0.00872093	0.00872093	0	0.00872093	0.00290698	0.00872093	0.00872093	0.0348837	0.0348837	0.0174419	0.0261628	0.00581395	0.0116279	0.0145349	0.0581395	0.0203488	0.0116279	0.0465116	0.00290698	0.0465116	0.00872093	0.0145349	0.0261628	0.094813
ENSG00000112186|+|7.1.1.0|ENST00000229922	0.8	1.65	0.588078	13	2.925	0.153	1.431	1.341	0.225	0.05	0.95	0.65	0.326797	0.663871	0.484713	130.5	0.0324631	0.68823	0.0523077	0.458462	0.489231	0.030303	0.393939	0.575758	0.0745531	0.0600989	0.0829213	0.0711297	0.0559148	0.0490681	0.0528718	0.0829213	0.019399	0.067326	0.0730316	0.0639026	0.0787372	0.0661849	0.10194	0.423932	0.039916	0.0189076	0.0252101	0.0273109	0.012605	0.0315126	0.0189076	0.0231092	0.0210084	0.0147059	0.00840336	0.00210084	0.012605	0.0189076	0.012605	0.00840336	0.00840336	0.0168067	0.0105042	0.0168067	0.012605	0.00840336	0.0147059	0.0252101	0.0168067	0.00630252	0.00420168	0.00630252	0.012605	0.0252101	0.0105042	0.0168067	0.0252101	0	0.0231092	0.0105042	0.0231092	0.0147059	0.039916	0.0210084	0	0.00210084	0.00210084	0.00630252	0.00630252	0.0483193	0.0147059	0.0273109	0.0315126	0.00840336	0	0.0168067	0.0441176	0.0231092	0.0189076	0.0252101	0.00210084	0.012605	0.012605	0.0105042	0.0210084	0.00948891
ENSG00000137414|+|7.1.1.0|ENST00000259963	1	4.86364	1.06593	5	4.726	0.108	1.239	3.379	0.9452	0	1.06818	3.79545	0	0.862132	1.12325	135	0.0826017	1.33659	0.0228523	0.714981	0.262167	0	0.780374	0.219626	0.0741086	0.0522023	0.0892566	0.0582615	0.0561641	0.0545327	0.0573293	0.0731764	0.0247029	0.0638546	0.0654859	0.0843626	0.071079	0.0566302	0.118853	0.411765	0.00970874	0.00970874	0.00242718	0.0121359	0.0169903	0.0291262	0.0121359	0.0194175	0.0194175	0.00485437	0.0194175	0.00485437	0.0145631	0.00485437	0.0242718	0.00485437	0.0121359	0.0169903	0.00970874	0.0194175	0.0242718	0.00970874	0.00970874	0.00485437	0.0242718	0.00728155	0.00485437	0.0121359	0.00970874	0.00242718	0.00485437	0.0169903	0.0339806	0	0.00728155	0.0121359	0.0291262	0.0218447	0.026699	0.0364078	0.0242718	0.0169903	0	0.00970874	0.0169903	0.0194175	0.0121359	0.0218447	0.0364078	0.00728155	0.0145631	0.0169903	0.0218447	0.026699	0.0291262	0.0509709	0.026699	0.0145631	0.00485437	0.0364078	0.026699	0.0030237
ENSG00000124789|-|3.3.1.0|ENST00000262077	1	14.7206	2.49478	22	6.026	0.538	4.425	1.063	0.273909	1.19118	11.4412	2.08824	2.21408	2.58558	1.96447	148.5	0.162555	1.22605	0.0892798	0.176402	0.734318	0.0809191	0.141858	0.777223	0.0806128	0.058727	0.0660223	0.0641984	0.0614627	0.0589094	0.0556265	0.0855371	0.0222506	0.0631041	0.0811599	0.0556265	0.0758709	0.0713113	0.0995805	0.447892	0.0400271	0.0291723	0.0169607	0.0251018	0.0128901	0.0101764	0.00746269	0.0101764	0.0400271	0.0291723	0.0203528	0.000678426	0.0115332	0.0325645	0.0237449	0.00474898	0.00610583	0.0027137	0.0101764	0.046133	0.0142469	0.00881954	0.0332429	0.063772	0.0217096	0.00610583	0.0142469	0.00474898	0.00474898	0.0156038	0.00474898	0.0027137	0.0237449	0.00746269	0.0101764	0.00203528	0.00814111	0.0339213	0.031886	0.0101764	0.00339213	0.00474898	0.00135685	0.0027137	0.0027137	0.0312076	0.0223881	0.00610583	0.0176391	0.0115332	0.0176391	0.00542741	0.0176391	0.0291723	0.0210312	0.0162822	0.000678426	0.0339213	0.0217096	0.0156038	0.0149254	0.296574
ENSG00000137364|-|2.1.3.0|ENST00000309983	1	3.94737	1.2425	9	3.184	0.089	0.735	2.36	0.353778	0.0526316	0.789474	3.10526	0.591366	1.07411	1.31579	108	0.030967	0.665954	0.0279523	0.741206	0.230842	0.0133333	0.786667	0.2	0.0769501	0.0572734	0.0836261	0.0741391	0.0551651	0.0470836	0.0593816	0.0748419	0.0144062	0.0509487	0.0741391	0.06922	0.0888967	0.0590302	0.114898	0.402324	0.0409836	0.0163934	0.0122951	0.0409836	0.0122951	0.0327869	0.0122951	0.0163934	0.0204918	0.0245902	0.00819672	0	0.00819672	0.0245902	0	0.0122951	0.0204918	0.0122951	0.0163934	0.0614754	0.00409836	0.00819672	0.0122951	0.0122951	0.00409836	0.00819672	0.0163934	0.0163934	0.0204918	0.0163934	0.0245902	0.00409836	0.0204918	0.0122951	0.0409836	0.00819672	0.0163934	0.0286885	0.00819672	0.00409836	0	0.00409836	0.00409836	0.00409836	0.00409836	0.0655738	0.0368852	0.0204918	0.0204918	0.0204918	0.0245902	0	0.00819672	0.0122951	0.0122951	0.00409836	0.00409836	0.0327869	0.0204918	0.0122951	0.00819672	-0.0522594
ENSG00000137364|-|2.1.3.1|ENST00000309983	0.596774	0.983871	0.556762	9	1.765	0.089	0.735	0.941	0.196111	0	0.403226	0.580645	0	0.548607	0.617051	92.5	0.0435194	1.17959	0.0504249	0.533144	0.416431	0	0.590164	0.409836	0.076429	0.059088	0.0944123	0.0783558	0.0533076	0.0398202	0.0578035	0.0783558	0.0128452	0.0423892	0.0629416	0.07386	0.0860629	0.0552344	0.129094	0.375637	0.0409836	0.0163934	0.0122951	0.0409836	0.0122951	0.0327869	0.0122951	0.0163934	0.0204918	0.0245902	0.00819672	0	0.00819672	0.0245902	0	0.0122951	0.0204918	0.0122951	0.0163934	0.0614754	0.00409836	0.00819672	0.0122951	0.0122951	0.00409836	0.00819672	0.0163934	0.0163934	0.0204918	0.0163934	0.0245902	0.00409836	0.0204918	0.0122951	0.0409836	0.00819672	0.0163934	0.0286885	0.00819672	0.00409836	0	0.00409836	0.00409836	0.00409836	0.00409836	0.0655738	0.0368852	0.0204918	0.0204918	0.0204918	0.0245902	0	0.00819672	0.0122951	0.0122951	0.00409836	0.00409836	0.0327869	0.0204918	0.0122951	0.00819672	-0.0508056
ENSG00000137364|-|2.1.3.2|ENST00000309983	0.431818	0.568182	0.490899	9	1.182	0.089	0.735	0.358	0.131333	0.0454545	0.409091	0.113636	0.510725	0.556586	0.31742	96.5	0.0758518	1.03065	0.0752961	0.302876	0.621827	0.08	0.2	0.72	0.0808179	0.0593963	0.100292	0.0915287	0.0564752	0.0379747	0.0584226	0.0740019	0.0136319	0.0282376	0.0564752	0.0759494	0.0925024	0.0467381	0.127556	0.362098	0.0409836	0.0163934	0.0122951	0.0409836	0.0122951	0.0327869	0.0122951	0.0163934	0.0204918	0.0245902	0.00819672	0	0.00819672	0.0245902	0	0.0122951	0.0204918	0.0122951	0.0163934	0.0614754	0.00409836	0.00819672	0.0122951	0.0122951	0.00409836	0.00819672	0.0163934	0.0163934	0.0204918	0.0163934	0.0245902	0.00409836	0.0204918	0.0122951	0.0409836	0.00819672	0.0163934	0.0286885	0.00819672	0.00409836	0	0.00409836	0.00409836	0.00409836	0.00409836	0.0655738	0.0368852	0.0204918	0.0204918	0.0204918	0.0245902	0	0.00819672	0.0122951	0.0122951	0.00409836	0.00409836	0.0327869	0.0204918	0.0122951	0.00819672	-0.0129906
ENSG00000165097|+|9.2.1.0|ENST00000650836	0.85	2	0.461308	22	4.538	0.207	2.466	1.865	0.206273	0	1	1	0	0.405515	0.536193	132.5	0.0235172	0.68823	0.0456148	0.410974	0.543411	0	0.5	0.5	0.0827031	0.0583069	0.0780678	0.0695292	0.0612344	0.0592828	0.0568431	0.083191	0.0226885	0.057575	0.0675775	0.0666016	0.0800195	0.0558673	0.100512	0.431688	0.0341048	0.0133983	0.0158343	0.0389769	0.00730816	0.0255786	0.0182704	0.0207065	0.0194884	0.0243605	0.0121803	0.00243605	0.0158343	0.0121803	0.0182704	0.0109622	0.0182704	0.0207065	0.00852619	0.0267966	0.0133983	0.00974421	0.00487211	0.0158343	0.0121803	0.00243605	0.0219245	0.00852619	0.0170524	0.0133983	0.0146163	0.0109622	0.0341048	0.00487211	0.0121803	0.0219245	0.0231425	0.0170524	0.0182704	0.0133983	0.00487211	0.00974421	0.00121803	0.00365408	0.00487211	0.0316687	0.0280146	0.0255786	0.0280146	0.00730816	0.0133983	0.0158343	0.0243605	0.0280146	0.0243605	0.0231425	0.00243605	0.0182704	0.0158343	0.0194884	0.0158343	-0.165543
ENSG00000124795|-|12.1.3.1|ENST00000652689	0.868056	1.87847	0.670305	11	2.821	0.155	1.125	1.541	0.256455	0.0208333	0.4375	1.42014	0.134409	0.388889	0.92157	125	0.0560813	2.15212	0.0549451	0.54626	0.398795	0.0110906	0.756007	0.232902	0.0948063	0.0523495	0.0915087	0.0890354	0.0445177	0.0445177	0.0630668	0.0708986	0.0214345	0.0416323	0.0577082	0.0791426	0.0803792	0.0527617	0.116241	0.372208	0.106952	0.0213904	0.013369	0.0721925	0.00802139	0.0160428	0.00802139	0.0213904	0.0187166	0.0160428	0.0160428	0	0.0187166	0.0427807	0.013369	0.0160428	0.0106952	0.0026738	0.0213904	0.0160428	0.00802139	0.0187166	0.013369	0.0240642	0.013369	0.0026738	0.0106952	0.0026738	0	0.0106952	0.00534759	0.0026738	0.0160428	0.0106952	0.0106952	0.0026738	0.00802139	0.0187166	0.0187166	0.0160428	0.0026738	0.0026738	0	0	0.0026738	0.0828877	0.040107	0.00802139	0.0721925	0.00802139	0.00534759	0.0106952	0.013369	0.00802139	0.0106952	0.0160428	0.00534759	0.0106952	0.00802139	0.013369	0.00534759	-0.0360521
ENSG00000124795|-|12.5.1.0|ENST00000651992	0.894737	2.18421	0.8081	10	2.851	0.206	1.14	1.505	0.2851	0.0263158	0.710526	1.44737	0.127747	0.623269	0.961707	131.5	0.0821655	0.966984	0.0722553	0.527885	0.39986	0.0120482	0.662651	0.325301	0.0969181	0.0519059	0.0892133	0.0908354	0.0547445	0.0429846	0.0632603	0.0701541	0.0190592	0.040957	0.0563666	0.0770479	0.0806975	0.0506894	0.115166	0.379165	0.105541	0.0211082	0.0131926	0.0712401	0.00791557	0.0158311	0.00791557	0.0237467	0.0184697	0.0158311	0.0158311	0	0.0184697	0.0422164	0.0158311	0.0158311	0.0105541	0.00263852	0.0211082	0.0158311	0.00791557	0.0184697	0.0131926	0.0237467	0.0131926	0.00263852	0.0105541	0.00263852	0	0.0105541	0.00527704	0.00527704	0.0184697	0.0105541	0.0105541	0.00263852	0.00791557	0.0184697	0.0184697	0.0158311	0.00263852	0.00263852	0	0	0.00263852	0.0817942	0.0395778	0.00791557	0.0712401	0.00791557	0.00791557	0.0105541	0.0131926	0.00791557	0.0105541	0.0158311	0.00527704	0.0105541	0.00791557	0.0131926	0.00527704	0.0135099
ENSG00000124795|-|12.1.3.2|ENST00000652689	0.868421	1.81579	0.744867	11	2.409	0.155	1.125	1.129	0.219	0.0526316	0.421053	1.34211	0.339559	0.374269	1.18876	127	0.0805146	0.978265	0.0643421	0.468659	0.466999	0.0289855	0.73913	0.231884	0.101785	0.0506512	0.0858659	0.0931018	0.0458273	0.0487217	0.0631934	0.0699469	0.024602	0.0458273	0.0559575	0.0752533	0.07863	0.0506512	0.109986	0.384807	0.106952	0.0213904	0.013369	0.0721925	0.00802139	0.0160428	0.00802139	0.0213904	0.0187166	0.0160428	0.0160428	0	0.0187166	0.0427807	0.013369	0.0160428	0.0106952	0.0026738	0.0213904	0.0160428	0.00802139	0.0187166	0.013369	0.0240642	0.013369	0.0026738	0.0106952	0.0026738	0	0.0106952	0.00534759	0.0026738	0.0160428	0.0106952	0.0106952	0.0026738	0.00802139	0.0187166	0.0187166	0.0160428	0.0026738	0.0026738	0	0	0.0026738	0.0828877	0.040107	0.00802139	0.0721925	0.00802139	0.00534759	0.0106952	0.013369	0.00802139	0.0106952	0.0160428	0.00534759	0.0106952	0.00802139	0.013369	0.00534759	-0.0548342
ENSG00000124795|-|12.1.3.3|ENST00000652689	0.434783	0.630435	0.358383	11	1.76	0.155	1.125	0.48	0.16	0	0.391304	0.23913	0	0.347826	0.498188	115	0.058345	1.0593	0.0880682	0.272727	0.639205	0	0.37931	0.62069	0.114438	0.0459082	0.0765136	0.107784	0.0499002	0.0545576	0.0565536	0.0658683	0.0312708	0.0538922	0.0552229	0.0638723	0.073187	0.0512309	0.0998004	0.405682	0.106952	0.0213904	0.013369	0.0721925	0.00802139	0.0160428	0.00802139	0.0213904	0.0187166	0.0160428	0.0160428	0	0.0187166	0.0427807	0.013369	0.0160428	0.0106952	0.0026738	0.0213904	0.0160428	0.00802139	0.0187166	0.013369	0.0240642	0.013369	0.0026738	0.0106952	0.0026738	0	0.0106952	0.00534759	0.0026738	0.0160428	0.0106952	0.0106952	0.0026738	0.00802139	0.0187166	0.0187166	0.0160428	0.0026738	0.0026738	0	0	0.0026738	0.0828877	0.040107	0.00802139	0.0721925	0.00802139	0.00534759	0.0106952	0.013369	0.00802139	0.0106952	0.0160428	0.00534759	0.0106952	0.00802139	0.013369	0.00534759	0.00683023
ENSG00000172201|+|1.1.3.2|ENST00000378700	0.976744	3.21705	1.40686	3	2.34	0.385	0.483	1.472	0.78	0.395349	0.24031	2.5814	1.02688	0.497536	1.75367	108	0.0896104	1.50777	0.16453	0.62906	0.20641	0.122892	0.80241	0.0746988	0.0739879	0.0442066	0.0688692	0.0697999	0.0693346	0.0851559	0.0535133	0.0549093	0.0590973	0.0567706	0.0651466	0.0628199	0.0749186	0.0497906	0.11168	0.471795	0.0125	0	0.025	0.03125	0	0.00625	0.025	0.0125	0	0.00625	0.025	0.00625	0	0	0.03125	0.0125	0.00625	0.00625	0	0	0	0	0	0	0.00625	0.0125	0.0125	0.0375	0	0	0	0.0375	0.03125	0	0	0.0125	0.1	0.025	0	0.025	0.075	0	0	0.03125	0.0125	0	0.00625	0.0375	0.0375	0	0.00625	0.00625	0.03125	0.0125	0	0.05	0.11875	0	0.00625	0.05	0.0125	0.505767
ENSG00000172201|+|1.1.3.1|ENST00000378700	0.873239	1.92019	1.33731	3	1.486	0.385	0.483	0.618	0.495333	0.403756	0.314554	1.20188	1.04872	0.65125	1.94479	117	0.123483	1.72764	0.259085	0.415882	0.325034	0.210269	0.625917	0.163814	0.0834522	0.0449358	0.0456491	0.074893	0.0877318	0.11127	0.0477889	0.0513552	0.0870185	0.0770328	0.0599144	0.0485021	0.0627675	0.0420827	0.0756063	0.563257	0.0125	0	0.025	0.03125	0	0.00625	0.025	0.0125	0	0.00625	0.025	0.00625	0	0	0.03125	0.0125	0.00625	0.00625	0	0	0	0	0	0	0.00625	0.0125	0.0125	0.0375	0	0	0	0.0375	0.03125	0	0	0.0125	0.1	0.025	0	0.025	0.075	0	0	0.03125	0.0125	0	0.00625	0.0375	0.0375	0	0.00625	0.00625	0.03125	0.0125	0	0.05	0.11875	0	0.00625	0.05	0.0125	0.659611
ENSG00000172201|+|1.1.3.0|ENST00000378700	1	4.4	1.16123	3	3.873	0.385	0.483	3.005	1.291	0.333333	0.266667	3.8	0.865801	0.552105	1.26456	127.5	0.0816259	0.864321	0.0994061	0.775884	0.12471	0.0757576	0.863636	0.0606061	0.0733104	0.0489691	0.0796105	0.0667239	0.0578465	0.0635739	0.0584192	0.0604238	0.0378007	0.045819	0.0690149	0.0750286	0.0773196	0.0546964	0.131443	0.414407	0.0125	0	0.025	0.03125	0	0.00625	0.025	0.0125	0	0.00625	0.025	0.00625	0	0	0.03125	0.0125	0.00625	0.00625	0	0	0	0	0	0	0.00625	0.0125	0.0125	0.0375	0	0	0	0.0375	0.03125	0	0	0.0125	0.1	0.025	0	0.025	0.075	0	0	0.03125	0.0125	0	0.00625	0.0375	0.0375	0	0.00625	0.00625	0.03125	0.0125	0	0.05	0.11875	0	0.00625	0.05	0.0125	0.308824
ENSG00000145996|+|6.1.1.0|ENST00000274695	0.85	1.8	0.575816	16	3.272	0.167	1.737	1.368	0.2045	0.05	0.95	0.8	0.299401	0.54692	0.584795	120	0.0690617	0.68823	0.0510391	0.418093	0.530868	0.0277778	0.444444	0.527778	0.0778302	0.055593	0.0717655	0.0717655	0.0609838	0.0552561	0.0535714	0.0815364	0.0181941	0.0606469	0.0798518	0.0518868	0.0845687	0.0687332	0.107817	0.437042	0.0484429	0.0242215	0.0138408	0.0259516	0.0121107	0.0276817	0.017301	0.0242215	0.0207612	0.00865052	0.0103806	0.00346021	0.0224913	0.0155709	0.00692042	0.0138408	0.0207612	0.0138408	0.00692042	0.0276817	0.00865052	0.0121107	0.0103806	0.0207612	0.0155709	0.0017301	0.0155709	0.00519031	0.00865052	0.0276817	0.0103806	0.0138408	0.0242215	0.00865052	0.0155709	0.00865052	0.032872	0.0276817	0.0138408	0.00865052	0.00692042	0.00692042	0.0017301	0.0017301	0.00346021	0.0432526	0.0397924	0.0190311	0.0224913	0.017301	0.0207612	0.0103806	0.0276817	0.0190311	0.0259516	0.0103806	0.00519031	0.0224913	0.0138408	0.0121107	0.0138408	0.0779202
ENSG00000124532|+|6.4.1.0|ENST00000378353	0.396552	0.586207	0.339068	10	1.74	0.093	1.224	0.423	0.174	0	0.431034	0.155172	0	0.352152	0.366838	83	0.00204771	1.15063	0.0534483	0.243103	0.703448	0	0.264706	0.735294	0.0804239	0.0567332	0.0710723	0.0841646	0.0623441	0.0604738	0.0542394	0.0660848	0.0280549	0.0567332	0.0785536	0.05798	0.090399	0.0554863	0.0972569	0.452874	0.027027	0.017199	0.017199	0.004914	0.00737101	0.036855	0.014742	0.034398	0.012285	0.012285	0.014742	0.002457	0.022113	0.019656	0.012285	0.014742	0.00737101	0.00982801	0.02457	0.027027	0.014742	0.039312	0.014742	0.022113	0.004914	0.002457	0.00737101	0.00982801	0.012285	0.019656	0.00982801	0.00737101	0.022113	0.014742	0.029484	0.022113	0.039312	0.012285	0.014742	0.014742	0	0.012285	0.004914	0.012285	0.012285	0.036855	0.019656	0.027027	0.041769	0.012285	0.00982801	0.00737101	0.022113	0.00982801	0.022113	0.019656	0.00737101	0.02457	0.00982801	0.00737101	0.00737101	-0.0307726
ENSG00000124532|+|6.3.2.1|ENST00000378386	0.728395	1.2963	0.656837	11	2.012	0.111	1.329	0.572	0.182909	0	0.962963	0.333333	0	0.724577	0.582751	107	0.0397197	1.29568	0.055169	0.284294	0.660537	0	0.257143	0.742857	0.0845608	0.0556465	0.0741953	0.0878342	0.0545554	0.0589198	0.0490998	0.0665576	0.0234588	0.0534643	0.0780142	0.0600109	0.0878342	0.0534643	0.112384	0.42992	0.0294118	0.0180995	0.0180995	0.00678733	0.00678733	0.0339367	0.0158371	0.0361991	0.0135747	0.0135747	0.0135747	0.00226244	0.0248869	0.0180995	0.0180995	0.0158371	0.00678733	0.00904977	0.0248869	0.0248869	0.0135747	0.0384615	0.0158371	0.0226244	0.00452489	0.00226244	0.00678733	0.00904977	0.0113122	0.0180995	0.00904977	0.00678733	0.020362	0.0158371	0.0316742	0.0226244	0.040724	0.0113122	0.0158371	0.0135747	0	0.0113122	0.00452489	0.0113122	0.0113122	0.0361991	0.0226244	0.0248869	0.0384615	0.0113122	0.00904977	0.00678733	0.020362	0.0113122	0.0226244	0.0180995	0.00678733	0.0294118	0.00904977	0.00678733	0.00678733	0.0292357
ENSG00000124532|+|6.3.2.0|ENST00000378386	0.909091	3	0.764898	11	3.939	0.111	1.329	2.499	0.358091	0	1.09091	1.90909	0	0.82085	0.763942	125	0.0922436	0.428593	0.0281797	0.634425	0.337395	0	0.636364	0.363636	0.0809899	0.057649	0.0860517	0.0790214	0.0486502	0.0492126	0.0568054	0.0697413	0.0165917	0.048369	0.0736783	0.075928	0.0874578	0.0531496	0.116704	0.399086	0.0294118	0.0180995	0.0180995	0.00678733	0.00678733	0.0339367	0.0158371	0.0361991	0.0135747	0.0135747	0.0135747	0.00226244	0.0248869	0.0180995	0.0180995	0.0158371	0.00678733	0.00904977	0.0248869	0.0248869	0.0135747	0.0384615	0.0158371	0.0226244	0.00452489	0.00226244	0.00678733	0.00904977	0.0113122	0.0180995	0.00904977	0.00678733	0.020362	0.0158371	0.0316742	0.0226244	0.040724	0.0113122	0.0158371	0.0135747	0	0.0113122	0.00452489	0.0113122	0.0113122	0.0361991	0.0226244	0.0248869	0.0384615	0.0113122	0.00904977	0.00678733	0.020362	0.0113122	0.0226244	0.0180995	0.00678733	0.0294118	0.00904977	0.00678733	0.00678733	0.137758
ENSG00000124532|+|6.3.2.2|ENST00000378386	0.901408	2.28169	0.690944	11	3.335	0.111	1.329	1.895	0.303182	0	1.12676	1.15493	0	0.847826	0.609462	112	0.0198197	1.24453	0.0332834	0.568216	0.398501	0	0.506173	0.493827	0.0817069	0.0559047	0.0833609	0.0813761	0.050612	0.0516044	0.0542507	0.0681442	0.017863	0.0516044	0.075091	0.0714522	0.0876613	0.0535891	0.115779	0.408396	0.0294118	0.0180995	0.0180995	0.00678733	0.00678733	0.0339367	0.0158371	0.0361991	0.0135747	0.0135747	0.0135747	0.00226244	0.0248869	0.0180995	0.0180995	0.0158371	0.00678733	0.00904977	0.0248869	0.0248869	0.0135747	0.0384615	0.0158371	0.0226244	0.00452489	0.00226244	0.00678733	0.00904977	0.0113122	0.0180995	0.00904977	0.00678733	0.020362	0.0158371	0.0316742	0.0226244	0.040724	0.0113122	0.0158371	0.0135747	0	0.0113122	0.00452489	0.0113122	0.0113122	0.0361991	0.0226244	0.0248869	0.0384615	0.0113122	0.00904977	0.00678733	0.020362	0.0113122	0.0226244	0.0180995	0.00678733	0.0294118	0.00904977	0.00678733	0.00678733	-0.0465077
ENSG00000112294|+|11.3.1.0|ENST00000357578	1	6.1875	1.20567	10	5.131	0.028	1.605	3.498	0.5131	0	1	5.1875	0	0.623053	1.48299	148	0.0407967	0.617649	0.00545703	0.681738	0.312805	0	0.838384	0.161616	0.0780519	0.0523182	0.0667801	0.0669928	0.0686942	0.0716716	0.0550829	0.0754998	0.0280732	0.0767758	0.073373	0.0548703	0.0874096	0.0529562	0.0914504	0.473007	0.0168539	0.0187266	0.0131086	0.0355805	0.0093633	0.0187266	0.0168539	0.0168539	0.0093633	0.0187266	0.0168539	0.00374532	0.00374532	0.00749064	0.00749064	0.011236	0.0093633	0.0131086	0.0093633	0.0205993	0.0224719	0.00374532	0.00749064	0.0168539	0.0168539	0.00187266	0.011236	0.0168539	0.0131086	0.011236	0.00561798	0.00749064	0.0205993	0.00187266	0.011236	0.0149813	0.0393258	0.011236	0.0149813	0.0131086	0.0093633	0.00749064	0.00187266	0.0243446	0.0093633	0.0224719	0.0131086	0.0205993	0.0411985	0.0149813	0.0149813	0.0149813	0.0374532	0.0299625	0.0243446	0.0655431	0.011236	0.0205993	0.0131086	0.0374532	0.0262172	-0.0865561
ENSG00000111802|-|6.2.1.0|ENST00000378198	0.982759	2.97414	1.56942	7	1.935	0.037	1.086	0.812	0.276429	0.00431034	2.53879	0.431034	0.116496	2.33775	0.530831	105	0.0582674	1.75827	0.0191214	0.419638	0.56124	0.00144928	0.144928	0.853623	0.0857971	0.0481159	0.0927536	0.0881159	0.0626087	0.0498551	0.0550725	0.0695652	0.0185507	0.0434783	0.0614493	0.0689855	0.0881159	0.0515942	0.115942	0.4	0.033241	0.0249307	0.0249307	0.0166205	0.0193906	0.0277008	0.00554017	0.0304709	0.0221607	0.0110803	0.0221607	0	0.0193906	0.0138504	0.0221607	0.0110803	0.0166205	0.0110803	0.0249307	0.0221607	0.0138504	0.0193906	0.0138504	0.0138504	0.0110803	0.00277008	0.0166205	0.0166205	0.0138504	0.0110803	0.0138504	0.00554017	0.0138504	0.0138504	0.0249307	0.00277008	0.0193906	0.0138504	0.0166205	0.0110803	0.00277008	0.0193906	0.00277008	0.00277008	0.00277008	0.0387812	0.0360111	0.0110803	0.066482	0	0.0138504	0.00554017	0.0304709	0.0166205	0.0277008	0.0110803	0.00831025	0.0193906	0.0138504	0.0110803	0.0110803	0.0363406
ENSG00000112304|+|3.2.1.1|ENST00000230048	0.624365	0.903553	1.32774	3	0.707	0.187	0.42	0.1	0.235667	0.385787	0.263959	0.253807	2.06303	0.628475	2.53807	81	0.0474717	1.68605	0.264498	0.141443	0.594059	0.426966	0.280899	0.292135	0.0861244	0.076555	0.062201	0.0877193	0.0669856	0.0669856	0.0430622	0.0893142	0.0366826	0.0574163	0.0781499	0.046252	0.076555	0.0606061	0.0653907	0.468175	0.0431655	0.0143885	0.0215827	0.0359712	0.0431655	0.0215827	0	0.0503597	0.0431655	0.0215827	0.0359712	0.0215827	0.0143885	0.00719424	0.00719424	0.00719424	0	0.00719424	0.0215827	0.0143885	0	0.0143885	0.0143885	0.0215827	0	0	0.00719424	0.00719424	0	0.0143885	0.0143885	0.0215827	0.00719424	0.00719424	0.0143885	0.00719424	0.0359712	0	0.0143885	0.00719424	0	0	0	0.00719424	0.00719424	0.0359712	0.028777	0	0.0215827	0.0143885	0.0143885	0.0215827	0.028777	0.0431655	0.028777	0.0215827	0	0.057554	0.00719424	0.0143885	0.00719424	0.0192164
ENSG00000112308|-|3.1.1.0|ENST00000710317	1	6.23009	1.67231	5	4.123	2.157	0.687	1.279	0.8246	1.83628	0.336283	4.05752	0.851313	0.489495	3.17242	153	0.104906	1.74704	0.523163	0.310211	0.166626	0.294744	0.651278	0.0539773	0.0695001	0.0513232	0.0630847	0.0638867	0.0681636	0.0550655	0.0577386	0.0657578	0.0283347	0.0764501	0.0764501	0.0545309	0.0788559	0.064154	0.126704	0.446277	0.0482456	0.0219298	0.0219298	0.0482456	0.00877193	0.0219298	0.0219298	0.0263158	0.00877193	0.0131579	0.00877193	0	0.0175439	0.00438596	0.0131579	0.0131579	0.0263158	0.00438596	0.00877193	0.0394737	0.0219298	0.00877193	0.00877193	0.0219298	0.0175439	0	0.00877193	0.00877193	0.0131579	0.00438596	0.0175439	0.0131579	0.0570175	0.0131579	0.0175439	0.0263158	0.0263158	0.0219298	0.0263158	0	0	0.00877193	0.00877193	0.00438596	0.00877193	0.0394737	0.0307018	0.0263158	0.0307018	0.0175439	0.0175439	0.0131579	0.0175439	0.00877193	0.0219298	0.00877193	0	0.00438596	0.00877193	0.00877193	0.00438596	0.178614
ENSG00000112312|+|6.1.1.0|ENST00000356509	0.624703	0.985748	0.936074	7	1.133	0.207	0.627	0.299	0.161857	0.00712589	0.437055	0.541568	0.0344246	0.697057	1.81126	103	0.0484115	2.01661	0.182701	0.263901	0.553398	0.00722892	0.549398	0.443373	0.0897308	0.0508475	0.0907278	0.0977069	0.0528415	0.0508475	0.0598205	0.0638086	0.0259222	0.0418744	0.0727817	0.0697906	0.0927218	0.0608175	0.0797607	0.413063	0.0528846	0.0673077	0	0.0432692	0.00961538	0.0288462	0.00480769	0.0240385	0.00961538	0.0192308	0.00480769	0.00961538	0.0240385	0.0144231	0.00480769	0.00480769	0.0144231	0	0.00480769	0.0144231	0	0.00480769	0.0144231	0.0528846	0.0240385	0	0.00961538	0	0.00480769	0.00961538	0.0144231	0.00480769	0.0288462	0.00961538	0.0240385	0	0.0384615	0.0192308	0.0144231	0.00480769	0	0	0	0.00480769	0.00961538	0.120192	0.0288462	0.0144231	0.0384615	0.0144231	0.0144231	0.0144231	0.00961538	0.0384615	0.00480769	0.00480769	0.00480769	0.0240385	0.00480769	0.00961538	0.00480769	0.0818448
ENSG00000112312|+|6.2.1.0|ENST00000230056	0.661417	1.09449	0.929225	7	1.263	0.333	0.627	0.303	0.180429	0.015748	0.480315	0.598425	0.0472914	0.766053	1.975	106	0.0748138	2.09392	0.263658	0.239905	0.496437	0.0143885	0.546763	0.438849	0.091637	0.0516014	0.0800712	0.0934164	0.0613879	0.0604982	0.0578292	0.0649466	0.0320285	0.0462633	0.0738434	0.0658363	0.0871886	0.0587189	0.0747331	0.436263	0.0528846	0.0673077	0	0.0432692	0.00961538	0.0288462	0.00480769	0.0240385	0.00961538	0.0192308	0.00480769	0.00961538	0.0240385	0.0144231	0.00480769	0.00480769	0.0144231	0	0.00480769	0.0144231	0	0.00480769	0.0144231	0.0528846	0.0240385	0	0.00961538	0	0.00480769	0.00961538	0.0144231	0.00480769	0.0288462	0.00961538	0.0240385	0	0.0384615	0.0192308	0.0144231	0.00480769	0	0	0	0.00480769	0.00961538	0.120192	0.0288462	0.0144231	0.0384615	0.0144231	0.0144231	0.0144231	0.00961538	0.0384615	0.00480769	0.00480769	0.00480769	0.0240385	0.00480769	0.00961538	0.00480769	0.11821
ENSG00000187837|-|1.1.1.0|ENST00000343677	0.30303	0.30303	0.406918	1	0.731	0.042	0.639	0.05	0.731	0	0.287879	0.0151515	0	0.450515	0.30303	104.5	0.0115158	1.20674	0.0574555	0.0683995	0.874145	0	0.05	0.95	0.114286	0.0396825	0.0126984	0.068254	0.0888889	0.130159	0.0460317	0.0666667	0.0666667	0.103175	0.084127	0.031746	0.0634921	0.047619	0.0365079	0.563611	0.0707547	0	0.0141509	0.20283	0	0	0.00943396	0.00471698	0.00471698	0.0188679	0.0188679	0.00943396	0	0.00471698	0.0283019	0	0.00471698	0	0	0.00471698	0	0.00471698	0.00471698	0.0188679	0.0141509	0	0	0	0	0.00471698	0	0	0	0	0.00471698	0.0141509	0.0188679	0.00943396	0.0330189	0.0377358	0.0188679	0	0.0141509	0	0	0.00471698	0.00471698	0	0.0235849	0.00943396	0.0235849	0.00471698	0.0330189	0.0141509	0.0801887	0.0754717	0.0566038	0.00943396	0.0188679	0.0330189	0.0141509	-0.0273491
ENSG00000158373|+|2.2.0.0|ENST00000289316	0.9	3.9	5.18272	2	0.789	0.024	0.378	0.387	0.3945	0	0.1	3.8	0	0.26455	9.81912	108.5	0.0488249	0.3872	0.0304183	0.490494	0.479087	0	0.974359	0.025641	0.0883191	0.0669516	0.0655271	0.0840456	0.0712251	0.0698006	0.048433	0.0826211	0.042735	0.0626781	0.0726496	0.0541311	0.0712251	0.0612536	0.0584046	0.475285	0	0.008	0.016	0.152	0	0	0.048	0.024	0	0.008	0.056	0.008	0	0.008	0.016	0.008	0.016	0.024	0	0	0.016	0	0.008	0.016	0.048	0.016	0	0	0	0	0.016	0.008	0.024	0	0.008	0	0.04	0.008	0.024	0.008	0.008	0	0	0.056	0	0.008	0	0.024	0.048	0	0	0.024	0.048	0.016	0.024	0.04	0.016	0	0	0.032	0.024	0.0341535
ENSG00000186470|+|21.2.0.0|ENST00000508906	1	11	3.02808	10	3.733	0.296	0.876	2.561	0.3733	0.111111	0.555556	10.3333	0.375375	0.634196	4.03488	101	0.0667257	0.341442	0.0792928	0.686043	0.234664	0.010101	0.939394	0.0505051	0.0917056	0.0566589	0.0636682	0.088785	0.0797313	0.0566589	0.052278	0.0788551	0.0175234	0.073014	0.0817757	0.0443925	0.088493	0.0648364	0.0616238	0.484865	0.0137457	0.0103093	0.0137457	0.0378007	0.0171821	0.00687285	0.0343643	0.0206186	0.0103093	0.0137457	0.0171821	0	0.0171821	0.024055	0.0206186	0.0171821	0.024055	0.0137457	0	0	0.0206186	0.0137457	0.00343643	0.0137457	0.0274914	0.00687285	0.00687285	0.00687285	0.0171821	0.0171821	0.00343643	0.0103093	0.024055	0.0103093	0.00687285	0.0206186	0.04811	0.00343643	0.00687285	0.0171821	0.00687285	0.00687285	0.00343643	0	0.00687285	0.0446735	0.024055	0.0171821	0.0515464	0.0103093	0.00687285	0.00687285	0.0378007	0.04811	0.0206186	0.0274914	0	0.0274914	0.0171821	0.0206186	0.0171821	0.0452361
ENSG00000112763|+|14.4.1.0|ENST00000312541	1	10.7097	3.73592	8	2.89	0.218	1.581	1.091	0.36125	0.0322581	5.19355	5.48387	0.147973	3.28498	5.02646	167	0.248679	0.89235	0.0754325	0.377509	0.547059	0.00301205	0.512048	0.48494	0.095539	0.0553903	0.0587361	0.0881041	0.0851301	0.0513011	0.0605948	0.0810409	0.0200743	0.0817844	0.0684015	0.0401487	0.0847584	0.0628253	0.066171	0.499654	0.026616	0.00570342	0.0190114	0.0171103	0.00570342	0.0228137	0.026616	0.0209125	0.0152091	0.00570342	0.0152091	0.00760456	0.026616	0.0095057	0.0152091	0.0228137	0.00570342	0.0190114	0.00380228	0.013308	0.0304183	0.0095057	0.0152091	0.0114068	0.0228137	0.00190114	0.013308	0.013308	0.0152091	0.0114068	0.0114068	0.013308	0.0152091	0.00760456	0.00760456	0.0285171	0.0361217	0.0095057	0.0209125	0.0285171	0	0.00380228	0.00380228	0.00380228	0.0171103	0.039924	0.0152091	0.026616	0.0532319	0.00570342	0.0095057	0.0247148	0.0513308	0.0114068	0.0171103	0.0247148	0.00190114	0.0095057	0.00380228	0.0247148	0.0247148	0.367033
ENSG00000182952|+|4.1.2.1|ENST00000377575	0.95	4.73333	3.2527	2	1.511	0.216	0.27	1.025	0.7555	0.683333	0.233333	3.81667	3.16358	0.864198	3.72358	139	0.125153	1.16535	0.142952	0.678359	0.17869	0.144366	0.806338	0.0492958	0.0772059	0.0522059	0.0602941	0.0742647	0.0647059	0.0514706	0.0610294	0.0647059	0.0213235	0.0661765	0.0838235	0.0507353	0.0889706	0.0654412	0.117647	0.439444	0.11236	0	0.0337079	0.11236	0	0	0	0.011236	0.011236	0.011236	0	0	0.0337079	0	0	0.0224719	0	0	0	0	0	0.011236	0.011236	0.0337079	0.011236	0	0	0	0	0	0	0	0.0337079	0	0.011236	0.011236	0	0.0449438	0.0337079	0.0337079	0	0.011236	0	0	0.011236	0.011236	0.0786517	0	0.0337079	0	0	0	0.011236	0.0561798	0.0561798	0.0337079	0.011236	0.0337079	0.011236	0.011236	0.0449438	0.0551939
ENSG00000182952|+|4.1.2.0|ENST00000377575	0.971519	4.00633	2.10496	2	1.943	0.216	0.27	1.457	0.9715	0.528481	0.183544	3.2943	2.44667	0.679794	2.26102	114	0.076402	1.89235	0.111168	0.749871	0.13896	0.131912	0.822275	0.0458136	0.0703259	0.0531732	0.0720412	0.0680389	0.0566038	0.0445969	0.0617496	0.0691824	0.0165809	0.0623213	0.0829045	0.0588908	0.0874786	0.0703259	0.125786	0.415852	0.11236	0	0.0337079	0.11236	0	0	0	0.011236	0.011236	0.011236	0	0	0.0337079	0	0	0.0224719	0	0	0	0	0	0.011236	0.011236	0.0337079	0.011236	0	0	0	0	0	0	0	0.0337079	0	0.011236	0.011236	0	0.0449438	0.0337079	0.0337079	0	0.011236	0	0	0.011236	0.011236	0.0786517	0	0.0337079	0	0	0	0.011236	0.0561798	0.0561798	0.0337079	0.011236	0.0337079	0.011236	0.011236	0.0449438	0.0438193
ENSG00000146109|+|1.1.2.1|ENST00000274849	0.977663	3.74914	2.86002	3	1.351	0.03	0.816	0.505	0.450333	0	2.86942	0.879725	0	3.51644	1.74203	103	0.0798584	2.15879	0.0222058	0.373797	0.603997	0	0.234647	0.765353	0.08	0.0556863	0.0431373	0.0682353	0.0909804	0.0854902	0.052549	0.0698039	0.0509804	0.0901961	0.0768627	0.04	0.0752941	0.0564706	0.0643137	0.552184	0.0147601	0	0.0147601	0.0442804	0.00369004	0.00369004	0.00738007	0.0110701	0.0110701	0.00738007	0.0147601	0.00738007	0.00738007	0.00738007	0.0184502	0.0184502	0.0110701	0.0147601	0	0.0184502	0.0258303	0.00738007	0.00369004	0	0.0221402	0.00369004	0.00369004	0	0.0147601	0.0147601	0.00369004	0.0184502	0.0295203	0.00738007	0.0184502	0.0184502	0.0221402	0.0147601	0.0147601	0.0110701	0.0147601	0	0.0258303	0.0553506	0.0258303	0.0332103	0.0147601	0.0258303	0.0738007	0.00369004	0.00369004	0.0147601	0.0258303	0.0295203	0.0184502	0.0590406	0.0184502	0.0295203	0.00738007	0.0147601	0.0147601	0.136849
ENSG00000146109|+|1.1.2.2|ENST00000274849	1	5.41667	2.46221	3	2.239	0.03	0.816	1.393	0.746333	0	3.91667	1.5	0	4.79984	1.07681	103	0.0651597	0.767411	0.0133988	0.622153	0.364448	0	0.276923	0.723077	0.08174	0.0530593	0.0573614	0.0650096	0.0793499	0.0654876	0.0645315	0.0740918	0.0320268	0.0764818	0.0726577	0.0530593	0.081262	0.0602294	0.083652	0.494864	0.0147601	0	0.0147601	0.0442804	0.00369004	0.00369004	0.00738007	0.0110701	0.0110701	0.00738007	0.0147601	0.00738007	0.00738007	0.00738007	0.0184502	0.0184502	0.0110701	0.0147601	0	0.0184502	0.0258303	0.00738007	0.00369004	0	0.0221402	0.00369004	0.00369004	0	0.0147601	0.0147601	0.00369004	0.0184502	0.0295203	0.00738007	0.0184502	0.0184502	0.0221402	0.0147601	0.0147601	0.0110701	0.0147601	0	0.0258303	0.0553506	0.0258303	0.0332103	0.0147601	0.0258303	0.0738007	0.00369004	0.00369004	0.0147601	0.0258303	0.0295203	0.0184502	0.0590406	0.0184502	0.0295203	0.00738007	0.0147601	0.0147601	0.212807
ENSG00000181315|-|6.1.1.0|ENST00000415922	1	18.2131	3.91812	4	4.811	0.64	1.206	2.965	1.20275	0.770492	6.65574	10.7869	1.20389	5.51885	3.63807	117	0.0423207	1.17959	0.133028	0.616296	0.250676	0.0423042	0.592259	0.365437	0.0933148	0.0531569	0.082637	0.0831012	0.0524605	0.0424791	0.0633705	0.0687094	0.0125348	0.049675	0.0742804	0.0775302	0.0828691	0.0598886	0.103993	0.399917	0.0773067	0.0149626	0.0124688	0.0249377	0.00997506	0.0299252	0.00498753	0.0224439	0.0174564	0.0374065	0.00498753	0	0.0274314	0.0274314	0.0224439	0.0124688	0.0224439	0.0149626	0.00498753	0.0299252	0.0149626	0	0.0274314	0.00498753	0	0	0.0548628	0.0174564	0.00498753	0.0149626	0.0374065	0.042394	0.042394	0.00997506	0.032419	0.0074813	0.00498753	0.0074813	0.00997506	0.0074813	0.00498753	0.0074813	0.00249377	0	0.00498753	0.032419	0.0174564	0.00997506	0.0473815	0.0124688	0.00498753	0.00997506	0.00498753	0.00498753	0.00498753	0.0149626	0.0074813	0.00498753	0.0224439	0.00997506	0.00997506	0.421268
ENSG00000274997|+|1.1.1.0|ENST00000377459	0.142857	0.142857	0.31837	1	0.457	0.023	0.384	0.05	0.457	0	0.142857	0	0	0.372024	0	66	0.0412083	0.533328	0.0503282	0.109409	0.840263	0	0	1	0.0853081	0.049763	0.0308057	0.0616114	0.0876777	0.118483	0.0592417	0.0758294	0.07109	0.0924171	0.0734597	0.028436	0.0829384	0.0521327	0.0308057	0.59081	0.015748	0.023622	0.023622	0.0787402	0	0	0.0472441	0.00787402	0	0.00787402	0.0314961	0	0	0	0.00787402	0	0.00787402	0.015748	0	0	0.00787402	0.00787402	0	0.023622	0	0	0	0	0	0.015748	0.00787402	0.023622	0.023622	0	0.00787402	0.023622	0.0866142	0.00787402	0.00787402	0.015748	0.00787402	0.00787402	0.023622	0.0472441	0.015748	0	0	0.015748	0.0551181	0	0.00787402	0.015748	0.0393701	0	0.0393701	0.0629921	0.0314961	0.015748	0.0314961	0.0472441	0.00787402	-0.0228775
ENSG00000204713|-|9.2.2.1|ENST00000377199	0.988142	3.16601	1.53283	8	2.112	0.353	1.539	0.22	0.264	0.288538	2.81028	0.0671937	0.817387	1.82604	0.305426	119	0.132946	1.79882	0.16714	0.104167	0.728693	0.0911361	0.0212235	0.88764	0.0815515	0.0482347	0.0457484	0.0755843	0.0865241	0.0934858	0.0497265	0.0726007	0.0566882	0.102437	0.0735952	0.0273496	0.0805569	0.0611636	0.0447539	0.581439	0.0195312	0.0117188	0.015625	0.0214844	0.00390625	0.00976562	0.03125	0.0234375	0.0078125	0.0078125	0.0292969	0.00585938	0.0117188	0.0136719	0.0136719	0.0136719	0.0117188	0.0195312	0.00976562	0.00976562	0.0273438	0.015625	0.0078125	0.0117188	0.015625	0.00585938	0.0117188	0.0332031	0.015625	0.0136719	0.015625	0.0175781	0.0488281	0.0117188	0.00390625	0.0214844	0.0390625	0.0078125	0.0117188	0.0273438	0.00976562	0.00195312	0.00195312	0.015625	0.0195312	0.0175781	0.0136719	0.0273438	0.0703125	0.00585938	0.00390625	0.0078125	0.0351562	0.00976562	0.015625	0.0273438	0.00390625	0.0078125	0.00976562	0.0175781	0.0234375	0.438251
ENSG00000204642|+|16.2.0.0|ENST00000334668	0.419355	0.741935	0.633556	7	1.283	0.124	1.038	0.121	0.183286	0	0.419355	0.322581	0	0.404003	2.66596	62	-0.000294065	0.905714	0.0966485	0.0943102	0.809041	0	0.434783	0.565217	0.0833333	0.0614887	0.0436893	0.0865696	0.0995146	0.0898058	0.0436893	0.0744337	0.0606796	0.0962783	0.0687702	0.0275081	0.0760518	0.052589	0.0355987	0.597038	0	0.0057971	0.0144928	0.0202899	0	0.00289855	0.026087	0.0144928	0.00869565	0.00869565	0.0405797	0.00869565	0.0144928	0	0.0173913	0.0202899	0.0144928	0.0318841	0	0	0.0202899	0.00869565	0.0057971	0.0115942	0.0115942	0.00289855	0	0.0115942	0.0289855	0.0057971	0.0057971	0.0231884	0.0521739	0.00289855	0.00869565	0.026087	0.0463768	0.00289855	0.0144928	0.0289855	0.0115942	0.0057971	0	0.0289855	0.0115942	0.00869565	0.0173913	0.0347826	0.0753623	0.00289855	0.00869565	0.00869565	0.0405797	0.0202899	0.0289855	0.0318841	0.0202899	0.0173913	0	0.0231884	0.0347826	0.0458141
ENSG00000241370|+|9.7.1.0|ENST00000442966	0.169935	0.189542	0.371764	5	0.528	0.016	0.462	0.05	0.1056	0	0.186275	0.00326797	0	0.403192	0.0653595	72	0.0462737	1.87434	0.030303	0.094697	0.875	0	0.0172414	0.982759	0.0792079	0.0673267	0.0316832	0.0732673	0.0851485	0.0910891	0.0316832	0.0851485	0.0574257	0.118812	0.0811881	0.0217822	0.0594059	0.0633663	0.0534653	0.596591	0.0130719	0.00653595	0.0261438	0.0196078	0	0.0130719	0	0.0130719	0.0130719	0.0196078	0.0326797	0	0.00653595	0.00653595	0.0130719	0.0392157	0	0.0196078	0.00653595	0.00653595	0.0196078	0.0130719	0.00653595	0.00653595	0.0261438	0.00653595	0.0130719	0.0392157	0.0130719	0.0196078	0.0130719	0.00653595	0.0784314	0.0130719	0.0130719	0.0588235	0.0130719	0.0130719	0.0130719	0.0261438	0.0130719	0.00653595	0	0.0457516	0.0196078	0	0.0196078	0.0261438	0.0392157	0.00653595	0	0.0196078	0.0130719	0.00653595	0	0.0392157	0.0261438	0.0130719	0.00653595	0.0130719	0.0196078	0.00880051
ENSG00000241370|+|9.1.1.0|ENST00000433076	0.111111	0.111111	0.206313	5	0.577	0.041	0.486	0.05	0.1154	0	0.111111	0	0	0.228624	0	107	0.15002	0.341442	0.0710572	0.0866551	0.842288	0	0	1	0.0776173	0.0649819	0.0306859	0.0722022	0.0938628	0.0920578	0.0306859	0.0812274	0.0577617	0.126354	0.0812274	0.0216606	0.0577617	0.0631769	0.0487365	0.610052	0.0124224	0.00621118	0.0248447	0.0186335	0	0.0124224	0	0.0124224	0.0124224	0.0186335	0.0310559	0	0.00621118	0.00621118	0.0124224	0.0434783	0	0.0186335	0.00621118	0.00621118	0.0186335	0.0124224	0.00621118	0.00621118	0.0434783	0.00621118	0.0124224	0.0372671	0.0124224	0.0186335	0.0124224	0.00621118	0.0745342	0.0186335	0.0124224	0.0559006	0.0124224	0.0186335	0.0124224	0.0310559	0.0124224	0.0124224	0	0.0434783	0.0124224	0	0.0186335	0.0248447	0.0372671	0.00621118	0	0.0186335	0.0124224	0.00621118	0	0.0434783	0.0248447	0.0124224	0.00621118	0.0124224	0.0186335	-0.0272299
ENSG00000241370|+|9.9.1.0|ENST00000436442	0.157895	0.157895	0.307787	5	0.522	0.003	0.432	0.087	0.1044	0	0.105263	0.0526316	0	0.243665	0.604961	65	0.0363465	0.665954	0.00574713	0.166667	0.827586	0	0.333333	0.666667	0.0821643	0.0681363	0.0320641	0.0761523	0.0821643	0.0861723	0.0340681	0.0861723	0.0521042	0.12024	0.0801603	0.0220441	0.0601202	0.0641283	0.0541082	0.590038	0.00699301	0.00699301	0.013986	0.020979	0	0.00699301	0	0.00699301	0.013986	0.020979	0.048951	0	0.020979	0	0.020979	0.041958	0	0.020979	0.00699301	0.00699301	0.034965	0.00699301	0	0.00699301	0.00699301	0.00699301	0.013986	0.041958	0.013986	0.020979	0.020979	0.00699301	0.0699301	0.00699301	0.013986	0.0699301	0.013986	0.00699301	0.013986	0.020979	0.020979	0.00699301	0	0.041958	0.020979	0	0.013986	0.020979	0.034965	0.00699301	0	0.020979	0.013986	0.00699301	0	0.041958	0.027972	0.013986	0.00699301	0.013986	0.020979	-0.037836
ENSG00000241370|+|9.8.1.0|ENST00000428040	0.189189	0.256757	0.511495	4	0.594	0.013	0.531	0.05	0.1485	0	0.256757	0	0	0.483534	0	109	0.154994	1.26226	0.0218855	0.0841751	0.893939	0	0	1	0.0789474	0.0666667	0.0280702	0.0736842	0.0877193	0.0912281	0.0368421	0.0824561	0.0614035	0.122807	0.0789474	0.0192982	0.0596491	0.0649123	0.0473684	0.609428	0.0113636	0.00568182	0.0227273	0.0170455	0	0.0113636	0	0.0113636	0.0113636	0.0227273	0.0284091	0	0.0113636	0.0113636	0.0113636	0.0340909	0	0.0170455	0.00568182	0.00568182	0.0170455	0.0113636	0.00568182	0.00568182	0.0227273	0.00568182	0.0113636	0.0340909	0.0113636	0.0227273	0.0113636	0.0113636	0.0738636	0.0113636	0.0113636	0.0568182	0.0170455	0.0113636	0.0113636	0.0397727	0.0170455	0.0113636	0.00568182	0.0397727	0.0227273	0	0.0170455	0.0284091	0.0340909	0.00568182	0	0.0170455	0.0227273	0.00568182	0.0113636	0.0340909	0.0227273	0.0113636	0.0113636	0.0113636	0.0284091	0.0624882
ENSG00000204592|+|3.1.1.0|ENST00000376630	0.631579	1.16316	0.645045	8	2.548	0.023	1.074	1.451	0.3185	0	0.5	0.663158	0	0.465549	0.457035	81	0.0341876	1.67276	0.00902669	0.569466	0.421507	0	0.570136	0.429864	0.0855482	0.0585548	0.048588	0.0834718	0.0921927	0.0768272	0.0473422	0.0755814	0.0357143	0.0888704	0.0826412	0.0340532	0.0863787	0.0581395	0.0460963	0.550628	0.00560224	0.0112045	0.00280112	0.0308123	0.00280112	0.00560224	0.0196078	0.0112045	0.0112045	0.00560224	0.0420168	0.0140056	0.00840336	0.00560224	0.0168067	0.0140056	0.0112045	0.0252101	0.00280112	0	0.0252101	0.00280112	0.00840336	0.0280112	0.0196078	0.00280112	0	0.0112045	0.0336134	0.00280112	0.0140056	0.0280112	0.047619	0.00280112	0.0112045	0.022409	0.0448179	0.00280112	0.00840336	0.0252101	0.0112045	0.00280112	0	0.0196078	0.0140056	0.00560224	0.0140056	0.0392157	0.0756303	0.00280112	0.00560224	0.00560224	0.0504202	0.00840336	0.022409	0.0308123	0.0196078	0.0196078	0.00280112	0.0280112	0.0336134	-0.0529169
ENSG00000204590|-|5.1.1.1|ENST00000376621	0.869347	1.82915	0.854498	12	2.202	0.286	1.821	0.095	0.1835	0.291457	0.939698	0.59799	1.01908	0.516034	6.29463	101	0.0465602	1.68605	0.129882	0.0431426	0.826975	0.159341	0.326923	0.513736	0.0942507	0.0452403	0.035344	0.0881244	0.1164	0.0819981	0.0475966	0.0655042	0.0447691	0.100848	0.0791706	0.0216777	0.0786993	0.0617342	0.0386428	0.601726	0.00990099	0.0115512	0.00825083	0.0330033	0	0.0049505	0.0214521	0.00825083	0.00330033	0.0115512	0.0264026	0.00165017	0.0132013	0.0132013	0.0247525	0.0132013	0.0132013	0.0214521	0.00165017	0.0115512	0.0115512	0.0165017	0.0049505	0.0132013	0.0165017	0.0049505	0.0115512	0.00165017	0.0181518	0.0115512	0.0165017	0.00990099	0.0379538	0.00330033	0.0165017	0.0115512	0.0478548	0.0313531	0.0181518	0.0132013	0.00825083	0.0148515	0.00330033	0.0115512	0.029703	0.0181518	0.019802	0.029703	0.0891089	0.00165017	0.0115512	0.0132013	0.0429043	0.0148515	0.0165017	0.0264026	0.0049505	0.00990099	0.00990099	0.0231023	0.0313531	0.0471942
ENSG00000204576|+|7.1.1.0|ENST00000376557	0.992537	5.63433	3.24793	3	1.797	0.065	0.501	1.231	0.599	0.0149254	0.679104	4.9403	0.229621	1.3555	4.01324	110.5	0.0791219	1.51753	0.0361714	0.685031	0.278798	0.00264901	0.876821	0.12053	0.0672515	0.0491228	0.0526316	0.0631579	0.0631579	0.0555556	0.0561404	0.0730994	0.0204678	0.11345	0.0906433	0.0327485	0.0871345	0.0795322	0.0959064	0.509738	0.0240964	0.0240964	0.0060241	0.0361446	0	0.0120482	0.0120482	0.0120482	0.0060241	0.0060241	0.0120482	0	0.0240964	0.0120482	0.0180723	0.0240964	0.0120482	0.0060241	0	0.0180723	0.0060241	0	0.0060241	0.0120482	0.0060241	0	0.0120482	0.0120482	0.0240964	0	0.0240964	0.0240964	0.0421687	0	0.0180723	0.0180723	0.0240964	0.060241	0.060241	0.0421687	0.0301205	0.0240964	0.0060241	0.0060241	0.0120482	0.0240964	0.0180723	0.0240964	0.0301205	0	0.0060241	0.0180723	0	0.0060241	0.0060241	0.0120482	0	0.0361446	0.0301205	0.0301205	0.0240964	0.277246
ENSG00000204574|+|7.3.2.1|ENST00000326195	1	7.48276	2.36154	25	3.195	0.046	2.535	0.614	0.1278	0	0.862069	6.62069	0	0.340067	10.7829	118	0.0623287	1.45166	0.0143975	0.192175	0.793427	0	0.884793	0.115207	0.111722	0.0495015	0.048814	0.102784	0.0886903	0.0852527	0.041595	0.0825026	0.0292197	0.0783774	0.0749398	0.0250945	0.0883465	0.0519079	0.0412513	0.531142	0.0402844	0.0201422	0.0130332	0.0793839	0.00236967	0.0106635	0.0225118	0.0177725	0.00947867	0.00829384	0.0154028	0.00592417	0.00118483	0.00592417	0.0106635	0.00592417	0.007109	0.014218	0.00236967	0.00947867	0.0177725	0.00947867	0.00829384	0.00592417	0.0106635	0	0.00236967	0.007109	0.00592417	0.014218	0.00829384	0.00829384	0.0533175	0.0035545	0.00592417	0.0201422	0.0521327	0.0118483	0.0154028	0.0177725	0.00592417	0.0118483	0.00236967	0.0130332	0.0189573	0.0450237	0.0331754	0.021327	0.0781991	0.007109	0.00592417	0.0118483	0.0236967	0.0201422	0.021327	0.0260664	0.00592417	0.0118483	0.0130332	0.0248815	0.0177725	0.016595
ENSG00000204574|+|7.2.2.1|ENST00000441867	1	7.98788	2.52072	25	3.216	0.064	2.538	0.614	0.12864	0.00606061	1.10303	6.87879	0.094697	0.434606	11.2032	121	0.065247	1.60468	0.0199005	0.19092	0.789179	0.000758725	0.861153	0.138088	0.111642	0.0491635	0.0484807	0.102424	0.0884261	0.0860362	0.041311	0.0822806	0.0303858	0.0795493	0.0744281	0.0249232	0.0877433	0.0518948	0.041311	0.532649	0.0402367	0.0201183	0.0130178	0.0792899	0.00236686	0.0106509	0.0224852	0.0177515	0.00946746	0.00828402	0.0153846	0.00591716	0.00118343	0.00591716	0.0106509	0.00591716	0.00710059	0.0142012	0.00236686	0.00946746	0.0177515	0.00946746	0.00828402	0.00591716	0.0106509	0	0.00236686	0.00710059	0.00591716	0.0142012	0.00828402	0.00828402	0.0544379	0.0035503	0.00591716	0.0201183	0.052071	0.0118343	0.0153846	0.0177515	0.00591716	0.0118343	0.00236686	0.0130178	0.0189349	0.0449704	0.0331361	0.0213018	0.0781065	0.00710059	0.00591716	0.0118343	0.0236686	0.0201183	0.0213018	0.0260355	0.00591716	0.0118343	0.0130178	0.0248521	0.0177515	0.0116635
ENSG00000204574|+|7.3.2.0|ENST00000326195	1	8.82609	2.66485	25	3.405	0.046	2.535	0.824	0.1362	0	1.13043	7.69565	0	0.445931	9.33938	120	0.121946	0.748928	0.0135095	0.241997	0.744493	0	0.871921	0.128079	0.109144	0.0489375	0.0495815	0.100129	0.0856407	0.0824211	0.0431423	0.0814552	0.0276883	0.0782357	0.075982	0.0260786	0.0885383	0.0540889	0.0489375	0.524523	0.0402844	0.0201422	0.0130332	0.0793839	0.00236967	0.0106635	0.0225118	0.0177725	0.00947867	0.00829384	0.0154028	0.00592417	0.00118483	0.00592417	0.0106635	0.00592417	0.007109	0.014218	0.00236967	0.00947867	0.0177725	0.00947867	0.00829384	0.00592417	0.0106635	0	0.00236967	0.007109	0.00592417	0.014218	0.00829384	0.00829384	0.0533175	0.0035545	0.00592417	0.0201422	0.0521327	0.0118483	0.0154028	0.0177725	0.00592417	0.0118483	0.00236967	0.0130332	0.0189573	0.0450237	0.0331754	0.021327	0.0781991	0.007109	0.00592417	0.0118483	0.0236967	0.0201422	0.021327	0.0260664	0.00592417	0.0118483	0.0130332	0.0248815	0.0177725	0.0177994
ENSG00000204574|+|7.2.2.0|ENST00000441867	1	9.03704	2.73736	25	3.426	0.064	2.538	0.824	0.13704	0	1	8.03704	0	0.394011	9.75369	133	0.109867	0.818564	0.0186807	0.240514	0.740806	0	0.889344	0.110656	0.109085	0.0486244	0.0492642	0.0998081	0.0854127	0.0831734	0.0428663	0.081254	0.0287908	0.0793346	0.0754958	0.0259117	0.0879718	0.0540627	0.0489443	0.525978	0.0402367	0.0201183	0.0130178	0.0792899	0.00236686	0.0106509	0.0224852	0.0177515	0.00946746	0.00828402	0.0153846	0.00591716	0.00118343	0.00591716	0.0106509	0.00591716	0.00710059	0.0142012	0.00236686	0.00946746	0.0177515	0.00946746	0.00828402	0.00591716	0.0106509	0	0.00236686	0.00710059	0.00591716	0.0142012	0.00828402	0.00828402	0.0544379	0.0035503	0.00591716	0.0201183	0.052071	0.0118343	0.0153846	0.0177515	0.00591716	0.0118343	0.00236686	0.0130178	0.0189349	0.0449704	0.0331361	0.0213018	0.0781065	0.00710059	0.00591716	0.0118343	0.0236686	0.0201183	0.0213018	0.0260355	0.00591716	0.0118343	0.0130178	0.0248521	0.0177515	0.0147729
ENSG00000204568|+|5.1.1.0|ENST00000259873	0.65942	1.01449	0.739567	7	1.398	0.026	0.774	0.598	0.199714	0	0.398551	0.615942	0	0.514923	1.03	86	0.0580993	2.01148	0.018598	0.427754	0.553648	0	0.607143	0.392857	0.0811639	0.0597243	0.0528331	0.0719755	0.0849923	0.0551302	0.0658499	0.0765697	0.025268	0.093415	0.0819296	0.0444104	0.0865237	0.0689127	0.0513017	0.518598	0.0194553	0.0077821	0.0155642	0.0311284	0	0.0116732	0.0194553	0.0155642	0.0155642	0.0155642	0.0194553	0.00389105	0.0116732	0.0155642	0	0.0116732	0.0155642	0.0272374	0.00389105	0.0077821	0.0116732	0.0155642	0.0155642	0.0350195	0.0116732	0	0.0116732	0.0116732	0.0194553	0.0077821	0.0155642	0.0233463	0.0466926	0.00389105	0.0194553	0.0233463	0.0155642	0.0311284	0.0194553	0.0544747	0.0077821	0.0116732	0.00389105	0.0194553	0.0272374	0.0311284	0.0155642	0.0194553	0.0272374	0.0077821	0.0272374	0.0155642	0.0155642	0	0.0233463	0.0194553	0.0116732	0.00389105	0.0311284	0.0077821	0.0116732	0.0185809
ENSG00000204560|-|5.2.1.0|ENST00000376442	0.778626	1.53435	0.455193	20	3.406	0.165	3.123	0.118	0.1703	0	1.31298	0.221374	0	0.420422	1.87605	118	0.0593027	1.50447	0.0484439	0.0346447	0.916911	0	0.144279	0.855721	0.100341	0.0554351	0.0405698	0.0966243	0.0966243	0.0839269	0.046454	0.073707	0.0452152	0.0786621	0.0755652	0.0263239	0.0811397	0.0551254	0.0442862	0.565766	0.0163462	0.00865385	0.0105769	0.0442308	0.000961538	0.0115385	0.0192308	0.0211538	0.0201923	0.0105769	0.0192308	0.00384615	0.00384615	0.0105769	0.0134615	0.00673077	0.0153846	0.0163462	0.00288462	0.0173077	0.0173077	0.0105769	0.00961538	0.0115385	0.00961538	0.00384615	0.00384615	0.00769231	0.00865385	0.00384615	0.00576923	0.0134615	0.0423077	0.00673077	0.00961538	0.0288462	0.0442308	0.0125	0.0105769	0.0153846	0.00576923	0.0221154	0.00865385	0.0221154	0.0298077	0.025	0.0192308	0.0240385	0.0923077	0.00673077	0.00769231	0.0153846	0.0346154	0.0134615	0.0307692	0.0384615	0.00576923	0.00673077	0.0115385	0.0105769	0.0201923	-0.0177515
ENSG00000196230|+|7.2.4.0|ENST00000327892	0.994593	3.85786	1.55671	4	2.515	0.155	1.332	1.028	0.62875	0.0842024	3.4523	0.32136	0.543241	2.59182	0.312607	112	0.0619039	2.80451	0.0616302	0.408748	0.529622	0.0218262	0.0833	0.894874	0.0729123	0.0568037	0.055532	0.0657058	0.0712166	0.0580755	0.0525646	0.0856295	0.0262823	0.0953794	0.0894447	0.0343366	0.0771513	0.0860534	0.0729123	0.510537	0.00677201	0.0158014	0.0316027	0.027088	0	0.00451467	0.0361174	0.0383747	0.0180587	0.00902935	0.0428894	0	0.00225734	0.00677201	0.020316	0.00225734	0.0112867	0.0248307	0	0.0158014	0.0361174	0.00451467	0.00902935	0.0158014	0.00451467	0.00225734	0.00902935	0.00902935	0.00902935	0	0.00677201	0.0158014	0.0474041	0.00225734	0.00677201	0.03386	0.0248307	0.00902935	0.020316	0.013544	0.00225734	0.00677201	0.013544	0.0180587	0.00677201	0.0225734	0.027088	0.0316027	0.0586907	0.00677201	0.00677201	0.0316027	0.0293454	0.0112867	0.0158014	0.0383747	0	0.00451467	0.020316	0.0428894	0.0112867	-0.00766532
ENSG00000196230|+|7.3.2.0|ENST00000330914	1	4.05556	1.57944	4	2.632	0.484	1.116	1.032	0.658	0.333333	3.38889	0.333333	0.688705	3.03664	0.322997	89.5	0.0230015	0.642472	0.183891	0.392097	0.424012	0.0821918	0.0821918	0.835616	0.0747889	0.0542823	0.0518697	0.0675513	0.0832328	0.0627262	0.0542823	0.0812224	0.0317652	0.0932851	0.0856454	0.0321673	0.0784077	0.0812224	0.0675513	0.529255	0.00539084	0.0161725	0.0350404	0.0296496	0	0.00539084	0.0242588	0.0431267	0.0188679	0.0107817	0.0431267	0	0.00269542	0.00539084	0.0215633	0	0.0107817	0.0215633	0	0.0188679	0.0404313	0.00539084	0.0107817	0.0161725	0.00539084	0.00269542	0.00808625	0.0107817	0.00808625	0	0.00539084	0.0134771	0.0458221	0	0.00808625	0.0404313	0.0215633	0.0107817	0.0188679	0.0134771	0.00269542	0.00808625	0.0134771	0.0188679	0.00808625	0.0161725	0.0269542	0.0269542	0.0673854	0.00808625	0.00539084	0.0377358	0.0242588	0.0134771	0.0161725	0.0377358	0	0.00539084	0.0161725	0.0404313	0.00808625	0.0557017
ENSG00000137312|-|13.1.1.0|ENST00000376389	0.8125	1.125	0.607903	13	1.866	0.175	1.281	0.41	0.143538	0.0625	0.375	0.6875	0.357143	0.29274	1.67683	98	0.0579108	0.617649	0.0937835	0.219721	0.686495	0.0555556	0.611111	0.333333	0.103134	0.0467236	0.0433048	0.0831909	0.0940171	0.0905983	0.0472934	0.0866097	0.0347578	0.0968661	0.0712251	0.0239316	0.0826211	0.0552707	0.0404558	0.568596	0.0140845	0.00938967	0.00938967	0.056338	0.00234742	0.0187793	0.0352113	0.0328638	0.0117371	0.0211268	0.00704225	0.00469484	0.00938967	0.0140845	0.00938967	0.00704225	0.00938967	0.0140845	0.00234742	0.00704225	0.0140845	0.0117371	0.00938967	0.00938967	0.0117371	0	0.00469484	0.00469484	0	0.0117371	0.00234742	0.0140845	0.07277	0.00938967	0.00234742	0.00704225	0.0422535	0.00938967	0.00234742	0.0117371	0	0.0117371	0.00469484	0.0117371	0.0211268	0.028169	0.00938967	0.0211268	0.0774648	0.00469484	0.00704225	0.0234742	0.0492958	0.0234742	0.028169	0.0704225	0.0117371	0.00469484	0.00234742	0.0140845	0.028169	0.134268
ENSG00000204580|+|58.31.0.0|ENST00000376568	1	4.44444	1.14863	18	3.836	0.234	2.739	0.863	0.213111	0	1.33333	3.11111	0	0.486796	3.605	163	0.136772	0.341442	0.061001	0.224974	0.714025	0	0.7	0.3	0.0657542	0.0528717	0.0391841	0.0644122	0.112721	0.0864198	0.0429415	0.0700483	0.0413312	0.126141	0.0885668	0.0236178	0.0864198	0.0606549	0.0389157	0.614442	0.00328947	0.00986842	0.0230263	0.0208333	0	0.00438596	0.0241228	0.0263158	0.00328947	0.00548246	0.0197368	0.00548246	0.00438596	0.00986842	0.0186404	0.00986842	0.0164474	0.0153509	0.00438596	0.0142544	0.0219298	0.00767544	0.00438596	0.0109649	0.0153509	0.00219298	0.00767544	0.0109649	0.0219298	0.00219298	0.00767544	0.0131579	0.0361842	0.00438596	0.00877193	0.0317982	0.060307	0.0164474	0.0208333	0.0383772	0.0109649	0.00657895	0.00877193	0.0175439	0.0296053	0.00548246	0.0186404	0.0350877	0.0482456	0.00328947	0.00657895	0.0142544	0.0405702	0.0131579	0.0153509	0.0460526	0.00548246	0.0131579	0.00657895	0.0383772	0.0339912	0.0535077
ENSG00000213780|+|7.1.1.0|ENST00000259895	0.921053	2.15789	1.27731	14	1.712	0.2	1.386	0.126	0.122286	0.0657895	0.618421	1.47368	0.328947	0.446191	11.6959	118	0.0554182	1.28483	0.116822	0.0735981	0.809579	0.0304878	0.682927	0.286585	0.0738946	0.0508783	0.0417929	0.0666263	0.098728	0.0841914	0.0448213	0.0763174	0.0405815	0.0841914	0.0938825	0.023622	0.0811629	0.0757117	0.0635978	0.568341	0.00650759	0.00650759	0.0173536	0.0281996	0.0021692	0.0151844	0.0173536	0.0260304	0.0195228	0.010846	0.0151844	0.0021692	0.00433839	0.0151844	0.021692	0.0151844	0.010846	0.0151844	0.0021692	0.010846	0.0412148	0.021692	0.00650759	0.0151844	0.010846	0.00650759	0.0021692	0.00433839	0.0173536	0.00650759	0.010846	0.0151844	0.0629067	0.00433839	0.00650759	0.0520607	0.0629067	0.0130152	0.0130152	0.0173536	0.00650759	0.00867679	0.00433839	0.00867679	0.0260304	0.0151844	0.00650759	0.0260304	0.0412148	0.010846	0.00433839	0.0151844	0.0368764	0.00433839	0.0260304	0.0347072	0.00433839	0.00867679	0.010846	0.0238612	0.0238612	0.0288333
ENSG00000137411|+|13.4.0.0|ENST00000676266	1	2.5	0.705152	30	3.575	0.134	3.189	0.252	0.119167	0	1.16667	1.33333	0	0.365841	5.29101	103.5	0.000311963	0.165351	0.0374825	0.0704895	0.892028	0	0.533333	0.466667	0.0781929	0.0469157	0.0362004	0.0724008	0.103678	0.0871706	0.0486533	0.0732696	0.035042	0.110339	0.0894874	0.0159282	0.0947003	0.0637127	0.0443093	0.598881	0.0094162	0.00564972	0.00847458	0.0235405	0.00376648	0.00753296	0.0141243	0.0178908	0.0122411	0.00564972	0.0122411	0.00659134	0.00564972	0.0047081	0.0160075	0.0150659	0.00376648	0.0131827	0.0047081	0.0150659	0.0178908	0.0131827	0.0112994	0.0141243	0.0178908	0.00659134	0.0094162	0.0094162	0.0291902	0.00847458	0.0150659	0.019774	0.0442561	0.0047081	0.0150659	0.0263653	0.0612053	0.0188324	0.0244821	0.0367232	0.00376648	0.0150659	0.0047081	0.0094162	0.019774	0.0169492	0.0160075	0.0235405	0.0536723	0.00564972	0.0112994	0.0160075	0.0357815	0.0150659	0.0282486	0.0386064	0.00659134	0.0094162	0.00564972	0.0254237	0.0301318	0.0224328
ENSG00000137411|+|13.1.0.0|ENST00000321897	0.882353	1.76471	0.507674	29	4.073	0.632	3.189	0.252	0.140448	0	1	0.764706	0	0.313578	3.03455	105	-0.0134562	0.617649	0.155168	0.0618709	0.782961	0	0.433333	0.566667	0.0767862	0.0452581	0.037376	0.0724638	0.105772	0.0892449	0.0478007	0.0704297	0.0383931	0.109586	0.0897534	0.0167811	0.0940758	0.0640732	0.042207	0.602013	0.0094162	0.00564972	0.00847458	0.0235405	0.00376648	0.00753296	0.0141243	0.0178908	0.0122411	0.00564972	0.0122411	0.00659134	0.00564972	0.0047081	0.0160075	0.0150659	0.00376648	0.0131827	0.0047081	0.0150659	0.0178908	0.0131827	0.0112994	0.0141243	0.0178908	0.00659134	0.0094162	0.0094162	0.0291902	0.00847458	0.0150659	0.019774	0.0442561	0.0047081	0.0150659	0.0263653	0.0612053	0.0188324	0.0244821	0.0367232	0.00376648	0.0150659	0.0047081	0.0094162	0.019774	0.0169492	0.0160075	0.0235405	0.0536723	0.00564972	0.0112994	0.0160075	0.0357815	0.0150659	0.0282486	0.0386064	0.00659134	0.0094162	0.00564972	0.0254237	0.0301318	0.0478333
ENSG00000137310|+|15.2.1.1|ENST00000706778	1	8.5625	3.15051	5	2.789	0.686	1.035	1.068	0.5578	2.1875	2.0625	4.3125	3.18878	1.99275	4.03792	101	0.106251	0.59132	0.245966	0.382933	0.371101	0.255474	0.50365	0.240876	0.0836197	0.0515464	0.0465827	0.0691103	0.10042	0.0824742	0.0477281	0.0794196	0.032837	0.0996564	0.0767468	0.0336006	0.0824742	0.0549828	0.0588011	0.552528	0.00872093	0.0116279	0.00581395	0.0174419	0.00581395	0.00581395	0.0145349	0.0174419	0.00581395	0.00872093	0.0232558	0.00290698	0.00290698	0.00872093	0.0290698	0.0232558	0.00290698	0.00872093	0	0.00581395	0.0290698	0.0116279	0	0.0116279	0.0116279	0.00290698	0.0174419	0.0203488	0.0116279	0.0145349	0.00581395	0.0174419	0.0290698	0.00290698	0.00290698	0.0261628	0.0436047	0.0348837	0.0436047	0.0523256	0.00581395	0.0145349	0.00872093	0.00872093	0.0290698	0.0232558	0.0203488	0.0232558	0.0290698	0.00581395	0.0174419	0.0174419	0.0145349	0.00581395	0.0290698	0.0436047	0.00290698	0.0145349	0.0174419	0.0377907	0.0319767	0.10381
ENSG00000137310|+|15.3.1.1|ENST00000706779	1	9.55556	3.52701	3	3.069	0.966	1.035	1.068	1.023	2.91667	2.5	4.13889	3.01932	2.41546	3.87536	103.5	0.0788436	0.943502	0.314761	0.347996	0.337243	0.305233	0.43314	0.261628	0.0824385	0.051957	0.0460686	0.0689297	0.101489	0.0807066	0.0498788	0.0765501	0.0349844	0.0990648	0.0751645	0.0353308	0.0817458	0.0540353	0.0616557	0.551971	0.00872093	0.0116279	0.00581395	0.0174419	0.00581395	0.00581395	0.0145349	0.0174419	0.00581395	0.00872093	0.0232558	0.00290698	0.00290698	0.00872093	0.0290698	0.0232558	0.00290698	0.00872093	0	0.00581395	0.0290698	0.0116279	0	0.0116279	0.0116279	0.00290698	0.0174419	0.0203488	0.0116279	0.0145349	0.00581395	0.0174419	0.0290698	0.00290698	0.00290698	0.0261628	0.0436047	0.0348837	0.0436047	0.0523256	0.00581395	0.0145349	0.00872093	0.00872093	0.0290698	0.0232558	0.0203488	0.0232558	0.0290698	0.00581395	0.0174419	0.0174419	0.0145349	0.00581395	0.0290698	0.0436047	0.00290698	0.0145349	0.0174419	0.0377907	0.0319767	0.12572
ENSG00000137310|+|15.11.2.0|ENST00000376255	1	10.3571	3.44983	4	3.039	0.503	1.035	1.501	0.75975	2.42857	3.03571	4.89286	4.82817	2.93306	3.25973	113.5	0.159619	0.864321	0.165515	0.493912	0.340573	0.234483	0.472414	0.293103	0.0847518	0.0546099	0.0492908	0.0677305	0.0953901	0.0787234	0.0489362	0.0808511	0.0265957	0.0989362	0.0780142	0.0400709	0.0840426	0.0521277	0.0599291	0.533728	0.00872093	0.0116279	0.00581395	0.0174419	0.00581395	0.00581395	0.0145349	0.0174419	0.00581395	0.00872093	0.0232558	0.00290698	0.00290698	0.00872093	0.0290698	0.0232558	0.00290698	0.00872093	0	0.00581395	0.0290698	0.0116279	0	0.0116279	0.0116279	0.00290698	0.0174419	0.0203488	0.0116279	0.0145349	0.00581395	0.0174419	0.0290698	0.00290698	0.00290698	0.0261628	0.0436047	0.0348837	0.0436047	0.0523256	0.00581395	0.0145349	0.00872093	0.00872093	0.0290698	0.0232558	0.0203488	0.0232558	0.0290698	0.00581395	0.0174419	0.0174419	0.0145349	0.00581395	0.0290698	0.0436047	0.00290698	0.0145349	0.0174419	0.0377907	0.0319767	0.186565
ENSG00000137310|+|15.11.2.1|ENST00000376255	1	8.7381	3.49674	4	2.606	0.503	1.035	1.068	0.6515	2.28571	2.52381	3.92857	4.54416	2.43846	3.67844	113	0.0736615	1.01045	0.193016	0.409823	0.39716	0.26158	0.449591	0.288828	0.0817327	0.0531263	0.046179	0.0670208	0.0980793	0.0821414	0.0482223	0.0805067	0.0302411	0.103392	0.0784634	0.0335104	0.0854107	0.0539436	0.0580302	0.552187	0.00872093	0.0116279	0.00581395	0.0174419	0.00581395	0.00581395	0.0145349	0.0174419	0.00581395	0.00872093	0.0232558	0.00290698	0.00290698	0.00872093	0.0290698	0.0232558	0.00290698	0.00872093	0	0.00581395	0.0290698	0.0116279	0	0.0116279	0.0116279	0.00290698	0.0174419	0.0203488	0.0116279	0.0145349	0.00581395	0.0174419	0.0290698	0.00290698	0.00290698	0.0261628	0.0436047	0.0348837	0.0436047	0.0523256	0.00581395	0.0145349	0.00872093	0.00872093	0.0290698	0.0232558	0.0203488	0.0232558	0.0290698	0.00581395	0.0174419	0.0174419	0.0145349	0.00581395	0.0290698	0.0436047	0.00290698	0.0145349	0.0174419	0.0377907	0.0319767	0.00422327
ENSG00000137310|+|15.13.1.1|ENST00000376257	1	9.3	3.33806	4	2.81	0.707	1.035	1.068	0.7025	2.5	2.6	4.2	3.53607	2.51208	3.93258	115.5	0.0700638	0.68823	0.251601	0.380071	0.368327	0.268817	0.451613	0.27957	0.0829545	0.0545455	0.0473485	0.0685606	0.094697	0.0791667	0.05	0.0814394	0.0299242	0.100758	0.0768939	0.0352273	0.0848485	0.0541667	0.0594697	0.546263	0.00872093	0.0116279	0.00581395	0.0174419	0.00581395	0.00581395	0.0145349	0.0174419	0.00581395	0.00872093	0.0232558	0.00290698	0.00290698	0.00872093	0.0290698	0.0232558	0.00290698	0.00872093	0	0.00581395	0.0290698	0.0116279	0	0.0116279	0.0116279	0.00290698	0.0174419	0.0203488	0.0116279	0.0145349	0.00581395	0.0174419	0.0290698	0.00290698	0.00290698	0.0261628	0.0436047	0.0348837	0.0436047	0.0523256	0.00581395	0.0145349	0.00872093	0.00872093	0.0290698	0.0232558	0.0203488	0.0232558	0.0290698	0.00581395	0.0174419	0.0174419	0.0145349	0.00581395	0.0290698	0.0436047	0.00290698	0.0145349	0.0174419	0.0377907	0.0319767	0.0437758
ENSG00000137310|+|15.13.1.0|ENST00000376257	1	11	3.42001	4	3.243	0.707	1.035	1.501	0.81075	2.81818	3.27273	4.90909	3.98611	3.16206	3.27055	138	0.189195	0.428593	0.218008	0.462843	0.319149	0.256198	0.446281	0.297521	0.0856289	0.0557584	0.0501162	0.0690342	0.0925987	0.0763359	0.0504481	0.0816462	0.0265516	0.0969134	0.0766678	0.041155	0.0836376	0.0524394	0.0610687	0.529756	0.00872093	0.0116279	0.00581395	0.0174419	0.00581395	0.00581395	0.0145349	0.0174419	0.00581395	0.00872093	0.0232558	0.00290698	0.00290698	0.00872093	0.0290698	0.0232558	0.00290698	0.00872093	0	0.00581395	0.0290698	0.0116279	0	0.0116279	0.0116279	0.00290698	0.0174419	0.0203488	0.0116279	0.0145349	0.00581395	0.0174419	0.0290698	0.00290698	0.00290698	0.0261628	0.0436047	0.0348837	0.0436047	0.0523256	0.00581395	0.0145349	0.00872093	0.00872093	0.0290698	0.0232558	0.0203488	0.0232558	0.0290698	0.00581395	0.0174419	0.0174419	0.0145349	0.00581395	0.0290698	0.0436047	0.00290698	0.0145349	0.0174419	0.0377907	0.0319767	0.141708
ENSG00000204520|+|8.7.1.0|ENST00000449934	0.807692	1.61538	1.20688	6	1.37	0.038	0.996	0.336	0.228333	0	1.30769	0.307692	0	1.31294	0.915751	104	0.101567	1.1032	0.0277372	0.245255	0.727007	0	0.190476	0.809524	0.0856269	0.058104	0.0565749	0.0848624	0.0917431	0.0733945	0.0428135	0.0863914	0.0229358	0.0772171	0.0833333	0.029052	0.0925076	0.0611621	0.0542813	0.537226	0.00906344	0.0181269	0.0181269	0.021148	0.00302115	0.0060423	0.0151057	0.021148	0.021148	0.0060423	0.0392749	0.00302115	0.00906344	0.0060423	0.021148	0.0332326	0.0271903	0.0120846	0	0.0151057	0.0241692	0.0181269	0.0060423	0.0120846	0.0241692	0	0.00906344	0.021148	0.0241692	0.00302115	0.0241692	0.021148	0.0543807	0.00906344	0.0120846	0.0151057	0.0422961	0	0.0120846	0.0241692	0.00906344	0.0060423	0.0060423	0.0060423	0.0060423	0.0241692	0.0241692	0.0241692	0.0362538	0.00906344	0.0060423	0.021148	0.0302115	0.0120846	0.0362538	0.0120846	0	0.021148	0.00302115	0.0181269	0.0271903	0.129614
ENSG00000198563|-|21.6.0.0|ENST00000396172	0.383721	0.506342	0.305435	11	1.681	0.186	1.284	0.211	0.152818	0.0179704	0.402748	0.0856237	0.0966151	0.313667	0.405799	104	0.0494155	2.36766	0.110648	0.125521	0.763831	0.0354906	0.169102	0.795407	0.0747018	0.0508475	0.0640301	0.0828625	0.0652856	0.0640301	0.0564972	0.0784683	0.0301318	0.0828625	0.0747018	0.0282486	0.0985562	0.0684244	0.0803515	0.506841	0.0140515	0.0163934	0.0210773	0.0538642	0.00234192	0.0257611	0.0327869	0.0351288	0.0117096	0.00702576	0.0117096	0.00468384	0.00234192	0.00468384	0.00936768	0.00234192	0.0117096	0.0117096	0	0.0398126	0.0163934	0.0234192	0.00234192	0.0163934	0.0117096	0.00234192	0.00702576	0.0117096	0	0.00702576	0.0117096	0.0140515	0.0468384	0.00936768	0.0117096	0.0187354	0.0327869	0.0140515	0.00936768	0.00702576	0.00468384	0.00936768	0.0117096	0.00936768	0.0210773	0.0187354	0.0491803	0.0257611	0.0632319	0.00234192	0.00702576	0.030445	0.0444965	0.00936768	0.0210773	0.030445	0	0.00702576	0.00468384	0.0234192	0.0140515	-0.0225945
ENSG00000198563|-|21.2.1.0|ENST00000458640	0.456647	0.566474	0.369577	11	2.003	0.501	1.284	0.218	0.182091	0	0.453757	0.112717	0	0.353393	0.517049	100	0.0324269	1.93127	0.250125	0.108837	0.641038	0	0.19898	0.80102	0.0843949	0.0514862	0.0589172	0.0849257	0.0785563	0.0705945	0.0573248	0.0780255	0.0366242	0.07431	0.0690021	0.0323779	0.0918259	0.0610403	0.0705945	0.516725	0.0140515	0.0163934	0.0210773	0.0538642	0.00234192	0.0257611	0.0327869	0.0351288	0.0117096	0.00702576	0.0117096	0.00468384	0.00234192	0.00468384	0.00936768	0.00234192	0.0117096	0.0117096	0	0.0398126	0.0163934	0.0234192	0.00234192	0.0163934	0.0117096	0.00234192	0.00702576	0.0117096	0	0.00702576	0.0117096	0.0140515	0.0468384	0.00936768	0.0117096	0.0187354	0.0327869	0.0140515	0.00936768	0.00702576	0.00468384	0.00936768	0.0117096	0.00936768	0.0210773	0.0187354	0.0491803	0.0257611	0.0632319	0.00234192	0.00702576	0.030445	0.0444965	0.00936768	0.0210773	0.030445	0	0.00702576	0.00468384	0.0234192	0.0140515	-0.0059029
ENSG00000204498|+|6.2.1.0|ENST00000376148	0.778761	1.64602	1.16164	4	1.451	0.087	1.143	0.221	0.36275	0	1.18584	0.460177	0	1.03748	2.08225	73	0.0638481	1.44028	0.0599586	0.152309	0.787733	0	0.27957	0.72043	0.100575	0.0402299	0.0280172	0.0876437	0.135776	0.0977011	0.0337644	0.0689655	0.0431034	0.127155	0.0732759	0.012931	0.075431	0.0466954	0.0287356	0.640248	0	0.00526316	0.00263158	0.0210526	0.00263158	0.00526316	0	0.0157895	0.00526316	0.00263158	0.0131579	0.00263158	0.00526316	0.00526316	0.0157895	0.0289474	0	0.00789474	0	0.00789474	0.0157895	0.0105263	0.00526316	0.0105263	0.0289474	0	0.00526316	0.0105263	0.0263158	0.00526316	0.0131579	0.0157895	0.0684211	0.00526316	0.00526316	0.0236842	0.0394737	0.0210526	0.0184211	0.0368421	0.00263158	0.0289474	0.0184211	0.0315789	0.0236842	0.0447368	0.0315789	0.0184211	0.0657895	0.00263158	0.00263158	0.0131579	0.0105263	0.0157895	0.0236842	0.0710526	0.00526316	0.0184211	0.00789474	0.0210526	0.0289474	0.268242
ENSG00000204498|+|6.3.1.0|ENST00000376145	0.888889	1.44444	1.05728	4	1.401	0.082	1.098	0.221	0.35025	0	1.03704	0.407407	0	0.944478	1.84347	80	0.0451431	0.834358	0.0585296	0.157744	0.783726	0	0.282051	0.717949	0.0989583	0.0409226	0.0282738	0.0855655	0.133929	0.0997024	0.031994	0.0699405	0.0438988	0.130208	0.0744048	0.0133929	0.0744048	0.046875	0.0275298	0.642398	0	0.00547945	0.00273973	0.0219178	0.00273973	0.00547945	0	0.0136986	0.00547945	0.00273973	0.0136986	0.00273973	0.00547945	0.00547945	0.0164384	0.0273973	0	0.00821918	0	0.00547945	0.0164384	0.0109589	0.00547945	0.0109589	0.030137	0	0.00547945	0.0109589	0.0246575	0.00547945	0.0136986	0.0164384	0.0684932	0.00547945	0.00547945	0.0246575	0.0383562	0.0219178	0.0191781	0.0383562	0.00273973	0.030137	0.0191781	0.0328767	0.0246575	0.0410959	0.0328767	0.0164384	0.060274	0.00273973	0.00273973	0.0109589	0.0109589	0.0164384	0.0246575	0.0739726	0.00547945	0.0191781	0.00547945	0.0219178	0.0273973	0.280859
ENSG00000204469|+|14.1.1.0|ENST00000376033	1	11.8438	1.72352	31	6.903	0.244	6.471	0.188	0.222677	0.114583	11.7292	0	0.469604	1.81257	0	134	0.0843454	1.36947	0.035347	0.0272345	0.937419	0.00967458	0	0.990325	0.0919872	0.0527596	0.0299529	0.0719173	0.105063	0.0836248	0.037099	0.0822563	0.0393797	0.150373	0.0783032	0.0205261	0.0612741	0.0635548	0.0319295	0.617413	0.0125232	0.00695733	0.00927644	0.0324675	0.00185529	0.0041744	0.0041744	0.0111317	0.0143785	0.012987	0.012987	0.00231911	0.00510204	0.0194805	0.0204082	0.0106679	0.00834879	0.00788497	0.00371058	0.00927644	0.0120594	0.00788497	0.0190167	0.0185529	0.0157699	0.0041744	0.00139147	0.00231911	0.00927644	0.00881262	0.00834879	0.00510204	0.0366419	0.00695733	0.00695733	0.0134508	0.0255102	0.0570501	0.0686456	0.0565863	0.0106679	0.0180891	0.0106679	0.0157699	0.0222635	0.0213358	0.0227273	0.0185529	0.0477737	0.00556586	0.00602968	0.00695733	0.0153061	0.0166976	0.0236549	0.0310761	0.00231911	0.0250464	0.0166976	0.033859	0.0343228	-0.0515932
ENSG00000204469|+|14.2.1.0|ENST00000376007	1	11.6	1.69801	31	6.861	0.202	6.471	0.188	0.221323	0.0777778	11.4667	0.0555556	0.385039	1.77201	0.295508	126	0.0669944	1.34624	0.0294418	0.0274013	0.943157	0.00670498	0.00478927	0.988506	0.0918133	0.0523336	0.0301454	0.0716144	0.104973	0.0838562	0.0370314	0.0821729	0.0394797	0.151033	0.0781943	0.020658	0.0610559	0.0636572	0.0319816	0.617548	0.0125232	0.00695733	0.00927644	0.0324675	0.00185529	0.0041744	0.0041744	0.0111317	0.0143785	0.012987	0.012987	0.00231911	0.00510204	0.0194805	0.0204082	0.0106679	0.00834879	0.00788497	0.00371058	0.00927644	0.0120594	0.00788497	0.0190167	0.0185529	0.0157699	0.0041744	0.00139147	0.00231911	0.00927644	0.00881262	0.00834879	0.00510204	0.0366419	0.00695733	0.00695733	0.0134508	0.0255102	0.0570501	0.0686456	0.0565863	0.0106679	0.0180891	0.0106679	0.0157699	0.0222635	0.0213358	0.0227273	0.0185529	0.0477737	0.00556586	0.00602968	0.00695733	0.0153061	0.0166976	0.0236549	0.0310761	0.00231911	0.0250464	0.0166976	0.033859	0.0343228	-0.00777413
ENSG00000204463|-|35.1.1.0|ENST00000211379	0.568182	1.06818	0.289108	25	3.779	0.295	3.378	0.106	0.15116	0.181818	0.886364	0	0.616333	0.262393	0	99.5	-0.0049582	1.03065	0.078063	0.0280497	0.893887	0.170213	0	0.829787	0.0741351	0.0543657	0.0392641	0.0609555	0.102142	0.0842943	0.0469522	0.0845689	0.0345964	0.124382	0.0837452	0.0225151	0.083196	0.0642504	0.040637	0.5991	0.00355556	0.0168889	0.0151111	0.008	0.00355556	0.0124444	0.0133333	0.0293333	0.016	0.0124444	0.0248889	0.00533333	0.00266667	0.0177778	0.0168889	0.00444444	0.00266667	0.00977778	0.000888889	0.0124444	0.0106667	0.0142222	0.00711111	0.0222222	0.0168889	0.000888889	0.00177778	0.00533333	0.00266667	0.0124444	0.00888889	0.0151111	0.0604444	0.00533333	0.0151111	0.0142222	0.0364444	0.0364444	0.0444444	0.0391111	0.0142222	0.00711111	0.00444444	0.00622222	0.0275556	0.0195556	0.016	0.0106667	0.0444444	0.00622222	0.0142222	0.0106667	0.0346667	0.0168889	0.0373333	0.0364444	0.00355556	0.0195556	0.0204444	0.0213333	0.0302222	-0.05994
ENSG00000204463|-|35.11.1.0|ENST00000362049	0.591837	0.959184	0.269827	24	3.626	0.29	3.231	0.105	0.151083	0.183673	0.77551	0	0.633357	0.240022	0	118	0.0638933	1.08617	0.0799779	0.0289575	0.891065	0.191489	0	0.808511	0.0707736	0.0553009	0.0406877	0.0590258	0.100573	0.0825215	0.047851	0.0851003	0.0340974	0.125215	0.0842407	0.0226361	0.0845272	0.065616	0.0418338	0.595422	0.00371747	0.017658	0.0157993	0.00743494	0.00371747	0.0130112	0.0139405	0.0297398	0.0167286	0.0130112	0.0260223	0.00371747	0.0027881	0.0185874	0.0130112	0.00371747	0.0027881	0.00929368	0.000929368	0.0130112	0.0111524	0.0148699	0.00650558	0.0232342	0.017658	0.000929368	0.00185874	0.00557621	0.0027881	0.0130112	0.00929368	0.0157993	0.0585502	0.00557621	0.0148699	0.0139405	0.0343866	0.0371747	0.0464684	0.0381041	0.0148699	0.00743494	0.00464684	0.00650558	0.0260223	0.0204461	0.0167286	0.010223	0.0408922	0.00650558	0.0139405	0.0111524	0.035316	0.0148699	0.0362454	0.0371747	0.00371747	0.0195167	0.0204461	0.0213755	0.0315985	-0.169874
ENSG00000204463|-|35.9.1.0|ENST00000676615	0.5625	1.0625	0.279293	26	3.843	0.251	3.486	0.106	0.147808	0.125	0.9375	0	0.498008	0.268933	0	99.5	-0.00294321	0.59132	0.0653136	0.0275826	0.907104	0.117647	0	0.882353	0.0739142	0.053952	0.0393849	0.0598867	0.0998112	0.0855139	0.0458592	0.0860534	0.0342595	0.127057	0.0844349	0.0215808	0.0828163	0.0652819	0.0401942	0.600833	0.00344531	0.0163652	0.0146425	0.00775194	0.00344531	0.0120586	0.0146425	0.0301464	0.0155039	0.0129199	0.0249785	0.00516796	0.00258398	0.0172265	0.0163652	0.00430663	0.00258398	0.00947459	0.000861326	0.0120586	0.0111972	0.0137812	0.00689061	0.0215332	0.0189492	0.000861326	0.00172265	0.00516796	0.00258398	0.0120586	0.00947459	0.0163652	0.0611542	0.00516796	0.0146425	0.0146425	0.037037	0.0353144	0.0439276	0.039621	0.0137812	0.00689061	0.00430663	0.00602929	0.0267011	0.0189492	0.0155039	0.0103359	0.0439276	0.00602929	0.0146425	0.0111972	0.0344531	0.0180879	0.037037	0.039621	0.00430663	0.0189492	0.0198105	0.0215332	0.0292851	-0.134141
ENSG00000204463|-|35.3.1.0|ENST00000375976	0.333333	0.333333	0.093375	25	3.644	0.16	3.378	0.106	0.14576	0	0.166667	0.166667	0	0.0493389	1.57233	124.5	0.0803388	0.165351	0.0439078	0.0290889	0.927003	0	0.5	0.5	0.0756111	0.0531552	0.0389426	0.06083	0.100625	0.083286	0.0523024	0.08556	0.0301308	0.121376	0.0827175	0.0216032	0.0903923	0.061967	0.0415009	0.595499	0.00355556	0.0168889	0.0151111	0.008	0.00355556	0.0124444	0.0133333	0.0293333	0.016	0.0124444	0.0248889	0.00533333	0.00266667	0.0177778	0.0168889	0.00444444	0.00266667	0.00977778	0.000888889	0.0124444	0.0106667	0.0142222	0.00711111	0.0222222	0.0168889	0.000888889	0.00177778	0.00533333	0.00266667	0.0124444	0.00888889	0.0151111	0.0604444	0.00533333	0.0151111	0.0142222	0.0364444	0.0364444	0.0444444	0.0391111	0.0142222	0.00711111	0.00444444	0.00622222	0.0275556	0.0195556	0.016	0.0106667	0.0444444	0.00622222	0.0142222	0.0106667	0.0346667	0.0168889	0.0373333	0.0364444	0.00355556	0.0195556	0.0204444	0.0213333	0.0302222	-0.160655
ENSG00000204427|-|17.1.1.0|ENST00000395952	0.449275	0.681159	0.351525	20	1.977	0.043	1.674	0.26	0.09885	0	0.521739	0.15942	0	0.311672	0.613155	108	0.0539353	1.2323	0.0217501	0.131512	0.846737	0	0.234043	0.765957	0.0700369	0.0547657	0.0484466	0.0679305	0.101106	0.0810953	0.0473934	0.0774092	0.0331754	0.100053	0.0874144	0.0279094	0.093207	0.062138	0.04792	0.572079	0.00718133	0.0143627	0.0197487	0.021544	0	0.005386	0.0305206	0.021544	0.00718133	0.005386	0.021544	0.0125673	0.00359066	0.005386	0.021544	0.0143627	0.0143627	0.02693	0	0.016158	0.021544	0.016158	0.00897666	0.0143627	0.0233393	0	0.00897666	0.010772	0.0251346	0	0.0125673	0.016158	0.0448833	0.00897666	0.00718133	0.0179533	0.064632	0.0179533	0.010772	0.02693	0.005386	0.010772	0.00179533	0.0125673	0.0341113	0.0179533	0.0143627	0.02693	0.0394973	0.00359066	0.005386	0.016158	0.0394973	0.0179533	0.0179533	0.0412926	0.005386	0.00718133	0.00897666	0.02693	0.0197487	0.00191959
ENSG00000213722|-|10.2.1.0|ENST00000375792	0.192308	0.25	0.194835	7	1.688	0.631	0.855	0.202	0.241143	0.0769231	0.153846	0.0192308	0.121907	0.179937	0.0952018	117	0.119739	1.1032	0.373815	0.119668	0.506517	0.307692	0.0769231	0.615385	0.080625	0.041875	0.03625	0.078125	0.13625	0.0925	0.053125	0.055	0.06	0.09375	0.075625	0.025625	0.083125	0.05625	0.031875	0.610782	0.0140845	0.00352113	0.00704225	0.0105634	0.00352113	0.00352113	0.0140845	0.0105634	0.00704225	0.0105634	0.0140845	0.0211268	0	0	0.0246479	0.0105634	0.00352113	0	0	0.00704225	0.0176056	0.0105634	0.00704225	0.00352113	0.0246479	0.00704225	0.00352113	0.0140845	0.00704225	0.0176056	0.00352113	0.0211268	0.0105634	0.0105634	0.0105634	0.0387324	0.0809859	0.0211268	0.0211268	0.0246479	0.0105634	0.0105634	0.0105634	0.0176056	0.0176056	0.0140845	0.0246479	0.0352113	0.0387324	0.00704225	0.00704225	0.0246479	0.0352113	0.0176056	0.0352113	0.0316901	0.0140845	0.028169	0.0211268	0.0316901	0.0457746	-0.00562162
ENSG00000204392|-|7.1.1.0|ENST00000375661	0.214493	0.242029	0.320879	5	0.858	0.209	0.285	0.364	0.1716	0.0057971	0.101449	0.134783	0.0277373	0.355962	0.370282	100	0.029722	2.23106	0.24359	0.424242	0.332168	0.0239521	0.556886	0.419162	0.0714286	0.0431034	0.0480296	0.0615764	0.0726601	0.0775862	0.0504926	0.070197	0.044335	0.107143	0.08867	0.0320197	0.0738916	0.0812808	0.0775862	0.541958	0.0319149	0.0106383	0.0212766	0.0531915	0	0.0106383	0.0319149	0.0212766	0.0212766	0.0106383	0.0106383	0	0	0.0106383	0.0106383	0.0106383	0.0212766	0.0212766	0.0106383	0.0106383	0.0319149	0.0106383	0.0212766	0.0212766	0.0106383	0	0.0106383	0.0106383	0	0	0.0106383	0.0106383	0.0638298	0.0319149	0.0106383	0.0319149	0.0319149	0.0106383	0.0212766	0	0	0.0106383	0	0	0.0106383	0.0212766	0.0425532	0.0425532	0.0212766	0	0	0.0425532	0.0744681	0.0212766	0	0.0106383	0.0106383	0.0106383	0	0.0212766	0	0.0387875
ENSG00000204388|+|1.1.2.0|ENST00000375650	1	10.0202	4.03757	1	2.517	0.213	1.923	0.381	2.517	0.657954	7.22479	2.13742	3.08898	3.75704	5.61002	121	0.0790942	2.51882	0.0846246	0.151371	0.764005	0.065663	0.213311	0.721026	0.0774059	0.0665272	0.0351464	0.0828452	0.105439	0.0870293	0.0514644	0.0774059	0.0723849	0.083682	0.0585774	0.01841	0.0715481	0.0548117	0.0573222	0.587604	0.00625	0.0015625	0.0453125	0.071875	0	0.0046875	0.0609375	0.0140625	0	0.0015625	0.0453125	0.0171875	0.003125	0	0.0203125	0.015625	0	0.0234375	0	0.0078125	0.03125	0.003125	0.003125	0.0015625	0.01875	0.009375	0.003125	0.0046875	0.003125	0.0046875	0	0.0109375	0.0375	0	0	0.00625	0.06875	0	0.00625	0.0234375	0.0078125	0.003125	0	0.0203125	0.00625	0	0.00625	0.0625	0.0734375	0	0.0015625	0.00625	0.0625	0.0015625	0.00625	0.05625	0.025	0.00625	0.009375	0.0390625	0.03125	0.26751
ENSG00000204388|+|1.1.2.1|ENST00000375650	1	10.2264	4.34553	1	2.393	0.213	1.923	0.257	2.393	0.716981	7.5283	1.98113	3.36611	3.91487	7.70869	115.5	0.0196325	1.11959	0.0890096	0.107397	0.803594	0.0701107	0.193727	0.736162	0.0801226	0.0674256	0.0328371	0.0849387	0.108581	0.0897548	0.0503503	0.0801226	0.0748687	0.0875657	0.0591068	0.0148862	0.0700525	0.0573555	0.0420315	0.60677	0.00625	0.0015625	0.0453125	0.071875	0	0.0046875	0.0609375	0.0140625	0	0.0015625	0.0453125	0.0171875	0.003125	0	0.0203125	0.015625	0	0.0234375	0	0.0078125	0.03125	0.003125	0.003125	0.0015625	0.01875	0.009375	0.003125	0.0046875	0.003125	0.0046875	0	0.0109375	0.0375	0	0	0.00625	0.06875	0	0.00625	0.0234375	0.0078125	0.003125	0	0.0203125	0.00625	0	0.00625	0.0625	0.0734375	0	0.0015625	0.00625	0.0625	0.0015625	0.00625	0.05625	0.025	0.00625	0.009375	0.0390625	0.03125	0.194644
ENSG00000204371|-|13.3.1.0|ENST00000375537	0.891304	1.71739	0.434161	28	3.979	0.021	3.63	0.328	0.142107	0	1.45652	0.26087	0	0.401246	0.795334	126.5	0.100367	1.04996	0.00527771	0.0824328	0.91229	0	0.151899	0.848101	0.0825664	0.0573232	0.0394425	0.084407	0.103602	0.0872995	0.0460163	0.0817775	0.0468052	0.111491	0.073889	0.0134105	0.0883513	0.0575861	0.0260321	0.607188	0.0115798	0.00909843	0.0248139	0.0330852	0.00248139	0.00661704	0.0264682	0.0198511	0.00744417	0.00744417	0.0215054	0.00909843	0.00413565	0.0115798	0.0181969	0.00578991	0.00661704	0.0115798	0.00248139	0.00413565	0.0173697	0.00578991	0.0165426	0.0157155	0.0198511	0.00082713	0.00992556	0.0248139	0.00992556	0.00413565	0.00744417	0.0206782	0.0264682	0.00496278	0.00413565	0.0140612	0.0545906	0.0148883	0.0148883	0.0322581	0.00578991	0.0082713	0.00909843	0.019024	0.0231596	0.0231596	0.0198511	0.0372208	0.0719603	0.00248139	0.00248139	0.0198511	0.0314309	0.0115798	0.0165426	0.0405294	0.0115798	0.0148883	0.00909843	0.0231596	0.0355666	-0.0882114
ENSG00000204366|-|2.1.0.0|ENST00000375527	1	5.22222	2.19053	2	1.963	0.27	1.377	0.316	0.9815	0.0555556	3.91667	1.25	0.205761	2.84435	3.9557	105.5	0.106325	0.966984	0.137545	0.160978	0.701477	0.0106383	0.239362	0.75	0.0807919	0.047084	0.0278224	0.0668807	0.125736	0.107544	0.0460139	0.0738363	0.0636704	0.11985	0.0695559	0.0155163	0.0759765	0.0518994	0.0278224	0.640856	0.010917	0.00218341	0.0283843	0.0414847	0.00218341	0.0131004	0.0218341	0.0174672	0.00436681	0.00218341	0.0152838	0.00655022	0	0.00655022	0.0349345	0.00655022	0.00218341	0.010917	0.00218341	0.00218341	0.0327511	0.010917	0.00655022	0.00436681	0.0152838	0.0131004	0.00218341	0.0305677	0	0.00218341	0.00218341	0.0371179	0.0262009	0.00436681	0.00873362	0.0305677	0.0545852	0.0196507	0.0174672	0.0305677	0.00655022	0.00218341	0.00218341	0.0131004	0.0283843	0.0174672	0.0131004	0.0218341	0.0545852	0.00218341	0.00436681	0.0196507	0.0502183	0.0152838	0.00655022	0.058952	0.010917	0.0152838	0.010917	0.0414847	0.0240175	0.1204
ENSG00000204356|-|14.1.2.0|ENST00000375429	0.682927	1	0.697255	11	1.445	0.088	1.14	0.217	0.131364	0	0.853659	0.146341	0	0.748823	0.674385	92.5	0.0966849	0.999984	0.0608997	0.150173	0.788927	0	0.146341	0.853659	0.102811	0.058432	0.0436391	0.102071	0.0939349	0.0680473	0.0451183	0.0821006	0.0451183	0.0968935	0.0680473	0.0214497	0.066568	0.068787	0.0369822	0.56263	0.0211082	0.00263852	0.0237467	0.0527704	0.00791557	0.00527704	0.00791557	0.0158311	0.0131926	0.00791557	0.0184697	0	0.0131926	0.0131926	0.0316623	0.0211082	0.0131926	0.00527704	0.00263852	0.00791557	0.0211082	0.00527704	0.0211082	0.0211082	0.0131926	0.00263852	0.00263852	0.00263852	0.00527704	0.00791557	0.00263852	0.00527704	0.0343008	0.00527704	0.0105541	0.0184697	0.0211082	0.0105541	0.0211082	0.0263852	0.00263852	0.0395778	0.00791557	0.0131926	0.0369393	0.0263852	0.0501319	0.0527704	0.0527704	0.00527704	0.00263852	0.0237467	0.0131926	0.0131926	0.0211082	0.0290237	0	0.0184697	0.0184697	0.0158311	0.0131926	-0.0109964
ENSG00000204356|-|14.1.2.1|ENST00000375429	0.455598	0.65251	0.510389	11	1.304	0.088	1.14	0.076	0.118545	0.00772201	0.594595	0.0501931	0.0877501	0.521574	0.660435	76	0.0577461	1.80384	0.0674847	0.0582822	0.874233	0.0118343	0.0769231	0.911243	0.108749	0.0564186	0.0441537	0.109567	0.0948487	0.0703189	0.0433361	0.0793132	0.0490597	0.0956664	0.0654129	0.0212592	0.0645953	0.0670482	0.0302535	0.569785	0.0211082	0.00263852	0.0237467	0.0527704	0.00791557	0.00527704	0.00791557	0.0158311	0.0131926	0.00791557	0.0184697	0	0.0131926	0.0131926	0.0316623	0.0211082	0.0131926	0.00527704	0.00263852	0.00791557	0.0211082	0.00527704	0.0211082	0.0211082	0.0131926	0.00263852	0.00263852	0.00263852	0.00527704	0.00791557	0.00263852	0.00527704	0.0343008	0.00527704	0.0105541	0.0184697	0.0211082	0.0105541	0.0211082	0.0263852	0.00263852	0.0395778	0.00791557	0.0131926	0.0369393	0.0263852	0.0501319	0.0527704	0.0527704	0.00527704	0.00263852	0.0237467	0.0131926	0.0131926	0.0211082	0.0290237	0	0.0184697	0.0184697	0.0158311	0.0131926	-0.0308876
ENSG00000204351|+|28.19.1.0|ENST00000375394	0.657895	1.47368	0.38818	28	3.795	0.018	3.738	0.039	0.135536	0	1.34211	0.131579	0	0.359044	3.37382	156	0.110684	0.966984	0.00474308	0.0102767	0.98498	0	0.0892857	0.910714	0.0826718	0.0536545	0.0429784	0.0769231	0.0952642	0.0826718	0.0492746	0.0826718	0.032576	0.103477	0.0829455	0.0197098	0.0936217	0.061867	0.0396934	0.583136	0.011245	0.00722892	0.0120482	0.0281124	0.00401606	0.00722892	0.0200803	0.0281124	0.0176707	0.00963855	0.0273092	0.00321285	0.00321285	0.00401606	0.0184739	0.0064257	0.00963855	0.00803213	0.000803213	0.015261	0.0184739	0.0200803	0.00883534	0.00963855	0.0200803	0.00401606	0.00803213	0.00562249	0.0104418	0.00240964	0.00883534	0.0160643	0.0465863	0.00803213	0.0136546	0.0297189	0.0594378	0.02249	0.0232932	0.02249	0.00160643	0.00883534	0.00803213	0.0176707	0.0192771	0.0120482	0.0208835	0.0289157	0.0618474	0.00963855	0.00883534	0.0176707	0.0369478	0.0160643	0.0208835	0.037751	0.00321285	0.015261	0.00963855	0.0176707	0.0273092	-0.117552
ENSG00000213676|-|9.2.1.0|ENST00000375203	0.634146	1.07317	0.421638	18	2.626	0.039	2.109	0.478	0.145889	0.0243902	0.634146	0.414634	0.625391	0.300686	0.867435	162	0.0407318	1.01045	0.0148515	0.182026	0.803123	0.0227273	0.386364	0.590909	0.0901509	0.0436855	0.0389198	0.073471	0.0929309	0.0687053	0.0512311	0.0806195	0.0262113	0.123511	0.0837967	0.0190627	0.0770453	0.0778396	0.0528197	0.575781	0.00569801	0.00569801	0.019943	0.034188	0.002849	0.00712251	0.0213675	0.0213675	0.014245	0.002849	0.0185185	0.002849	0.00854701	0.0042735	0.0242165	0.011396	0.00712251	0.0014245	0.0014245	0.00712251	0.019943	0.00854701	0.017094	0.0242165	0.0470085	0.0042735	0.0042735	0.00997151	0.00569801	0.00712251	0.002849	0.0128205	0.0555556	0.011396	0.011396	0.031339	0.045584	0.0384615	0.0299145	0.0384615	0.0128205	0.00854701	0.00712251	0.00569801	0.022792	0.0156695	0.019943	0.025641	0.0541311	0.0042735	0.00997151	0.031339	0.0213675	0.00997151	0.019943	0.02849	0.0014245	0.014245	0.0042735	0.0185185	0.0156695	-0.0462704
ENSG00000221988|+|12.7.0.0|ENST00000324816	0.804598	1.52874	0.819495	9	1.906	0.272	0.906	0.728	0.211778	0.218391	0.287356	1.02299	0.802907	0.31717	1.4052	106	0.0508603	1.32672	0.142707	0.381952	0.475341	0.142857	0.669173	0.18797	0.0586638	0.0450842	0.050516	0.0613797	0.0966866	0.0657251	0.0537751	0.0619229	0.0315046	0.114068	0.095057	0.0315046	0.0901684	0.0776752	0.0662683	0.560336	0	0.0166113	0.0166113	0.0166113	0.00332226	0.00996678	0.0299003	0.0232558	0.013289	0.00996678	0.013289	0.00332226	0.00664452	0	0.0232558	0.00332226	0.0199336	0.0232558	0	0.00996678	0.0365449	0.0199336	0	0.0166113	0.0265781	0.00664452	0.00332226	0.0199336	0.0299003	0.00996678	0.013289	0.0299003	0.0232558	0.00332226	0.0166113	0.0332226	0.0664452	0.00664452	0.013289	0.0365449	0.00664452	0.00664452	0.00664452	0.00664452	0.0232558	0.0166113	0.0365449	0.0166113	0.0265781	0.00332226	0.00664452	0.0166113	0.0431894	0.00996678	0.00664452	0.0299003	0.013289	0.00664452	0.00996678	0.013289	0.0398671	-0.0201795
ENSG00000221988|+|12.5.1.0|ENST00000375137	0.73913	1.34783	0.71668	9	1.945	0.308	0.906	0.731	0.216111	0.26087	0.173913	0.913043	0.846979	0.191957	1.24903	103	0.0115356	0.767411	0.158355	0.375835	0.46581	0.193548	0.677419	0.129032	0.059074	0.0452368	0.0505588	0.0612028	0.0947312	0.0659925	0.0521554	0.0622672	0.0324641	0.119212	0.094199	0.0308675	0.0883449	0.0777009	0.0659925	0.562982	0	0.0166113	0.0166113	0.0166113	0.00332226	0.00996678	0.0299003	0.0232558	0.013289	0.00996678	0.013289	0.00332226	0.00664452	0	0.0232558	0.00332226	0.0199336	0.0232558	0	0.00996678	0.0365449	0.0199336	0	0.0166113	0.0265781	0.00664452	0.00332226	0.0199336	0.0299003	0.00996678	0.013289	0.0299003	0.0232558	0.00332226	0.0166113	0.0332226	0.0664452	0.00664452	0.013289	0.0365449	0.00664452	0.00664452	0.00664452	0.00664452	0.0232558	0.0166113	0.0365449	0.0166113	0.0265781	0.00332226	0.00664452	0.0166113	0.0431894	0.00996678	0.00664452	0.0299003	0.013289	0.00664452	0.00996678	0.013289	0.0398671	0.0508599
ENSG00000204308|+|2.1.1.0|ENST00000375094	0.232057	0.279904	0.271138	6	1.117	0.107	0.54	0.47	0.186167	0.0406699	0.105263	0.133971	0.380092	0.194932	0.285045	96	0.0357924	2.02067	0.0957923	0.42077	0.483438	0.145299	0.478632	0.376068	0.0753296	0.0367232	0.0489642	0.0706215	0.10452	0.0612053	0.0564972	0.0583804	0.0301318	0.0988701	0.0828625	0.0329567	0.0819209	0.0734463	0.0875706	0.535363	0.0111732	0.0167598	0	0.0111732	0.00558659	0	0.0111732	0.00558659	0.0111732	0.0111732	0.0223464	0	0.0223464	0.0111732	0.0223464	0	0.00558659	0.00558659	0.00558659	0.0446927	0.0558659	0.00558659	0.00558659	0	0.0111732	0	0.0391061	0	0.0223464	0.00558659	0.0111732	0.0167598	0.0446927	0	0.0111732	0.0167598	0.027933	0.0446927	0.00558659	0.0335196	0.0111732	0.00558659	0	0.0167598	0.027933	0.0223464	0.0223464	0.00558659	0.0558659	0.00558659	0.0111732	0.0167598	0.0167598	0.0111732	0.027933	0.0167598	0.0167598	0.0111732	0.0335196	0.0391061	0.0446927	-0.029593
ENSG00000204304|-|6.1.1.0|ENST00000375050	0.992754	5.48551	1.96938	9	3.229	0.287	1.29	1.652	0.358778	0.0289855	0.637681	4.81884	0.100995	0.494326	2.91697	132	0.0771639	1.53642	0.088882	0.511614	0.399504	0.00528402	0.878468	0.116248	0.0745629	0.0508083	0.0475091	0.0679644	0.123392	0.0620257	0.0461894	0.0742329	0.0300231	0.0983174	0.0785219	0.0306829	0.0719235	0.069614	0.0742329	0.54537	0.016317	0.00932401	0.027972	0.034965	0.004662	0.00699301	0.027972	0.034965	0.004662	0.004662	0.025641	0.004662	0.002331	0.00932401	0.034965	0.00932401	0.018648	0.00699301	0	0.00699301	0.016317	0.004662	0.011655	0.020979	0.027972	0.00699301	0.00699301	0.004662	0.004662	0.00699301	0.004662	0.020979	0.039627	0.00699301	0.00699301	0.013986	0.034965	0.016317	0.020979	0.018648	0.00932401	0.011655	0.00699301	0.018648	0.00932401	0.013986	0.00932401	0.025641	0.0606061	0	0.002331	0.016317	0.027972	0.02331	0.018648	0.030303	0	0.020979	0.016317	0.044289	0.04662	0.0404113
ENSG00000196126|-|6.4.1.0|ENST00000360004	0.434783	0.478261	0.405665	6	1.223	0.106	0.798	0.319	0.203833	0	0.304348	0.173913	0	0.381388	0.545182	85	-0.019595	0.767411	0.0866721	0.260834	0.652494	0	0.363636	0.636364	0.077187	0.0591767	0.0368782	0.077187	0.0926244	0.0720412	0.0574614	0.0737564	0.0291595	0.0797599	0.0960549	0.0222985	0.100343	0.067753	0.058319	0.551104	0.00377358	0.0113208	0.0188679	0.0264151	0	0.00377358	0.0113208	0.0226415	0.0339623	0.00377358	0.0226415	0.00754717	0.0113208	0.0113208	0.0301887	0.0113208	0.0113208	0.0226415	0	0.00377358	0.0566038	0.00377358	0.00377358	0.0188679	0.0150943	0	0.00754717	0.0150943	0.0188679	0.00754717	0.00377358	0.0188679	0.0490566	0	0.00754717	0.0150943	0.0754717	0.0188679	0.0264151	0.00377358	0	0.0113208	0.00377358	0.00377358	0.0264151	0.0188679	0	0.0301887	0.045283	0.00377358	0.0113208	0.0150943	0.0679245	0.00754717	0.0113208	0.00754717	0.0150943	0.0264151	0.00377358	0.0226415	0.0339623	-0.0609573
ENSG00000179344|-|10.2.0.0|ENST00000399079	0.782609	1.78261	1.57148	4	1.501	0.057	0.672	0.772	0.37525	0	0.913043	0.869565	0	1.3587	1.12638	92	-0.00346259	0.748928	0.0379747	0.514324	0.447702	0	0.487805	0.512195	0.0795215	0.0577058	0.0562984	0.0816327	0.0710767	0.0619282	0.059817	0.0738916	0.033779	0.078114	0.0788177	0.0387051	0.0900774	0.0661506	0.0724842	0.510326	0.0044843	0.00896861	0.0269058	0.0179372	0	0.0044843	0.0313901	0.0269058	0.0179372	0.0134529	0.0358744	0.0134529	0.0179372	0	0.0224215	0.0134529	0.00896861	0.0313901	0	0.00896861	0.0313901	0.0179372	0	0.00896861	0.0179372	0.0044843	0	0.0179372	0.0224215	0	0	0.0224215	0.0403587	0.0044843	0.0179372	0.00896861	0.0403587	0.00896861	0.0044843	0.0313901	0.0044843	0.0044843	0.00896861	0.0179372	0.0313901	0.00896861	0.0224215	0.0269058	0.0672646	0.0044843	0.0044843	0.0224215	0.0672646	0.0044843	0.00896861	0.0134529	0.0224215	0.00896861	0.0044843	0.0179372	0.0224215	0.0021624
ENSG00000179344|-|10.5.0.0|ENST00000434651	0.764151	1.43396	1.17784	5	1.605	0.05	0.783	0.772	0.321	0	0.839623	0.59434	0	1.07231	0.76987	110	0.0312005	1.41658	0.0311526	0.480997	0.48785	0	0.414474	0.585526	0.080316	0.0539829	0.0552995	0.0809743	0.0757077	0.0645161	0.0599078	0.0717577	0.0335747	0.0757077	0.0809743	0.0368664	0.0915076	0.0678078	0.0710994	0.514019	0.00769231	0.00769231	0.0230769	0.0192308	0	0.00384615	0.0384615	0.0269231	0.0153846	0.0115385	0.0307692	0.0115385	0.0153846	0.00769231	0.0230769	0.0153846	0.00769231	0.0269231	0	0.00769231	0.0346154	0.0153846	0	0.0153846	0.0153846	0.00384615	0	0.0153846	0.0192308	0.00384615	0	0.0192308	0.0461538	0.00384615	0.0230769	0.00769231	0.05	0.00769231	0.00384615	0.0269231	0.00384615	0.00384615	0.0115385	0.0153846	0.0269231	0.0115385	0.0192308	0.0230769	0.0576923	0.00384615	0.00769231	0.0192308	0.0615385	0.00384615	0.0115385	0.0153846	0.0192308	0.0115385	0.00384615	0.0269231	0.0307692	0.0471208
ENSG00000204267|-|9.3.0.0|ENST00000698448	1	5.52632	1.01924	11	5.721	0.169	2.058	3.494	0.520091	0	1.89474	3.63158	0	0.920669	1.03938	145	0.0359916	0.665954	0.0295403	0.610732	0.359727	0	0.657143	0.342857	0.0750326	0.0489667	0.0640477	0.0662819	0.0793148	0.0655371	0.0510147	0.0701918	0.0189909	0.0746602	0.0936511	0.0517594	0.0886241	0.0683299	0.0835971	0.487852	0.00729927	0.010219	0.0131387	0.0189781	0.00583942	0.00583942	0.0160584	0.0218978	0.0131387	0.00729927	0.020438	0.00437956	0.00729927	0.00583942	0.0233577	0.0116788	0.0131387	0.0145985	0.00437956	0.0116788	0.0233577	0.010219	0.0116788	0.00875912	0.0160584	0.00291971	0.00583942	0.00875912	0.0175182	0.00583942	0.00583942	0.0116788	0.059854	0.00729927	0.0189781	0.0277372	0.10073	0.00437956	0.0233577	0.0145985	0.00437956	0.00875912	0.00729927	0.0116788	0.0160584	0.0131387	0.0189781	0.020438	0.0321168	0.00583942	0.0145985	0.0116788	0.0481752	0.00875912	0.020438	0.0408759	0.0116788	0.0189781	0.00875912	0.0116788	0.0437956	-0.0683109
ENSG00000168394|-|11.1.1.0|ENST00000354258	0.811321	1.83019	0.674309	11	2.685	0.068	2.244	0.373	0.244091	0.245283	1.07547	0.509434	3.6071	0.479265	1.36577	101.5	0.0559463	1.11959	0.0253259	0.13892	0.835754	0.134021	0.278351	0.587629	0.0744059	0.0529801	0.0385664	0.0607713	0.101286	0.0880405	0.0549279	0.0736268	0.0362291	0.091157	0.0942735	0.0319439	0.0927152	0.0631087	0.0459681	0.573929	0.00803213	0.00535475	0.0174029	0.0200803	0.00535475	0.00937082	0.0187416	0.0174029	0.0133869	0.00803213	0.0281124	0.00803213	0.00267738	0.0160643	0.0200803	0.00669344	0.00803213	0.0160643	0.00803213	0.0147256	0.0174029	0.0147256	0.00937082	0.0133869	0.0174029	0.00401606	0.00401606	0.00803213	0.021419	0.00937082	0.00133869	0.0160643	0.0481928	0.00937082	0.0160643	0.0361446	0.0763052	0.0120482	0.0120482	0.021419	0.00267738	0.00803213	0.00133869	0.0187416	0.0107095	0.0133869	0.0147256	0.0107095	0.0374833	0.0120482	0.00535475	0.0160643	0.0441767	0.0227577	0.0281124	0.0334672	0.0107095	0.021419	0.0107095	0.0267738	0.0307898	0.0191244
ENSG00000204231|-|8.1.1.0|ENST00000374680	1	4.74419	1.71947	10	2.885	0.189	1.599	1.097	0.2885	0.0697674	0.906977	3.76744	0.36914	0.567215	3.43431	120	0.129236	1.02067	0.0655113	0.380243	0.554246	0.0147059	0.794118	0.191176	0.0751361	0.0479129	0.0402904	0.0667877	0.120145	0.0733212	0.046098	0.0754991	0.03049	0.110708	0.0885662	0.0214156	0.0805808	0.0729583	0.0500907	0.584055	0.018797	0.0075188	0.0112782	0.0281955	0.0018797	0.0112782	0.018797	0.0225564	0.0131579	0.0037594	0.0112782	0.0018797	0.0018797	0.0056391	0.018797	0.0093985	0.0037594	0.0112782	0.0018797	0.0112782	0.0169173	0.0037594	0.0150376	0.0131579	0.0281955	0	0.0150376	0.0150376	0.0093985	0.0056391	0.0093985	0.0112782	0.0319549	0.0112782	0.0206767	0.0169173	0.0319549	0.037594	0.037594	0.037594	0.0093985	0.0093985	0.0056391	0.0131579	0.0319549	0.0093985	0.018797	0.0338346	0.0451128	0.0037594	0.0075188	0.0150376	0.0263158	0.018797	0.0169173	0.0225564	0.0169173	0.0206767	0.0150376	0.0338346	0.0432331	0.113418
ENSG00000204231|-|8.2.0.0|ENST00000374685	1	3.85185	1.3983	10	2.846	0.138	1.611	1.097	0.2846	0	0.444444	3.40741	0	0.275881	3.10611	114	0.176496	0.818564	0.0484891	0.385453	0.566058	0	0.884615	0.115385	0.075791	0.0474614	0.0397351	0.066961	0.121045	0.0728477	0.0456218	0.0754231	0.0301692	0.112215	0.0890361	0.0209713	0.0791023	0.0743194	0.049301	0.585734	0.0186567	0.00746269	0.011194	0.0279851	0.00186567	0.011194	0.0186567	0.0223881	0.0130597	0.00373134	0.011194	0.00186567	0.00186567	0.00559701	0.0186567	0.011194	0.00373134	0.011194	0.00186567	0.011194	0.016791	0.00373134	0.0149254	0.0130597	0.0317164	0	0.0149254	0.0149254	0.00932836	0.00559701	0.00932836	0.011194	0.0317164	0.011194	0.0205224	0.0186567	0.0317164	0.0373134	0.0373134	0.0373134	0.00932836	0.00932836	0.00559701	0.0130597	0.0317164	0.00932836	0.0186567	0.0335821	0.0447761	0.00373134	0.00746269	0.0149254	0.0261194	0.0186567	0.016791	0.0223881	0.016791	0.0205224	0.0149254	0.0335821	0.0429104	0.149948
ENSG00000112473|+|18.11.1.0|ENST00000374677	0.989761	6.2628	2.7699	7	2.413	0.379	1.407	0.627	0.344714	0.430034	4.00341	1.82935	1.13465	2.84535	2.91763	118.5	0.0695825	1.85849	0.157066	0.259843	0.583092	0.0686649	0.292098	0.639237	0.0842014	0.0585938	0.0477431	0.0833333	0.123264	0.0607639	0.0559896	0.0802951	0.0247396	0.0724826	0.0763889	0.0273438	0.0911458	0.0616319	0.0520833	0.551181	0.0106838	0.00213675	0.00641026	0.0128205	0	0.0128205	0.0192308	0.0106838	0.017094	0.0149573	0.0106838	0	0.0149573	0.0149573	0.0192308	0.00641026	0.0042735	0.00854701	0.0042735	0.0192308	0.0106838	0.0128205	0.0128205	0.017094	0.00854701	0.0042735	0.00213675	0.00213675	0.0128205	0.0106838	0.0705128	0.0512821	0.017094	0.00854701	0.017094	0.0192308	0.0662393	0.0106838	0.00854701	0.017094	0	0.0042735	0.00854701	0.00213675	0.0042735	0.025641	0.017094	0.0213675	0.034188	0.00641026	0.00854701	0.0149573	0.0363248	0.025641	0.0277778	0.0235043	0.0042735	0.0534188	0.017094	0.0384615	0.0363248	0.0855015
ENSG00000112473|+|18.5.1.0|ENST00000374675	1	6.07377	2.89805	8	2.153	0.117	1.407	0.629	0.269125	0.122951	3.97541	1.97541	1.05086	2.82545	3.14056	122	0.0467012	1.47356	0.0543428	0.29215	0.653507	0.0202429	0.325236	0.654521	0.0797665	0.0622568	0.0496109	0.0812257	0.125	0.0642023	0.05107	0.0856031	0.0243191	0.0719844	0.0763619	0.0248054	0.0924125	0.0598249	0.0515564	0.553646	0.0106838	0.00213675	0.00641026	0.0128205	0	0.0128205	0.0192308	0.0106838	0.017094	0.0149573	0.0106838	0	0.0149573	0.0149573	0.0192308	0.00641026	0.0042735	0.00854701	0.0042735	0.0192308	0.0106838	0.0128205	0.0128205	0.017094	0.00854701	0.0042735	0.00213675	0.00213675	0.0128205	0.0106838	0.0705128	0.0512821	0.017094	0.00854701	0.017094	0.0192308	0.0662393	0.0106838	0.00854701	0.017094	0	0.0042735	0.00854701	0.00213675	0.0042735	0.025641	0.017094	0.0213675	0.034188	0.00641026	0.00854701	0.0149573	0.0363248	0.025641	0.0277778	0.0235043	0.0042735	0.0534188	0.017094	0.0384615	0.0363248	-0.0267937
ENSG00000204227|+|3.1.1.0|ENST00000374656	0.979592	2.71429	1.57607	7	1.741	0.203	1.218	0.32	0.248714	0.0884354	1.34014	1.28571	0.435642	1.10028	4.01786	109	0.0869786	1.56904	0.1166	0.183802	0.699598	0.0325815	0.473684	0.493734	0.0852341	0.0540216	0.0384154	0.0864346	0.127851	0.0876351	0.0444178	0.0684274	0.0504202	0.112245	0.0666267	0.0234094	0.0822329	0.0438175	0.0288115	0.616312	0.00493827	0.0148148	0.00740741	0.0345679	0.00493827	0.0123457	0.0148148	0.0197531	0.0148148	0.00740741	0.0222222	0.0222222	0.00246914	0.00987654	0.0271605	0.00987654	0.00987654	0.0123457	0	0.00246914	0.00987654	0.00987654	0.00987654	0.0123457	0.017284	0.00493827	0.00493827	0.0197531	0.00493827	0.00493827	0.00493827	0.0148148	0.0271605	0.00740741	0.00246914	0.0148148	0.0493827	0.0222222	0.0320988	0.0271605	0.00740741	0.00987654	0.00493827	0.00987654	0.0246914	0.0296296	0.017284	0.0271605	0.054321	0.00246914	0.00246914	0.00493827	0.0271605	0.00987654	0.00987654	0.0419753	0.00493827	0.0419753	0.0246914	0.0271605	0.0617284	0.0883991
ENSG00000223501|-|15.3.1.0|ENST00000445902	0.942857	2	0.696261	20	2.936	0.201	2.169	0.566	0.1468	0.457143	0.742857	0.8	2.27434	0.342488	1.41343	90	-0.00762156	0.931268	0.0684605	0.192779	0.73876	0.228571	0.4	0.371429	0.081926	0.0503054	0.0564139	0.0794107	0.0772548	0.0722242	0.0470715	0.080848	0.0305426	0.0783327	0.0869565	0.0283866	0.0862379	0.0758175	0.0682716	0.523842	0.0124654	0.0138504	0.0152355	0.0249307	0.00138504	0.0235457	0.0290859	0.0249307	0.0152355	0.00692521	0.0152355	0.00692521	0.00554017	0.00969529	0.0138504	0.0124654	0.0180055	0.0124654	0.00277008	0.0180055	0.0263158	0.0124654	0.00969529	0.0152355	0.0138504	0.00138504	0.00415512	0.00415512	0.00415512	0.00554017	0.00415512	0.0166205	0.0554017	0.0124654	0.0166205	0.0277008	0.0526316	0.00831025	0.00969529	0.0124654	0.00277008	0.0138504	0.00692521	0.0152355	0.0249307	0.033241	0.031856	0.0110803	0.0595568	0.00554017	0.0138504	0.0152355	0.031856	0.0263158	0.0304709	0.0249307	0.00831025	0.0110803	0.0110803	0.0124654	0.0138504	-0.0954193
ENSG00000227057|-|11.1.1.0|ENST00000374617	0.816254	1.75972	0.869385	15	2.07	0.069	1.83	0.171	0.138	0	1.34982	0.409894	0	0.737608	2.39704	97	0.0417926	1.84357	0.0333333	0.0826087	0.884058	0	0.232932	0.767068	0.0952626	0.0520082	0.038105	0.0875386	0.107621	0.0808445	0.0489186	0.0762101	0.038105	0.0916581	0.07724	0.0221421	0.0834192	0.0587024	0.0422245	0.570531	0.0147783	0.0131363	0.0131363	0.0656814	0.00328407	0.0114943	0.0197044	0.0147783	0.0147783	0.00821018	0.0147783	0.00656814	0.00985222	0.00821018	0.0147783	0.00821018	0.00328407	0.0164204	0.00328407	0.0147783	0.0147783	0.00492611	0.00492611	0.0180624	0.0114943	0	0.00821018	0.00492611	0.0114943	0.00164204	0.0147783	0.0180624	0.044335	0.00821018	0.0180624	0.0164204	0.044335	0.0213465	0.0180624	0.0229885	0.0114943	0.0180624	0.00656814	0.0131363	0.0229885	0.0229885	0.0180624	0.0262726	0.047619	0.00656814	0.00656814	0.0197044	0.0328407	0.0180624	0.0344828	0.0295567	0.00492611	0.0147783	0.00821018	0.0213465	0.0295567	-0.00252064
ENSG00000204220|+|7.3.1.0|ENST00000374607	0.027027	0.0540541	0.0935629	5	0.598	0.119	0.387	0.092	0.1196	0.027027	0	0.027027	0.227118	0	0.293772	66	-0.028988	0.955402	0.198997	0.153846	0.647157	0.5	0.5	0	0.128205	0.0512821	0.0457875	0.0952381	0.131868	0.0769231	0.0421245	0.0787546	0.0274725	0.0604396	0.0714286	0.0512821	0.0567766	0.0512821	0.0311355	0.535117	0.046875	0.015625	0.0078125	0.0546875	0	0.0078125	0.0234375	0.015625	0.0234375	0	0.0078125	0	0	0.0078125	0	0.0234375	0.015625	0.0078125	0.0078125	0.0078125	0.0078125	0	0.0078125	0	0.0234375	0.0078125	0	0	0	0.0234375	0	0	0.109375	0.03125	0.0390625	0	0.0625	0	0.0078125	0	0.0078125	0.0078125	0	0	0.03125	0.046875	0.015625	0.015625	0.0703125	0.0078125	0	0.015625	0.03125	0.03125	0.03125	0.0234375	0.0078125	0.0078125	0.0078125	0.0078125	0.0390625	0.043537
ENSG00000204220|+|7.5.1.0|ENST00000374606	0.101852	0.106481	0.18787	4	0.734	0.256	0.387	0.091	0.1835	0.00694444	0.0972222	0.00231481	0.0271267	0.25122	0.0254375	98.5	0.0562194	2.02469	0.348774	0.123978	0.527248	0.0652174	0.0217391	0.913043	0.117474	0.0469897	0.0455213	0.0895742	0.142438	0.071953	0.0455213	0.0734214	0.0337739	0.0631424	0.0704846	0.0455213	0.0572687	0.0587372	0.0381791	0.549046	0.046875	0.015625	0.0078125	0.0546875	0	0.0078125	0.0234375	0.015625	0.0234375	0	0.0078125	0	0	0.0078125	0	0.0234375	0.015625	0.0078125	0.0078125	0.0078125	0.0078125	0	0.0078125	0	0.0234375	0.0078125	0	0	0	0.0234375	0	0	0.109375	0.03125	0.0390625	0	0.0625	0	0.0078125	0	0.0078125	0.0078125	0	0	0.03125	0.046875	0.015625	0.015625	0.0703125	0.0078125	0	0.015625	0.03125	0.03125	0.03125	0.0234375	0.0078125	0.0078125	0.0078125	0.0078125	0.0390625	0.0321169
ENSG00000204220|+|7.1.1.0|ENST00000395131	0	0	0	5	0.884	0.406	0.387	0.091	0.1768	0	0	0	0	0	0	107	0.0674897	0.165351	0.459276	0.102941	0.437783	0	0	0	0.117429	0.0494438	0.0432633	0.0803461	0.114957	0.0729295	0.0444994	0.0778739	0.0309023	0.0642769	0.0766378	0.0506799	0.0506799	0.0630408	0.0630408	0.515837	0.046875	0.015625	0.0078125	0.0546875	0	0.0078125	0.0234375	0.015625	0.0234375	0	0.0078125	0	0	0.0078125	0	0.0234375	0.015625	0.0078125	0.0078125	0.0078125	0.0078125	0	0.0078125	0	0.0234375	0.0078125	0	0	0	0.0234375	0	0	0.109375	0.03125	0.0390625	0	0.0625	0	0.0078125	0	0.0078125	0.0078125	0	0	0.03125	0.046875	0.015625	0.015625	0.0703125	0.0078125	0	0.015625	0.03125	0.03125	0.03125	0.0234375	0.0078125	0.0078125	0.0078125	0.0078125	0.0390625	-0.179809
ENSG00000237441|-|11.4.0.0|ENST00000497454	1	3.75	1.20082	18	2.896	0.114	2.331	0.451	0.160889	0.875	1	1.875	7.67544	0.429	4.15743	67.5	-0.0532095	0.29029	0.0393646	0.155732	0.804903	0.233333	0.5	0.266667	0.0812455	0.0526127	0.0375805	0.0730136	0.108805	0.0733715	0.0504653	0.0730136	0.0365068	0.111668	0.0866142	0.0257695	0.0787402	0.0701503	0.0404438	0.591851	0.00128866	0.0103093	0.00515464	0.0231959	0.00128866	0.00386598	0.0167526	0.0103093	0.0167526	0.0154639	0.0154639	0.00386598	0.00386598	0.0154639	0.0206186	0.0154639	0.0103093	0.00386598	0.00128866	0.0103093	0.0141753	0.0154639	0.0128866	0.0270619	0.0322165	0.00386598	0.00515464	0.0064433	0.0103093	0.00257732	0.00515464	0.0167526	0.0296392	0.00902062	0.0206186	0.0244845	0.0476804	0.0270619	0.0296392	0.0231959	0.00773196	0.0141753	0.00902062	0.0064433	0.0335052	0.0193299	0.0231959	0.0270619	0.0541237	0.00773196	0.0064433	0.0270619	0.0270619	0.0167526	0.0206186	0.0386598	0.00257732	0.0180412	0.0141753	0.0219072	0.0360825	-0.0497942
ENSG00000204209|-|13.1.1.0|ENST00000266000	1	5.825	2.31464	8	2.606	0.198	2.22	0.188	0.32575	0.075	5.2375	0.5125	0.378788	2.35923	2.72606	103	0.0896744	1.29568	0.0759785	0.0721412	0.85188	0.0128755	0.0879828	0.899142	0.0988468	0.0490115	0.0485997	0.0955519	0.0860791	0.0757825	0.0366557	0.0766063	0.0317133	0.0992586	0.0869028	0.0242998	0.07743	0.0704283	0.0428336	0.54835	0.0162382	0.014885	0.0189445	0.0311231	0.00541272	0.00405954	0.0230041	0.0121786	0.0121786	0.0067659	0.0202977	0.00270636	0.00811908	0.0108254	0.0189445	0.0121786	0.00947226	0.00811908	0.00541272	0.00541272	0.0108254	0.0189445	0.0189445	0.0338295	0.0324763	0.00405954	0.00405954	0.0135318	0.00135318	0.0121786	0.00541272	0.0135318	0.0338295	0.00541272	0.0067659	0.0284168	0.0324763	0.0202977	0.02977	0.0257104	0	0.0067659	0.00947226	0.00811908	0.0257104	0.0433018	0.037889	0.0243572	0.0757781	0.00135318	0.00541272	0.0108254	0.0202977	0.0202977	0.0175913	0.0338295	0.00405954	0.0135318	0.00811908	0.0202977	0.014885	0.115293
ENSG00000204209|-|13.2.1.0|ENST00000374542	0.993007	5.72727	2.26966	8	2.558	0.15	2.22	0.188	0.31975	0.020979	5.22378	0.482517	0.13986	2.35305	2.56658	107.5	0.116531	1.54254	0.0586396	0.0734949	0.867866	0.003663	0.0842491	0.912088	0.100294	0.0490978	0.0482585	0.0960974	0.0856064	0.075535	0.036089	0.0780529	0.030214	0.100294	0.0868653	0.0239194	0.076794	0.0704994	0.0423836	0.548475	0.0162382	0.014885	0.0189445	0.0311231	0.00541272	0.00405954	0.0230041	0.0121786	0.0121786	0.0067659	0.0202977	0.00270636	0.00811908	0.0108254	0.0189445	0.0121786	0.00947226	0.00811908	0.00541272	0.00541272	0.0108254	0.0189445	0.0189445	0.0338295	0.0324763	0.00405954	0.00405954	0.0135318	0.00135318	0.0121786	0.00541272	0.0135318	0.0338295	0.00541272	0.0067659	0.0284168	0.0324763	0.0202977	0.02977	0.0257104	0	0.0067659	0.00947226	0.00811908	0.0257104	0.0433018	0.037889	0.0243572	0.0757781	0.00135318	0.00541272	0.0108254	0.0202977	0.0202977	0.0175913	0.0338295	0.00405954	0.0135318	0.00811908	0.0202977	0.014885	0.114847
ENSG00000237649|+|6.1.1.0|ENST00000428849	1	5.78358	2.45585	11	2.391	0.163	2.019	0.209	0.217364	0.0298507	5.71642	0.0373134	0.183133	2.83131	0.178533	125	0.144038	1.5143	0.0681723	0.0874111	0.844417	0.00516129	0.00645161	0.988387	0.0955752	0.0539823	0.0327434	0.079646	0.10354	0.0783186	0.0623894	0.079646	0.0353982	0.0973451	0.0721239	0.0234513	0.0889381	0.0548673	0.0420354	0.575073	0.014881	0.00744048	0.0223214	0.0327381	0.0014881	0.0133929	0.00744048	0.014881	0.0252976	0.014881	0.014881	0.00595238	0.00744048	0.0133929	0.0208333	0.0119048	0.00446429	0.00744048	0.00744048	0.0119048	0.00744048	0.0104167	0.0104167	0.014881	0.0238095	0	0.0104167	0.00446429	0.00297619	0.0133929	0.00595238	0.00892857	0.0639881	0.0104167	0.0133929	0.0208333	0.0595238	0.0208333	0.0238095	0.0193452	0.00297619	0.00595238	0.0104167	0.016369	0.03125	0.0297619	0.0104167	0.0178571	0.0565476	0.0119048	0.0104167	0.016369	0.0193452	0.014881	0.016369	0.0386905	0	0.0119048	0.014881	0.0267857	0.03125	0.140151
ENSG00000137288|-|4.3.1.0|ENST00000607484	0.888889	2.22222	1.74474	4	1.284	0.014	0.378	0.892	0.321	0	0.222222	2	0	0.587889	2.24215	114	0.14392	0.341442	0.0109034	0.694704	0.294393	0	0.9	0.1	0.0962343	0.0535565	0.0376569	0.0769874	0.107113	0.0778243	0.051046	0.0711297	0.0267782	0.0853556	0.0887029	0.0393305	0.0828452	0.0552301	0.0502092	0.544393	0.032	0.008	0.008	0.064	0.008	0	0.008	0.024	0.008	0	0.032	0	0.008	0.008	0.024	0	0	0.056	0.008	0.024	0.008	0.024	0.008	0	0.008	0.008	0.016	0	0.016	0	0.016	0.008	0.04	0	0.016	0.016	0.04	0.008	0.024	0.016	0	0.016	0.008	0.008	0.048	0.032	0.024	0.032	0.096	0.008	0.008	0	0.008	0.016	0.008	0.032	0.016	0.008	0.008	0.032	0	0.109425
ENSG00000137288|-|4.3.1.1|ENST00000607484	0.148052	0.15974	0.337613	4	0.48	0.014	0.378	0.088	0.12	0.0025974	0.124675	0.0324675	0.185529	0.329829	0.368949	79	0.0577809	2.28096	0.0291667	0.183333	0.7875	0.0162602	0.203252	0.780488	0.104444	0.0666667	0.0355556	0.0866667	0.0911111	0.0777778	0.0533333	0.0755556	0.0444444	0.0911111	0.0666667	0.0444444	0.0688889	0.0422222	0.0511111	0.55	0.032	0.008	0.008	0.064	0.008	0	0.008	0.024	0.008	0	0.032	0	0.008	0.008	0.024	0	0	0.056	0.008	0.024	0.008	0.024	0.008	0	0.008	0.008	0.016	0	0.016	0	0.016	0.008	0.04	0	0.016	0.016	0.04	0.008	0.024	0.016	0	0.016	0.008	0.008	0.048	0.032	0.024	0.032	0.096	0.008	0.008	0	0.008	0.016	0.008	0.032	0.016	0.008	0.008	0.032	0	0.0304343
ENSG00000161904|-|13.2.2.0|ENST00000293760	1	6.09434	2.10021	9	2.941	0.014	1.509	1.418	0.326778	0	2.41509	3.67925	0	1.60046	2.59467	126.5	0.0826877	1.11959	0.00476029	0.482149	0.513091	0	0.603715	0.396285	0.0839559	0.0416222	0.0320171	0.072572	0.119175	0.108147	0.0430452	0.0626112	0.0651014	0.0985414	0.0800427	0.0227677	0.0743508	0.0579865	0.0380647	0.620537	0.00996016	0.00996016	0.00996016	0.0278884	0.0059761	0.0059761	0.0179283	0.0199203	0.00199203	0.00796813	0.0139442	0.00796813	0.00398406	0.00199203	0.0199203	0.00796813	0.0119522	0.00996016	0.00796813	0.0059761	0.0159363	0.0159363	0.00398406	0.0139442	0.0239044	0.00796813	0.0059761	0.00796813	0.0318725	0.00796813	0.00398406	0.0059761	0.0239044	0.00996016	0.00398406	0.0278884	0.0537849	0.00996016	0.0139442	0.0199203	0.0199203	0.0059761	0.00199203	0.0418327	0.0517928	0.0239044	0.00796813	0.0398406	0.063745	0.00398406	0.0059761	0.0139442	0.0298805	0.00796813	0.0119522	0.061753	0.0298805	0.00796813	0.00996016	0.0318725	0.00996016	0.0388805
ENSG00000161904|-|13.2.2.1|ENST00000293760	1	5.63158	2.06847	9	2.756	0.014	1.509	1.233	0.306222	0	2.26316	3.36842	0	1.49977	2.73189	122	0.0628773	1.26801	0.00507983	0.447388	0.547533	0	0.598131	0.401869	0.0846561	0.0415722	0.0279667	0.0721844	0.121315	0.109977	0.0438398	0.0612245	0.0672714	0.101663	0.079743	0.021164	0.0736961	0.0566893	0.037037	0.630987	0.00996016	0.00996016	0.00996016	0.0278884	0.0059761	0.0059761	0.0179283	0.0199203	0.00199203	0.00796813	0.0139442	0.00796813	0.00398406	0.00199203	0.0199203	0.00796813	0.0119522	0.00996016	0.00796813	0.0059761	0.0159363	0.0159363	0.00398406	0.0139442	0.0239044	0.00796813	0.0059761	0.00796813	0.0318725	0.00796813	0.00398406	0.0059761	0.0239044	0.00996016	0.00398406	0.0278884	0.0537849	0.00996016	0.0139442	0.0199203	0.0199203	0.0059761	0.00199203	0.0418327	0.0517928	0.0239044	0.00796813	0.0398406	0.063745	0.00398406	0.0059761	0.0139442	0.0298805	0.00796813	0.0119522	0.061753	0.0298805	0.00796813	0.00996016	0.0318725	0.00996016	0.0669559
ENSG00000137309|+|10.1.1.0|ENST00000311487	0.485149	0.628006	0.335159	6	1.92	0.249	0.321	1.35	0.32	0.00990099	0.0947666	0.523338	0.039763	0.295223	0.387658	105	0.0370549	2.23723	0.129688	0.703125	0.167187	0.0157658	0.833333	0.150901	0.0712731	0.0505985	0.0277476	0.0473341	0.103373	0.0908596	0.0386289	0.0826986	0.0375408	0.153428	0.0897715	0.0201306	0.0680087	0.0680087	0.0505985	0.616146	0.0471698	0	0.00943396	0.103774	0	0	0.00943396	0.00943396	0.0283019	0.0188679	0.0283019	0	0.0188679	0.0283019	0.0377358	0.0283019	0	0	0	0	0	0.00943396	0	0	0.0283019	0.0377358	0	0	0	0	0	0	0.0471698	0	0	0	0.0188679	0.0377358	0.0283019	0.0377358	0.0188679	0.00943396	0	0.00943396	0.0377358	0.0283019	0	0.00943396	0.103774	0.00943396	0	0	0.0188679	0	0.00943396	0.0188679	0.00943396	0.0188679	0.00943396	0.0566038	0.0188679	-0.058935
ENSG00000137309|+|10.3.1.0|ENST00000401473	0.491525	0.680791	0.369305	6	1.887	0.249	0.288	1.35	0.3145	0.0112994	0.0762712	0.59322	0.0453793	0.264831	0.439422	104	0.0305511	1.94108	0.131955	0.715421	0.152623	0.0165975	0.871369	0.112033	0.0698061	0.0509695	0.0282548	0.0465374	0.101939	0.0914127	0.0371191	0.0831025	0.0371191	0.155125	0.0908587	0.0199446	0.068144	0.068144	0.0515235	0.615262	0.0526316	0	0.0105263	0.115789	0	0	0.0105263	0.0105263	0.0210526	0.0210526	0.0315789	0	0.0210526	0.0105263	0.0421053	0.0315789	0	0	0	0	0	0.0105263	0	0	0.0315789	0.0421053	0	0	0	0	0	0	0.0421053	0	0	0	0.0105263	0.0421053	0.0315789	0.0315789	0.0210526	0.0105263	0	0.0105263	0.0421053	0.0315789	0	0.0105263	0.115789	0	0	0	0.0105263	0	0.0105263	0.0210526	0	0.0210526	0.0105263	0.0631579	0	-0.0229533
ENSG00000137309|+|10.4.1.0|ENST00000447654	0.445283	0.603774	0.319897	5	2.159	0.489	0.321	1.349	0.4318	0	0.0943396	0.509434	0	0.293893	0.377638	102	0.0408569	1.81371	0.226494	0.624826	0.14868	0	0.84375	0.15625	0.0666667	0.047343	0.031401	0.0454106	0.104831	0.0932367	0.0381643	0.0763285	0.0444444	0.148309	0.0884058	0.0236715	0.0661836	0.0681159	0.0574879	0.613247	0.0471698	0	0.00943396	0.103774	0	0	0.00943396	0.00943396	0.0283019	0.0188679	0.0283019	0	0.0188679	0.0283019	0.0377358	0.0283019	0	0	0	0	0	0.00943396	0	0	0.0283019	0.0377358	0	0	0	0	0	0	0.0471698	0	0	0	0.0188679	0.0377358	0.0283019	0.0377358	0.0188679	0.00943396	0	0.00943396	0.0377358	0.0283019	0	0.00943396	0.103774	0.00943396	0	0	0.0188679	0	0.00943396	0.0188679	0.00943396	0.0188679	0.00943396	0.0566038	0.0188679	-0.0490093
ENSG00000137309|+|10.6.1.1|ENST00000703808	0	0	0	6	1.856	0.202	0.318	1.336	0.309333	0	0	0	0	0	0	117	0.0450074	0.165351	0.108836	0.719828	0.171336	0	0	0	0.0720315	0.0517727	0.0270118	0.0467079	0.104671	0.0911649	0.0393922	0.0855374	0.037704	0.155318	0.0872257	0.0191334	0.0675295	0.0669668	0.0478334	0.620151	0.047619	0	0.00952381	0.0952381	0	0	0.00952381	0.00952381	0.0285714	0.0190476	0.0285714	0	0.0190476	0.0285714	0.0380952	0.0285714	0	0	0	0	0	0.00952381	0	0	0.0285714	0.0380952	0	0	0	0	0	0	0.047619	0	0	0	0.0190476	0.0380952	0.0285714	0.0380952	0.0190476	0.00952381	0	0.00952381	0.0380952	0.0285714	0	0.00952381	0.104762	0.00952381	0	0	0.0190476	0	0.00952381	0.0190476	0.00952381	0.0190476	0.00952381	0.0571429	0.0190476	-0.113722
ENSG00000137309|+|10.2.1.0|ENST00000347617	0.411765	0.470588	0.273392	5	1.773	0.135	0.288	1.35	0.3546	0	0.117647	0.352941	0	0.408497	0.261438	104	-0.00359239	0.943502	0.0761421	0.761421	0.162437	0	0.75	0.25	0.06974	0.0520095	0.0289598	0.0478723	0.102246	0.0827423	0.0390071	0.0827423	0.0277778	0.156028	0.0945626	0.0206856	0.072104	0.06974	0.0537825	0.604061	0.0526316	0	0.0105263	0.115789	0	0	0.0105263	0.0105263	0.0210526	0.0210526	0.0315789	0	0.0210526	0.0105263	0.0421053	0.0315789	0	0	0	0	0	0.0105263	0	0	0.0315789	0.0421053	0	0	0	0	0	0	0.0421053	0	0	0	0.0105263	0.0421053	0.0315789	0.0315789	0.0210526	0.0105263	0	0.0105263	0.0421053	0.0315789	0	0.0105263	0.115789	0	0	0	0.0105263	0	0.0105263	0.0210526	0	0.0210526	0.0105263	0.0631579	0	-0.0704685
ENSG00000272325|-|1.1.3.0|ENST00000607016	1	4	0.431752	5	9.9	0.307	0.516	9.077	1.98	0	0.142857	3.85714	0	0.276855	0.424936	152	0.0294355	0.232298	0.0310101	0.916869	0.0521212	0	0.964286	0.0357143	0.0852918	0.0488801	0.0657619	0.0676376	0.067417	0.0546177	0.0633344	0.0751407	0.0147854	0.0659826	0.0801059	0.0571555	0.0855125	0.0665343	0.101843	0.447677	0.0233918	0.00584795	0.0233918	0.0350877	0.0116959	0.0233918	0.00584795	0.0233918	0.0175439	0.00584795	0.0233918	0.00584795	0.0116959	0.0175439	0.0233918	0.0292398	0.0233918	0.0233918	0.00584795	0.0175439	0.00584795	0.0116959	0.0233918	0.00584795	0	0.0175439	0.0116959	0.00584795	0.0175439	0.00584795	0.00584795	0.0116959	0.0292398	0.00584795	0	0.0175439	0.0175439	0.0175439	0.00584795	0.0116959	0	0	0.00584795	0.0175439	0.00584795	0.0409357	0.00584795	0.0292398	0.0701754	0.00584795	0.0233918	0.0292398	0.0467836	0.0233918	0.0116959	0.0233918	0	0.0350877	0	0.0350877	0.00584795	-0.067456
ENSG00000272325|-|1.1.3.1|ENST00000607016	0.875	1.75	0.748263	5	2.385	0.307	0.516	1.562	0.477	0	0.625	1.125	0	1.21124	0.72023	137.5	0.052501	0.29029	0.128721	0.654927	0.216352	0	0.642857	0.357143	0.0745732	0.0467206	0.06469	0.0691824	0.0781671	0.0678347	0.0584007	0.0669362	0.0359389	0.0678347	0.072327	0.0498652	0.0849057	0.0606469	0.101977	0.48218	0.0233918	0.00584795	0.0233918	0.0350877	0.0116959	0.0233918	0.00584795	0.0233918	0.0175439	0.00584795	0.0233918	0.00584795	0.0116959	0.0175439	0.0233918	0.0292398	0.0233918	0.0233918	0.00584795	0.0175439	0.00584795	0.0116959	0.0233918	0.00584795	0	0.0175439	0.0116959	0.00584795	0.0175439	0.00584795	0.00584795	0.0116959	0.0292398	0.00584795	0	0.0175439	0.0175439	0.0175439	0.00584795	0.0116959	0	0	0.00584795	0.0175439	0.00584795	0.0409357	0.00584795	0.0292398	0.0701754	0.00584795	0.0233918	0.0292398	0.0467836	0.0233918	0.0116959	0.0233918	0	0.0350877	0	0.0350877	0.00584795	-0.0457581
ENSG00000272325|-|1.1.3.2|ENST00000607016	0.74359	1.58974	1.22501	5	1.357	0.307	0.516	0.534	0.2714	0	0.615385	0.974359	0	1.19261	1.82464	142	0.117832	0.978265	0.226234	0.393515	0.380251	0	0.612903	0.387097	0.0815047	0.0462382	0.0540752	0.0775862	0.0948276	0.0815047	0.0587774	0.0642633	0.0556426	0.0760188	0.0619122	0.0399687	0.080721	0.0540752	0.072884	0.536478	0.0233918	0.00584795	0.0233918	0.0350877	0.0116959	0.0233918	0.00584795	0.0233918	0.0175439	0.00584795	0.0233918	0.00584795	0.0116959	0.0175439	0.0233918	0.0292398	0.0233918	0.0233918	0.00584795	0.0175439	0.00584795	0.0116959	0.0233918	0.00584795	0	0.0175439	0.0116959	0.00584795	0.0175439	0.00584795	0.00584795	0.0116959	0.0292398	0.00584795	0	0.0175439	0.0175439	0.0175439	0.00584795	0.0116959	0	0	0.00584795	0.0175439	0.00584795	0.0409357	0.00584795	0.0292398	0.0701754	0.00584795	0.0233918	0.0292398	0.0467836	0.0233918	0.0116959	0.0233918	0	0.0350877	0	0.0350877	0.00584795	-0.0210251
ENSG00000272325|-|1.1.3.3|ENST00000607016	0.854545	1.68485	1.43765	5	1.233	0.307	0.516	0.41	0.2466	0.0484848	0.521212	1.11515	0.157931	1.0101	2.71988	111.5	0.0309446	1.60992	0.248986	0.332522	0.418491	0.028777	0.661871	0.309353	0.0843373	0.0430293	0.0447504	0.0817556	0.10241	0.0877797	0.0567986	0.0619621	0.060241	0.0817556	0.0611015	0.0283993	0.0817556	0.0524957	0.0714286	0.559611	0.0233918	0.00584795	0.0233918	0.0350877	0.0116959	0.0233918	0.00584795	0.0233918	0.0175439	0.00584795	0.0233918	0.00584795	0.0116959	0.0175439	0.0233918	0.0292398	0.0233918	0.0233918	0.00584795	0.0175439	0.00584795	0.0116959	0.0233918	0.00584795	0	0.0175439	0.0116959	0.00584795	0.0175439	0.00584795	0.00584795	0.0116959	0.0292398	0.00584795	0	0.0175439	0.0175439	0.0175439	0.00584795	0.0116959	0	0	0.00584795	0.0175439	0.00584795	0.0409357	0.00584795	0.0292398	0.0701754	0.00584795	0.0233918	0.0292398	0.0467836	0.0233918	0.0116959	0.0233918	0	0.0350877	0	0.0350877	0.00584795	0.0422706
ENSG00000196821|-|5.1.1.0|ENST00000374023	1	6.05195	1.415	5	4.338	0.164	0.894	3.28	0.8676	0.142857	2.50649	3.4026	0.87108	2.80368	1.03738	128	0.0702121	1.28483	0.0378054	0.756109	0.206086	0.0236052	0.562232	0.414163	0.0854973	0.0489956	0.0489956	0.0676139	0.088927	0.066144	0.0619794	0.0808427	0.0154336	0.0845174	0.0830475	0.0350318	0.0948065	0.0641842	0.0739833	0.516136	0.013468	0.013468	0.047138	0.016835	0.00673401	0.010101	0.016835	0.03367	0.016835	0.013468	0.013468	0.00673401	0.010101	0.013468	0.023569	0.003367	0.016835	0.010101	0.010101	0.020202	0.030303	0	0.016835	0.020202	0.010101	0.00673401	0.003367	0.013468	0.023569	0.023569	0.010101	0.003367	0.047138	0.00673401	0.00673401	0.020202	0.026936	0.00673401	0.03367	0.020202	0.010101	0.003367	0.003367	0	0.00673401	0.016835	0.016835	0.043771	0.040404	0.020202	0.00673401	0.016835	0.030303	0.020202	0.016835	0.016835	0	0.03367	0.00673401	0.020202	0.023569	-0.0284682
ENSG00000124562|+|4.1.1.0|ENST00000244520	0.216795	0.245884	0.34329	6	0.806	0.039	0.477	0.29	0.134333	0	0.104281	0.141603	0	0.218618	0.488285	103	0.0419574	2.65131	0.0483871	0.359801	0.591811	0	0.575893	0.424107	0.0660377	0.0525606	0.0795148	0.0876011	0.0714286	0.0552561	0.0444744	0.0700809	0.0202156	0.106469	0.0822102	0.041779	0.0997305	0.06469	0.0579515	0.495037	0.0316456	0.00632911	0	0.0189873	0.0126582	0.00632911	0	0.139241	0.0189873	0.0189873	0.00632911	0.00632911	0.0126582	0.00632911	0.0126582	0.0126582	0.0189873	0.0126582	0	0.0126582	0.00632911	0	0	0.0189873	0	0	0.00632911	0.0126582	0.00632911	0.0126582	0.0189873	0.0126582	0.0189873	0	0.00632911	0.00632911	0.00632911	0.056962	0.120253	0.0632911	0.0126582	0.00632911	0.00632911	0.00632911	0.00632911	0.00632911	0.00632911	0.0316456	0.0126582	0	0	0	0.0253165	0.0189873	0.0253165	0.00632911	0.00632911	0.0379747	0.0126582	0.0189873	0.0253165	-0.00892229
ENSG00000124562|+|4.2.0.0|ENST00000374018	0.25	0.25	0.36639	5	0.6	0.099	0.354	0.147	0.12	0	0.125	0.125	0	0.353107	0.85034	81.5	-0.0363112	0.767411	0.165	0.245	0.59	0	0.5	0.5	0.0711744	0.0516014	0.0818505	0.094306	0.0818505	0.0658363	0.0266904	0.0747331	0.019573	0.122776	0.0818505	0.0355872	0.0978648	0.0569395	0.0373665	0.533333	0.00854701	0	0	0.00854701	0.017094	0.00854701	0	0.179487	0.00854701	0.025641	0	0.00854701	0.00854701	0	0.017094	0.00854701	0	0	0	0.00854701	0.00854701	0	0	0.00854701	0	0	0	0	0	0.017094	0.017094	0	0.017094	0	0.00854701	0	0.00854701	0.0683761	0.162393	0.0769231	0.017094	0.00854701	0.00854701	0.00854701	0.00854701	0.00854701	0	0.017094	0.00854701	0	0	0	0.017094	0.025641	0.034188	0.00854701	0.00854701	0.042735	0.017094	0.025641	0.034188	0.0391058
ENSG00000124562|+|4.3.1.0|ENST00000374017	0.248889	0.284444	0.405007	5	1.054	0.287	0.54	0.227	0.2108	0	0.102222	0.182222	0	0.1893	0.802741	98	0.0321854	1.74323	0.272296	0.21537	0.512334	0	0.640625	0.359375	0.070922	0.0435664	0.0699088	0.0901722	0.0871327	0.0557244	0.0506586	0.0597771	0.0273556	0.0901722	0.0759878	0.035461	0.0972644	0.0638298	0.0820669	0.502846	0.027933	0.00558659	0.00558659	0.0111732	0.0111732	0.00558659	0	0.122905	0.0167598	0.0167598	0.00558659	0.00558659	0.0111732	0.0111732	0.0167598	0.0167598	0.0167598	0.0111732	0	0.0167598	0.0167598	0	0.00558659	0.0167598	0.00558659	0	0.0111732	0.0111732	0.00558659	0.0111732	0.0223464	0.0111732	0.0167598	0	0.0223464	0.0167598	0.00558659	0.0502793	0.111732	0.0502793	0.0111732	0.00558659	0.0111732	0.00558659	0.00558659	0.00558659	0.0111732	0.027933	0.0111732	0	0	0	0.027933	0.0167598	0.027933	0.00558659	0.00558659	0.0335196	0.0167598	0.0167598	0.027933	0.0126207
ENSG00000064995|-|12.1.1.0|ENST00000361288	1	4.11111	2.37973	5	1.849	0.085	0.633	1.131	0.3698	0	0.888889	3.22222	0	1.40425	2.849	83	-0.016452	0.341442	0.0459708	0.611682	0.342347	0	0.783784	0.216216	0.0849673	0.0522876	0.0689245	0.083779	0.0641711	0.0475342	0.0588235	0.0647653	0.0207962	0.0588235	0.0802139	0.057041	0.0843731	0.0665478	0.106952	0.436452	0.0666667	0.00952381	0.00952381	0.0380952	0.0047619	0.0142857	0.0380952	0.0285714	0.0142857	0.00952381	0.0190476	0.0047619	0.0047619	0.0047619	0	0.0190476	0.00952381	0	0.0142857	0.0047619	0.0142857	0.0047619	0.0238095	0.0285714	0.0142857	0.0142857	0.0047619	0	0.0047619	0.00952381	0.0047619	0.00952381	0.0333333	0.0047619	0.0047619	0.0047619	0.0238095	0.0142857	0.0142857	0.0142857	0.0047619	0	0.0047619	0.00952381	0	0.0571429	0.047619	0.0380952	0.0666667	0.00952381	0.0285714	0.00952381	0.0238095	0.0238095	0.0238095	0.0238095	0.0047619	0.0238095	0.00952381	0.00952381	0.0190476	-0.00902526
ENSG00000064995|-|12.4.1.0|ENST00000420584	1	4.06667	2.88076	4	1.465	0.114	0.462	0.889	0.36625	0	0.233333	3.83333	0	0.505051	4.31196	108	0.0473943	0.878562	0.0778157	0.606826	0.315358	0	0.942623	0.057377	0.0903659	0.0537715	0.0604929	0.0941001	0.0664675	0.0560119	0.0530246	0.0612397	0.0268857	0.0604929	0.085885	0.0492905	0.0851382	0.0649739	0.0918596	0.461433	0.0718954	0.00653595	0.0196078	0.0261438	0.00653595	0.00653595	0.0196078	0.0261438	0.0196078	0.00653595	0.0196078	0.00653595	0.00653595	0.0130719	0	0.0130719	0.0130719	0.00653595	0.0130719	0.00653595	0.00653595	0.00653595	0.0261438	0.0196078	0.00653595	0.0130719	0.00653595	0.00653595	0.00653595	0.00653595	0	0.0261438	0.0261438	0	0.00653595	0.00653595	0.0196078	0.0130719	0.0130719	0.0130719	0.00653595	0	0.00653595	0.0130719	0	0.0522876	0.0588235	0.0522876	0.0849673	0.00653595	0.0130719	0.00653595	0.0196078	0.0261438	0.0261438	0.0261438	0.00653595	0.0196078	0.00653595	0.00653595	0.0261438	0.0625143
ENSG00000064995|-|12.1.1.1|ENST00000361288	0.993827	3.47531	2.33607	5	1.532	0.085	0.633	0.814	0.3064	0	0.777778	2.69753	0	1.22872	3.31392	102	0.050038	1.89908	0.055483	0.531332	0.413185	0	0.776199	0.223801	0.0898076	0.0513186	0.0605845	0.0905203	0.0684248	0.0527441	0.0570207	0.0612972	0.0242338	0.0605845	0.0862438	0.0491803	0.0869565	0.067712	0.0933713	0.45953	0.0666667	0.00952381	0.00952381	0.0380952	0.0047619	0.0142857	0.0380952	0.0285714	0.0142857	0.00952381	0.0190476	0.0047619	0.0047619	0.0047619	0	0.0190476	0.00952381	0	0.0142857	0.0047619	0.0142857	0.0047619	0.0238095	0.0285714	0.0142857	0.0142857	0.0047619	0	0.0047619	0.00952381	0.0047619	0.00952381	0.0333333	0.0047619	0.0047619	0.0047619	0.0238095	0.0142857	0.0142857	0.0142857	0.0047619	0	0.0047619	0.00952381	0	0.0571429	0.047619	0.0380952	0.0666667	0.00952381	0.0285714	0.00952381	0.0238095	0.0238095	0.0238095	0.0238095	0.0047619	0.0238095	0.00952381	0.00952381	0.0190476	0.0595202
ENSG00000064999|+|10.1.1.0|ENST00000360359	1	9.69231	1.56008	24	6.35	0.148	3.402	2.8	0.264583	0	4.76923	4.92308	0	1.40189	1.75824	112	0.0539479	0.501143	0.0233071	0.440945	0.535748	0	0.507937	0.492063	0.0858097	0.0555927	0.0427379	0.0731219	0.0894825	0.0843072	0.0487479	0.0828047	0.0347245	0.0866444	0.0846411	0.0282137	0.0856427	0.0622705	0.0552588	0.551339	0.0238305	0.011474	0.0185349	0.0344219	0.00529568	0.0105914	0.0194175	0.0167696	0.0132392	0.00970874	0.0194175	0.00882613	0.00617829	0.0141218	0.0291262	0.0123566	0.00882613	0.011474	0.00441306	0.00617829	0.0105914	0.0150044	0.00970874	0.0150044	0.0344219	0.00441306	0.00617829	0.00882613	0.0070609	0.00882613	0.0150044	0.0229479	0.0397176	0.00353045	0.00264784	0.0255958	0.0529568	0.0141218	0.0194175	0.0238305	0.00794351	0.00441306	0.00176523	0.00794351	0.0167696	0.0238305	0.0211827	0.038835	0.0467785	0.000882613	0.00441306	0.0141218	0.0317741	0.0229479	0.0176523	0.0282436	0.00970874	0.00882613	0.00970874	0.0344219	0.0238305	-0.00128442
ENSG00000112039|+|11.1.1.0|ENST00000229769	1	5.14706	2.0364	10	2.576	0.208	1.608	0.76	0.2576	0.0294118	4.76471	0.352941	0.141403	2.96313	0.464396	105	0.0801931	0.943502	0.0807453	0.295031	0.624224	0.00571429	0.0685714	0.925714	0.0850547	0.0413123	0.0409072	0.0749291	0.101661	0.0923451	0.0400972	0.0672337	0.0315917	0.102471	0.0955853	0.0255164	0.090725	0.0603483	0.0502228	0.580745	0.0168224	0.00373832	0.00747664	0.0299065	0.00186916	0.00373832	0.00747664	0.0261682	0.011215	0.011215	0.0224299	0	0.011215	0.0130841	0.011215	0.0186916	0.00560748	0.00186916	0.00747664	0.00186916	0.00934579	0.0317757	0.011215	0.00747664	0.0224299	0.00373832	0.0130841	0.011215	0.0130841	0.00373832	0.00560748	0.00186916	0.0560748	0.011215	0.0149533	0.0411215	0.0859813	0.0149533	0.0299065	0.0224299	0.00747664	0.00373832	0.00373832	0.011215	0.0168224	0.0261682	0.0168224	0.0261682	0.0672897	0	0.00747664	0.00934579	0.0205607	0.00934579	0.0205607	0.0429907	0.0149533	0.011215	0.00934579	0.0205607	0.0299065	0.32157
ENSG00000096060|-|4.3.1.0|ENST00000357266	0.978022	3.71429	1.03941	11	3.75	0.131	1.371	2.248	0.340909	0.010989	0.978022	2.72527	0.0838856	0.713364	1.21231	130	0.0712209	1.35099	0.0349333	0.599467	0.3656	0.00295858	0.733728	0.263314	0.0902301	0.0519869	0.0731999	0.0812668	0.0711085	0.0555722	0.0522856	0.0776815	0.0161339	0.0594562	0.0702121	0.0564685	0.0827607	0.0564685	0.105169	0.431733	0.0635965	0.0241228	0.0153509	0.0526316	0.00877193	0.0307018	0.00877193	0.0307018	0.00877193	0.0153509	0.0131579	0.00219298	0.0153509	0.0109649	0.00438596	0.0109649	0.0219298	0.0131579	0.0131579	0.0307018	0.0109649	0.00657895	0.0131579	0.00219298	0.0109649	0.00657895	0.00657895	0.0131579	0.00657895	0.00657895	0.00657895	0.00877193	0.0219298	0	0.0175439	0.0109649	0.0219298	0.0109649	0.00877193	0.00657895	0.00219298	0	0	0.00438596	0.00877193	0.0701754	0.0219298	0.0263158	0.0548246	0.00877193	0.00877193	0.0131579	0.0153509	0.0219298	0.0219298	0.0307018	0.00219298	0.0438596	0.0153509	0.0263158	0.0109649	-0.0254714
ENSG00000096063|-|14.1.1.0|ENST00000373825	1	6.13684	1.45397	16	4.348	0.042	1.965	2.341	0.27175	0	2.15789	3.97895	0	1.09817	1.69968	134	0.0789489	1.36947	0.00965961	0.538408	0.451932	0	0.64837	0.35163	0.0831202	0.0534527	0.0828645	0.0795396	0.0567775	0.0483376	0.0493606	0.0810742	0.012532	0.0570332	0.0734015	0.0590793	0.0813299	0.0652174	0.11688	0.411914	0.0489297	0.0382263	0.0107034	0.0428135	0.00611621	0.029052	0.0183486	0.0183486	0.0198777	0.0137615	0.0107034	0.00611621	0.00917431	0.0122324	0.00917431	0.00611621	0.0152905	0.00611621	0.0107034	0.0137615	0.0107034	0.0168196	0.0198777	0.0183486	0.0107034	0.0030581	0.0107034	0.00764526	0.0152905	0.0275229	0.0198777	0.0122324	0.029052	0.0152905	0.0198777	0.00764526	0.0183486	0.0137615	0.0244648	0.00917431	0.00152905	0.00917431	0.00458716	0.00458716	0.00764526	0.059633	0.0321101	0.0214067	0.0443425	0.00611621	0.0152905	0.00611621	0.0214067	0.0214067	0.0183486	0.0122324	0.00152905	0.0244648	0.0107034	0.0107034	0.0107034	0.0145612
ENSG00000112062|+|9.2.1.1|ENST00000229794	0.945946	4.2973	1.1778	12	3.745	0.35	1.08	2.315	0.312083	0	0.581081	3.71622	0	0.538038	1.60528	123	0.158698	1.25643	0.0934579	0.618158	0.288385	0	0.86478	0.13522	0.0769009	0.0486751	0.0673963	0.0737327	0.0708525	0.0639401	0.0633641	0.0714286	0.0256336	0.0599078	0.0789171	0.0478111	0.0985023	0.0633641	0.0895737	0.470761	0.0222841	0.0167131	0.0222841	0.0306407	0.0111421	0.0334262	0.0167131	0.0306407	0.0278552	0.00835655	0.0111421	0.00557103	0.0194986	0.00278552	0.00835655	0.0167131	0.0167131	0.0250696	0.00835655	0.0278552	0.00835655	0.0222841	0.0111421	0.0194986	0.0111421	0	0.00835655	0.00278552	0.0139276	0.00835655	0.0250696	0.00835655	0.0334262	0.00835655	0.0222841	0.0167131	0.0417827	0.0167131	0.0167131	0.0111421	0.00278552	0.00278552	0.00557103	0	0.00835655	0.0250696	0.0445682	0.0306407	0.0389972	0.00557103	0.0111421	0.00557103	0.0389972	0.0139276	0.0250696	0.0222841	0.00835655	0.0111421	0.0111421	0.0111421	0.00835655	0.19337
ENSG00000112062|+|9.3.1.1|ENST00000229795	1	3.2963	0.895895	12	3.745	0.35	1.08	2.315	0.312083	0.037037	0.407407	2.85185	0.10582	0.377229	1.2319	119.5	0.128309	0.834358	0.0934579	0.618158	0.288385	0.011236	0.865169	0.123596	0.0765468	0.0494964	0.0682014	0.0728058	0.0705036	0.0647482	0.0627338	0.0728058	0.0258993	0.0610072	0.0779856	0.0486331	0.0978417	0.062446	0.0883453	0.471829	0.0194986	0.0167131	0.0278552	0.0250696	0.0111421	0.0362117	0.0139276	0.0362117	0.0334262	0.00835655	0.00835655	0.00557103	0.0167131	0.00278552	0.0111421	0.0194986	0.0194986	0.0250696	0.00557103	0.0278552	0.00835655	0.0167131	0.00835655	0.0167131	0.00835655	0	0.00835655	0.00278552	0.0139276	0.00835655	0.0278552	0.00835655	0.0389972	0.00835655	0.0222841	0.0139276	0.0445682	0.0167131	0.0167131	0.0167131	0.00278552	0.00278552	0.00835655	0	0.00835655	0.0250696	0.0417827	0.0306407	0.0362117	0.00557103	0.00835655	0.00557103	0.0389972	0.0139276	0.0250696	0.0222841	0.00835655	0.0111421	0.0111421	0.0111421	0.00557103	0.194696
ENSG00000096070|+|14.1.1.0|ENST00000357641	1	9.57143	1.58983	13	6.052	0.253	3.615	2.184	0.465538	0	8	1.57143	0	2.213	0.719519	169	0.167866	0.533328	0.0418044	0.360872	0.597323	0	0.164179	0.835821	0.0822062	0.0542772	0.0463727	0.07114	0.0827332	0.0797471	0.0449675	0.0811523	0.0310908	0.102758	0.0871245	0.0307395	0.0823819	0.0653434	0.0579659	0.546266	0.019103	0.0174419	0.0157807	0.0473422	0.00249169	0.00996678	0.0265781	0.0166113	0.00996678	0.00996678	0.0166113	0.000830565	0.00747508	0.0166113	0.0174419	0.0116279	0.00830565	0.013289	0	0.0107973	0.0166113	0.0182724	0.00913621	0.00996678	0.0249169	0.000830565	0.00747508	0.0166113	0.00913621	0.00498339	0.00747508	0.0149502	0.0390365	0.00830565	0.00913621	0.0199336	0.0481728	0.0265781	0.0199336	0.0282392	0.00581395	0.00498339	0.00664452	0.019103	0.0249169	0.0332226	0.0199336	0.0340532	0.0647841	0.00498339	0.00498339	0.0141196	0.0249169	0.0174419	0.0124585	0.0265781	0.00249169	0.00830565	0.013289	0.0224252	0.0166113	0.0628218
ENSG00000112078|+|11.2.1.0|ENST00000373731	1	8.37255	1.57452	8	5.384	0.158	1.257	3.969	0.673	0.156863	2.62745	5.58824	0.992802	2.09026	1.40797	141	0.0973122	1.09477	0.0293462	0.737184	0.23347	0.0187354	0.667447	0.313817	0.0830104	0.0491536	0.0762798	0.0715888	0.0699572	0.0571079	0.0591475	0.0789313	0.0148888	0.0622068	0.0742403	0.0579237	0.0899449	0.0617989	0.0938201	0.444651	0.0287081	0.0358852	0.0167464	0.0191388	0.00478469	0.0263158	0.0263158	0.0215311	0.00717703	0.0167464	0.00717703	0.00717703	0.0119617	0.0215311	0.00956938	0.0119617	0.0239234	0.0119617	0.0143541	0.0215311	0.0215311	0.00717703	0.00717703	0.0215311	0.0119617	0	0.0143541	0.00956938	0.00478469	0.0167464	0.0191388	0.0143541	0.0239234	0.00717703	0.0239234	0.0167464	0.0167464	0.0239234	0.0191388	0.0143541	0.00239234	0.00717703	0.00478469	0.00956938	0.0143541	0.0478469	0.0454545	0.0287081	0.0311005	0.0119617	0.0119617	0.00478469	0.0263158	0.0119617	0.0263158	0.0119617	0	0.0191388	0.0143541	0.0239234	0.00717703	-0.0865691
ENSG00000112079|-|3.1.1.0|ENST00000229812	1	11.1875	3.16224	14	3.585	0.295	1.395	1.895	0.256071	0	2.09375	9.09375	0	1.5009	4.79881	122	0.0700877	0.89235	0.0822873	0.528591	0.389121	0	0.812849	0.187151	0.0863818	0.0531817	0.0633262	0.0814633	0.0633262	0.0556409	0.0565632	0.0725484	0.0212112	0.0676299	0.0839225	0.048878	0.0860744	0.0688595	0.0909929	0.455788	0.0517241	0.012931	0.0237069	0.0344828	0.0150862	0.0193966	0.0215517	0.0409483	0.0323276	0.0172414	0.012931	0.00431034	0.0237069	0.012931	0.00862069	0.012931	0.0150862	0.0172414	0.00646552	0.0280172	0.0237069	0.0172414	0.00862069	0.0150862	0.0107759	0.00215517	0.00646552	0.00646552	0.0172414	0.00862069	0.0172414	0.0107759	0.0150862	0.012931	0.0258621	0.012931	0.012931	0.0107759	0.0237069	0.00431034	0	0.00431034	0.0107759	0.00215517	0.00646552	0.0517241	0.0258621	0.0280172	0.0474138	0.00862069	0.012931	0.00215517	0.0237069	0.0301724	0.0107759	0.00862069	0.00215517	0.0172414	0.00431034	0.0193966	0.00862069	0.185769
ENSG00000112081|+|9.2.5.3|ENST00000373715	0.532731	0.733634	0.478236	6	1.549	0.122	0.492	0.935	0.258167	0.0158014	0.234763	0.48307	0.129519	0.477161	0.516652	100.5	0.0537118	2.0433	0.0787605	0.603615	0.317624	0.0215385	0.658462	0.32	0.0824964	0.043759	0.0753228	0.0824964	0.0559541	0.0480631	0.0731707	0.0559541	0.0286944	0.0451937	0.0652798	0.0631277	0.0932568	0.0573888	0.129842	0.409942	0.00613497	0.0368098	0.0184049	0.0184049	0	0	0	0.00613497	0.00613497	0	0	0.00613497	0.0797546	0.0245399	0.0184049	0.0490798	0.0184049	0.00613497	0	0.0245399	0.0122699	0.0122699	0.00613497	0.0490798	0.0245399	0.0122699	0.0184049	0.00613497	0.0122699	0	0.00613497	0.00613497	0	0.0122699	0.0122699	0.00613497	0.0122699	0.0368098	0.0245399	0.0184049	0.00613497	0.0368098	0.0429448	0.0184049	0.0184049	0.0429448	0.0490798	0.00613497	0.0184049	0.0122699	0.0184049	0.00613497	0.0122699	0.0122699	0.0245399	0	0	0.0184049	0.0122699	0.0368098	0	0.0682586
ENSG00000112081|+|9.2.5.2|ENST00000373715	0.45098	0.606783	0.436519	6	1.406	0.122	0.492	0.792	0.234333	0.00900901	0.210387	0.387387	0.0738443	0.427616	0.489125	97	0.0708518	2.66982	0.086771	0.5633	0.349929	0.0148472	0.638428	0.346725	0.0851064	0.0441292	0.072498	0.0874704	0.0591017	0.0480693	0.0740741	0.0559496	0.0315209	0.0449173	0.0630418	0.0583136	0.0929866	0.0575256	0.125296	0.418919	0.00613497	0.0368098	0.0184049	0.0184049	0	0	0	0.00613497	0.00613497	0	0	0.00613497	0.0797546	0.0245399	0.0184049	0.0490798	0.0184049	0.00613497	0	0.0245399	0.0122699	0.0122699	0.00613497	0.0490798	0.0245399	0.0122699	0.0184049	0.00613497	0.0122699	0	0.00613497	0.00613497	0	0.0122699	0.0122699	0.00613497	0.0122699	0.0368098	0.0245399	0.0184049	0.00613497	0.0368098	0.0429448	0.0184049	0.0184049	0.0429448	0.0490798	0.00613497	0.0184049	0.0122699	0.0184049	0.00613497	0.0122699	0.0122699	0.0245399	0	0	0.0184049	0.0122699	0.0368098	0	0.0756802
ENSG00000112081|+|9.2.5.1|ENST00000373715	0.356263	0.440452	0.488941	6	0.918	0.122	0.492	0.304	0.153	0.0112936	0.204312	0.224846	0.0925708	0.415269	0.739625	96	0.0783762	2.38415	0.132898	0.331155	0.535948	0.025641	0.51049	0.463869	0.0921053	0.0442584	0.0657895	0.102871	0.0645933	0.0478469	0.0729665	0.0514354	0.0430622	0.0526316	0.0645933	0.0478469	0.0885167	0.0669856	0.0944976	0.456427	0.00613497	0.0368098	0.0184049	0.0184049	0	0	0	0.00613497	0.00613497	0	0	0.00613497	0.0797546	0.0245399	0.0184049	0.0490798	0.0184049	0.00613497	0	0.0245399	0.0122699	0.0122699	0.00613497	0.0490798	0.0245399	0.0122699	0.0184049	0.00613497	0.0122699	0	0.00613497	0.00613497	0	0.0122699	0.0122699	0.00613497	0.0122699	0.0368098	0.0245399	0.0184049	0.00613497	0.0368098	0.0429448	0.0184049	0.0184049	0.0429448	0.0490798	0.00613497	0.0184049	0.0122699	0.0184049	0.00613497	0.0122699	0.0122699	0.0245399	0	0	0.0184049	0.0122699	0.0368098	0	0.0380598
ENSG00000112081|+|9.2.5.4|ENST00000373715	0.521858	0.729508	0.35756	6	2.059	0.122	0.492	1.445	0.343167	0.010929	0.199454	0.519126	0.0895817	0.405393	0.359257	110	0.0457422	1.9554	0.0592521	0.701797	0.238951	0.0149813	0.71161	0.273408	0.0822511	0.0443723	0.0838745	0.0752165	0.0530303	0.0465368	0.0725108	0.0649351	0.0221861	0.0443723	0.0600649	0.0703463	0.0898268	0.0557359	0.13474	0.393881	0.00613497	0.0368098	0.0184049	0.0184049	0	0	0	0.00613497	0.00613497	0	0	0.00613497	0.0797546	0.0245399	0.0184049	0.0490798	0.0184049	0.00613497	0	0.0245399	0.0122699	0.0122699	0.00613497	0.0490798	0.0245399	0.0122699	0.0184049	0.00613497	0.0122699	0	0.00613497	0.00613497	0	0.0122699	0.0122699	0.00613497	0.0122699	0.0368098	0.0245399	0.0184049	0.00613497	0.0368098	0.0429448	0.0184049	0.0184049	0.0429448	0.0490798	0.00613497	0.0184049	0.0122699	0.0184049	0.00613497	0.0122699	0.0122699	0.0245399	0	0	0.0184049	0.0122699	0.0368098	0	0.0283082
ENSG00000112081|+|9.2.5.5|ENST00000373715	0.666667	1.22222	0.397399	6	3.095	0.122	0.492	2.481	0.515833	0	0.111111	1.11111	0	0.225836	0.447848	128	0.0430805	0.341442	0.0394184	0.801616	0.158966	0	0.909091	0.0909091	0.083964	0.0504505	0.083964	0.0727928	0.0576577	0.043964	0.0691892	0.0681081	0.0165766	0.0403604	0.0630631	0.0778378	0.0854054	0.052973	0.133694	0.387076	0.00613497	0.0368098	0.0184049	0.0184049	0	0	0	0.00613497	0.00613497	0	0	0.00613497	0.0797546	0.0245399	0.0184049	0.0490798	0.0184049	0.00613497	0	0.0245399	0.0122699	0.0122699	0.00613497	0.0490798	0.0245399	0.0122699	0.0184049	0.00613497	0.0122699	0	0.00613497	0.00613497	0	0.0122699	0.0122699	0.00613497	0.0122699	0.0368098	0.0245399	0.0184049	0.00613497	0.0368098	0.0429448	0.0184049	0.0184049	0.0429448	0.0490798	0.00613497	0.0184049	0.0122699	0.0184049	0.00613497	0.0122699	0.0122699	0.0245399	0	0	0.0184049	0.0122699	0.0368098	0	-0.068895
ENSG00000124762|+|8.5.1.0|ENST00000244741	0.785714	1.57143	0.748834	3	2.117	0.09	0.492	1.535	0.705667	0	0.857143	0.714286	0	1.74216	0.465333	128.5	0.151985	0.533328	0.042513	0.725083	0.232404	0	0.454545	0.545455	0.0731109	0.0510304	0.0343474	0.0603533	0.0996075	0.0726202	0.0529931	0.0672228	0.030422	0.114818	0.0971541	0.0314033	0.0819431	0.0711482	0.0618253	0.572981	0.0122699	0	0.0122699	0.0245399	0	0	0.0122699	0.0184049	0.0184049	0	0.0245399	0.00613497	0	0	0.0245399	0.0122699	0	0.0122699	0	0.00613497	0.0306748	0.00613497	0.0245399	0.0122699	0.0184049	0	0.0122699	0.0184049	0.0122699	0	0.00613497	0.00613497	0.0429448	0.00613497	0.0184049	0.0122699	0.0490798	0.0245399	0.0245399	0.0184049	0.00613497	0.0184049	0.0184049	0.0306748	0.0429448	0.0184049	0.0245399	0.0429448	0.0552147	0	0	0.0122699	0.0245399	0.00613497	0.0184049	0.0184049	0.0122699	0.0245399	0.0184049	0.0490798	0.0306748	-0.0289369
ENSG00000137168|-|2.2.1.0|ENST00000373699	0.702564	1.16154	0.760081	4	1.516	0.031	0.498	0.987	0.379	0.0282051	0.248718	0.884615	0.909843	0.499434	0.896267	106	0.0803779	1.9838	0.0204485	0.651055	0.328496	0.0242826	0.761589	0.214128	0.0824295	0.0600145	0.0795372	0.0744758	0.0578453	0.0556761	0.0520607	0.0896602	0.0180766	0.065799	0.0694143	0.0578453	0.0817064	0.0614606	0.0939986	0.440633	0.030303	0.0242424	0.0181818	0.030303	0.00606061	0.0363636	0.030303	0.0363636	0.0242424	0	0.0363636	0.00606061	0.00606061	0	0.0121212	0	0.00606061	0.030303	0	0.0242424	0.0242424	0.0181818	0	0.0121212	0.0121212	0	0.0121212	0	0.0181818	0.00606061	0.0121212	0.0121212	0.0363636	0	0.0121212	0.0121212	0.0121212	0.0363636	0.0121212	0.0181818	0	0.0181818	0.00606061	0.0121212	0	0.0181818	0.0181818	0.0424242	0.0181818	0.00606061	0.00606061	0	0.0424242	0.0242424	0.0242424	0.0121212	0.0121212	0.030303	0.030303	0.0363636	0.0181818	-0.0158504
ENSG00000198663|+|5.2.1.0|ENST00000355190	0.916667	2.33333	1.95408	8	1.309	0.163	1.062	0.084	0.163625	0	1.41667	0.916667	0	1.33396	10.9127	91	0.0916471	0.466381	0.124523	0.0641711	0.811306	0	0.392857	0.607143	0.0870279	0.0525452	0.0566502	0.08867	0.0747126	0.0681445	0.047619	0.0796388	0.0311987	0.090312	0.0722496	0.0287356	0.0853859	0.0623974	0.0747126	0.514133	0.0141643	0.00849858	0.0141643	0.0396601	0.0113314	0.0226629	0.0254958	0.0311615	0.00566572	0.0113314	0.0169972	0.00283286	0.0226629	0.00283286	0.00849858	0.0113314	0.0141643	0.0113314	0.0113314	0.0396601	0.01983	0.0254958	0.01983	0.0113314	0.00566572	0	0.0113314	0.0169972	0.0226629	0.00566572	0.01983	0.0169972	0.0368272	0.00283286	0.0169972	0.01983	0.0283286	0.0339943	0.0424929	0.0226629	0.00283286	0.00283286	0.00283286	0.00566572	0.00283286	0.0339943	0.01983	0.0254958	0.0424929	0	0.01983	0.0113314	0.0226629	0.00849858	0.00849858	0.0311615	0.00283286	0.0141643	0.00566572	0.0169972	0.0141643	0.0832505
ENSG00000137409|-|42.16.1.0|ENST00000373627	0.5	0.663043	0.351304	12	1.955	0.023	1.167	0.765	0.162917	0	0.173913	0.48913	0	0.149026	0.639386	101.5	0.0230565	1.83436	0.0117647	0.391304	0.596931	0	0.737705	0.262295	0.0654255	0.043617	0.0505319	0.0648936	0.108511	0.0824468	0.0590426	0.0702128	0.043617	0.101064	0.0781915	0.025	0.0968085	0.0659574	0.0446809	0.584655	0.00773196	0.00773196	0.0180412	0.0360825	0.00257732	0.0128866	0.0154639	0.0412371	0	0.0103093	0.0206186	0.00257732	0	0.0103093	0.0231959	0.00515464	0.00515464	0.0231959	0.00257732	0.00515464	0.0412371	0.00515464	0.0128866	0.00515464	0.0257732	0.00515464	0.00515464	0.0103093	0.0103093	0.00515464	0.0103093	0.0154639	0.0257732	0.00257732	0.00773196	0.0231959	0.0670103	0.0128866	0.0154639	0.0257732	0.0128866	0.00773196	0	0.0231959	0.0154639	0.00515464	0.0206186	0.0154639	0.0231959	0	0.0154639	0.0103093	0.056701	0.00773196	0.0257732	0.0360825	0.0257732	0.0283505	0.0154639	0.0309278	0.0412371	-0.0721662
ENSG00000137409|-|42.15.1.0|ENST00000373616	0.417417	0.543544	0.296745	12	2.006	0.125	1.116	0.765	0.167167	0	0.183183	0.36036	0	0.164143	0.471059	103	0.0282353	1.91483	0.0623131	0.381356	0.556331	0	0.662983	0.337017	0.0625646	0.0429162	0.0486039	0.0630817	0.108066	0.0863495	0.0584281	0.0672182	0.049121	0.107549	0.0780765	0.024302	0.0961737	0.0646329	0.0429162	0.595713	0.00808625	0.00539084	0.0161725	0.0377358	0.00269542	0.0134771	0.0161725	0.0431267	0	0.0107817	0.0188679	0.00269542	0	0.00808625	0.0242588	0.00539084	0.00539084	0.0242588	0.00269542	0.00539084	0.0431267	0.00539084	0.0134771	0.00539084	0.0242588	0.00539084	0.00539084	0.0107817	0.0107817	0.00539084	0.0107817	0.0161725	0.0215633	0.00269542	0.00808625	0.0242588	0.0673854	0.00808625	0.0161725	0.0269542	0.0134771	0.00808625	0	0.0242588	0.0161725	0.00539084	0.0215633	0.0107817	0.0242588	0	0.0161725	0.0107817	0.0566038	0.00808625	0.0269542	0.0377358	0.0269542	0.0269542	0.0134771	0.032345	0.0377358	-0.0762223
ENSG00000065491|+|2.1.1.0|ENST00000373491	1	5.63636	1.64815	13	3.462	0.146	1.515	1.801	0.266308	0.0909091	2.40909	3.13636	0.622665	1.59016	1.74146	140	0.111007	0.748928	0.0421722	0.52022	0.437608	0.016129	0.556452	0.427419	0.08	0.0556923	0.0538462	0.0729231	0.0806154	0.0553846	0.0578462	0.0809231	0.0243077	0.0913846	0.0790769	0.0356923	0.0818462	0.0732308	0.0772308	0.509243	0.0178571	0.0138889	0.0357143	0.0357143	0.00595238	0.0277778	0.0198413	0.015873	0.00992063	0.0119048	0.0178571	0.00396825	0.0119048	0.00992063	0.0218254	0.0198413	0.015873	0.0178571	0.00198413	0.0297619	0.0218254	0.0119048	0.0119048	0.0119048	0.0138889	0.00595238	0.00396825	0.00595238	0.0198413	0.0138889	0.00992063	0.0178571	0.0436508	0.00992063	0.015873	0.0297619	0.0376984	0.0238095	0.0238095	0.00793651	0.00396825	0.00793651	0.00198413	0.0119048	0.0198413	0.0357143	0.0297619	0.0238095	0.0416667	0.00992063	0.0119048	0.0178571	0.00992063	0.0178571	0.0119048	0.0277778	0	0.00793651	0.00198413	0.00793651	0.0119048	0.0519935
ENSG00000112130|+|10.2.1.1|ENST00000373479	1	5.89381	2.85244	8	2.113	0.182	1.455	0.476	0.264125	0.0265487	4.14159	1.72566	0.145872	2.84646	3.62534	110	0.0946327	1.4441	0.0861335	0.225272	0.688594	0.0045045	0.292793	0.702703	0.102403	0.0480669	0.0600836	0.100313	0.0778474	0.0642633	0.0559039	0.0715778	0.0261233	0.0574713	0.0741902	0.0386625	0.091954	0.0595611	0.0715778	0.478467	0.0392562	0.0371901	0.0144628	0.0557851	0.0123967	0.0289256	0.00826446	0.0309917	0.0144628	0.0103306	0.0103306	0.00206612	0.0103306	0.0103306	0.0123967	0.0103306	0.00826446	0.0123967	0.0103306	0.00619835	0.0144628	0.0206612	0.0165289	0.0144628	0.0144628	0	0.018595	0.0123967	0.0144628	0.0247934	0.0123967	0.00619835	0.053719	0.0103306	0.0123967	0.00619835	0.0330579	0.00619835	0.0144628	0.0144628	0	0.0103306	0.00206612	0.00413223	0.0103306	0.0640496	0.00826446	0.0227273	0.0475207	0.00619835	0.018595	0.0103306	0.0247934	0.0144628	0.0123967	0.0206612	0.00413223	0.0144628	0.0144628	0.0103306	0.0144628	0.105539
ENSG00000112130|+|10.7.0.0|ENST00000469731	1	5.90476	3.18815	7	1.8	0.074	1.344	0.382	0.257143	0	4.42857	1.47619	0	3.29507	3.86437	81	0.0449004	0.709419	0.0411111	0.212222	0.746667	0	0.25	0.75	0.10688	0.0497543	0.0577396	0.100737	0.0798526	0.0620393	0.0552826	0.0767813	0.0208845	0.0601966	0.0730958	0.036855	0.0902948	0.0589681	0.0706388	0.478889	0.0357942	0.0290828	0.0134228	0.0469799	0.0111857	0.0201342	0.00671141	0.0290828	0.01566	0.0134228	0.00894855	0	0.01566	0.0111857	0.0134228	0.0111857	0.00894855	0.00894855	0.0111857	0.00894855	0.01566	0.01566	0.01566	0.0201342	0.0111857	0	0.01566	0.00671141	0.01566	0.0290828	0.0134228	0.00447427	0.0581655	0.01566	0.0134228	0.00447427	0.0380313	0.00894855	0.01566	0.0134228	0.00223714	0.00447427	0.00447427	0.00447427	0.00671141	0.0626398	0.0111857	0.0223714	0.0514541	0.00447427	0.01566	0.00894855	0.0268456	0.01566	0.0134228	0.0223714	0.00671141	0.0201342	0.0178971	0.0111857	0.01566	0.144265
ENSG00000137200|+|8.3.1.0|ENST00000373451	0.934426	3.60656	0.898418	24	4.034	0.163	2.505	1.366	0.168083	0	1.18033	2.42623	0	0.471189	1.77616	116	0.038137	1.17253	0.0404065	0.338622	0.620972	0	0.672727	0.327273	0.0857741	0.0491632	0.0512552	0.0849895	0.0912657	0.0682531	0.0502092	0.0734833	0.0258891	0.0810669	0.0868201	0.0279812	0.0915272	0.0687762	0.063546	0.532722	0.0239808	0.0131894	0.0131894	0.0539568	0.00359712	0.0167866	0.029976	0.028777	0.0155875	0.0155875	0.0119904	0.00359712	0.0059952	0.0167866	0.0179856	0.0119904	0.00959233	0.0191847	0	0.0311751	0.0275779	0.00839329	0.00479616	0.0191847	0.0227818	0.00239808	0.00959233	0.00959233	0.0131894	0.00239808	0.00839329	0.0107914	0.0335731	0.00479616	0.0119904	0.0215827	0.0395683	0.0107914	0.0131894	0.0155875	0.00239808	0.00959233	0.00479616	0.00959233	0.0215827	0.0227818	0.0311751	0.0407674	0.0503597	0.00359712	0.00839329	0.0179856	0.0323741	0.0143885	0.0143885	0.0131894	0.00239808	0.0131894	0.0119904	0.0239808	0.0179856	-0.101734
ENSG00000198937|-|1.1.1.0|ENST00000373408	0.51797	0.689218	1.25325	4	0.572	0.03	0.291	0.251	0.143	0	0.20296	0.486258	0	0.697456	1.93728	76	0.0209302	2.06844	0.0524476	0.438811	0.508741	0	0.705521	0.294479	0.102079	0.0529301	0.0340265	0.0888469	0.10397	0.0756144	0.0415879	0.073724	0.0283554	0.10586	0.094518	0.0245747	0.0756144	0.0680529	0.0302457	0.566434	0.03125	0.0104167	0.0625	0.0729167	0	0	0.03125	0.03125	0	0.0104167	0.0104167	0.0104167	0.0208333	0	0.03125	0.0208333	0.0104167	0.0208333	0	0.0208333	0	0	0	0.0104167	0.0416667	0	0.0104167	0	0.0104167	0.0104167	0	0.0104167	0.0104167	0.03125	0.0104167	0.0416667	0.0833333	0.0104167	0	0	0	0	0	0	0.0520833	0.0104167	0.0104167	0.0104167	0.114583	0	0	0.0208333	0.0208333	0	0.0104167	0.0520833	0	0	0	0.0104167	0.0104167	0.00896569
ENSG00000156639|+|8.1.2.0|ENST00000287218	0.938776	3.59184	1.16569	6	3.138	0.219	0.681	2.238	0.523	0.142857	0.265306	3.18367	0.652316	0.389583	1.42255	141	0.0725191	1.09477	0.0697897	0.713193	0.217017	0.0397727	0.886364	0.0738636	0.0817996	0.0548739	0.0439673	0.0620314	0.0841854	0.0838446	0.0541922	0.0807771	0.0429448	0.101909	0.0725971	0.0381731	0.0753238	0.0572597	0.0661213	0.544614	0.0442478	0.0221239	0.0132743	0.0176991	0.00442478	0	0.0132743	0.0265487	0.0353982	0.0132743	0.0265487	0.00884956	0.00442478	0.0309735	0.0265487	0	0.00442478	0	0.00884956	0.0132743	0.0176991	0.00884956	0.0221239	0.00884956	0.0309735	0.00884956	0.0265487	0.039823	0.00442478	0.0132743	0.00884956	0.00884956	0.0442478	0.00442478	0.0132743	0.00884956	0.0221239	0.0309735	0.00442478	0.0176991	0.0176991	0.0132743	0.00884956	0.0265487	0.0221239	0.0265487	0.0221239	0.0309735	0.0530973	0.00884956	0	0.00442478	0.0176991	0	0.0221239	0.00442478	0.00442478	0.00884956	0.00884956	0.0132743	0.0265487	0.00785603
ENSG00000156639|+|8.1.2.1|ENST00000287218	0.555556	0.888889	0.78841	6	1.141	0.219	0.681	0.241	0.190167	0.111111	0.444444	0.333333	0.507357	0.652635	1.38313	95.5	0.0616076	0.341442	0.191937	0.211218	0.596845	0.125	0.375	0.5	0.0757717	0.0608045	0.0420954	0.0673527	0.0654818	0.0963517	0.0523854	0.080449	0.0720299	0.115996	0.0645463	0.0318054	0.0682881	0.0589336	0.0477081	0.575811	0.0442478	0.0221239	0.0132743	0.0176991	0.00442478	0	0.0132743	0.0265487	0.0353982	0.0132743	0.0265487	0.00884956	0.00442478	0.0309735	0.0265487	0	0.00442478	0	0.00884956	0.0132743	0.0176991	0.00884956	0.0221239	0.00884956	0.0309735	0.00884956	0.0265487	0.039823	0.00442478	0.0132743	0.00884956	0.00884956	0.0442478	0.00442478	0.0132743	0.00884956	0.0221239	0.0309735	0.00442478	0.0176991	0.0176991	0.0132743	0.00884956	0.0265487	0.0221239	0.0265487	0.0221239	0.0309735	0.0530973	0.00884956	0	0.00442478	0.0176991	0	0.0221239	0.00442478	0.00442478	0.00884956	0.00884956	0.0132743	0.0265487	-0.0885711
ENSG00000124767|-|2.1.4.0|ENST00000373365	0.821862	1.28947	0.655047	6	2.016	0.091	0.552	1.373	0.336	0.00404858	0.138664	1.14676	0.0444899	0.251203	0.835223	94	0.0309216	2.68975	0.0451389	0.681052	0.27381	0.00313972	0.889325	0.107535	0.0757743	0.0525442	0.0879425	0.0746681	0.050885	0.0409292	0.0586283	0.0702434	0.0149336	0.0525442	0.0768805	0.0713496	0.0835177	0.0685841	0.120575	0.394345	0.0655738	0.0273224	0.00546448	0.0327869	0.00546448	0.0327869	0.010929	0.0327869	0.010929	0.010929	0.0218579	0.010929	0.010929	0.0218579	0	0.00546448	0.010929	0.0218579	0.00546448	0.0382514	0.010929	0.0163934	0.0163934	0	0.0163934	0	0.010929	0.010929	0.0163934	0.010929	0.00546448	0.010929	0.0218579	0.0163934	0.010929	0.0218579	0.0218579	0	0.0382514	0.0163934	0.010929	0.010929	0	0	0	0.0382514	0.0710383	0.0273224	0.0218579	0.00546448	0.010929	0.00546448	0.010929	0.0163934	0.0218579	0.0163934	0.010929	0.0218579	0.010929	0.0327869	0	-0.0358403
ENSG00000124767|-|2.1.4.1|ENST00000373365	0.688172	0.870968	0.73864	6	1.207	0.091	0.552	0.564	0.201167	0	0.107527	0.763441	0	0.194795	1.35362	100	0.0406832	1.35568	0.0753935	0.467274	0.457332	0	0.876543	0.123457	0.0747922	0.0526316	0.0821791	0.076639	0.0480148	0.0443213	0.056325	0.0710988	0.0221607	0.0590951	0.0757156	0.0618652	0.0803324	0.0720222	0.122807	0.406794	0.0655738	0.0273224	0.00546448	0.0327869	0.00546448	0.0327869	0.010929	0.0327869	0.010929	0.010929	0.0218579	0.010929	0.010929	0.0218579	0	0.00546448	0.010929	0.0218579	0.00546448	0.0382514	0.010929	0.0163934	0.0163934	0	0.0163934	0	0.010929	0.010929	0.0163934	0.010929	0.00546448	0.010929	0.0218579	0.0163934	0.010929	0.0218579	0.0218579	0	0.0382514	0.0163934	0.010929	0.010929	0	0	0	0.0382514	0.0710383	0.0273224	0.0218579	0.00546448	0.010929	0.00546448	0.010929	0.0163934	0.0218579	0.0163934	0.010929	0.0218579	0.010929	0.0327869	0	-0.0180538
ENSG00000124767|-|2.1.4.2|ENST00000373365	0.645833	0.833333	0.910187	6	0.956	0.091	0.552	0.313	0.159333	0	0.177083	0.65625	0	0.320803	2.09665	93.5	0.00913775	1.3872	0.0951883	0.327406	0.577406	0	0.7875	0.2125	0.0722477	0.0504587	0.081422	0.0802752	0.0516055	0.0516055	0.0516055	0.0676606	0.0263761	0.0711009	0.0779817	0.0561927	0.0848624	0.0699541	0.106651	0.436192	0.0655738	0.0273224	0.00546448	0.0327869	0.00546448	0.0327869	0.010929	0.0327869	0.010929	0.010929	0.0218579	0.010929	0.010929	0.0218579	0	0.00546448	0.010929	0.0218579	0.00546448	0.0382514	0.010929	0.0163934	0.0163934	0	0.0163934	0	0.010929	0.010929	0.0163934	0.010929	0.00546448	0.010929	0.0218579	0.0163934	0.010929	0.0218579	0.0218579	0	0.0382514	0.0163934	0.010929	0.010929	0	0	0	0.0382514	0.0710383	0.0273224	0.0218579	0.00546448	0.010929	0.00546448	0.010929	0.0163934	0.0218579	0.0163934	0.010929	0.0218579	0.010929	0.0327869	0	-0.0311692
ENSG00000124767|-|2.1.4.3|ENST00000373365	0.466667	0.6	0.717332	6	0.856	0.091	0.552	0.213	0.142667	0	0.166667	0.433333	0	0.301932	2.03443	115	0.0653031	0.878562	0.106308	0.248832	0.64486	0	0.722222	0.277778	0.0730769	0.0512821	0.0807692	0.0871795	0.0551282	0.0525641	0.0512821	0.0692308	0.0294872	0.0705128	0.075641	0.0487179	0.0884615	0.0705128	0.0961538	0.44743	0.0655738	0.0273224	0.00546448	0.0327869	0.00546448	0.0327869	0.010929	0.0327869	0.010929	0.010929	0.0218579	0.010929	0.010929	0.0218579	0	0.00546448	0.010929	0.0218579	0.00546448	0.0382514	0.010929	0.0163934	0.0163934	0	0.0163934	0	0.010929	0.010929	0.0163934	0.010929	0.00546448	0.010929	0.0218579	0.0163934	0.010929	0.0218579	0.0218579	0	0.0382514	0.0163934	0.010929	0.010929	0	0	0	0.0382514	0.0710383	0.0273224	0.0218579	0.00546448	0.010929	0.00546448	0.010929	0.0163934	0.0218579	0.0163934	0.010929	0.0218579	0.010929	0.0327869	0	-0.0155609
ENSG00000112167|-|5.1.3.0|ENST00000229903	1	4.1875	2.13247	2	2.018	0.097	0.549	1.372	1.009	0	2.125	2.0625	0	3.87067	1.50328	99	0.119022	0.617649	0.0480674	0.679881	0.272052	0	0.492537	0.507463	0.0798942	0.0433862	0.0550265	0.0608466	0.0825397	0.0693122	0.0613757	0.0708995	0.0306878	0.062963	0.0772487	0.0465608	0.0809524	0.0661376	0.112169	0.483152	0.0164835	0.010989	0.00549451	0.032967	0	0.00549451	0.010989	0.010989	0.021978	0.010989	0.021978	0	0.00549451	0.010989	0.010989	0.00549451	0.010989	0.010989	0.010989	0.021978	0.0274725	0.0274725	0.00549451	0.010989	0.00549451	0.00549451	0.00549451	0.00549451	0.032967	0.010989	0	0	0.0549451	0.0164835	0.00549451	0.00549451	0.0659341	0.021978	0.021978	0.0274725	0.00549451	0.00549451	0	0.00549451	0.032967	0.0384615	0	0.00549451	0.0494505	0.00549451	0.010989	0.0164835	0.010989	0.0384615	0.0164835	0.043956	0.043956	0.0164835	0.00549451	0.043956	0.010989	0.131977
ENSG00000112167|-|5.1.3.1|ENST00000229903	1	4.125	3.64259	2	1.184	0.097	0.549	0.538	0.592	0	2.1875	1.9375	0	3.98452	3.6013	103.5	0.081131	1.0774	0.0819257	0.454392	0.463682	0	0.469697	0.530303	0.0787825	0.042077	0.049239	0.0635631	0.0886303	0.0850492	0.0537153	0.0644584	0.0438675	0.0644584	0.0769919	0.042077	0.0796777	0.0581916	0.109221	0.510135	0.0164835	0.010989	0.00549451	0.032967	0	0.00549451	0.010989	0.010989	0.021978	0.010989	0.021978	0	0.00549451	0.010989	0.010989	0.00549451	0.010989	0.010989	0.010989	0.021978	0.0274725	0.0274725	0.00549451	0.010989	0.00549451	0.00549451	0.00549451	0.00549451	0.032967	0.010989	0	0	0.0549451	0.0164835	0.00549451	0.00549451	0.0659341	0.021978	0.021978	0.0274725	0.00549451	0.00549451	0	0.00549451	0.032967	0.0384615	0	0.00549451	0.0494505	0.00549451	0.010989	0.0164835	0.010989	0.0384615	0.0164835	0.043956	0.043956	0.0164835	0.00549451	0.043956	0.010989	0.191812
ENSG00000124615|-|10.4.0.0|ENST00000373188	1	9.47619	3.11166	11	3.358	0.134	1.155	2.069	0.305273	0	0.238095	9.2381	0	0.206143	4.465	140	0.135096	0.709419	0.0399047	0.616141	0.343955	0	0.974874	0.0251256	0.0860181	0.0475446	0.0434783	0.065061	0.0903972	0.0885205	0.0444166	0.0863309	0.028777	0.108226	0.0885205	0.025649	0.083203	0.0675633	0.0462934	0.571769	0.0078125	0.00260417	0.0338542	0.046875	0.00520833	0.0104167	0.0442708	0.03125	0.0182292	0.00520833	0.0234375	0	0.0078125	0.00520833	0.0234375	0.0130208	0.00520833	0.0078125	0	0.015625	0.03125	0.00260417	0.00260417	0.0078125	0.0260417	0.00260417	0.0078125	0.015625	0.00520833	0.00260417	0.0078125	0.0104167	0.0364583	0.00520833	0.0104167	0.0338542	0.0625	0.0078125	0.0078125	0.0234375	0.0104167	0.0104167	0	0.0078125	0.046875	0.0104167	0.0130208	0.0182292	0.0651042	0.00260417	0.00260417	0.015625	0.0364583	0.00260417	0.0182292	0.0390625	0.0130208	0.00520833	0.0104167	0.0338542	0.0208333	0.112278
ENSG00000137166|+|9.3.0.0|ENST00000409208	1	4.94737	1.29764	17	3.341	0.311	2.004	1.026	0.196529	0.210526	1.15789	3.57895	0.676933	0.577792	3.48825	93.5	0.0101878	0.68823	0.0930859	0.307094	0.59982	0.0425532	0.723404	0.234043	0.0925466	0.0552795	0.018323	0.0621118	0.0965839	0.112112	0.0350932	0.0931677	0.0512422	0.158385	0.0779503	0.0108696	0.0652174	0.0552795	0.0158385	0.662077	0.005997	0.0089955	0.0254873	0.0269865	0	0	0.0134933	0.0254873	0.011994	0.00749625	0.0269865	0.00449775	0.005997	0.005997	0.041979	0.0104948	0.005997	0.0104948	0	0.0029985	0.0194903	0.0029985	0.005997	0.0149925	0.0149925	0.0149925	0.0029985	0.00749625	0.00749625	0.0134933	0.00449775	0.023988	0.0944528	0.0029985	0.00449775	0.035982	0.0644678	0.0134933	0.0209895	0.0464768	0.0164918	0	0.00149925	0.00749625	0.0164918	0.011994	0.005997	0.0254873	0.0494753	0.00149925	0.00149925	0.011994	0.0329835	0.0164918	0.0104948	0.0614693	0	0.00749625	0.011994	0.029985	0.0209895	0.0116564
ENSG00000214736|+|2.1.1.0|ENST00000398884	0.189655	0.210728	0.353207	3	0.637	0.036	0.222	0.379	0.212333	0.00383142	0.153257	0.0536398	0.106428	0.690346	0.14153	85	0.0400622	2.10901	0.0565149	0.594976	0.348509	0.0181818	0.254545	0.727273	0.0629252	0.0578231	0.0561224	0.0646259	0.0646259	0.0697279	0.0527211	0.0714286	0.0289116	0.0782313	0.0952381	0.0408163	0.0935374	0.0697279	0.0935374	0.486656	0	0.0410959	0.0410959	0	0.0273973	0.0136986	0	0.0273973	0	0.0410959	0	0	0	0.0136986	0.0273973	0.0410959	0	0.0136986	0	0.0273973	0.0136986	0.0410959	0	0	0.0136986	0.0136986	0	0	0.0273973	0	0	0	0.0136986	0.0136986	0.0136986	0.0273973	0.0136986	0.0136986	0.0136986	0.0136986	0.0273973	0	0	0.0136986	0.0273973	0.0273973	0.0273973	0.0547945	0	0	0.0136986	0.0273973	0.0273973	0.0136986	0.0684932	0.0273973	0.0136986	0.0410959	0	0.0273973	0.0136986	0.0346494
ENSG00000214736|+|2.2.1.0|ENST00000398881	0.14712	0.160733	0.287335	3	0.565	0.004	0.222	0.339	0.188333	0	0.124084	0.0366492	0	0.558936	0.10811	97	0.0510014	2.67231	0.00707965	0.6	0.39292	0	0.228013	0.771987	0.0637066	0.0617761	0.0540541	0.0675676	0.0694981	0.0694981	0.0501931	0.0714286	0.027027	0.0733591	0.0965251	0.042471	0.0965251	0.0617761	0.0945946	0.481416	0	0.0410959	0.0410959	0	0.0273973	0.0136986	0	0.0273973	0	0.0410959	0	0	0	0.0136986	0.0273973	0.0410959	0	0.0136986	0	0.0273973	0.0136986	0.0410959	0	0	0.0136986	0.0136986	0	0	0.0273973	0	0	0	0.0136986	0.0136986	0.0136986	0.0273973	0.0136986	0.0136986	0.0136986	0.0136986	0.0273973	0	0	0.0136986	0.0273973	0.0273973	0.0273973	0.0547945	0	0	0.0136986	0.0273973	0.0273973	0.0136986	0.0684932	0.0273973	0.0136986	0.0410959	0	0.0273973	0.0136986	0.00886533
ENSG00000112578|+|5.1.1.0|ENST00000230340	1	5.34615	3.16119	7	1.718	0.064	1.311	0.343	0.245429	0.0295858	2.38757	2.92899	0.462278	1.82119	8.53934	99	0.117951	1.92376	0.0372526	0.199651	0.763097	0.00553403	0.547869	0.446597	0.0854333	0.0547019	0.047941	0.0829748	0.0971112	0.0811309	0.0497849	0.0805163	0.0411801	0.0934235	0.0725261	0.0245851	0.0872772	0.0583897	0.043024	0.566938	0.0183486	0.00229358	0.016055	0.0412844	0.00229358	0.0114679	0.0321101	0.0298165	0.0183486	0.0114679	0.016055	0.00229358	0.00229358	0.00688073	0.00917431	0.00917431	0.00458716	0.0229358	0.00458716	0.00458716	0.0252294	0.00917431	0.00458716	0.00688073	0.00688073	0.00458716	0.00229358	0.00688073	0.0114679	0.00688073	0.0137615	0.00688073	0.0366972	0.00688073	0.00688073	0.0252294	0.059633	0.00688073	0.0252294	0.0275229	0.00458716	0.0114679	0.00917431	0.0183486	0.0344037	0.0321101	0.0206422	0.0206422	0.0642202	0.00458716	0.00917431	0.0206422	0.0298165	0.0183486	0.016055	0.0458716	0.0206422	0.00917431	0.0114679	0.00688073	0.0252294	0.242735
ENSG00000137413|+|21.1.1.0|ENST00000372978	0.285714	0.357143	0.469528	5	0.794	0.029	0.522	0.243	0.1588	0	0.285714	0.0714286	0	0.547345	0.293945	83.5	0.108712	0.533328	0.0365239	0.306045	0.657431	0	0.2	0.8	0.0916553	0.0711354	0.0437756	0.0861833	0.0738714	0.0752394	0.0560876	0.0984952	0.0437756	0.0916553	0.0642955	0.0232558	0.0820793	0.0588235	0.0396717	0.542821	0.0231214	0.0115607	0.017341	0.0115607	0	0.0115607	0.0231214	0.0231214	0.0346821	0.0289017	0.0289017	0.0115607	0.017341	0.0231214	0.017341	0.017341	0.0115607	0.017341	0	0.0115607	0.0115607	0.00578035	0.00578035	0.0115607	0.0289017	0.00578035	0.00578035	0	0	0	0.0115607	0.0231214	0.0404624	0	0.00578035	0.0115607	0.0462428	0.00578035	0.0289017	0.0289017	0.0231214	0.00578035	0	0.00578035	0.0115607	0.017341	0.0231214	0.0115607	0.0404624	0	0.0115607	0.0115607	0.0520231	0.0289017	0.017341	0.0520231	0.0115607	0.017341	0.0115607	0.00578035	0.0231214	-0.152132
ENSG00000048544|-|1.1.4.0|ENST00000053468	0.872093	1.81395	0.869342	7	2.1	0.012	0.603	1.485	0.3	0	0.232558	1.5814	0	0.385669	1.06491	124.5	0.0585959	1.32672	0.00571429	0.707143	0.287143	0	0.871795	0.128205	0.0820621	0.0562862	0.0799579	0.0715413	0.0562862	0.0583903	0.0573382	0.0783798	0.0199895	0.0468175	0.0694371	0.0689111	0.0846923	0.0531299	0.116781	0.414762	0.035	0.02	0.015	0.05	0.01	0.015	0.02	0.02	0.04	0.015	0.01	0	0.015	0.01	0.01	0.005	0.025	0.015	0.03	0.02	0.005	0.03	0.015	0.02	0	0.005	0.005	0.005	0.015	0.01	0.015	0.02	0.025	0.015	0.025	0.02	0	0.025	0.015	0	0	0.01	0	0.01	0.01	0.08	0.025	0.01	0.015	0.03	0.025	0.005	0.025	0.005	0.025	0.01	0.015	0.01	0.02	0.01	0.01	-0.049477
ENSG00000048544|-|1.1.4.1|ENST00000053468	0.88	1.68	1.2971	7	1.274	0.012	0.603	0.659	0.182	0	0.32	1.36	0	0.53068	2.06373	126	0.0871921	0.818564	0.00941915	0.517268	0.473312	0	0.809524	0.190476	0.0823224	0.0589255	0.0840555	0.0762565	0.0589255	0.0511265	0.0571924	0.0762565	0.0155979	0.0363951	0.067591	0.0736568	0.0857886	0.0493934	0.126516	0.397959	0.035	0.02	0.015	0.05	0.01	0.015	0.02	0.02	0.04	0.015	0.01	0	0.015	0.01	0.01	0.005	0.025	0.015	0.03	0.02	0.005	0.03	0.015	0.02	0	0.005	0.005	0.005	0.015	0.01	0.015	0.02	0.025	0.015	0.025	0.02	0	0.025	0.015	0	0	0.01	0	0.01	0.01	0.08	0.025	0.01	0.015	0.03	0.025	0.005	0.025	0.005	0.025	0.01	0.015	0.01	0.02	0.01	0.01	0.0404217
ENSG00000048544|-|1.1.4.2|ENST00000053468	0.731707	0.95122	0.851919	7	1.164	0.012	0.603	0.549	0.166286	0	0.414634	0.536585	0	0.687619	0.977387	114	0.0845892	1.02067	0.0103093	0.471649	0.518041	0	0.564103	0.435897	0.0838095	0.0590476	0.0819048	0.0771429	0.06	0.052381	0.0580952	0.08	0.0171429	0.0352381	0.0657143	0.0685714	0.0857143	0.0514286	0.12381	0.402062	0.035	0.02	0.015	0.05	0.01	0.015	0.02	0.02	0.04	0.015	0.01	0	0.015	0.01	0.01	0.005	0.025	0.015	0.03	0.02	0.005	0.03	0.015	0.02	0	0.005	0.005	0.005	0.015	0.01	0.015	0.02	0.025	0.015	0.025	0.02	0	0.025	0.015	0	0	0.01	0	0.01	0.01	0.08	0.025	0.01	0.015	0.03	0.025	0.005	0.025	0.005	0.025	0.01	0.015	0.01	0.02	0.01	0.01	0.0818511
ENSG00000048544|-|1.1.4.3|ENST00000053468	0.530435	0.617391	0.707996	7	0.863	0.012	0.603	0.248	0.123286	0	0.2	0.417391	0	0.331675	1.68303	95	0.0723668	1.46275	0.013905	0.28737	0.698725	0	0.676056	0.323944	0.0878553	0.0633075	0.0762274	0.0839793	0.0671835	0.0555556	0.0542636	0.0839793	0.0193798	0.0387597	0.0697674	0.0607235	0.0852713	0.0542636	0.0994832	0.424102	0.035	0.02	0.015	0.05	0.01	0.015	0.02	0.02	0.04	0.015	0.01	0	0.015	0.01	0.01	0.005	0.025	0.015	0.03	0.02	0.005	0.03	0.015	0.02	0	0.005	0.005	0.005	0.015	0.01	0.015	0.02	0.025	0.015	0.025	0.02	0	0.025	0.015	0	0	0.01	0	0.01	0.01	0.08	0.025	0.01	0.015	0.03	0.025	0.005	0.025	0.005	0.025	0.01	0.015	0.01	0.02	0.01	0.01	0.0944676
ENSG00000024048|+|3.2.0.0|ENST00000372901	1	4.42857	0.739222	47	7.891	0.291	5.265	2.335	0.167894	0.428571	2.71429	1.28571	1.47275	0.515534	0.550627	105	0.0185775	0.29029	0.0368775	0.295907	0.667216	0.0967742	0.290323	0.612903	0.0872707	0.0544747	0.0807393	0.0829628	0.0578099	0.049194	0.0571151	0.0793496	0.0143135	0.0483602	0.0708727	0.0603113	0.0875486	0.0608671	0.10881	0.419465	0.0353478	0.0188141	0.0131129	0.0165336	0.0125428	0.0267959	0.0119726	0.031927	0.0199544	0.0159635	0.00912201	0.00399088	0.022805	0.018244	0.0148233	0.0108324	0.0199544	0.0114025	0.0239453	0.0296465	0.0131129	0.0188141	0.0176739	0.013683	0.00684151	0.00285063	0.0210946	0.0131129	0.0125428	0.0233751	0.0250855	0.0102623	0.0296465	0.0119726	0.0222349	0.00969213	0.0205245	0.0188141	0.0233751	0.00627138	0.00114025	0.00627138	0.004561	0.00285063	0.004561	0.0564424	0.0313569	0.0142531	0.027366	0.013683	0.0239453	0.00570125	0.0159635	0.0222349	0.0159635	0.0125428	0.00342075	0.0216648	0.0131129	0.00855188	0.00570125	-0.0899189
ENSG00000146223|+|12.1.2.0|ENST00000493763	1	9.75342	2.33929	6	4.499	0.295	0.765	3.439	0.749833	0.0136986	0.424658	9.31507	0.046436	0.555108	2.70866	108	0.0615308	1.73745	0.0655701	0.764392	0.170038	0.00140449	0.955056	0.0435393	0.086322	0.052189	0.0662874	0.0729656	0.0704922	0.064556	0.0588672	0.0801385	0.0173139	0.0608459	0.0806332	0.0519416	0.0925056	0.0613406	0.0836013	0.454545	0.0511811	0.0275591	0	0.0669291	0.00393701	0.0314961	0.0275591	0.015748	0.011811	0.00393701	0.0275591	0	0.023622	0.011811	0.00393701	0.011811	0.011811	0	0.00393701	0.023622	0.023622	0.0314961	0.011811	0.00393701	0.00787402	0	0	0.011811	0.011811	0.015748	0.023622	0.00787402	0.0354331	0.015748	0.00787402	0.0354331	0.0314961	0.015748	0.023622	0.00393701	0	0.011811	0.023622	0.011811	0.00787402	0.0393701	0.00787402	0.015748	0.0275591	0.00787402	0.00787402	0.019685	0.0354331	0.015748	0.00787402	0.0275591	0.00393701	0.011811	0.00787402	0.019685	0.011811	-0.0103406
ENSG00000146223|+|12.1.2.1|ENST00000493763	1	7.22917	3.26131	6	2.504	0.295	0.765	1.444	0.417333	0	0.416667	6.8125	0	0.544662	4.7178	108	0.0599567	1.06844	0.117812	0.576677	0.305511	0	0.942363	0.0576369	0.0944072	0.0505593	0.0621924	0.0845638	0.0809843	0.0693512	0.0568233	0.0778523	0.0250559	0.055481	0.0751678	0.0451902	0.0908277	0.0581655	0.0733781	0.46885	0.0511811	0.0275591	0	0.0669291	0.00393701	0.0314961	0.0275591	0.015748	0.011811	0.00393701	0.0275591	0	0.023622	0.011811	0.00393701	0.011811	0.011811	0	0.00393701	0.023622	0.023622	0.0314961	0.011811	0.00393701	0.00787402	0	0	0.011811	0.011811	0.015748	0.023622	0.00787402	0.0354331	0.015748	0.00787402	0.0354331	0.0314961	0.015748	0.023622	0.00393701	0	0.011811	0.023622	0.011811	0.00787402	0.0393701	0.00787402	0.015748	0.0275591	0.00787402	0.00787402	0.019685	0.0354331	0.015748	0.00787402	0.0275591	0.00393701	0.011811	0.00787402	0.019685	0.011811	-0.0510688
ENSG00000146223|+|12.4.2.0|ENST00000304734	1	4.7	1.34919	7	3.769	0.229	0.765	2.775	0.538429	0.0142857	0.242857	4.44286	0.062383	0.31746	1.60103	112	0.0746573	1.2323	0.0607588	0.73627	0.202972	0.00303951	0.945289	0.0516717	0.084195	0.0531758	0.0667651	0.0697194	0.067356	0.0608567	0.061743	0.0833087	0.0159527	0.0632201	0.0803545	0.0514032	0.0918759	0.0655835	0.0844904	0.451313	0.0511811	0.0275591	0	0.0669291	0.00393701	0.0314961	0.0275591	0.015748	0.011811	0.00393701	0.0275591	0	0.023622	0.011811	0.00393701	0.011811	0.011811	0	0.00393701	0.023622	0.023622	0.0314961	0.011811	0.00393701	0.00787402	0	0	0.011811	0.011811	0.015748	0.023622	0.00787402	0.0354331	0.015748	0.00787402	0.0354331	0.0314961	0.015748	0.023622	0.00393701	0	0.011811	0.023622	0.011811	0.00787402	0.0393701	0.00787402	0.015748	0.0275591	0.00787402	0.00787402	0.019685	0.0354331	0.015748	0.00787402	0.0275591	0.00393701	0.011811	0.00787402	0.019685	0.011811	-0.00468937
ENSG00000146223|+|12.4.2.1|ENST00000304734	0.970588	2.70588	1.77493	7	1.749	0.229	0.765	0.755	0.249857	0	0.235294	2.47059	0	0.307574	3.2723	116	0.081088	0.918679	0.130932	0.431675	0.437393	0	0.913043	0.0869565	0.0945946	0.0508366	0.0592021	0.0830116	0.0797941	0.0643501	0.0617761	0.0836551	0.02574	0.0585586	0.0727156	0.03861	0.0881596	0.0669241	0.0720721	0.470555	0.0511811	0.0275591	0	0.0669291	0.00393701	0.0314961	0.0275591	0.015748	0.011811	0.00393701	0.0275591	0	0.023622	0.011811	0.00393701	0.011811	0.011811	0	0.00393701	0.023622	0.023622	0.0314961	0.011811	0.00393701	0.00787402	0	0	0.011811	0.011811	0.015748	0.023622	0.00787402	0.0354331	0.015748	0.00787402	0.0354331	0.0314961	0.015748	0.023622	0.00393701	0	0.011811	0.023622	0.011811	0.00787402	0.0393701	0.00787402	0.015748	0.0275591	0.00787402	0.00787402	0.019685	0.0354331	0.015748	0.00787402	0.0275591	0.00393701	0.011811	0.00787402	0.019685	0.011811	-0.0113214
ENSG00000137161|+|4.1.1.0|ENST00000372836	1	5.14141	3.65446	6	1.431	0.091	0.834	0.506	0.2385	0.040404	0.464646	4.63636	0.444	0.55713	9.16277	103	0.0410812	1.38284	0.0635919	0.353599	0.582809	0.00785855	0.901768	0.0903733	0.104874	0.0487445	0.0265879	0.0878877	0.0997046	0.0893648	0.0457903	0.0782866	0.0324963	0.112999	0.0819793	0.0140325	0.0849335	0.0553914	0.0369276	0.595388	0.0216606	0.00361011	0.0180505	0.0794224	0	0.00722022	0.0180505	0.0144404	0.0108303	0.0108303	0.0252708	0.00361011	0	0.00722022	0.0397112	0.0216606	0.0144404	0.00722022	0.00722022	0.0144404	0.00361011	0.00722022	0.0108303	0.00722022	0.0144404	0.00361011	0.0108303	0.0144404	0.0144404	0.00361011	0	0.0216606	0.0216606	0	0.0144404	0.0144404	0.0830325	0	0.0108303	0.0252708	0.0108303	0.00361011	0	0.00722022	0.00361011	0.0216606	0.0180505	0.0361011	0.0938628	0.00361011	0.00722022	0.0108303	0.0361011	0.0180505	0.0144404	0.0288809	0.00361011	0.0216606	0.00361011	0.0433213	0.00722022	-0.0291453
ENSG00000112640|+|13.3.1.0|ENST00000485511	0.890909	2.46667	0.838577	16	2.973	0.108	1.806	1.059	0.185812	0.0181818	0.90303	1.54545	0.16835	0.500017	1.45935	122	0.0799669	1.61251	0.0363269	0.356206	0.607467	0.00737101	0.626536	0.366093	0.0959686	0.0549411	0.0453086	0.0781306	0.0838387	0.0763468	0.0474492	0.0856225	0.0292544	0.106671	0.0788441	0.032822	0.0763468	0.0624331	0.0460221	0.55264	0.0183028	0.0166389	0.0183028	0.0682196	0.00332779	0.0116473	0.0349418	0.0249584	0.00998336	0.00998336	0.0133111	0.00665557	0	0.00831947	0.0266223	0.00998336	0.0116473	0.0232945	0.00166389	0.0183028	0.0349418	0.00665557	0.00831947	0.00665557	0.00831947	0.00831947	0.00499168	0.00499168	0.00831947	0.00998336	0.00998336	0.0133111	0.0449251	0.00998336	0.014975	0.031614	0.0449251	0.014975	0.0183028	0.0415973	0.00665557	0.00831947	0.00998336	0.00665557	0.0183028	0.014975	0.0116473	0.0232945	0.0848586	0.00499168	0.00499168	0.0166389	0.0232945	0.00998336	0.0199667	0.0232945	0.00332779	0.00665557	0.00166389	0.00998336	0.00831947	-0.00306154
ENSG00000124733|-|6.1.1.1|ENST00000244711	0.724771	1.18349	1.36857	4	0.934	0.133	0.555	0.246	0.2335	0.00917431	0.458716	0.715596	0.0689798	0.826515	2.90893	83	0.0504309	1.42859	0.142398	0.263383	0.594218	0.00775194	0.604651	0.387597	0.0933633	0.056243	0.0528684	0.087739	0.119235	0.0742407	0.0393701	0.087739	0.0314961	0.103487	0.064117	0.0281215	0.0764904	0.0517435	0.0337458	0.578158	0.0108696	0.00543478	0.0163043	0	0.00543478	0.00543478	0.0163043	0.0271739	0.0163043	0.0108696	0.00543478	0.00543478	0	0.0108696	0.0163043	0.0108696	0	0.0108696	0.00543478	0	0.00543478	0.0108696	0.0108696	0.00543478	0.0108696	0.0108696	0	0	0.0217391	0.0163043	0.0217391	0.00543478	0.048913	0.00543478	0.00543478	0.00543478	0.0380435	0.0380435	0.048913	0.0163043	0	0.00543478	0.00543478	0	0.0163043	0.0597826	0.048913	0.0217391	0.076087	0.0271739	0.0163043	0	0.0217391	0.0163043	0.0271739	0.0434783	0.0108696	0.0326087	0	0.0326087	0.0326087	-0.0261178
ENSG00000124733|-|6.2.1.1|ENST00000642555	0.740586	1.27197	1.6463	3	1.068	0.306	0.516	0.246	0.356	0	0.40795	0.864017	0	0.7906	3.51226	73	0.0561742	2.06844	0.286517	0.230337	0.483146	0	0.679276	0.320724	0.102362	0.0531496	0.0501969	0.0964567	0.125	0.0629921	0.0442913	0.0787402	0.0246063	0.0954724	0.0629921	0.0314961	0.0757874	0.0501969	0.0462598	0.561798	0.0116959	0.00584795	0.0175439	0	0.00584795	0.00584795	0.0175439	0.0233918	0.0175439	0.0116959	0.00584795	0.00584795	0	0.0116959	0.0175439	0.00584795	0	0.0116959	0.00584795	0	0.00584795	0.0116959	0.00584795	0.00584795	0.0116959	0.0116959	0	0	0.0233918	0.0175439	0.0175439	0.00584795	0.0526316	0.00584795	0.00584795	0.00584795	0.0350877	0.0409357	0.0409357	0.0175439	0	0.00584795	0.00584795	0	0.0116959	0.0584795	0.0526316	0.0233918	0.0818713	0.0292398	0.0175439	0	0.0233918	0.0175439	0.0292398	0.0350877	0.0116959	0.0350877	0	0.0292398	0.0292398	0.011483
ENSG00000124733|-|6.3.2.0|ENST00000643776	0.833333	1.41667	1.5248	4	1.004	0.097	0.516	0.391	0.251	0	0.583333	0.833333	0	1.13049	2.13129	57	0.0282246	0.466381	0.0966135	0.389442	0.513944	0	0.588235	0.411765	0.0969442	0.0579557	0.0537408	0.0832455	0.107482	0.0737619	0.0379347	0.089568	0.0231823	0.113804	0.0695469	0.0347734	0.0758693	0.0505796	0.0316122	0.566733	0.0116959	0.00584795	0.0175439	0	0.00584795	0.00584795	0.0175439	0.0233918	0.0175439	0.0116959	0.00584795	0.00584795	0	0.0116959	0.0175439	0.00584795	0	0.0116959	0.00584795	0	0.00584795	0.0116959	0.00584795	0.00584795	0.0116959	0.0116959	0	0	0.0233918	0.0175439	0.0175439	0.00584795	0.0526316	0.00584795	0.00584795	0.00584795	0.0350877	0.0409357	0.0409357	0.0175439	0	0.00584795	0.00584795	0	0.0116959	0.0584795	0.0526316	0.0233918	0.0818713	0.0292398	0.0175439	0	0.0233918	0.0175439	0.0292398	0.0350877	0.0116959	0.0350877	0	0.0292398	0.0292398	-0.0170448
ENSG00000124541|+|4.1.2.0|ENST00000244496	0.980978	3.39946	2.93028	7	1.183	0.032	0.777	0.374	0.169	0	0.524457	2.875	0	0.674976	7.68717	92	0.0886027	1.9554	0.0270499	0.316145	0.656805	0	0.845723	0.154277	0.0986175	0.0552995	0.0534562	0.0903226	0.0894009	0.0847926	0.0368664	0.0829493	0.043318	0.0737327	0.0728111	0.0341014	0.0691244	0.0599078	0.0552995	0.527473	0.0542636	0.0193798	0.0116279	0.0542636	0	0.00387597	0.0116279	0.0193798	0.00775194	0.00387597	0	0.00387597	0.00775194	0.0116279	0.0116279	0.0155039	0.00387597	0.0155039	0.00387597	0.0155039	0.0155039	0.0387597	0.0155039	0.0116279	0	0	0.00387597	0	0	0.0348837	0.0116279	0.0116279	0.0581395	0.00775194	0.0116279	0.00387597	0.0426357	0.0116279	0.0232558	0.0116279	0.00387597	0.0310078	0.0116279	0.0271318	0.0155039	0.0232558	0.0116279	0.0271318	0.0658915	0.0116279	0.0116279	0	0.0155039	0.0193798	0.0193798	0.0465116	0.00775194	0.0116279	0	0.0193798	0.0310078	0.0766226
ENSG00000124541|+|4.1.2.1|ENST00000244496	1	2.69231	2.689	7	1.009	0.032	0.777	0.2	0.144143	0	0.769231	1.92308	0	0.990001	9.61538	93	0.124643	0.501143	0.0317146	0.198216	0.770069	0	0.714286	0.285714	0.105206	0.0563991	0.0498915	0.0943601	0.0921909	0.0921909	0.0347072	0.0845987	0.0466377	0.0748373	0.0672451	0.0336226	0.0683297	0.0498915	0.0498915	0.536174	0.0542636	0.0193798	0.0116279	0.0542636	0	0.00387597	0.0116279	0.0193798	0.00775194	0.00387597	0	0.00387597	0.00775194	0.0116279	0.0116279	0.0155039	0.00387597	0.0155039	0.00387597	0.0155039	0.0155039	0.0387597	0.0155039	0.0116279	0	0	0.00387597	0	0	0.0348837	0.0116279	0.0116279	0.0581395	0.00775194	0.0116279	0.00387597	0.0426357	0.0116279	0.0232558	0.0116279	0.00387597	0.0310078	0.0116279	0.0271318	0.0155039	0.0232558	0.0116279	0.0271318	0.0658915	0.0116279	0.0116279	0	0.0155039	0.0193798	0.0193798	0.0465116	0.00775194	0.0116279	0	0.0193798	0.0310078	-0.0122702
ENSG00000044090|-|20.1.0.0|ENST00000265348	1	5.28571	0.987668	26	5.406	0.238	5.094	0.074	0.207923	0.285714	5	0	1.20048	0.981547	0	85	-0.0177665	0.232298	0.0440252	0.0136885	0.942286	0.0540541	0	0.945946	0.0857033	0.0536126	0.0382398	0.079362	0.094927	0.0910838	0.0449654	0.0803228	0.0355496	0.0999231	0.0905073	0.018063	0.0939662	0.0616833	0.0320907	0.5936	0.00530348	0.00648203	0.0218032	0.0265174	0.00353565	0.0111962	0.0253388	0.0194461	0.00353565	0.0123748	0.0176783	0.00530348	0.0111962	0.0111962	0.0218032	0.0111962	0.0117855	0.0117855	0.00117855	0.00883913	0.0206246	0.0094284	0.00883913	0.010607	0.0194461	0.00412493	0.0070713	0.0111962	0.0176783	0.010607	0.00824985	0.0229817	0.0530348	0.00766058	0.00824985	0.0312316	0.0760165	0.0123748	0.0176783	0.0241603	0.00353565	0.00589275	0.0047142	0.0164997	0.0176783	0.0194461	0.0218032	0.0288745	0.0589275	0.00117855	0.00294638	0.0141426	0.0424278	0.0153212	0.0182675	0.0324101	0.00530348	0.00766058	0.0094284	0.0265174	0.0182675	-0.119806
ENSG00000112651|-|9.1.1.1|ENST00000388752	0.358306	0.465798	0.478302	7	0.992	0.053	0.915	0.024	0.141714	0.00325733	0.429967	0.0325733	0.061459	0.46991	1.35722	100	0.126945	1.88135	0.0534274	0.0241935	0.922379	0.00699301	0.0699301	0.923077	0.0710441	0.0527449	0.0484392	0.0645856	0.0947255	0.0958019	0.0559742	0.0721206	0.0527449	0.0979548	0.0775027	0.0355221	0.0925727	0.0538213	0.0344456	0.572581	0.00657895	0.00986842	0.0394737	0.0493421	0.00657895	0.0197368	0.0263158	0.0328947	0.0197368	0.00328947	0.0197368	0.00657895	0	0.0164474	0.00328947	0.0131579	0.00986842	0.00657895	0	0.00986842	0.00657895	0.00986842	0.00657895	0.0263158	0.00657895	0	0.00657895	0.00986842	0.0164474	0.0164474	0.00986842	0.0131579	0.0197368	0.00657895	0.00986842	0.0131579	0.0460526	0.0131579	0.0197368	0.0296053	0.00657895	0.0230263	0.00986842	0.0263158	0.0296053	0.0131579	0.0131579	0.00986842	0.0164474	0.00986842	0.0164474	0.00986842	0.0328947	0.0197368	0.0328947	0.0427632	0.00657895	0.00657895	0.0131579	0.0460526	0.0296053	0.125734
ENSG00000112651|-|9.2.1.0|ENST00000230413	0.27907	0.348837	0.389257	6	0.899	0.013	0.675	0.211	0.149833	0	0.348837	0	0	0.516796	0	90	0.0477984	1.02067	0.0144605	0.234705	0.750834	0	0	1	0.0628707	0.0521945	0.0486358	0.0628707	0.0937129	0.0925267	0.054567	0.0688019	0.054567	0.115065	0.0759193	0.0332147	0.0913405	0.054567	0.0391459	0.579533	0.00446429	0.00892857	0.0446429	0.03125	0.00892857	0.0133929	0.0357143	0.0357143	0.0178571	0.00446429	0.0267857	0	0	0.0223214	0.00892857	0.0133929	0.0133929	0.00446429	0	0.0133929	0.00892857	0.0133929	0.00892857	0.0223214	0.00446429	0	0.00446429	0.00892857	0.00892857	0.0223214	0.00892857	0.0133929	0.0133929	0	0.0133929	0.0178571	0.0401786	0.0133929	0.0178571	0.0267857	0.0133929	0.0223214	0.0178571	0.0223214	0.0223214	0.0133929	0.0133929	0.0133929	0.0223214	0	0.0178571	0.00892857	0.03125	0.0178571	0.0401786	0.0491071	0.00892857	0.0133929	0.0133929	0.0357143	0.0267857	-0.020567
ENSG00000112651|-|9.9.1.1|ENST00000468957	0.322581	0.419355	1.03248	2	0.434	0.057	0.288	0.089	0.217	0	0.354839	0.0645161	0	1.23208	0.7249	97	0.0413442	0.89235	0.131336	0.205069	0.663594	0	0.153846	0.846154	0.075	0.0675	0.0375	0.07	0.0625	0.075	0.0675	0.0675	0.045	0.12	0.08	0.0425	0.0925	0.05	0.0475	0.541475	0	0.0210526	0.0421053	0.0526316	0	0.0105263	0	0.0526316	0.0210526	0.0105263	0.0421053	0	0	0.0210526	0	0.0210526	0	0.0105263	0	0.0105263	0.0105263	0.0210526	0	0.0421053	0.0105263	0	0	0.0210526	0.0105263	0.0105263	0	0.0105263	0.0210526	0	0.0210526	0.0315789	0.0631579	0.0210526	0.0105263	0.0421053	0.0210526	0.0105263	0.0105263	0.0315789	0	0	0	0.0210526	0	0	0.0105263	0.0105263	0.0315789	0.0105263	0.0105263	0.0947368	0.0105263	0	0.0105263	0.0210526	0.0315789	0.01374
ENSG00000137171|+|19.2.1.0|ENST00000347162	0.56	0.88	0.375882	16	2.361	0.08	1.857	0.424	0.147563	0.08	0.52	0.28	1	0.280022	0.660377	89	0.0436896	0.78514	0.0338839	0.179585	0.786531	0.0909091	0.318182	0.590909	0.103125	0.0508929	0.0379464	0.0790179	0.107589	0.0955357	0.0455357	0.0861607	0.0263393	0.0964286	0.08125	0.0263393	0.090625	0.0473214	0.0258929	0.586192	0.0161812	0.0113269	0.02589	0.0323625	0	0.00485437	0.0161812	0.012945	0.012945	0.00647249	0.0194175	0.00485437	0.00647249	0.0161812	0.0307443	0.00970874	0.0194175	0.012945	0	0.00323625	0.00323625	0.0161812	0.00485437	0.00809061	0.0161812	0.00323625	0.00647249	0.00647249	0.00647249	0.0113269	0.012945	0.0145631	0.0598706	0.0113269	0.00809061	0.0226537	0.066343	0.00485437	0.0177994	0.00970874	0.00161812	0.00485437	0.00809061	0.012945	0.0339806	0.0226537	0.02589	0.0161812	0.0809061	0.00323625	0	0.00647249	0.038835	0.0226537	0.0339806	0.0339806	0	0.0145631	0.0113269	0.0323625	0.0226537	-0.0548721
ENSG00000112658|+|1.1.2.0|ENST00000265354	0.957983	3.20168	0.79733	7	4.231	0.388	1.524	2.319	0.604429	0.0672269	1.04202	2.09244	0.173265	0.683738	0.902301	119.5	0.116916	1.46275	0.0917041	0.548097	0.360199	0.0209974	0.653543	0.325459	0.0762629	0.0500245	0.0331045	0.0576263	0.120402	0.0902403	0.051741	0.0784698	0.0438941	0.115743	0.0723394	0.0232957	0.0794507	0.0544385	0.0529671	0.607658	0.00197239	0.00591716	0.0157791	0.0315582	0.00197239	0.00394477	0.0177515	0.0315582	0.0335306	0.00591716	0.0631164	0.0138067	0.00197239	0.0177515	0.0512821	0.00197239	0.00591716	0.0118343	0.00197239	0.00591716	0.0118343	0.00197239	0.00986193	0.0138067	0.0197239	0.0138067	0	0.00197239	0	0.00986193	0.00394477	0.00986193	0.0453649	0.00197239	0.00197239	0.0177515	0.0473373	0.0138067	0.0118343	0.0295858	0.0177515	0.00197239	0.00394477	0.00986193	0.0177515	0.00197239	0.00394477	0.0197239	0.0414201	0	0.00394477	0.0197239	0.0473373	0.0197239	0.0138067	0.0374753	0.0276134	0	0.0157791	0.0591716	0.0453649	0.0831701
ENSG00000112658|+|1.1.2.1|ENST00000265354	0.959184	2.63265	1.04823	7	2.676	0.388	1.524	0.764	0.382286	0.183673	1.16327	1.28571	0.473385	0.763297	1.68287	83	0.0561725	1.0774	0.144993	0.285501	0.569507	0.0697674	0.488372	0.44186	0.0727203	0.0561755	0.027703	0.0546364	0.117738	0.107349	0.0427087	0.0842632	0.0631012	0.12928	0.0707965	0.0176991	0.0688726	0.0546364	0.0323201	0.650598	0.00197239	0.00591716	0.0157791	0.0315582	0.00197239	0.00394477	0.0177515	0.0315582	0.0335306	0.00591716	0.0631164	0.0138067	0.00197239	0.0177515	0.0512821	0.00197239	0.00591716	0.0118343	0.00197239	0.00591716	0.0118343	0.00197239	0.00986193	0.0138067	0.0197239	0.0138067	0	0.00197239	0	0.00986193	0.00394477	0.00986193	0.0453649	0.00197239	0.00197239	0.0177515	0.0473373	0.0138067	0.0118343	0.0295858	0.0177515	0.00197239	0.00394477	0.00986193	0.0177515	0.00197239	0.00394477	0.0197239	0.0414201	0	0.00394477	0.0197239	0.0473373	0.0197239	0.0138067	0.0374753	0.0276134	0	0.0157791	0.0591716	0.0453649	-0.00107483
ENSG00000137207|-|17.1.1.0|ENST00000372422	0.777358	1.36226	0.924932	9	1.507	0.119	1.05	0.338	0.167444	0.0603774	0.332075	0.969811	0.507373	0.316262	2.86926	101	0.0332043	1.81533	0.0789648	0.224287	0.696749	0.0443213	0.711911	0.243767	0.0657439	0.0567474	0.050519	0.0657439	0.0871972	0.0878893	0.0394464	0.0788927	0.0346021	0.0955017	0.101038	0.0290657	0.0920415	0.0698962	0.0456747	0.566025	0.0114613	0.00573066	0.0200573	0.0114613	0	0.017192	0.0401146	0.0458453	0.017192	0.00859599	0.0286533	0.00286533	0.00859599	0	0.0114613	0.00859599	0.0114613	0.0200573	0	0.0114613	0.0372493	0.0114613	0.0114613	0.00859599	0.0114613	0	0.00286533	0.00859599	0.0114613	0.00286533	0.0114613	0.0114613	0.0372493	0.00573066	0.00573066	0.0429799	0.0687679	0	0.0143266	0.0200573	0.00859599	0.00573066	0	0.00859599	0.0143266	0.0200573	0.0229226	0.017192	0.034384	0.00859599	0.00573066	0.017192	0.0286533	0.0200573	0.0401146	0.0372493	0.0114613	0.0229226	0.00859599	0.0487106	0.0143266	-0.0159671
ENSG00000171453|+|16.8.1.0|ENST00000642195	0.837333	1.51733	1.20602	9	1.275	0.021	1.038	0.216	0.141667	0.00266667	0.765333	0.749333	0.126984	0.737315	3.46914	111	0.0678871	1.9704	0.0164706	0.169412	0.814118	0.00175747	0.493849	0.504394	0.0797649	0.0528967	0.0671704	0.0898405	0.0822838	0.0621327	0.0570949	0.0730479	0.0293871	0.0688497	0.0722082	0.0369437	0.099916	0.0596138	0.0688497	0.499608	0.0144928	0.0173913	0.0231884	0.026087	0.00289855	0.0289855	0.0231884	0.026087	0.0115942	0.0173913	0.00869565	0.00289855	0.00869565	0.0057971	0.00869565	0.0115942	0.0144928	0.00869565	0	0.0231884	0.0202899	0.00869565	0.0115942	0.00869565	0.00869565	0	0.00289855	0.00869565	0.0057971	0.00869565	0.0202899	0.0115942	0.026087	0.0115942	0.0115942	0.0173913	0.0405797	0.0202899	0.0057971	0.0231884	0	0.0115942	0.0115942	0.0115942	0.0231884	0.0318841	0.0521739	0.0231884	0.0492754	0.00869565	0.026087	0.0144928	0.0521739	0.00869565	0.0318841	0.026087	0.00869565	0.0057971	0.0115942	0.0144928	0.0202899	0.230079
ENSG00000171453|+|16.5.1.0|ENST00000372344	1	1.66667	1.50482	8	1.119	0.022	0.888	0.209	0.139875	0	0.888889	0.777778	0	1.001	3.72142	99	0.0397686	0.341442	0.0196604	0.186774	0.793566	0	0.466667	0.533333	0.0725191	0.0543893	0.0725191	0.0925573	0.0811069	0.0582061	0.0553435	0.0658397	0.0324427	0.0677481	0.0744275	0.0410305	0.101145	0.0610687	0.0696565	0.495085	0.0135593	0.020339	0.0271186	0.0271186	0.00338983	0.0305085	0.0237288	0.0305085	0.0101695	0.020339	0.00677966	0.00338983	0.0101695	0.00338983	0.00677966	0.00677966	0.0169492	0.00677966	0	0.0237288	0.020339	0.00677966	0.00677966	0.0101695	0.0101695	0	0.00338983	0.00677966	0.00677966	0.00677966	0.020339	0.0135593	0.0271186	0.0135593	0.0101695	0.0169492	0.040678	0.0169492	0.00338983	0.0237288	0	0.0135593	0.0135593	0.0135593	0.0271186	0.0305085	0.0576271	0.0237288	0.040678	0.0101695	0.0271186	0.0135593	0.0508475	0.00338983	0.0338983	0.0237288	0.0101695	0.00677966	0.0101695	0.0135593	0.020339	-0.0772337
ENSG00000124571|-|12.1.3.0|ENST00000265351	0.982759	3.77586	0.713618	32	5.323	0.174	3.612	1.537	0.166344	0	2.12069	1.65517	0	0.587123	1.07689	146	0.0536144	1.15063	0.0326883	0.288747	0.678565	0	0.438356	0.561644	0.0821334	0.057392	0.055364	0.0742243	0.062462	0.0642872	0.0588116	0.0803083	0.0216995	0.0734131	0.090651	0.0405597	0.0932874	0.0709795	0.0744271	0.487131	0.0241064	0.0174564	0.0216126	0.0290939	0.00914381	0.0133001	0.0174564	0.0382377	0.0199501	0.0166251	0.0149626	0.00332502	0.00997506	0.00831255	0.0108063	0.0116376	0.0116376	0.00914381	0.00914381	0.0266002	0.0224439	0.0224439	0.0124688	0.0174564	0.0157938	0	0.0224439	0.00831255	0.0108063	0.0199501	0.00997506	0.00831255	0.032419	0.0133001	0.0257689	0.0224439	0.0440565	0.0116376	0.0149626	0.0174564	0.000831255	0.0108063	0.0074813	0.00415628	0.00415628	0.035744	0.0249377	0.0249377	0.035744	0.00914381	0.0141313	0.0182876	0.0257689	0.0224439	0.0199501	0.0166251	0.0074813	0.0166251	0.0074813	0.0108063	0.0074813	-0.110852
ENSG00000124571|-|12.1.3.1|ENST00000265351	1	3.07143	0.656749	32	4.741	0.174	3.612	0.955	0.148156	0	2.64286	0.428571	0	0.731688	0.448766	148.5	0.0883372	0.533328	0.0367011	0.201434	0.761865	0	0.139535	0.860465	0.0812656	0.0580469	0.0550876	0.0744366	0.0621443	0.0662417	0.0555429	0.0812656	0.0225359	0.0753471	0.0921921	0.0389256	0.0921921	0.071705	0.0730708	0.490825	0.0241064	0.0174564	0.0216126	0.0290939	0.00914381	0.0133001	0.0174564	0.0382377	0.0199501	0.0166251	0.0149626	0.00332502	0.00997506	0.00831255	0.0108063	0.0116376	0.0116376	0.00914381	0.00914381	0.0266002	0.0224439	0.0224439	0.0124688	0.0174564	0.0157938	0	0.0224439	0.00831255	0.0108063	0.0199501	0.00997506	0.00831255	0.032419	0.0133001	0.0257689	0.0224439	0.0440565	0.0116376	0.0149626	0.0174564	0.000831255	0.0108063	0.0074813	0.00415628	0.00415628	0.035744	0.0249377	0.0249377	0.035744	0.00914381	0.0141313	0.0182876	0.0257689	0.0224439	0.0199501	0.0166251	0.0074813	0.0166251	0.0074813	0.0108063	0.0074813	-0.0114299
ENSG00000124571|-|12.1.3.2|ENST00000265351	0.847222	1.77778	0.474813	32	3.81	0.174	3.612	0.024	0.119063	0.0416667	1.73611	0	0.239464	0.480651	0	118	0.032979	1.25052	0.0456693	0.00629921	0.948031	0.0234375	0	0.976562	0.078476	0.057151	0.0591413	0.080182	0.0619846	0.0668183	0.056298	0.078476	0.0261587	0.069093	0.0884276	0.0361103	0.0983793	0.069093	0.074211	0.486877	0.0241064	0.0174564	0.0216126	0.0290939	0.00914381	0.0133001	0.0174564	0.0382377	0.0199501	0.0166251	0.0149626	0.00332502	0.00997506	0.00831255	0.0108063	0.0116376	0.0116376	0.00914381	0.00914381	0.0266002	0.0224439	0.0224439	0.0124688	0.0174564	0.0157938	0	0.0224439	0.00831255	0.0108063	0.0199501	0.00997506	0.00831255	0.032419	0.0133001	0.0257689	0.0224439	0.0440565	0.0116376	0.0149626	0.0174564	0.000831255	0.0108063	0.0074813	0.00415628	0.00415628	0.035744	0.0249377	0.0249377	0.035744	0.00914381	0.0141313	0.0182876	0.0257689	0.0224439	0.0199501	0.0166251	0.0074813	0.0166251	0.0074813	0.0108063	0.0074813	-0.0671703
ENSG00000172432|-|11.6.1.0|ENST00000307126	1	7.16981	2.39858	12	3.031	0.102	1.806	1.123	0.252583	0	1.58491	5.58491	0	0.877578	4.9732	135	0.172967	1.11148	0.0336523	0.370505	0.595843	0	0.778947	0.221053	0.074896	0.0551318	0.0475035	0.0651872	0.106796	0.0787101	0.0558252	0.0800971	0.0346741	0.0863384	0.0804438	0.0322469	0.0901526	0.0613731	0.0506241	0.559551	0.0133111	0.0133111	0.0216306	0.0415973	0.00332779	0.0116473	0.0249584	0.0199667	0.0216306	0.00831947	0.0299501	0.00499168	0.00332779	0.00665557	0.0232945	0.00665557	0.00499168	0.0116473	0.00166389	0.0116473	0.0266223	0.00499168	0.00665557	0.00831947	0.00831947	0.00665557	0.00499168	0.0166389	0.00166389	0.00499168	0.00998336	0.0133111	0.0349418	0.00665557	0.00998336	0.0216306	0.0615641	0.00831947	0.00499168	0.0183028	0.00665557	0.0133111	0.0116473	0.0116473	0.0199667	0.0166389	0.014975	0.0282862	0.0549085	0.0166389	0.00665557	0.0249584	0.046589	0.014975	0.0183028	0.031614	0.00166389	0.0232945	0.00499168	0.0382696	0.0299501	0.364079
ENSG00000096080|-|3.1.2.1|ENST00000372133	0.964286	3.00893	2.88662	6	1.058	0.012	0.588	0.458	0.176333	0	0.522321	2.48661	0	0.888302	5.42927	90.5	0.103983	1.75081	0.0113422	0.432892	0.555766	0	0.826409	0.173591	0.0789211	0.0559441	0.040959	0.0589411	0.105894	0.0859141	0.0539461	0.0889111	0.030969	0.0979021	0.0839161	0.027972	0.0889111	0.0619381	0.038961	0.573724	0.0153846	0.0153846	0.025641	0.0564103	0.00512821	0.00512821	0.0307692	0.0205128	0.0205128	0.0102564	0.0102564	0.00512821	0.00512821	0.00512821	0.0153846	0.0205128	0.0153846	0.0153846	0.00512821	0	0.0102564	0	0.0102564	0.0102564	0.0102564	0	0.0102564	0.0205128	0.025641	0.0102564	0.00512821	0.0205128	0.0153846	0.0205128	0.025641	0.0153846	0.0410256	0.0153846	0.0358974	0.0461538	0.0102564	0.0102564	0.0153846	0.025641	0.025641	0.0307692	0.00512821	0.0102564	0.0205128	0	0.0153846	0.0102564	0.0307692	0.0102564	0.0153846	0.0102564	0.0205128	0.0102564	0.00512821	0.0410256	0.025641	0.11141
ENSG00000096384|+|4.3.1.0|ENST00000371646	0.668262	1.12092	0.443219	12	2.555	0.095	2.172	0.288	0.212917	0.0278876	1.00791	0.0851197	0.293554	0.464046	0.295554	110	0.0353247	3.07231	0.037182	0.11272	0.850098	0.0248793	0.0759376	0.899183	0.10064	0.0481876	0.0690832	0.104904	0.0652452	0.0550107	0.0537313	0.073774	0.0217484	0.0648188	0.0750533	0.0396588	0.091258	0.066951	0.069936	0.472016	0.0373444	0.0165975	0.02213	0.06639	0.00414938	0.0248963	0.0373444	0.0262794	0.011065	0.011065	0.0235131	0.00138313	0.00276625	0.00276625	0.0124481	0.00414938	0.02213	0.011065	0.00138313	0.0193638	0.0165975	0.0165975	0.00691563	0.0262794	0.0165975	0.00138313	0.00276625	0.0055325	0.0055325	0.00276625	0.00691563	0.011065	0.0262794	0.00829876	0.0138313	0.0193638	0.0262794	0.00138313	0.0152144	0.0152144	0	0.00414938	0.00691563	0.0152144	0.011065	0.0456432	0.0401107	0.0290456	0.0871369	0.0055325	0.0124481	0.00829876	0.0318119	0.0207469	0.0152144	0.0152144	0.00138313	0.00829876	0.02213	0.0138313	0.00276625	-0.0409606
ENSG00000096384|+|4.2.1.0|ENST00000353801	0.4375	0.75	0.295596	12	2.582	0.122	2.172	0.288	0.215167	0	0.625	0.125	0	0.287753	0.434028	94	-0.0127446	0.617649	0.0472502	0.111541	0.841208	0	0.166667	0.833333	0.100759	0.0480607	0.06914	0.104132	0.0649241	0.0556492	0.0535413	0.0737774	0.0219224	0.0640809	0.0746206	0.0404722	0.0902192	0.0666105	0.0720911	0.470953	0.0373444	0.0165975	0.02213	0.06639	0.00414938	0.0248963	0.0373444	0.0262794	0.011065	0.011065	0.0235131	0.00138313	0.00276625	0.00276625	0.0124481	0.00414938	0.02213	0.011065	0.00138313	0.0193638	0.0165975	0.0165975	0.00691563	0.0262794	0.0165975	0.00138313	0.00276625	0.0055325	0.0055325	0.00276625	0.00691563	0.011065	0.0262794	0.00829876	0.0138313	0.0193638	0.0262794	0.00138313	0.0152144	0.0152144	0	0.00414938	0.00691563	0.0152144	0.011065	0.0456432	0.0401107	0.0290456	0.0871369	0.0055325	0.0124481	0.00829876	0.0318119	0.0207469	0.0152144	0.0152144	0.00138313	0.00829876	0.02213	0.0138313	0.00276625	-0.003662
ENSG00000096384|+|4.4.0.0|ENST00000371554	0.75	2.125	0.809216	12	2.674	0.214	2.172	0.288	0.222833	0.375	1.5	0.25	1.75234	0.690608	0.868056	113	0.151857	0.29029	0.0800299	0.107704	0.812266	0.176471	0.117647	0.705882	0.0966301	0.045879	0.0669915	0.10272	0.0698335	0.0576533	0.0560292	0.0702395	0.0243605	0.0673975	0.0742996	0.0369468	0.0950061	0.0653674	0.0706456	0.481301	0.0373444	0.0165975	0.02213	0.06639	0.00414938	0.0248963	0.0373444	0.0262794	0.011065	0.011065	0.0235131	0.00138313	0.00276625	0.00276625	0.0124481	0.00414938	0.02213	0.011065	0.00138313	0.0193638	0.0165975	0.0165975	0.00691563	0.0262794	0.0165975	0.00138313	0.00276625	0.0055325	0.0055325	0.00276625	0.00691563	0.011065	0.0262794	0.00829876	0.0138313	0.0193638	0.0262794	0.00138313	0.0152144	0.0152144	0	0.00414938	0.00691563	0.0152144	0.011065	0.0456432	0.0401107	0.0290456	0.0871369	0.0055325	0.0124481	0.00829876	0.0318119	0.0207469	0.0152144	0.0152144	0.00138313	0.00829876	0.02213	0.0138313	0.00276625	0.0820721
ENSG00000157593|-|5.3.1.0|ENST00000393812	0.987013	3.48701	1.73882	4	2.022	0.118	1.296	0.608	0.5055	0.0324675	3.26623	0.188312	0.275149	2.52024	0.309723	101	0.0449845	1.57472	0.0583581	0.300692	0.64095	0.00931099	0.0540037	0.936685	0.0702564	0.0430769	0.0374359	0.0492308	0.100513	0.0897436	0.0553846	0.0702564	0.0282051	0.101538	0.0989744	0.0312821	0.0958974	0.0646154	0.0635897	0.5727	0.00232019	0.00928074	0.00696056	0.0301624	0	0.00928074	0.0185615	0.0324826	0.0162413	0.00928074	0.0301624	0.00232019	0.00696056	0.00232019	0.025522	0.00464037	0.0139211	0.0232019	0.00232019	0.0348028	0.0348028	0	0.0139211	0.0116009	0.025522	0.00464037	0.00928074	0.0139211	0.0208817	0.00464037	0.00464037	0.00696056	0.0348028	0.0185615	0.0139211	0.037123	0.0556845	0.00464037	0.0116009	0.0232019	0.00696056	0.00928074	0.00232019	0.0139211	0.0139211	0.0116009	0.00464037	0.00696056	0.0301624	0.00232019	0.00696056	0.0185615	0.0603248	0.0162413	0.0278422	0.0510441	0.00928074	0.0116009	0.0116009	0.0232019	0.0301624	-0.0298132
ENSG00000146232|-|3.1.0.0|ENST00000275015	1	6.70732	3.48772	6	2.581	0.025	1.5	1.056	0.430167	0	0.902439	5.80488	0	0.601626	5.49704	91	0.0719961	0.999984	0.00968617	0.409144	0.58117	0	0.865455	0.134545	0.0845528	0.0536585	0.0300813	0.0800813	0.118699	0.0939024	0.0410569	0.0711382	0.0447154	0.107724	0.0829268	0.0166667	0.0857724	0.0512195	0.0378049	0.610229	0.00200401	0.00801603	0.01002	0.0200401	0	0.01002	0.00801603	0.01002	0.012024	0.00601202	0.0260521	0.00400802	0.00601202	0.00400802	0.0140281	0.01002	0.00200401	0.01002	0	0.00200401	0.00200401	0.012024	0.00601202	0.01002	0.0300601	0.012024	0.01002	0.0140281	0.01002	0.0200401	0.012024	0.0180361	0.0360721	0.00400802	0.0140281	0.0260521	0.0821643	0.0180361	0.00801603	0.0400802	0.0220441	0.00801603	0	0.0200401	0.0340681	0.0140281	0.0160321	0.0340681	0.0460922	0.00801603	0.00400802	0.00801603	0.0180361	0.0160321	0.0280561	0.0360721	0.0300601	0.0260521	0.012024	0.0260521	0.0440882	0.347718
ENSG00000124608|-|3.1.3.0|ENST00000244571	1	8.65217	1.82904	22	4.798	0.024	2.955	1.819	0.218091	0	0.956522	7.69565	0	0.323696	4.2307	152	0.0731687	0.767411	0.00500208	0.379116	0.615882	0	0.889447	0.110553	0.0916501	0.0552985	0.0383344	0.0768892	0.111699	0.0903283	0.0491298	0.0828376	0.0293016	0.089447	0.0801939	0.0257766	0.0951751	0.0467063	0.0372329	0.576907	0.00609756	0.00304878	0.0162602	0.0172764	0.00304878	0.00406504	0.0162602	0.0213415	0.0111789	0.0172764	0.0182927	0.00304878	0.00203252	0.0050813	0.0162602	0.0132114	0.00711382	0.0101626	0.00406504	0.0101626	0.0162602	0.0111789	0.0111789	0.00609756	0.0172764	0.00406504	0.0121951	0.00609756	0.0142276	0.0121951	0.0121951	0.0111789	0.0497967	0.00609756	0.0101626	0.0182927	0.0721545	0.0132114	0.0162602	0.023374	0.00304878	0.0101626	0.0101626	0.0111789	0.0284553	0.0132114	0.0152439	0.0335366	0.0528455	0.0101626	0.00406504	0.0101626	0.0579268	0.0264228	0.0213415	0.0487805	0.00914634	0.0172764	0.00813008	0.0304878	0.0294715	-0.0935684
ENSG00000124608|-|3.1.3.1|ENST00000244571	1	7.3	1.8511	22	3.958	0.024	2.955	0.979	0.179909	0	0.8	6.5	0	0.270728	6.63943	148	0.0670404	0.3872	0.00606367	0.247347	0.746589	0	0.890411	0.109589	0.085495	0.0579672	0.0359979	0.0725251	0.112758	0.0939651	0.048703	0.0828481	0.033351	0.093171	0.0812599	0.0243515	0.0960826	0.0455267	0.0359979	0.59045	0.00609756	0.00304878	0.0162602	0.0172764	0.00304878	0.00406504	0.0162602	0.0213415	0.0111789	0.0172764	0.0182927	0.00304878	0.00203252	0.0050813	0.0162602	0.0132114	0.00711382	0.0101626	0.00406504	0.0101626	0.0162602	0.0111789	0.0111789	0.00609756	0.0172764	0.00406504	0.0121951	0.00609756	0.0142276	0.0121951	0.0121951	0.0111789	0.0497967	0.00609756	0.0101626	0.0182927	0.0721545	0.0132114	0.0162602	0.023374	0.00304878	0.0101626	0.0101626	0.0111789	0.0284553	0.0132114	0.0152439	0.0335366	0.0528455	0.0101626	0.00406504	0.0101626	0.0579268	0.0264228	0.0213415	0.0487805	0.00914634	0.0172764	0.00813008	0.0304878	0.0294715	-0.0694926
ENSG00000124608|-|3.1.3.2|ENST00000244571	1	4.27273	1.16786	22	3.84	0.024	2.955	0.861	0.174545	0	0.772727	3.5	0	0.261498	4.06504	112	0.0851644	0.748928	0.00625	0.224219	0.769531	0	0.819149	0.180851	0.0860098	0.057975	0.0353838	0.0718563	0.113228	0.0944475	0.0487207	0.083288	0.0337507	0.0944475	0.0811105	0.0244965	0.0949918	0.0457267	0.0345672	0.59401	0.00609756	0.00304878	0.0162602	0.0172764	0.00304878	0.00406504	0.0162602	0.0213415	0.0111789	0.0172764	0.0182927	0.00304878	0.00203252	0.0050813	0.0162602	0.0132114	0.00711382	0.0101626	0.00406504	0.0101626	0.0162602	0.0111789	0.0111789	0.00609756	0.0172764	0.00406504	0.0121951	0.00609756	0.0142276	0.0121951	0.0121951	0.0111789	0.0497967	0.00609756	0.0101626	0.0182927	0.0721545	0.0132114	0.0162602	0.023374	0.00304878	0.0101626	0.0101626	0.0111789	0.0284553	0.0132114	0.0152439	0.0335366	0.0528455	0.0101626	0.00406504	0.0101626	0.0579268	0.0264228	0.0213415	0.0487805	0.00914634	0.0172764	0.00813008	0.0304878	0.0294715	-0.0892605
ENSG00000096401|+|1.1.0.0|ENST00000371477	1	6.5	1.05834	16	6.241	0.118	2.406	3.717	0.390062	0.125	3.25	3.125	1.05932	1.35079	0.840732	132.5	0.0465491	0.59132	0.0189072	0.595578	0.385515	0.0192308	0.480769	0.5	0.0929348	0.054529	0.0891304	0.0871377	0.0532609	0.0442029	0.0547101	0.0713768	0.0123188	0.0422101	0.0690217	0.0782609	0.0807971	0.0538043	0.116304	0.384073	0.0599251	0.0274657	0.011236	0.0362047	0.00749064	0.0274657	0.0062422	0.0249688	0.0187266	0.0237203	0.00998752	0.00124844	0.0324594	0.0124844	0.0062422	0.0149813	0.0162297	0.00873908	0.0149813	0.00873908	0.00499376	0.0212235	0.0124844	0.019975	0.0062422	0	0.00124844	0.00374532	0.00998752	0.0187266	0.0137328	0.00749064	0.0337079	0.00998752	0.0274657	0.0137328	0.0162297	0.0274657	0.0174782	0.00749064	0.00249688	0.0137328	0.00749064	0.00374532	0.00499376	0.0836454	0.0399501	0.0162297	0.0299625	0.0137328	0.0149813	0.00249688	0.00749064	0.0137328	0.0274657	0.0262172	0.00499376	0.0149813	0.00998752	0.00749064	0.011236	-0.0105225
ENSG00000001561|+|1.1.0.0|ENST00000321037	1	12.7059	3.16405	4	4.644	0.234	1.359	3.051	1.161	0	10.5294	2.17647	0	7.74791	0.713363	164	0.0826997	0.642472	0.0503876	0.656977	0.292636	0	0.171296	0.828704	0.0664712	0.0530303	0.111193	0.0620723	0.0391007	0.0378788	0.0664712	0.0669599	0.0124633	0.0403226	0.0654936	0.101662	0.0874878	0.0540078	0.135386	0.344315	0.0331858	0.0464602	0.0265487	0.0176991	0.0199115	0.0376106	0.0221239	0.0309735	0.0221239	0.0110619	0.0132743	0	0.0221239	0.0154867	0.0110619	0	0.0243363	0.0154867	0.0221239	0.0376106	0.00221239	0.0221239	0.0154867	0.0221239	0.0132743	0.00221239	0.00442478	0.0110619	0.0199115	0.00884956	0.0265487	0.0154867	0.0199115	0.0221239	0.0199115	0.0132743	0.0110619	0.0243363	0.0265487	0.00884956	0	0.00442478	0.00221239	0	0	0.0353982	0.0486726	0.0176991	0.00884956	0.0132743	0.0199115	0.00663717	0.0199115	0.0132743	0.0154867	0.00663717	0.00221239	0.00884956	0.0176991	0.0132743	0.00663717	-0.0158299
ENSG00000146072|-|2.1.0.0|ENST00000296861	1	11.381	3.25888	6	3.595	0.394	1.965	1.236	0.599167	0	8.95238	2.42857	0	4.55592	1.96486	111	0.0791793	0.748928	0.109597	0.343811	0.546592	0	0.213389	0.786611	0.0703682	0.054038	0.0552257	0.0635392	0.067696	0.074228	0.0581948	0.0739311	0.0323634	0.0920428	0.0816508	0.0421615	0.0932304	0.0596793	0.0816508	0.509318	0.0229358	0.0122324	0.0244648	0.0366972	0.00152905	0.0183486	0.0244648	0.0198777	0.0229358	0.0122324	0.0336391	0.00611621	0.00611621	0.0122324	0.0382263	0.00917431	0.00611621	0.00917431	0.00152905	0.0107034	0.0137615	0.00611621	0.00611621	0.0137615	0.029052	0.00458716	0.0198777	0.0168196	0.00917431	0.0030581	0.0168196	0.0152905	0.0382263	0.0107034	0.0183486	0.0168196	0.0366972	0.0168196	0.0229358	0.0244648	0.0107034	0.0030581	0.0030581	0.0122324	0.0183486	0.0214067	0.0122324	0.0336391	0.0382263	0.00611621	0.00917431	0.0107034	0.0366972	0.00917431	0.0152905	0.0321101	0.00458716	0.00764526	0.00764526	0.0229358	0.0168196	0.140477
ENSG00000198087|+|5.1.1.0|ENST00000359314	0.92	2.96	0.562862	18	5.412	0.456	1.917	3.039	0.300667	0.12	0.96	1.88	0.263158	0.500782	0.618625	162	0.0912785	0.78514	0.0842572	0.56153	0.354213	0.0405405	0.635135	0.324324	0.0794801	0.056254	0.0937567	0.0809717	0.0528447	0.0398466	0.0594502	0.0607287	0.0155551	0.0458129	0.0711698	0.0880034	0.0852333	0.05114	0.119753	0.369734	0.0752351	0.0329154	0.00626959	0.0454545	0.015674	0.0282132	0.0109718	0.00783699	0.0266458	0.023511	0.0109718	0.0015674	0.0172414	0.0188088	0.00470219	0.00783699	0.0109718	0.00626959	0.0141066	0.0219436	0.00783699	0.015674	0.0203762	0.023511	0.00783699	0	0.0031348	0.0031348	0.00783699	0.00626959	0.0109718	0.0031348	0.0172414	0.00940439	0.0188088	0.0015674	0.0297806	0.0470219	0.0266458	0.0109718	0.0015674	0.00783699	0.0031348	0	0.0031348	0.0862069	0.0376176	0.0172414	0.0282132	0.0172414	0.0141066	0.00470219	0.0172414	0.0109718	0.0250784	0.00940439	0	0.031348	0.00783699	0.00783699	0.0109718	0.178675
ENSG00000198087|+|5.1.1.1|ENST00000359314	0.954545	3.04545	0.630274	18	5.071	0.456	1.917	2.698	0.281722	0.227273	1.45455	1.36364	0.498405	0.758761	0.505425	148	0.124924	0.729623	0.0899231	0.532045	0.378032	0.0746269	0.447761	0.477612	0.0809707	0.0564754	0.0923112	0.0834656	0.0544341	0.0401452	0.0587435	0.0605579	0.0161034	0.0471762	0.071218	0.0859605	0.0852801	0.051032	0.116126	0.375468	0.0752351	0.0329154	0.00626959	0.0454545	0.015674	0.0282132	0.0109718	0.00783699	0.0266458	0.023511	0.0109718	0.0015674	0.0172414	0.0188088	0.00470219	0.00783699	0.0109718	0.00626959	0.0141066	0.0219436	0.00783699	0.015674	0.0203762	0.023511	0.00783699	0	0.0031348	0.0031348	0.00783699	0.00626959	0.0109718	0.0031348	0.0172414	0.00940439	0.0188088	0.0015674	0.0297806	0.0470219	0.0266458	0.0109718	0.0015674	0.00783699	0.0031348	0	0.0031348	0.0862069	0.0376176	0.0172414	0.0282132	0.0172414	0.0141066	0.00470219	0.0172414	0.0109718	0.0250784	0.00940439	0	0.031348	0.00783699	0.00783699	0.0109718	0.0800431
ENSG00000146085|-|1.1.1.0|ENST00000274813	0.888889	4.11111	1.17598	13	3.811	0.19	2.25	1.371	0.293154	0	3.55556	0.555556	0	1.58025	0.405219	130	0.131736	0.341442	0.0498557	0.359748	0.590396	0	0.135135	0.864865	0.0757219	0.0518562	0.097525	0.0783736	0.057749	0.047142	0.0568651	0.0718916	0.0129641	0.0436064	0.0733648	0.0748379	0.0936948	0.0592222	0.105186	0.393597	0.0373832	0.024032	0.00934579	0.0280374	0.0200267	0.0360481	0.0133511	0.0320427	0.0173565	0.0200267	0.012016	0	0.0160214	0.00667557	0.00534045	0.0106809	0.0160214	0.00934579	0.0106809	0.0280374	0.00934579	0.012016	0.0146862	0.0186916	0.00934579	0	0.0106809	0	0.00934579	0.0133511	0.0106809	0.00934579	0.0320427	0.00801068	0.0307076	0.00934579	0.0146862	0.0186916	0.0213618	0.00667557	0.00133511	0.012016	0.0106809	0.00400534	0.00267023	0.0627503	0.0413885	0.012016	0.0106809	0.0146862	0.0226969	0.00267023	0.0213618	0.0267023	0.0480641	0.0133511	0.00400534	0.0387183	0.0213618	0.00934579	0.00801068	-0.0518092
ENSG00000146085|-|1.1.1.1|ENST00000274813	0.974359	3.23077	1.17984	13	2.798	0.19	2.25	0.358	0.215231	0	3.07692	0.153846	0	1.36752	0.429738	129	0.0569154	0.98926	0.0679056	0.127949	0.804146	0	0.047619	0.952381	0.0778754	0.0515176	0.0898562	0.0806709	0.067492	0.0539137	0.0539137	0.0714856	0.0167732	0.0463259	0.076278	0.0670927	0.0938498	0.0591054	0.0938498	0.417798	0.0373832	0.024032	0.00934579	0.0280374	0.0200267	0.0360481	0.0133511	0.0320427	0.0173565	0.0200267	0.012016	0	0.0160214	0.00667557	0.00534045	0.0106809	0.0160214	0.00934579	0.0106809	0.0280374	0.00934579	0.012016	0.0146862	0.0186916	0.00934579	0	0.0106809	0	0.00934579	0.0133511	0.0106809	0.00934579	0.0320427	0.00801068	0.0307076	0.00934579	0.0146862	0.0186916	0.0213618	0.00667557	0.00133511	0.012016	0.0106809	0.00400534	0.00267023	0.0627503	0.0413885	0.012016	0.0106809	0.0146862	0.0226969	0.00267023	0.0213618	0.0267023	0.0480641	0.0133511	0.00400534	0.0387183	0.0213618	0.00934579	0.00801068	0.0517547
ENSG00000031691|+|1.1.1.0|ENST00000335783	0.6875	1	0.621504	9	1.741	0.102	0.804	0.835	0.193444	0	0.4375	0.5625	0	0.544154	0.673653	135	0.0819215	0.59132	0.058587	0.479609	0.461804	0	0.5625	0.4375	0.0906631	0.0581867	0.0967524	0.0764547	0.0372124	0.0358593	0.0602165	0.0696888	0.00811908	0.0324763	0.0805142	0.0987821	0.0737483	0.064276	0.11705	0.340034	0.0861423	0.0486891	0.0262172	0.0524345	0.0149813	0.0337079	0	0.0411985	0.0224719	0.0224719	0.0149813	0	0.0262172	0.0262172	0.011236	0.00374532	0.00374532	0.00374532	0.0149813	0	0.00749064	0.0224719	0.0262172	0.0187266	0.00374532	0	0.00374532	0	0.00374532	0.0262172	0.0187266	0.00749064	0.0374532	0.0262172	0.0187266	0.011236	0.0337079	0.00749064	0.00749064	0.00749064	0.00374532	0.00374532	0	0	0	0.0749064	0.0224719	0.011236	0.0262172	0.0187266	0.00749064	0.00374532	0.011236	0.0262172	0.0149813	0.00749064	0.00374532	0.011236	0.00749064	0	0.00374532	-0.0142484
ENSG00000112118|-|4.2.1.0|ENST00000616552	0.958075	3.31677	1.09313	17	3.208	0.072	2.559	0.577	0.188706	0	0.906832	2.40994	0	0.35437	4.17667	120	0.0598717	2.2041	0.0224439	0.179863	0.797693	0	0.726592	0.273408	0.0929924	0.054467	0.0601129	0.0959814	0.080372	0.0637662	0.05181	0.0817004	0.0295583	0.0733975	0.0730654	0.0298904	0.0886749	0.066091	0.0581202	0.515898	0.0164319	0.0117371	0.0129108	0.0551643	0.00352113	0.0152582	0.0269953	0.0246479	0.0152582	0.0129108	0.0246479	0.00234742	0.00352113	0.0140845	0.0164319	0.0105634	0.0164319	0.0152582	0.00117371	0.0129108	0.0176056	0.0140845	0.0140845	0.0176056	0.0152582	0.00117371	0.00586854	0.00704225	0.00352113	0.00352113	0.0117371	0.00704225	0.0434272	0.00586854	0.0140845	0.0117371	0.036385	0.0105634	0.0140845	0.0129108	0.00352113	0.0129108	0.00821596	0.0152582	0.0176056	0.028169	0.0387324	0.0410798	0.0539906	0.00234742	0.0129108	0.0223005	0.0328638	0.0140845	0.0234742	0.0340376	0.00586854	0.0129108	0.00938967	0.0187793	0.0117371	0.0193463
ENSG00000112118|-|4.1.0.0|ENST00000229854	0.9	4	1.37259	16	3.095	0.064	2.454	0.577	0.193438	0	1.6	2.4	0	0.651997	4.15945	110	0.14739	0.3872	0.0206785	0.18643	0.792892	0	0.6	0.4	0.0923764	0.0539148	0.0597527	0.0944368	0.0800137	0.0638736	0.0521978	0.0817308	0.0288462	0.0741758	0.0741758	0.0298764	0.0889423	0.0669643	0.0587225	0.516963	0.0146879	0.00979192	0.00979192	0.0575275	0.00489596	0.0146879	0.0269278	0.0257038	0.0159119	0.0159119	0.0269278	0.00611995	0.00367197	0.0134639	0.0171359	0.00979192	0.0159119	0.0134639	0.00122399	0.0122399	0.0183599	0.0146879	0.0134639	0.0171359	0.0159119	0.00244798	0.00611995	0.0110159	0.00979192	0.00367197	0.0134639	0.00856793	0.0428397	0.00611995	0.0146879	0.0159119	0.0293758	0.00856793	0.0122399	0.0146879	0.00489596	0.0122399	0.00856793	0.0134639	0.0146879	0.0269278	0.0379437	0.0330477	0.0514076	0.00611995	0.0146879	0.0220318	0.0293758	0.0146879	0.0220318	0.0342717	0.00611995	0.00979192	0.00734394	0.0195838	0.0159119	0.111621
ENSG00000096092|+|2.1.2.0|ENST00000211314	0.32766	0.391489	0.408399	5	0.988	0.149	0.297	0.542	0.1976	0.0425532	0.0425532	0.306383	0.285592	0.143277	0.565282	113	0.0376945	1.76195	0.15081	0.548583	0.300607	0.108696	0.782609	0.108696	0.0611791	0.0411568	0.0878754	0.057842	0.051168	0.057842	0.0689655	0.0611791	0.0211346	0.0322581	0.0756396	0.0711902	0.102336	0.0589544	0.151279	0.387652	0.0306122	0.0102041	0	0.0306122	0.0204082	0.0204082	0.0204082	0.0510204	0.0204082	0	0.0102041	0	0.0306122	0	0.0204082	0.0102041	0.0306122	0.0102041	0.0102041	0.0612245	0.0204082	0.0510204	0.0102041	0.0102041	0.0204082	0	0.0102041	0	0	0	0	0	0	0	0.0204082	0.0204082	0.0510204	0	0.0102041	0	0.0102041	0.0102041	0.0102041	0	0.0102041	0	0.0102041	0.0204082	0	0.0102041	0.0306122	0.0204082	0.0306122	0.0204082	0.0510204	0.0204082	0	0.0408163	0.0816327	0.0102041	0	0.00850686
ENSG00000096092|+|2.1.2.1|ENST00000211314	0.265625	0.28125	0.431955	5	0.678	0.149	0.297	0.232	0.1356	0.046875	0.078125	0.15625	0.314597	0.263047	0.673491	96	0.0226592	1.19338	0.219764	0.342183	0.438053	0.166667	0.555556	0.277778	0.0689103	0.0416667	0.0689103	0.0689103	0.0673077	0.0737179	0.0657051	0.0592949	0.0304487	0.0384615	0.0801282	0.0512821	0.108974	0.0544872	0.121795	0.445428	0.0306122	0.0102041	0	0.0306122	0.0204082	0.0204082	0.0204082	0.0510204	0.0204082	0	0.0102041	0	0.0306122	0	0.0204082	0.0102041	0.0306122	0.0102041	0.0102041	0.0612245	0.0204082	0.0510204	0.0102041	0.0102041	0.0204082	0	0.0102041	0	0	0	0	0	0	0	0.0204082	0.0204082	0.0510204	0	0.0102041	0	0.0102041	0.0102041	0.0102041	0	0.0102041	0	0.0102041	0.0204082	0	0.0102041	0.0306122	0.0204082	0.0306122	0.0204082	0.0510204	0.0204082	0	0.0408163	0.0816327	0.0102041	0	-0.0249151
ENSG00000170899|-|9.2.1.0|ENST00000370963	0.421053	0.578947	0.468233	7	1.24	0.054	0.666	0.52	0.177143	0	0.242105	0.336842	0	0.363521	0.647773	108.5	0.0444889	1.36947	0.0435484	0.419355	0.537097	0	0.581818	0.418182	0.0808889	0.0453333	0.0808889	0.0746667	0.0524444	0.0435556	0.0648889	0.0666667	0.0142222	0.064	0.0871111	0.0657778	0.0871111	0.0791111	0.0933333	0.424194	0.0180995	0.0180995	0.0226244	0.0588235	0.00904977	0.0452489	0.0180995	0.0316742	0.0180995	0	0.0180995	0	0.0271493	0.00452489	0.0180995	0.0135747	0.00904977	0.0271493	0.0226244	0.0361991	0.0180995	0.0135747	0	0.00452489	0.00452489	0	0	0	0.00452489	0.0226244	0.00452489	0.0226244	0.0316742	0.00904977	0.0180995	0.0271493	0.0452489	0.00452489	0.0361991	0.0180995	0	0.00452489	0	0	0.00452489	0.0542986	0.0316742	0.0135747	0.0226244	0.00452489	0.0180995	0.00904977	0.0361991	0.0226244	0.0135747	0.0135747	0	0.0135747	0.0135747	0.0135747	0.00904977	-0.0248869
ENSG00000112144|-|3.2.0.0|ENST00000676107	1	5.42857	0.892962	14	6.146	0.401	1.896	3.849	0.439	0.285714	1	4.14286	0.712504	0.527426	1.07635	124	0.00138063	0.232298	0.0652457	0.626261	0.308493	0.0526316	0.763158	0.184211	0.0762421	0.0599819	0.0869015	0.0663053	0.0525745	0.0496838	0.0532972	0.0845528	0.0164408	0.0607046	0.0728094	0.0724481	0.0764228	0.0641373	0.107498	0.410999	0.0380349	0.0206022	0.0174326	0.0380349	0.0126783	0.0237718	0.0174326	0.0190174	0.0237718	0.00633914	0.0142631	0.00475436	0.0190174	0.0206022	0.0174326	0.0206022	0.0190174	0.0190174	0.00792393	0.0142631	0.0158479	0.0174326	0.0158479	0.0269414	0.0206022	0.00316957	0.00158479	0.00792393	0.0158479	0.00950872	0.0142631	0.0174326	0.0332805	0.00316957	0.0158479	0.0253566	0.0237718	0.0459588	0.0348653	0.0142631	0.00158479	0.0158479	0.00158479	0	0.00792393	0.0237718	0.0190174	0.0237718	0.022187	0.0110935	0.00950872	0.0110935	0.00792393	0.0174326	0.0142631	0.0174326	0.00158479	0.0158479	0.0110935	0.0190174	0.0110935	0.00222246
ENSG00000112146|+|13.4.2.2|ENST00000323557	0.515	0.74	0.339089	13	2.226	0.386	1.311	0.529	0.171231	0.155	0.425	0.16	0.401554	0.32418	0.302457	100	0.0134962	1.6904	0.173405	0.237646	0.588949	0.209459	0.216216	0.574324	0.0870199	0.0471561	0.0807	0.0748663	0.0559067	0.067088	0.0607681	0.0763247	0.0345163	0.0612543	0.0675741	0.063685	0.0811862	0.0641711	0.0777832	0.460467	0.0389908	0.016055	0.00458716	0.0114679	0.0137615	0.0206422	0.0114679	0.0252294	0.016055	0.0183486	0.016055	0.00229358	0.0298165	0.016055	0.016055	0.016055	0.0229358	0.0252294	0.00688073	0.0229358	0.0275229	0.0183486	0.0114679	0.0183486	0.00917431	0.00458716	0.0137615	0.00688073	0.016055	0.0206422	0.0114679	0.0114679	0.0389908	0.00917431	0.016055	0.0183486	0.016055	0.0114679	0.0252294	0.00229358	0.00229358	0.00917431	0.016055	0.00229358	0.00688073	0.059633	0.043578	0.0183486	0.0252294	0.016055	0.0114679	0.00917431	0.0206422	0.0275229	0.0229358	0.0114679	0	0.00917431	0.0137615	0.0114679	0.00458716	-0.00023286
ENSG00000112146|+|13.4.2.1|ENST00000323557	0.467742	0.629032	0.364595	13	1.774	0.386	1.311	0.077	0.136462	0.225806	0.387097	0.016129	0.584991	0.295268	0.209468	100.5	0.0421955	1.19338	0.217587	0.0434047	0.739008	0.358974	0.025641	0.615385	0.0948328	0.0547112	0.0601824	0.0790274	0.0595745	0.074772	0.0583587	0.0838906	0.0407295	0.0705167	0.0741641	0.0468085	0.0765957	0.0693009	0.056535	0.501691	0.0389908	0.016055	0.00458716	0.0114679	0.0137615	0.0206422	0.0114679	0.0252294	0.016055	0.0183486	0.016055	0.00229358	0.0298165	0.016055	0.016055	0.016055	0.0229358	0.0252294	0.00688073	0.0229358	0.0275229	0.0183486	0.0114679	0.0183486	0.00917431	0.00458716	0.0137615	0.00688073	0.016055	0.0206422	0.0114679	0.0114679	0.0389908	0.00917431	0.016055	0.0183486	0.016055	0.0114679	0.0252294	0.00229358	0.00229358	0.00917431	0.016055	0.00229358	0.00688073	0.059633	0.043578	0.0183486	0.0252294	0.016055	0.0114679	0.00917431	0.0206422	0.0275229	0.0229358	0.0114679	0	0.00917431	0.0137615	0.0114679	0.00458716	-0.0118373
ENSG00000012660|-|7.3.1.0|ENST00000304434	0.854167	1.88889	0.690765	8	2.765	0.142	0.897	1.726	0.345625	0	0.590278	1.29861	0	0.658058	0.752382	115.5	0.0669471	1.85109	0.0513562	0.624231	0.324412	0	0.6875	0.3125	0.0616057	0.0608108	0.0910175	0.0564388	0.0536566	0.0445151	0.0655803	0.0743243	0.0174881	0.049682	0.0771065	0.0830684	0.0874404	0.0631955	0.11407	0.399277	0.0234899	0.0201342	0.033557	0.033557	0.0100671	0.0234899	0.033557	0.0369128	0.0268456	0.0100671	0.0167785	0.0033557	0.0033557	0.0033557	0.0100671	0.0100671	0.0268456	0.0402685	0.0100671	0.0268456	0.0469799	0.0100671	0.0134228	0.0167785	0.0167785	0.00671141	0.00671141	0.0167785	0.0402685	0	0.00671141	0.0268456	0.033557	0.00671141	0.0201342	0.0201342	0.0469799	0.0134228	0.0100671	0.0100671	0.0033557	0.00671141	0.00671141	0.00671141	0.00671141	0.0167785	0.0100671	0.0134228	0.0033557	0.0134228	0	0.0268456	0.0201342	0.0100671	0.0100671	0.0100671	0	0.0234899	0.0100671	0.0134228	0.0167785	0.0813625
ENSG00000012660|-|7.2.1.0|ENST00000542638	1	1.85714	0.70681	7	2.875	0.371	0.786	1.718	0.410714	0	0.928571	0.928571	0	1.18139	0.540496	88	0.0245187	0.533328	0.129043	0.597565	0.273391	0	0.5	0.5	0.0603514	0.0599694	0.0905271	0.0592055	0.0553858	0.0473644	0.0630252	0.0721925	0.0236822	0.0546218	0.0741024	0.079068	0.0859435	0.0626432	0.111917	0.409739	0.0268199	0.0114943	0.0229885	0.0268199	0.0153257	0.0153257	0.0191571	0.0268199	0.0191571	0.00766284	0.0114943	0.00383142	0.00766284	0.00383142	0	0.00766284	0.0191571	0.0191571	0.0114943	0.0229885	0.0421456	0.0114943	0.0191571	0.0229885	0.00383142	0.00383142	0.0191571	0.0191571	0.045977	0.0153257	0.0268199	0.0268199	0.0191571	0.0153257	0.0229885	0.0153257	0.0383142	0.0268199	0.0153257	0.0114943	0.00383142	0.00383142	0.00383142	0.00766284	0.00766284	0.045977	0.0229885	0.0191571	0.00383142	0.0191571	0.00766284	0.0229885	0.0153257	0.0114943	0.00766284	0.0114943	0.00383142	0.0306513	0.00383142	0.0229885	0.00383142	0.162397
ENSG00000001084|-|14.2.2.0|ENST00000650454	0.97561	3.46341	0.961044	16	3.785	0.456	1.911	1.418	0.236563	0.0487805	1.43902	1.97561	0.106975	0.753022	1.39324	139	0.133425	0.999984	0.120476	0.374637	0.504888	0.0140845	0.570423	0.415493	0.0790617	0.0529974	0.0816681	0.0799305	0.0706632	0.0579206	0.053287	0.0695048	0.0304083	0.0553142	0.0674776	0.0642919	0.0816681	0.0564726	0.0993339	0.442008	0.0251572	0.0251572	0.0251572	0.0377358	0.0172956	0.0251572	0.0204403	0.0283019	0.0235849	0.0125786	0.0110063	0.00314465	0.0220126	0.0141509	0.00786164	0.0110063	0.0172956	0.0204403	0.0110063	0.0314465	0.0110063	0.0157233	0.0125786	0.0220126	0.0125786	0.00157233	0.0141509	0.00786164	0.0110063	0.00786164	0.0157233	0.0110063	0.0220126	0.00471698	0.0125786	0.0157233	0.0283019	0.0235849	0.0110063	0.0110063	0.00314465	0.00943396	0	0.00628931	0.00943396	0.0377358	0.0345912	0.0283019	0.0424528	0.0110063	0.0125786	0.0110063	0.0251572	0.0157233	0.0188679	0.0157233	0	0.0251572	0.00628931	0.0125786	0.0125786	0.131485
ENSG00000001084|-|14.2.2.1|ENST00000650454	1	2.54545	0.931718	16	2.86	0.456	1.911	0.493	0.17875	0.121212	1.24242	1.18182	0.265816	0.650144	2.3972	123	0.0972691	0.918679	0.159441	0.172378	0.668182	0.047619	0.464286	0.488095	0.0850741	0.0558299	0.0748196	0.088872	0.0774782	0.0626662	0.0512723	0.0729206	0.0383593	0.0638055	0.063046	0.0539309	0.0793771	0.0558299	0.0767186	0.477273	0.0251572	0.0251572	0.0251572	0.0377358	0.0172956	0.0251572	0.0204403	0.0283019	0.0235849	0.0125786	0.0110063	0.00314465	0.0220126	0.0141509	0.00786164	0.0110063	0.0172956	0.0204403	0.0110063	0.0314465	0.0110063	0.0157233	0.0125786	0.0220126	0.0125786	0.00157233	0.0141509	0.00786164	0.0110063	0.00786164	0.0157233	0.0110063	0.0220126	0.00471698	0.0125786	0.0157233	0.0283019	0.0235849	0.0110063	0.0110063	0.00314465	0.00943396	0	0.00628931	0.00943396	0.0377358	0.0345912	0.0283019	0.0424528	0.0110063	0.0125786	0.0110063	0.0251572	0.0157233	0.0188679	0.0157233	0	0.0251572	0.00628931	0.0125786	0.0125786	0.230667
ENSG00000137269|+|6.2.0.0|ENST00000370888	1	3.5	1.34425	14	3.159	0.252	1.572	1.335	0.225643	0.323529	2.52941	0.647059	1.28385	1.60904	0.484688	132.5	0.0761951	0.943502	0.0797721	0.422602	0.497626	0.092437	0.184874	0.722689	0.0766796	0.0580373	0.0717552	0.0823074	0.0580373	0.0545199	0.0594442	0.0664791	0.0295463	0.0569821	0.0777348	0.0580373	0.089694	0.061203	0.0995427	0.436531	0.0248566	0.042065	0.0344168	0.0229446	0.00764818	0.0229446	0.0152964	0.00764818	0.0210325	0.0172084	0.00956023	0.00573614	0.0152964	0.00764818	0.0152964	0.00764818	0.00764818	0.00573614	0.0363289	0.00573614	0.0133843	0.0229446	0.0172084	0.0172084	0.00764818	0.00191205	0.0152964	0.00956023	0.00764818	0.00573614	0.00956023	0.00764818	0.0344168	0.0229446	0.0286807	0.0152964	0.0592734	0.0152964	0.0286807	0.00764818	0.00191205	0.0114723	0.00573614	0.00764818	0.00956023	0.0554493	0.0267686	0.0267686	0.042065	0.00764818	0.00382409	0.0210325	0.0210325	0.0152964	0.0114723	0.0133843	0.00191205	0.0191205	0.00191205	0.00764818	0.00764818	0.220286
ENSG00000112208|+|1.1.2.2|ENST00000370693	0.983051	3.18644	1.65855	3	1.983	0.372	0.633	0.978	0.661	0.0508475	2.23729	0.898305	0.136687	3.53442	0.918512	130	0.13298	1.15805	0.187595	0.493192	0.319213	0.0159574	0.281915	0.702128	0.0782898	0.049417	0.0788451	0.0660744	0.0510827	0.0688506	0.0505275	0.0744031	0.0338701	0.0632982	0.0766241	0.0660744	0.0732926	0.0666297	0.102721	0.440242	0.0238095	0.0285714	0.0238095	0.0428571	0.0047619	0.0285714	0.0285714	0.0285714	0.00952381	0.0238095	0.0047619	0	0.0380952	0.0190476	0.0190476	0.0142857	0	0.0047619	0.0190476	0.00952381	0.00952381	0.0142857	0.00952381	0.0142857	0.0333333	0.0047619	0.00952381	0.0047619	0	0.0285714	0.0190476	0.0047619	0.0380952	0.00952381	0.0142857	0.0142857	0.0428571	0.00952381	0	0.0047619	0	0	0.0047619	0.0190476	0	0.0619048	0.0238095	0.0238095	0.0428571	0.00952381	0.0190476	0.0047619	0.0142857	0.0190476	0.0380952	0.0190476	0.0047619	0.0190476	0.0047619	0.0047619	0.00952381	0.173322
ENSG00000112208|+|1.1.2.1|ENST00000370693	0.993333	2.70667	1.67714	3	1.755	0.372	0.633	0.75	0.585	0.133333	2.12667	0.446667	0.358423	3.35966	0.595556	114.5	0.14381	1.56904	0.211966	0.42735	0.360684	0.0492611	0.165025	0.785714	0.082702	0.0492424	0.0757576	0.0713384	0.052399	0.0744949	0.0486111	0.0751263	0.0378788	0.0675505	0.0776515	0.0612374	0.0738636	0.0669192	0.0852273	0.45584	0.0238095	0.0285714	0.0238095	0.0428571	0.0047619	0.0285714	0.0285714	0.0285714	0.00952381	0.0238095	0.0047619	0	0.0380952	0.0190476	0.0190476	0.0142857	0	0.0047619	0.0190476	0.00952381	0.00952381	0.0142857	0.00952381	0.0142857	0.0333333	0.0047619	0.00952381	0.0047619	0	0.0285714	0.0190476	0.0047619	0.0380952	0.00952381	0.0142857	0.0142857	0.0428571	0.00952381	0	0.0047619	0	0	0.0047619	0.0190476	0	0.0619048	0.0238095	0.0238095	0.0428571	0.00952381	0.0190476	0.0047619	0.0142857	0.0190476	0.0380952	0.0190476	0.0047619	0.0190476	0.0047619	0.0047619	0.00952381	0.155116
ENSG00000112210|-|5.1.0.0|ENST00000468148	0.948718	3.35897	1.02827	7	4.83	0.647	0.711	3.472	0.69	0.153846	0.307692	2.89744	0.237784	0.43276	0.834515	86	0.107243	0.978265	0.133954	0.718841	0.147205	0.0458015	0.862595	0.0916031	0.0713619	0.0494403	0.0944496	0.0606343	0.0496735	0.0487407	0.0587687	0.0683302	0.0186567	0.0487407	0.0746269	0.0862873	0.078125	0.0634328	0.128731	0.380124	0.0508475	0.0423729	0.0169492	0.0381356	0.0211864	0.029661	0.00423729	0.0211864	0.0211864	0.00847458	0.0169492	0.00423729	0.0254237	0.0211864	0.0127119	0.0127119	0.0127119	0.0169492	0.0127119	0.029661	0.00847458	0.0127119	0.0169492	0.0169492	0.00847458	0	0.0127119	0.00423729	0.00847458	0.0254237	0.00423729	0.00423729	0.0211864	0.0127119	0.0169492	0.0127119	0.00847458	0.00847458	0.00423729	0.00423729	0	0.0127119	0	0	0	0.0508475	0.0550847	0.00847458	0.029661	0.0169492	0.0254237	0.0169492	0.029661	0.0254237	0.0169492	0.0169492	0	0.029661	0.0254237	0.00423729	0.00423729	0.2419
ENSG00000146143|+|10.4.1.0|ENST00000615550	0.764706	1.48529	0.651378	14	2.303	0.081	1.527	0.695	0.1645	0	0.779412	0.705882	0	0.51042	1.01566	114	0.0303911	1.21971	0.0351715	0.30178	0.663048	0	0.475248	0.524752	0.0881372	0.0524059	0.0728919	0.0814674	0.0566937	0.043354	0.0519295	0.0771796	0.0109576	0.0590758	0.0747975	0.054788	0.077656	0.0671748	0.131491	0.415111	0.0275591	0.023622	0.00787402	0.0531496	0.011811	0.0314961	0.0137795	0.015748	0.00787402	0.00984252	0.00590551	0	0.0177165	0.023622	0.011811	0.011811	0.015748	0.0255906	0.023622	0.0393701	0.015748	0.0374016	0.00984252	0.0275591	0.0177165	0	0.00590551	0.00984252	0.00590551	0.023622	0.019685	0.00984252	0.0413386	0.00590551	0.023622	0.00787402	0.023622	0.023622	0.0216535	0.00393701	0	0.00984252	0.00984252	0.0019685	0.00590551	0.0531496	0.0511811	0.00984252	0.019685	0.00590551	0.00787402	0.00393701	0.00984252	0.00984252	0.019685	0.011811	0	0.0216535	0.00984252	0.0137795	0.011811	0.0151748
ENSG00000146143|+|10.5.0.0|ENST00000671770	0	0	0	6	1.266	0.081	0.549	0.636	0.211	0	0	0	0	0	0	70.5	-0.0559694	0.165351	0.063981	0.50237	0.433649	0	0	0	0.0762565	0.0459272	0.0771231	0.0736568	0.0459272	0.0398614	0.0693241	0.0537262	0.0164645	0.05026	0.0701906	0.0710572	0.0909879	0.0545927	0.164645	0.383096	0.0274725	0.010989	0.021978	0.0384615	0.010989	0.0384615	0.00549451	0.010989	0	0.00549451	0.00549451	0	0.043956	0.0164835	0.010989	0.021978	0.0164835	0.021978	0.0274725	0.043956	0.010989	0.043956	0.010989	0.0274725	0.0164835	0	0	0.010989	0.0274725	0.0274725	0.0164835	0	0.0384615	0	0.032967	0.021978	0.0164835	0.0164835	0.021978	0.010989	0.00549451	0.010989	0	0.00549451	0.010989	0.0659341	0.0384615	0.00549451	0.021978	0	0.010989	0.00549451	0.0274725	0.00549451	0.021978	0	0	0.021978	0.010989	0	0	0.0314739
ENSG00000112245|+|8.6.0.0|ENST00000626021	1	4.26506	1.04742	6	4.621	0.685	0.519	3.417	0.770167	2.51807	0.180723	1.56627	3.67602	0.348214	0.458374	159	0.0817904	1.31662	0.148236	0.73945	0.112313	0.590395	0.367232	0.0423729	0.0648818	0.0518572	0.103232	0.0588519	0.040521	0.0434153	0.0648818	0.067535	0.013507	0.0475157	0.0653642	0.0938254	0.0885191	0.0511336	0.144959	0.360312	0.0348837	0.0116279	0.0465116	0.0406977	0.0174419	0.0348837	0.00581395	0.0290698	0.0174419	0.0174419	0.0174419	0	0.0290698	0.00581395	0.00581395	0	0.0232558	0.0116279	0.0174419	0.0290698	0.0116279	0.00581395	0	0	0.0116279	0	0.0232558	0.0116279	0.0116279	0.0174419	0.0174419	0.00581395	0.00581395	0.00581395	0.0465116	0	0.0116279	0.0290698	0.0232558	0	0	0.00581395	0.0232558	0.00581395	0.0116279	0.0465116	0.0348837	0.0116279	0.0174419	0.0232558	0.0348837	0.00581395	0.0174419	0.0290698	0.0290698	0.00581395	0.00581395	0.0174419	0.0290698	0.00581395	0.00581395	0.0341345
ENSG00000168216|-|35.2.1.1|ENST00000649934	0.432099	0.580247	0.291893	16	2.053	0.129	1.62	0.304	0.128312	0	0.407407	0.17284	0	0.251486	0.568551	131	0.0987312	1.31148	0.0628349	0.148076	0.789089	0	0.297872	0.702128	0.0574342	0.0499195	0.100376	0.0622652	0.0493827	0.0483092	0.0531401	0.0568975	0.0187869	0.0434783	0.0864198	0.0885668	0.0874933	0.0638755	0.133655	0.379932	0.0333952	0.0296846	0.00927644	0.0185529	0.0296846	0.0482375	0.012987	0.0185529	0.0185529	0.025974	0.00927644	0.00371058	0.0148423	0.0185529	0.0111317	0.00742115	0.0278293	0.0204082	0.0296846	0.0371058	0.0296846	0.025974	0.0148423	0.025974	0.00556586	0.00371058	0.0148423	0.00556586	0.0222635	0.0185529	0.00742115	0.00556586	0.00371058	0.0111317	0.0333952	0.00927644	0.0204082	0.00927644	0.0111317	0.00927644	0	0.00556586	0.00556586	0.00185529	0.00556586	0.0371058	0.0333952	0.00742115	0.0111317	0.0111317	0.0241187	0.0111317	0.0111317	0.025974	0.0278293	0.00927644	0.00742115	0.0185529	0.0148423	0.0148423	0.00371058	0.0374421
ENSG00000154079|+|4.2.1.0|ENST00000370474	0.5	0.642857	0.548881	3	1.183	0.011	0.324	0.848	0.394333	0	0.428571	0.214286	0	1.32275	0.252695	117	0.146545	0.834358	0.00929839	0.716822	0.27388	0	0.333333	0.666667	0.0808271	0.0469925	0.0808271	0.0742481	0.0601504	0.0554511	0.0516917	0.068609	0.0244361	0.0714286	0.0733083	0.0667293	0.075188	0.0639098	0.106203	0.431107	0.0654206	0.00934579	0	0.0373832	0	0.00934579	0	0.00934579	0.00934579	0	0.0280374	0.00934579	0.0186916	0.00934579	0.00934579	0.0280374	0.00934579	0	0.0186916	0.0186916	0	0.00934579	0.00934579	0.0373832	0.0186916	0.0186916	0.0186916	0	0.0373832	0.00934579	0.0186916	0	0.00934579	0	0.046729	0	0.0280374	0.0654206	0.00934579	0.0280374	0.00934579	0.0186916	0.00934579	0.00934579	0	0.0654206	0.0560748	0	0.0186916	0	0.00934579	0.0186916	0.00934579	0.0186916	0	0.00934579	0.0186916	0.046729	0.0186916	0.00934579	0	0.0993113
ENSG00000112305|+|6.1.1.0|ENST00000316999	0.785714	1.64286	0.647091	10	2.403	0.248	1.32	0.835	0.2403	0	1.11905	0.52381	0	0.847763	0.627317	104	0.0410624	1.02067	0.103204	0.347482	0.549313	0	0.318841	0.681159	0.0754717	0.0575242	0.0791532	0.0639669	0.0575242	0.0699494	0.0510815	0.0892775	0.0271514	0.0791532	0.0736309	0.0584445	0.0828348	0.0625863	0.0722503	0.463171	0.0432802	0.0273349	0.0182232	0.0341686	0.0113895	0.0136674	0.0136674	0.0432802	0.0318907	0.0205011	0.0136674	0.00455581	0.0136674	0.0159453	0.0136674	0.00455581	0.00683371	0.00683371	0.00911162	0.0250569	0.00455581	0	0.0136674	0.0136674	0.0159453	0.0022779	0.00455581	0.00911162	0.0136674	0.0318907	0.00455581	0.0022779	0.0501139	0.00911162	0.0205011	0.00911162	0.022779	0.0296128	0.0250569	0.0273349	0.00683371	0.00455581	0	0.0022779	0.0022779	0.0273349	0.0250569	0.0113895	0.0250569	0.00455581	0.00683371	0.00683371	0.0296128	0.0410023	0.0296128	0.00911162	0.00455581	0.0318907	0.0159453	0.022779	0.0113895	-0.0533121
ENSG00000112305|+|6.3.0.0|ENST00000370455	0.833333	1.5	0.563416	11	3.214	0.141	1.401	1.672	0.292182	0	0.666667	0.833333	0	0.475851	0.498405	98.5	-0.00588886	0.165351	0.0438706	0.520224	0.435905	0	0.555556	0.444444	0.0728477	0.061694	0.0808644	0.064831	0.0515859	0.0609969	0.0540258	0.0888811	0.0198675	0.0651795	0.0798188	0.0620425	0.0871384	0.0655281	0.0846985	0.433105	0.0450644	0.027897	0.0171674	0.0321888	0.0107296	0.0150215	0.0128755	0.0407725	0.0300429	0.0193133	0.0128755	0.00429185	0.0128755	0.0150215	0.0128755	0.00429185	0.00643777	0.00643777	0.00858369	0.0236052	0.00429185	0.00429185	0.0128755	0.0193133	0.0214592	0.00214592	0.00429185	0.00858369	0.0128755	0.0321888	0.00429185	0.00214592	0.0493562	0.00858369	0.0214592	0.00858369	0.0236052	0.027897	0.0300429	0.0257511	0.00643777	0.00429185	0	0.00214592	0.00214592	0.0257511	0.0257511	0.0128755	0.0257511	0.00643777	0.00858369	0.00643777	0.027897	0.0386266	0.0343348	0.00858369	0.00429185	0.0300429	0.0150215	0.0214592	0.0107296	0.00939558
ENSG00000119900|+|4.1.1.1|ENST00000370435	1	6.64286	3.97096	7	1.703	0.126	1.353	0.224	0.243286	0	5.5	1.14286	0	4.06504	5.10204	127	0.152142	0.563291	0.0739871	0.131533	0.79448	0	0.172043	0.827957	0.0990629	0.0535475	0.0682731	0.0917001	0.0582329	0.0803213	0.0361446	0.0763052	0.0448461	0.085676	0.062249	0.0528782	0.064257	0.0495315	0.0769746	0.469759	0.0644444	0.0422222	0.0244444	0.0222222	0.00222222	0.0222222	0.00666667	0.0133333	0.02	0.0244444	0.00888889	0.00222222	0.0244444	0.0177778	0.02	0.00666667	0.0244444	0.0133333	0.00444444	0.02	0.0177778	0.00666667	0.00444444	0.0111111	0.02	0.00444444	0	0.00444444	0.0111111	0.0155556	0.0111111	0.0133333	0.0288889	0.0111111	0.0177778	0.00888889	0.0155556	0.0177778	0.0177778	0.0266667	0.0111111	0.00666667	0.00444444	0.00222222	0.00666667	0.0533333	0.0177778	0.0266667	0.06	0.00888889	0.0177778	0.00222222	0.00888889	0.00666667	0.0222222	0.0266667	0.00888889	0.0177778	0.0111111	0.0222222	0.00888889	-0.0587994
ENSG00000135297|+|79.30.1.1|ENST00000498286	0.934783	2.82609	1.12114	12	2.545	0.118	2.076	0.351	0.212083	0	2.08696	0.73913	0	1.00528	2.10578	124	0.119784	1.04996	0.0463654	0.137917	0.815717	0	0.261538	0.738462	0.0882729	0.0609808	0.0746269	0.0886994	0.0554371	0.0503198	0.0626866	0.0750533	0.0307036	0.0528785	0.0690832	0.0605544	0.0823028	0.0635394	0.0848614	0.446758	0.0289436	0.0144718	0.0101302	0.024602	0.0144718	0.0231548	0.0217077	0.0173661	0.015919	0.0303907	0.0130246	0.00723589	0.0202605	0.0188133	0.0115774	0.00578871	0.015919	0.0130246	0.015919	0.0173661	0.0130246	0.0318379	0.00868307	0.0188133	0.0130246	0.00144718	0.0144718	0.00434153	0.00868307	0.0188133	0.015919	0.00723589	0.0274964	0.00868307	0.0130246	0.0115774	0.0260492	0.0260492	0.015919	0.0101302	0.00434153	0.0144718	0.0130246	0.00868307	0.0101302	0.0347323	0.0289436	0.0173661	0.0332851	0.0130246	0.0217077	0.0101302	0.0231548	0.00868307	0.0303907	0.0173661	0.00434153	0.0260492	0.0130246	0.0173661	0.0144718	0.0429314
ENSG00000156508|-|23.4.1.0|ENST00000316292	1	4.4	1.26944	7	4.441	0.992	1.386	2.063	0.634429	0	1	3.4	0	0.721501	1.64809	102	0.035536	0.3872	0.223373	0.464535	0.312092	0	0.772727	0.227273	0.0717644	0.0492452	0.0648354	0.0697847	0.0732492	0.0655778	0.0687949	0.0660728	0.0292007	0.0591438	0.0744865	0.0502351	0.102945	0.0549369	0.0997278	0.460707	0.0412148	0.0151844	0.0195228	0.0585683	0.0021692	0.0390456	0.0238612	0.0260304	0.0130152	0.0238612	0.0195228	0.00650759	0.00867679	0.00650759	0.0130152	0	0.0130152	0.0130152	0	0.0173536	0.0130152	0.0151844	0.0021692	0.0151844	0.010846	0.0021692	0.00433839	0.00867679	0.010846	0.00433839	0.010846	0.010846	0.0173536	0.00433839	0.00650759	0.00433839	0.0260304	0.0260304	0.0173536	0.010846	0	0.00433839	0.0173536	0.00650759	0	0.0303688	0.0303688	0.0260304	0.0281996	0.00867679	0.032538	0.032538	0.021692	0.00867679	0.0563991	0.0173536	0.0021692	0.0151844	0.0412148	0.032538	0.00650759	-0.126755
ENSG00000156508|-|23.3.4.0|ENST00000309268	1	3.71429	1.07398	8	3.512	0.063	1.386	2.063	0.439	0	0.785714	2.92857	0	0.566893	1.41957	94	0.0159035	1.01045	0.0179385	0.587415	0.394647	0	0.788462	0.211538	0.0750875	0.0547248	0.0744512	0.0734967	0.0617245	0.0544066	0.0699968	0.0731785	0.0143175	0.0524976	0.0747693	0.0579065	0.108495	0.0528158	0.102132	0.424544	0.0412148	0.0151844	0.0195228	0.0585683	0.0021692	0.0390456	0.0238612	0.0260304	0.0130152	0.0238612	0.0195228	0.00650759	0.00867679	0.00650759	0.0130152	0	0.0130152	0.0130152	0	0.0173536	0.0130152	0.0151844	0.0021692	0.0151844	0.010846	0.0021692	0.00433839	0.00867679	0.010846	0.00433839	0.010846	0.010846	0.0173536	0.00433839	0.00650759	0.00433839	0.0260304	0.0260304	0.0173536	0.010846	0	0.00433839	0.0173536	0.00650759	0	0.0303688	0.0303688	0.0260304	0.0281996	0.00867679	0.032538	0.032538	0.021692	0.00867679	0.0563991	0.0173536	0.0021692	0.0151844	0.0412148	0.032538	0.00650759	-0.0794158
ENSG00000156508|-|23.7.1.0|ENST00000331523	0.888889	2.33333	1.29865	8	2.048	0.364	1.386	0.298	0.256	0	1.03704	1.2963	0	0.748223	4.34999	51	-0.0173667	0.818564	0.177734	0.145508	0.676758	0	0.555556	0.444444	0.0760108	0.0571429	0.0609164	0.0808625	0.0808625	0.0657682	0.06469	0.0749326	0.0328841	0.0690027	0.0690027	0.038814	0.102426	0.0533693	0.0733154	0.487305	0.0412148	0.0151844	0.0195228	0.0585683	0.0021692	0.0390456	0.0238612	0.0260304	0.0130152	0.0238612	0.0195228	0.00650759	0.00867679	0.00650759	0.0130152	0	0.0130152	0.0130152	0	0.0173536	0.0130152	0.0151844	0.0021692	0.0151844	0.010846	0.0021692	0.00433839	0.00867679	0.010846	0.00433839	0.010846	0.010846	0.0173536	0.00433839	0.00650759	0.00433839	0.0260304	0.0260304	0.0173536	0.010846	0	0.00433839	0.0173536	0.00650759	0	0.0303688	0.0303688	0.0260304	0.0281996	0.00867679	0.032538	0.032538	0.021692	0.00867679	0.0563991	0.0173536	0.0021692	0.0151844	0.0412148	0.032538	0.00650759	0.0269095
ENSG00000156508|-|23.16.0.0|ENST00000677236	0.666667	1.22222	0.677465	8	1.823	0.143	1.386	0.294	0.227875	0	0.333333	0.888889	0	0.2405	3.02343	96	-0.0293971	0.341442	0.0784421	0.161273	0.760285	0	0.727273	0.272727	0.068693	0.0607903	0.0656535	0.0753799	0.0735562	0.0638298	0.0693009	0.0784195	0.0291793	0.0638298	0.0705167	0.0413374	0.110638	0.0534954	0.0753799	0.472847	0.0412148	0.0151844	0.0195228	0.0585683	0.0021692	0.0390456	0.0238612	0.0260304	0.0130152	0.0238612	0.0195228	0.00650759	0.00867679	0.00650759	0.0130152	0	0.0130152	0.0130152	0	0.0173536	0.0130152	0.0151844	0.0021692	0.0151844	0.010846	0.0021692	0.00433839	0.00867679	0.010846	0.00433839	0.010846	0.010846	0.0173536	0.00433839	0.00650759	0.00433839	0.0260304	0.0260304	0.0173536	0.010846	0	0.00433839	0.0173536	0.00650759	0	0.0303688	0.0303688	0.0260304	0.0281996	0.00867679	0.032538	0.032538	0.021692	0.00867679	0.0563991	0.0173536	0.0021692	0.0151844	0.0412148	0.032538	0.00650759	0.0914986
ENSG00000156508|-|23.5.1.1|ENST00000610520	0.947368	2.15789	1.2562	8	1.738	0.063	1.377	0.298	0.21725	0	0.684211	1.47368	0	0.496885	4.94525	99	0.0449884	0.709419	0.0362486	0.171461	0.79229	0	0.682927	0.317073	0.0693196	0.0616175	0.0680359	0.0757381	0.0686778	0.0584082	0.0712452	0.0815148	0.0237484	0.0596919	0.0699615	0.042362	0.112323	0.0545571	0.0827985	0.456272	0.0414847	0.0152838	0.0196507	0.058952	0.00218341	0.0393013	0.0240175	0.0262009	0.0131004	0.0240175	0.0196507	0.00655022	0.00873362	0.00655022	0.0131004	0	0.0131004	0.0131004	0	0.0174672	0.0131004	0.0152838	0.00218341	0.0152838	0.010917	0.00218341	0.00436681	0.00873362	0.010917	0.00436681	0.010917	0.010917	0.0174672	0.00436681	0.00655022	0.00436681	0.0262009	0.0262009	0.0174672	0.010917	0	0.00436681	0.0174672	0.00655022	0	0.0305677	0.0305677	0.0262009	0.0262009	0.00873362	0.0327511	0.0327511	0.0218341	0.00873362	0.0524017	0.0174672	0.00218341	0.0152838	0.0414847	0.0327511	0.00655022	-0.0713598
ENSG00000156508|-|23.13.0.0|ENST00000455918	1	2.44444	1.1795	8	2.079	0.399	1.386	0.294	0.259875	0.222222	0.555556	1.66667	0.556948	0.400834	5.66893	92.5	0.0587273	0.341442	0.191919	0.141414	0.666667	0.0909091	0.681818	0.227273	0.0668081	0.0588547	0.0609756	0.0731707	0.0747614	0.0726405	0.0641569	0.0747614	0.038176	0.0795334	0.0715801	0.0387063	0.104984	0.0530223	0.0678685	0.497835	0.0412148	0.0151844	0.0195228	0.0585683	0.0021692	0.0390456	0.0238612	0.0260304	0.0130152	0.0238612	0.0195228	0.00650759	0.00867679	0.00650759	0.0130152	0	0.0130152	0.0130152	0	0.0173536	0.0130152	0.0151844	0.0021692	0.0151844	0.010846	0.0021692	0.00433839	0.00867679	0.010846	0.00433839	0.010846	0.010846	0.0173536	0.00433839	0.00650759	0.00433839	0.0260304	0.0260304	0.0173536	0.010846	0	0.00433839	0.0173536	0.00650759	0	0.0303688	0.0303688	0.0260304	0.0281996	0.00867679	0.032538	0.032538	0.021692	0.00867679	0.0563991	0.0173536	0.0021692	0.0151844	0.0412148	0.032538	0.00650759	-0.0275523
ENSG00000156508|-|23.20.0.0|ENST00000678703	1	2.33333	1.35331	8	1.731	0.063	1.377	0.291	0.216375	0	0.666667	1.66667	0	0.484144	5.72738	115	0.0815841	0.232298	0.0363951	0.168111	0.795494	0	0.714286	0.285714	0.0688103	0.0617363	0.066881	0.073955	0.0681672	0.0598071	0.0713826	0.081672	0.0237942	0.0598071	0.0713826	0.0424437	0.11254	0.0546624	0.0829582	0.458117	0.0414847	0.0152838	0.0196507	0.0567686	0.00218341	0.0393013	0.0240175	0.0240175	0.0131004	0.0240175	0.0196507	0.00655022	0.00873362	0.00655022	0.0131004	0	0.0131004	0.0131004	0	0.0174672	0.0131004	0.0152838	0.00218341	0.0152838	0.010917	0.00218341	0.00436681	0.00873362	0.010917	0.00436681	0.010917	0.010917	0.0174672	0.00436681	0.00655022	0.00436681	0.0262009	0.0262009	0.0174672	0.010917	0	0.00436681	0.0174672	0.00655022	0	0.0305677	0.0305677	0.0262009	0.0283843	0.00873362	0.0327511	0.0327511	0.0218341	0.00873362	0.0567686	0.0174672	0.00218341	0.0131004	0.0414847	0.0327511	0.00655022	-0.0237321
ENSG00000156508|-|23.3.4.2|ENST00000309268	0.755102	1.46939	0.946037	8	1.567	0.063	1.386	0.118	0.195875	0	0.857143	0.612245	0	0.618429	5.18852	87	0.0126781	1.19338	0.0402042	0.0753031	0.884493	0	0.416667	0.583333	0.0684545	0.0606916	0.0677488	0.0755116	0.0719831	0.0635145	0.0698659	0.0818631	0.0247001	0.062103	0.0748059	0.0402258	0.115737	0.0564573	0.0663373	0.474154	0.0412148	0.0151844	0.0195228	0.0585683	0.0021692	0.0390456	0.0238612	0.0260304	0.0130152	0.0238612	0.0195228	0.00650759	0.00867679	0.00650759	0.0130152	0	0.0130152	0.0130152	0	0.0173536	0.0130152	0.0151844	0.0021692	0.0151844	0.010846	0.0021692	0.00433839	0.00867679	0.010846	0.00433839	0.010846	0.010846	0.0173536	0.00433839	0.00650759	0.00433839	0.0260304	0.0260304	0.0173536	0.010846	0	0.00433839	0.0173536	0.00650759	0	0.0303688	0.0303688	0.0260304	0.0281996	0.00867679	0.032538	0.032538	0.021692	0.00867679	0.0563991	0.0173536	0.0021692	0.0151844	0.0412148	0.032538	0.00650759	-0.033941
ENSG00000119899|-|6.1.1.0|ENST00000355773	0.892857	2.14286	0.657477	11	3.292	0.106	1.485	1.701	0.299273	0	0.642857	1.5	0	0.4329	0.881834	135	0.0557452	0.849598	0.0321993	0.516707	0.451094	0	0.7	0.3	0.0625411	0.0520079	0.0786702	0.0559579	0.0635286	0.0589203	0.058262	0.0727452	0.0210665	0.0566162	0.0845951	0.0648453	0.0892034	0.0674786	0.113562	0.435298	0.0182186	0.0263158	0.0121457	0.01417	0.0121457	0.0445344	0.0202429	0.0202429	0.0222672	0.0283401	0.00607287	0.00607287	0.01417	0.00607287	0.0121457	0.00607287	0.0263158	0.01417	0.0303644	0.0404858	0.0222672	0.0121457	0.0182186	0.0303644	0.00809717	0.00202429	0.00809717	0.00809717	0.0303644	0.0161943	0.01417	0.00809717	0.00809717	0.01417	0.0263158	0.0121457	0.0222672	0.0161943	0.0182186	0.0101215	0.00607287	0.00202429	0.00404858	0.00404858	0.00404858	0.0182186	0.0202429	0.00809717	0.0121457	0.0161943	0.0283401	0.00607287	0.0121457	0.0202429	0.0384615	0.0242915	0.00404858	0.0364372	0.0182186	0.0182186	0.0121457	0.0316135
ENSG00000112697|-|10.1.1.0|ENST00000230461	1	6.89565	1.68873	7	4.418	0.154	1.083	3.181	0.631143	0	1.77391	5.12174	0	1.63796	1.6101	143	0.0369572	1.45166	0.0348574	0.720009	0.245134	0	0.742749	0.257251	0.0616507	0.0470559	0.105184	0.0639155	0.0546049	0.040765	0.0664318	0.0634122	0.0178661	0.0362355	0.0666834	0.0868143	0.0915954	0.0598893	0.137896	0.368719	0.0388889	0.0472222	0.0333333	0.0194444	0.00833333	0.0416667	0.0305556	0.0222222	0.0277778	0.0111111	0.0138889	0.00833333	0.0111111	0.0194444	0.00555556	0.00277778	0.0277778	0.0166667	0.0138889	0.0305556	0.025	0.0194444	0.00555556	0.0194444	0.0111111	0	0.0166667	0.00277778	0.0166667	0.00833333	0.0111111	0	0.00555556	0.00833333	0.0138889	0.00555556	0.0194444	0.0194444	0.0305556	0.0166667	0.0111111	0.0138889	0.0111111	0.00555556	0.00833333	0.025	0.0416667	0.0138889	0.0138889	0.00833333	0.0111111	0.00555556	0.0194444	0.00555556	0.0333333	0.00555556	0.00833333	0.0333333	0.0111111	0.0194444	0.00833333	-0.0513734
ENSG00000112701|+|13.2.0.0|ENST00000447266	0.9375	4.8125	1.07262	24	6.671	0.645	3.336	2.69	0.277958	0.6875	2.9375	1.1875	1.06589	0.880546	0.44145	174	0.15198	0.59132	0.0966872	0.403238	0.500075	0.142857	0.246753	0.61039	0.0823672	0.0546807	0.0979408	0.0799446	0.04724	0.0455096	0.0583146	0.0699083	0.0226683	0.0413566	0.0617754	0.0851358	0.0787333	0.0541616	0.120263	0.36966	0.0585059	0.0468047	0.0216022	0.0288029	0.0189019	0.0315032	0.0144014	0.0117012	0.0207021	0.0180018	0.00810081	0.00270027	0.0243024	0.0288029	0.0162016	0.00540054	0.0153015	0.00450045	0.0252025	0.029703	0.0090009	0.0162016	0.019802	0.0216022	0.0090009	0	0.0180018	0.00540054	0.00720072	0.0225023	0.0180018	0.00540054	0.0207021	0.0117012	0.0090009	0.00630063	0.00990099	0.019802	0.0270027	0.00360036	0.00090009	0.00990099	0.00630063	0.00090009	0.00450045	0.0693069	0.0369037	0.019802	0.0207021	0.0243024	0.0153015	0.00720072	0.00810081	0.0135014	0.0171017	0.00450045	0.00360036	0.019802	0.00810081	0.0126013	0.00540054	0.0548871
ENSG00000196586|+|18.5.1.1|ENST00000369975	0.947368	2.42105	0.48685	32	5.217	0.236	3.759	1.222	0.163031	0	1.78947	0.631579	0	0.47605	0.51684	162	0.0839369	0.665954	0.0452367	0.234234	0.720529	0	0.26087	0.73913	0.0892702	0.053649	0.0873154	0.0886186	0.0519114	0.0521286	0.0545178	0.0777585	0.0199826	0.0445265	0.0660295	0.0640747	0.085795	0.057993	0.106429	0.401955	0.0591054	0.0295527	0.0167732	0.0351438	0.00878594	0.0303514	0.0167732	0.0239617	0.0191693	0.0135783	0.00559105	0.00159744	0.0231629	0.014377	0.00878594	0.0111821	0.0215655	0.00878594	0.014377	0.0383387	0.00479233	0.0159744	0.0127796	0.0151757	0.00559105	0	0.0103834	0.00878594	0.00878594	0.0207668	0.0159744	0.00798722	0.0311502	0.00958466	0.0175719	0.0127796	0.0239617	0.0119808	0.0135783	0.00638978	0	0.0111821	0.00638978	0.00878594	0.00798722	0.0615016	0.0383387	0.0191693	0.0295527	0.00878594	0.0159744	0.00638978	0.0159744	0.0215655	0.0255591	0.0159744	0.00399361	0.0151757	0.0151757	0.0127796	0.00479233	-0.078816
ENSG00000118418|-|7.1.2.0|ENST00000275036	0.748826	1.1784	1.5041	6	0.831	0.129	0.231	0.471	0.1385	0.00469484	0.0821596	1.09155	0.0363941	0.355669	2.31751	114	0.0432637	2.02168	0.155235	0.566787	0.277978	0.00398406	0.926295	0.0697211	0.0951087	0.0475543	0.080163	0.0774457	0.0584239	0.0652174	0.0611413	0.076087	0.0230978	0.0394022	0.0597826	0.0706522	0.0842391	0.0461957	0.115489	0.407942	0.118421	0.0131579	0	0.105263	0	0.0131579	0	0.0131579	0.0526316	0.0131579	0	0	0.0657895	0	0.0131579	0	0	0	0	0	0	0.0131579	0.0131579	0.0394737	0.0131579	0	0	0	0	0	0	0	0.0263158	0	0	0	0	0.0526316	0.0394737	0.0263158	0.0131579	0	0	0	0.0131579	0.0789474	0.0131579	0	0.0526316	0.0131579	0	0	0	0.0131579	0.0526316	0.0131579	0.0131579	0.0394737	0.0131579	0.0263158	0.0131579	-0.0262638
ENSG00000118418|-|7.2.2.0|ENST00000344726	0.740157	1.15748	1.40317	6	0.865	0.122	0.297	0.446	0.144167	0.00393701	0.102362	1.05118	0.0322706	0.344654	2.35691	115	0.0373908	2.09816	0.14104	0.515607	0.343353	0.00340136	0.908163	0.0884354	0.0944882	0.0498688	0.0800525	0.0800525	0.0577428	0.0643045	0.0603675	0.0748031	0.0209974	0.0393701	0.0629921	0.0708661	0.0879265	0.0446194	0.111549	0.40578	0.112245	0.0204082	0.0102041	0.0816327	0	0.0102041	0	0.0102041	0.0306122	0.0408163	0	0	0.0510204	0	0.0102041	0	0	0	0	0	0	0.0102041	0.0102041	0.0510204	0.0102041	0	0	0	0	0	0	0	0.0306122	0	0	0	0	0.0510204	0.0306122	0.0204082	0.0102041	0	0	0	0.0102041	0.0918367	0.0204082	0	0.0612245	0.0204082	0	0	0	0.0306122	0.0510204	0.0102041	0.0102041	0.0408163	0.0306122	0.0102041	0.0102041	-0.0286402
ENSG00000118418|-|7.1.2.1|ENST00000275036	0.723214	1.05357	1.94293	6	0.601	0.129	0.231	0.241	0.100167	0	0.0267857	1.02679	0	0.115955	4.26052	113.5	0.0550565	1.43642	0.214642	0.400998	0.384359	0	0.974576	0.0254237	0.110899	0.0516252	0.0764818	0.0917782	0.0688337	0.0688337	0.0458891	0.082218	0.0325048	0.0458891	0.0573614	0.0669216	0.0611855	0.0516252	0.0879541	0.429285	0.118421	0.0131579	0	0.105263	0	0.0131579	0	0.0131579	0.0526316	0.0131579	0	0	0.0657895	0	0.0131579	0	0	0	0	0	0	0.0131579	0.0131579	0.0394737	0.0131579	0	0	0	0	0	0	0	0.0263158	0	0	0	0	0.0526316	0.0394737	0.0263158	0.0131579	0	0	0	0.0131579	0.0789474	0.0131579	0	0.0526316	0.0131579	0	0	0	0.0131579	0.0526316	0.0131579	0.0131579	0.0394737	0.0131579	0.0263158	0.0131579	0.0157433
ENSG00000118418|-|7.2.2.1|ENST00000344726	0.642857	1.11905	1.94243	6	0.635	0.122	0.297	0.216	0.105833	0.0119048	0.130952	0.97619	0.09758	0.440917	4.5194	96	0.0257786	1.31662	0.192126	0.340157	0.467717	0.0106383	0.87234	0.117021	0.10929	0.0546448	0.0765027	0.0947177	0.0673953	0.0673953	0.0455373	0.0801457	0.0291439	0.0455373	0.0619308	0.0673953	0.0673953	0.0491803	0.0837887	0.425197	0.112245	0.0204082	0.0102041	0.0816327	0	0.0102041	0	0.0102041	0.0306122	0.0408163	0	0	0.0510204	0	0.0102041	0	0	0	0	0	0	0.0102041	0.0102041	0.0510204	0.0102041	0	0	0	0	0	0	0	0.0306122	0	0	0	0	0.0510204	0.0306122	0.0204082	0.0102041	0	0	0	0.0102041	0.0918367	0.0204082	0	0.0612245	0.0204082	0	0	0	0.0306122	0.0510204	0.0102041	0.0102041	0.0408163	0.0306122	0.0102041	0.0102041	-0.0404821
ENSG00000198478|+|1.1.0.0|ENST00000369838	1	3.61765	0.947152	4	4.603	0.133	0.321	4.149	1.15075	0.0294118	0	3.58824	0.221141	0	0.864843	172	0.058102	0.918679	0.0288942	0.901369	0.0697371	0.00813008	0.99187	0	0.0812425	0.0518519	0.0927121	0.0714456	0.0487455	0.0454002	0.0585424	0.0755078	0.0119474	0.0504182	0.0654719	0.078853	0.0821983	0.055675	0.129988	0.38866	0.0283019	0.00943396	0.0377358	0.0660377	0.0283019	0	0.0283019	0.0283019	0.0188679	0.00943396	0	0	0.00943396	0.00943396	0.00943396	0.00943396	0.00943396	0.0188679	0.00943396	0.0660377	0.0188679	0.00943396	0.0283019	0.00943396	0.0188679	0.00943396	0.00943396	0	0.00943396	0.0188679	0	0	0.0377358	0	0	0	0.0283019	0.0188679	0.00943396	0.0283019	0.00943396	0.00943396	0	0.00943396	0.00943396	0.0660377	0.0283019	0.0188679	0.0283019	0	0.00943396	0.0283019	0.0377358	0.0188679	0	0.0188679	0.00943396	0.00943396	0	0.0377358	0	0.0650333
ENSG00000118402|-|2.1.2.0|ENST00000369816	0.967742	2.37097	0.78717	6	3.013	0.274	0.942	1.797	0.502167	0	0.967742	1.40323	0	1.02733	0.780871	125.5	0.106413	1.18654	0.0909393	0.596416	0.312645	0	0.591837	0.408163	0.0604824	0.051577	0.096475	0.0664193	0.0508349	0.0456401	0.0627087	0.0656772	0.0207792	0.0474954	0.0738404	0.0768089	0.0931354	0.0630798	0.125046	0.387654	0.0511182	0.0319489	0.0191693	0.0191693	0.0127796	0.0383387	0.0159744	0.0383387	0.0127796	0.0127796	0.00958466	0.0127796	0.00638978	0.00958466	0.0127796	0.00319489	0.0351438	0.0255591	0.00638978	0.0447284	0.0255591	0.0159744	0.0127796	0.0159744	0.00958466	0.00319489	0.00319489	0.00638978	0.0511182	0.0159744	0.0159744	0.00958466	0.0191693	0.0127796	0.0191693	0.0223642	0.028754	0.00958466	0.0159744	0.00638978	0.00319489	0.00638978	0.00638978	0.00319489	0.00319489	0.0159744	0.00638978	0.0159744	0.0159744	0.00958466	0.0159744	0.00638978	0.0319489	0.028754	0.0159744	0.00958466	0.00319489	0.0351438	0.0127796	0.00319489	0.0127796	0.0862017
ENSG00000118402|-|2.1.2.1|ENST00000369816	0.868421	1.89474	0.876969	6	2.19	0.274	0.942	0.974	0.365	0	0.736842	1.15789	0	0.78221	1.1888	114	0.0817974	0.98926	0.125114	0.444749	0.430137	0	0.611111	0.388889	0.0589718	0.0493952	0.0902218	0.0695565	0.0594758	0.0509073	0.0579637	0.0625	0.0277218	0.0559476	0.077621	0.0670363	0.0912298	0.0675403	0.113911	0.418265	0.0511182	0.0319489	0.0191693	0.0191693	0.0127796	0.0383387	0.0159744	0.0383387	0.0127796	0.0127796	0.00958466	0.0127796	0.00638978	0.00958466	0.0127796	0.00319489	0.0351438	0.0255591	0.00638978	0.0447284	0.0255591	0.0159744	0.0127796	0.0159744	0.00958466	0.00319489	0.00319489	0.00638978	0.0511182	0.0159744	0.0159744	0.00958466	0.0191693	0.0127796	0.0191693	0.0223642	0.028754	0.00958466	0.0159744	0.00638978	0.00319489	0.00638978	0.00638978	0.00319489	0.00319489	0.0159744	0.00638978	0.0159744	0.0159744	0.00958466	0.0159744	0.00638978	0.0319489	0.028754	0.0159744	0.00958466	0.00319489	0.0351438	0.0127796	0.00319489	0.0127796	-0.0132441
ENSG00000112742|+|12.3.1.0|ENST00000369798	0.908046	2.06897	0.680697	22	2.966	0.067	2.571	0.328	0.134818	0	1.10345	0.965517	0	0.42919	2.94365	106	0.0755452	1.32672	0.0225893	0.110587	0.866824	0	0.466667	0.533333	0.0856582	0.0624754	0.100196	0.0848723	0.0385069	0.0381139	0.0561886	0.0876228	0.010609	0.0463654	0.0620825	0.075835	0.0829077	0.059332	0.109234	0.364127	0.0619159	0.0385514	0.0257009	0.0303738	0.0186916	0.0350467	0.00700935	0.0233645	0.0140187	0.0221963	0.00584112	0.00350467	0.0175234	0.0268692	0.00817757	0.00584112	0.0186916	0.0116822	0.0268692	0.0268692	0.00233645	0.0151869	0.0268692	0.0221963	0.0163551	0.00233645	0.0151869	0.0046729	0.00934579	0.0397196	0.0140187	0.00584112	0.0280374	0.010514	0.0221963	0.00350467	0.0116822	0.0338785	0.0128505	0.00350467	0.00233645	0.00350467	0.00350467	0.00116822	0.00350467	0.0432243	0.0443925	0.00934579	0.0233645	0.00817757	0.0292056	0.00350467	0.00934579	0.0175234	0.0186916	0.010514	0.00116822	0.0175234	0.00934579	0.00700935	0.0046729	0.102227
ENSG00000083123|+|9.1.1.0|ENST00000356489	0.53125	0.65625	0.440086	11	1.514	0.047	1.176	0.291	0.137636	0	0.5625	0.09375	0	0.478316	0.322165	113	0.0262417	0.89235	0.0310436	0.192206	0.77675	0	0.142857	0.857143	0.0691869	0.0435093	0.0877318	0.0727532	0.0784593	0.0599144	0.053495	0.0663338	0.0299572	0.0542083	0.0670471	0.0613409	0.0870185	0.0599144	0.10913	0.446499	0.028133	0.0102302	0.0127877	0.0127877	0.0255754	0.0230179	0.0255754	0.0102302	0.0153453	0.028133	0.00255754	0	0.0102302	0.0102302	0.00767263	0.0127877	0.0179028	0.0102302	0	0.0434783	0.0153453	0.0204604	0.00767263	0.0153453	0.00767263	0.00255754	0.0230179	0.00767263	0.0153453	0.00511509	0.0127877	0.0102302	0.0332481	0.0102302	0.0204604	0.0102302	0.0102302	0.0204604	0.0306905	0.0102302	0.00255754	0.0102302	0.00255754	0.00511509	0.0127877	0.0409207	0.0358056	0.0102302	0.0230179	0.0127877	0.0306905	0.0153453	0.0153453	0.0230179	0.0230179	0.0332481	0.028133	0.028133	0.0102302	0.0204604	0.0204604	-0.023799
ENSG00000083123|+|9.3.1.0|ENST00000320393	1	2	0.54727	10	3.668	0.023	1.176	2.469	0.3668	0	0.833333	1.16667	0	0.708617	0.472526	127.5	-0.00619037	0.165351	0.00627045	0.673119	0.320611	0	0.583333	0.416667	0.0672445	0.0502092	0.09474	0.0630604	0.0514047	0.0499103	0.0606695	0.0702331	0.0182307	0.0534967	0.0717274	0.0789002	0.0878661	0.0603706	0.121937	0.400491	0.028133	0.0102302	0.0127877	0.0127877	0.0255754	0.0230179	0.0255754	0.0102302	0.0153453	0.028133	0.00255754	0	0.0102302	0.0102302	0.00767263	0.0127877	0.0179028	0.0102302	0	0.0434783	0.0153453	0.0204604	0.00767263	0.0153453	0.00767263	0.00255754	0.0230179	0.00767263	0.0153453	0.00511509	0.0127877	0.0102302	0.0332481	0.0102302	0.0204604	0.0102302	0.0102302	0.0204604	0.0306905	0.0102302	0.00255754	0.0102302	0.00255754	0.00511509	0.0127877	0.0409207	0.0358056	0.0102302	0.0230179	0.0127877	0.0306905	0.0153453	0.0153453	0.0230179	0.0230179	0.0332481	0.028133	0.028133	0.0102302	0.0204604	0.0204604	-0.105908
ENSG00000005700|-|10.2.1.1|ENST00000306270	1	7.68182	1.33293	29	5.771	0.54	4.059	1.172	0.199	1.95455	5.22727	0.5	3.61953	1.28782	0.426621	177.5	0.112548	0.729623	0.0935713	0.203084	0.703344	0.254438	0.0650888	0.680473	0.0833008	0.0458447	0.0979321	0.0815451	0.0528677	0.0376512	0.0669138	0.0725712	0.00877877	0.0384315	0.0653531	0.0729614	0.0940304	0.0632072	0.118611	0.376711	0.0510355	0.0295858	0.0110947	0.0295858	0.010355	0.0347633	0.00443787	0.0192308	0.0207101	0.0184911	0.00887574	0.000739645	0.0177515	0.0236686	0.0118343	0.00961538	0.0177515	0.00739645	0.0184911	0.0303254	0.0118343	0.0221893	0.0221893	0.033284	0.0110947	0.000739645	0.0184911	0.00591716	0.010355	0.0147929	0.0295858	0.00443787	0.0221893	0.00887574	0.0221893	0.00517751	0.0184911	0.0199704	0.0170118	0.00517751	0.00295858	0.00443787	0.00295858	0	0.00295858	0.0480769	0.0473373	0.00887574	0.0118343	0.0110947	0.0281065	0.012574	0.022929	0.0258876	0.022929	0.0066568	0.000739645	0.0310651	0.0140533	0.00887574	0.00591716	0.0244577
ENSG00000146242|+|5.2.0.0|ENST00000369750	1	13.6809	5.4553	2	2.89	0.431	1.26	1.199	1.445	0.106383	8.40426	5.17021	0.246828	6.67004	4.3121	133	0.200706	1.0593	0.149135	0.414879	0.435986	0.00777605	0.377916	0.614308	0.0689525	0.0512434	0.0557649	0.064431	0.0783723	0.0832705	0.0527506	0.0633007	0.0557649	0.0832705	0.0779955	0.0486059	0.075358	0.0625471	0.0783723	0.513495	0.0071599	0.0214797	0.0357995	0.0119332	0.00477327	0.00954654	0.00954654	0.0167064	0.0071599	0	0.0190931	0.00477327	0.0071599	0.0119332	0.026253	0.00954654	0.0119332	0.00954654	0.0071599	0	0.0310263	0.0119332	0	0.00954654	0.0286396	0.0167064	0.00477327	0.0190931	0.00954654	0.0071599	0.00954654	0.0214797	0.0167064	0.0071599	0.0119332	0.0429594	0.0883055	0.00477327	0.0071599	0.0381862	0.0190931	0.00238663	0.00477327	0.026253	0.0190931	0.0190931	0.0119332	0.0381862	0.0286396	0.00477327	0.00954654	0.0167064	0.0334129	0.0119332	0.0119332	0.0477327	0.026253	0	0.00477327	0.0286396	0.0167064	0.339503
ENSG00000118420|-|9.1.1.0|ENST00000369747	0.844444	1.6	0.893278	10	1.925	0.123	1.167	0.635	0.1925	0.0666667	0.222222	1.31111	0.542005	0.190422	2.06474	113.5	0.116488	1.04996	0.0638961	0.32987	0.606234	0.0416667	0.819444	0.138889	0.0846682	0.0457666	0.0737986	0.076087	0.0549199	0.0617849	0.0606407	0.0772311	0.0234554	0.0640732	0.0726545	0.0509153	0.090389	0.0657895	0.0978261	0.445714	0.0386598	0.0309278	0.00773196	0.0206186	0.0154639	0.0206186	0.0206186	0.0231959	0.0103093	0.00257732	0.0231959	0.0103093	0.0128866	0.0206186	0.0180412	0.0154639	0.0103093	0.00257732	0.00773196	0.0309278	0.0128866	0.0360825	0.0231959	0.0335052	0.0206186	0.00257732	0.0206186	0.0231959	0.0180412	0.0206186	0.00773196	0.00515464	0.0360825	0.0128866	0.0180412	0.0154639	0.0360825	0.0180412	0.0154639	0.0103093	0.0103093	0.00257732	0.00773196	0.00515464	0.00257732	0.0360825	0.00773196	0.0206186	0.0257732	0.00773196	0.0103093	0.0180412	0.0309278	0.0103093	0.0128866	0.0128866	0.0103093	0.0231959	0.00773196	0.00515464	0.00257732	0.110091
ENSG00000013375|-|50.7.2.0|ENST00000513973	1	16.25	2.79066	13	6.079	0.089	1.626	4.364	0.467615	0	0.875	15.375	0	0.53813	3.52314	175	0.163271	0.29029	0.0146406	0.717881	0.267478	0	0.946154	0.0538462	0.0787372	0.0662953	0.0906221	0.0748375	0.0516249	0.0477252	0.054039	0.0865367	0.00984215	0.0414113	0.0742804	0.0744661	0.0878366	0.0566388	0.105107	0.390031	0.0314233	0.0240296	0.00739372	0.0351201	0.012939	0.0277264	0.00739372	0.0240296	0.0184843	0.0184843	0.00739372	0.00554529	0.0166359	0.0147874	0.00924214	0.00924214	0.0184843	0.0184843	0.0166359	0.025878	0.00554529	0.0184843	0.0166359	0.012939	0.00924214	0	0.00924214	0.00554529	0.00369686	0.0277264	0.0203327	0.0147874	0.025878	0.00369686	0.0221811	0.0110906	0.025878	0.00924214	0.00739372	0.0110906	0	0.00924214	0	0.00184843	0.00369686	0.051756	0.0406654	0.0221811	0.0166359	0.0184843	0.025878	0.012939	0.0184843	0.0443623	0.0351201	0.00739372	0.00184843	0.0332717	0.0240296	0.0147874	0.00739372	-0.0172816
ENSG00000013375|-|50.7.2.1|ENST00000513973	1	6	1.40321	13	4.345	0.089	1.626	2.63	0.334231	0	0.692308	5.30769	0	0.425773	2.01813	109	0.0369384	0.501143	0.0204833	0.605293	0.374223	0	0.884615	0.115385	0.0834841	0.0659085	0.087878	0.0775394	0.0568622	0.0467821	0.0573792	0.084001	0.0087878	0.0398036	0.0731455	0.0759886	0.0891703	0.0532437	0.100026	0.395627	0.0314233	0.0240296	0.00739372	0.0351201	0.012939	0.0277264	0.00739372	0.0240296	0.0184843	0.0184843	0.00739372	0.00554529	0.0166359	0.0147874	0.00924214	0.00924214	0.0184843	0.0184843	0.0166359	0.025878	0.00554529	0.0184843	0.0166359	0.012939	0.00924214	0	0.00924214	0.00554529	0.00369686	0.0277264	0.0203327	0.0147874	0.025878	0.00369686	0.0221811	0.0110906	0.025878	0.00924214	0.00739372	0.0110906	0	0.00924214	0	0.00184843	0.00369686	0.051756	0.0406654	0.0221811	0.0166359	0.0184843	0.025878	0.012939	0.0184843	0.0443623	0.0351201	0.00739372	0.00184843	0.0332717	0.0240296	0.0147874	0.00739372	-0.0629318
ENSG00000013375|-|50.7.2.2|ENST00000513973	0.904762	2.78571	1.38606	13	2.043	0.089	1.626	0.328	0.157154	0.0238095	0.952381	1.80952	0.267523	0.58572	5.51684	86	0.00217334	1.01045	0.0435634	0.160548	0.795888	0.00854701	0.649573	0.34188	0.0852334	0.0689468	0.0798046	0.0836048	0.0656895	0.0526602	0.058089	0.0863192	0.0124864	0.034202	0.072747	0.0646037	0.0960912	0.0499457	0.0895765	0.419971	0.0314233	0.0240296	0.00739372	0.0351201	0.012939	0.0277264	0.00739372	0.0240296	0.0184843	0.0184843	0.00739372	0.00554529	0.0166359	0.0147874	0.00924214	0.00924214	0.0184843	0.0184843	0.0166359	0.025878	0.00554529	0.0184843	0.0166359	0.012939	0.00924214	0	0.00924214	0.00554529	0.00369686	0.0277264	0.0203327	0.0147874	0.025878	0.00369686	0.0221811	0.0110906	0.025878	0.00924214	0.00739372	0.0110906	0	0.00924214	0	0.00184843	0.00369686	0.051756	0.0406654	0.0221811	0.0166359	0.0184843	0.025878	0.012939	0.0184843	0.0443623	0.0351201	0.00739372	0.00184843	0.0332717	0.0240296	0.0147874	0.00739372	0.0187681
ENSG00000065833|-|1.1.3.0|ENST00000369705	0.851064	1.80851	0.542455	14	3.338	0.097	1.716	1.525	0.238429	0	0.702128	1.10638	0	0.409165	0.725497	124	0.025107	1.0593	0.0290593	0.45686	0.51408	0	0.611765	0.388235	0.0827194	0.0519089	0.093436	0.0810449	0.0435365	0.0482251	0.0529136	0.0703282	0.016075	0.0542532	0.0730074	0.0763563	0.0833891	0.0596115	0.113195	0.393349	0.0385289	0.028021	0.0192644	0.0227671	0.0157618	0.0420315	0.0105079	0.0192644	0.0175131	0.0175131	0.0140105	0	0.0157618	0.0105079	0.00175131	0.00350263	0.028021	0.00700525	0.00875657	0.0245184	0.0175131	0.0227671	0.00700525	0.0157618	0.00875657	0	0.00875657	0.00875657	0.00525394	0.0262697	0.0105079	0.00875657	0.0262697	0.0122592	0.0192644	0.0210158	0.0227671	0.0157618	0.0262697	0.00525394	0.00175131	0.00525394	0.00875657	0.00700525	0.00875657	0.0437828	0.0385289	0.0140105	0.0297723	0.00525394	0.028021	0.00700525	0.0245184	0.028021	0.0245184	0.0227671	0.00175131	0.0297723	0.0175131	0.0140105	0.00525394	-0.0353872
ENSG00000065833|-|1.1.3.1|ENST00000369705	0.756098	1.36585	0.629964	14	2.159	0.097	1.716	0.346	0.154214	0	0.658537	0.707317	0	0.383763	2.04427	101	0.00978864	0.999984	0.0449282	0.160259	0.794812	0	0.517857	0.482143	0.0779887	0.0564392	0.0882504	0.0836326	0.0513084	0.0559261	0.0472037	0.080041	0.0225757	0.061057	0.0708055	0.0590046	0.0861981	0.061057	0.0985121	0.426586	0.0385289	0.028021	0.0192644	0.0227671	0.0157618	0.0420315	0.0105079	0.0192644	0.0175131	0.0175131	0.0140105	0	0.0157618	0.0105079	0.00175131	0.00350263	0.028021	0.00700525	0.00875657	0.0245184	0.0175131	0.0227671	0.00700525	0.0157618	0.00875657	0	0.00875657	0.00875657	0.00525394	0.0262697	0.0105079	0.00875657	0.0262697	0.0122592	0.0192644	0.0210158	0.0227671	0.0157618	0.0262697	0.00525394	0.00175131	0.00525394	0.00875657	0.00700525	0.00875657	0.0437828	0.0385289	0.0140105	0.0297723	0.00525394	0.028021	0.00700525	0.0245184	0.028021	0.0245184	0.0227671	0.00175131	0.0297723	0.0175131	0.0140105	0.00525394	-0.0231097
ENSG00000065833|-|1.1.3.2|ENST00000369705	0.666667	0.916667	0.456185	14	1.992	0.097	1.716	0.179	0.142286	0.0416667	0.625	0.25	0.429553	0.364219	1.39665	130	0.0725944	0.78514	0.0486948	0.0898594	0.861446	0.0454545	0.272727	0.681818	0.0821766	0.0533037	0.087729	0.0866185	0.0521932	0.0583009	0.047196	0.0816213	0.0227651	0.0638534	0.0682954	0.0549695	0.0871738	0.0610772	0.0927263	0.434739	0.0385289	0.028021	0.0192644	0.0227671	0.0157618	0.0420315	0.0105079	0.0192644	0.0175131	0.0175131	0.0140105	0	0.0157618	0.0105079	0.00175131	0.00350263	0.028021	0.00700525	0.00875657	0.0245184	0.0175131	0.0227671	0.00700525	0.0157618	0.00875657	0	0.00875657	0.00875657	0.00525394	0.0262697	0.0105079	0.00875657	0.0262697	0.0122592	0.0192644	0.0210158	0.0227671	0.0157618	0.0262697	0.00525394	0.00175131	0.00525394	0.00875657	0.00700525	0.00875657	0.0437828	0.0385289	0.0140105	0.0297723	0.00525394	0.028021	0.00700525	0.0245184	0.028021	0.0245184	0.0227671	0.00175131	0.0297723	0.0175131	0.0140105	0.00525394	-0.0756833
ENSG00000146250|+|1.1.0.0|ENST00000369700	1	13.7647	5.67273	2	2.444	0.181	1.239	1.024	1.222	0	9.70588	4.05882	0	7.83364	3.96369	130	0.161416	0.617649	0.0740589	0.418985	0.506956	0	0.294872	0.705128	0.0816233	0.0524396	0.0843593	0.0852713	0.0766074	0.0483356	0.0551756	0.0706794	0.0227998	0.0478796	0.0711354	0.0629275	0.0839033	0.0638395	0.0930233	0.428805	0.038835	0.0242718	0.00728155	0.0461165	0.00242718	0.0218447	0.0194175	0.026699	0.00728155	0.0145631	0.0339806	0.00485437	0.0242718	0.0145631	0.0169903	0.0291262	0.0194175	0.0169903	0.00485437	0.0169903	0.0169903	0.0218447	0.00485437	0.0121359	0.0169903	0.00485437	0.00970874	0.00970874	0.0218447	0.00970874	0.00970874	0.0194175	0.0218447	0.00728155	0.0194175	0.0145631	0.0145631	0.00728155	0.0121359	0.00970874	0.00485437	0.00728155	0.00728155	0.00485437	0.0121359	0.026699	0.0339806	0.0242718	0.0242718	0.00970874	0.0194175	0.0194175	0.0145631	0.00728155	0.026699	0.00970874	0.00485437	0.0194175	0.0194175	0.0242718	0.0242718	0.23743
ENSG00000065615|+|4.2.2.1|ENST00000369681	0.529412	0.823529	0.398963	16	2.069	0.094	1.563	0.412	0.129312	0	0.588235	0.235294	0	0.37635	0.571102	86	0.0166053	0.617649	0.0454326	0.19913	0.755437	0	0.285714	0.714286	0.080497	0.0529444	0.093463	0.0772555	0.0567261	0.0432199	0.0524041	0.0794165	0.0135062	0.0491626	0.0675311	0.0707726	0.078336	0.0642896	0.120475	0.392943	0.0576923	0.0288462	0.00769231	0.0288462	0.025	0.0326923	0.00769231	0.0192308	0.0269231	0.0153846	0.00384615	0.00384615	0.0173077	0.0115385	0.0173077	0.0115385	0.0230769	0.00961538	0.0211538	0.0269231	0.0192308	0.0192308	0.0115385	0.0153846	0.0173077	0.00192308	0.00769231	0.00769231	0.0134615	0.0153846	0.025	0.00192308	0.0211538	0.00961538	0.0288462	0.0153846	0.0211538	0.0211538	0.0192308	0.0134615	0.00192308	0.00192308	0.00961538	0	0.00192308	0.0442308	0.05	0.00961538	0.0230769	0.0115385	0.0326923	0.0134615	0.0115385	0.0115385	0.00769231	0.00961538	0	0.0211538	0.0134615	0.0153846	0.00769231	-0.0202566
ENSG00000065615|+|4.2.2.2|ENST00000369681	0.641791	1.02985	0.469666	16	2.209	0.094	1.563	0.552	0.138063	0	0.656716	0.373134	0	0.420164	0.675968	93	-0.00289327	1.21971	0.0425532	0.249887	0.70756	0	0.362319	0.637681	0.0785606	0.0522048	0.0973137	0.0760264	0.0542321	0.0415611	0.0542321	0.0780537	0.0126711	0.0471363	0.0658895	0.0745058	0.0800811	0.0628485	0.124683	0.383884	0.0576923	0.0288462	0.00769231	0.0288462	0.025	0.0326923	0.00769231	0.0192308	0.0269231	0.0153846	0.00384615	0.00384615	0.0173077	0.0115385	0.0173077	0.0115385	0.0230769	0.00961538	0.0211538	0.0269231	0.0192308	0.0192308	0.0115385	0.0153846	0.0173077	0.00192308	0.00769231	0.00769231	0.0134615	0.0153846	0.025	0.00192308	0.0211538	0.00961538	0.0288462	0.0153846	0.0211538	0.0211538	0.0192308	0.0134615	0.00192308	0.00192308	0.00961538	0	0.00192308	0.0442308	0.05	0.00961538	0.0230769	0.0115385	0.0326923	0.0134615	0.0115385	0.0115385	0.00769231	0.00961538	0	0.0211538	0.0134615	0.0153846	0.00769231	-0.025875
ENSG00000135317|-|96.49.0.0|ENST00000314673	0.777778	1.55556	0.481431	29	3.452	0.14	2.838	0.474	0.119034	0	1.22222	0.333333	0	0.430663	0.703235	114	0.0106229	0.341442	0.0405562	0.137312	0.822132	0	0.214286	0.785714	0.0821429	0.0516234	0.0935065	0.0886364	0.0435065	0.0438312	0.0555195	0.0649351	0.0155844	0.0392857	0.0772727	0.074026	0.0902597	0.062013	0.117857	0.382387	0.0444444	0.026455	0.0137566	0.0275132	0.0169312	0.0306878	0.010582	0.021164	0.0169312	0.0148148	0.00740741	0.0010582	0.0285714	0.00952381	0.00952381	0.00952381	0.0232804	0.010582	0.0232804	0.037037	0.0222222	0.0222222	0.0116402	0.0243386	0.00634921	0	0.0126984	0.00529101	0.00846561	0.0179894	0.015873	0.00529101	0.026455	0.0126984	0.0338624	0.0126984	0.0275132	0.0222222	0.0253968	0.00634921	0.0031746	0.00634921	0.0042328	0.0042328	0.0042328	0.0645503	0.0402116	0.00952381	0.0232804	0.0148148	0.021164	0.00634921	0.0222222	0.0169312	0.0148148	0.0042328	0	0.0148148	0.0137566	0.00529101	0.0031746	-0.12276
ENSG00000135317|-|96.81.1.0|ENST00000369627	0.681818	1.13636	0.366408	28	3.111	0.132	2.811	0.168	0.111107	0.181818	0.909091	0.0454545	1.37741	0.323405	0.270563	131.5	0.0968857	0.729623	0.0424301	0.0540019	0.903568	0.16	0.04	0.8	0.0818313	0.054434	0.0890411	0.0904831	0.0461428	0.0454218	0.054434	0.0674117	0.0165826	0.0410959	0.0793079	0.0677722	0.0915645	0.0634463	0.111031	0.393121	0.0448718	0.0267094	0.0138889	0.0277778	0.017094	0.0309829	0.0106838	0.0213675	0.017094	0.0149573	0.00747863	0.00106838	0.0277778	0.00854701	0.00854701	0.0106838	0.0235043	0.0106838	0.0235043	0.0363248	0.0224359	0.0213675	0.0117521	0.0245726	0.00641026	0	0.0128205	0.00534188	0.00854701	0.0181624	0.0160256	0.00534188	0.0267094	0.0117521	0.034188	0.0128205	0.0277778	0.0224359	0.025641	0.00641026	0.00320513	0.00641026	0.0042735	0.0042735	0.00320513	0.0651709	0.0384615	0.00961538	0.0235043	0.0149573	0.0213675	0.00641026	0.0224359	0.017094	0.0149573	0.0042735	0	0.0149573	0.0128205	0.00534188	0.00320513	0.0180327
ENSG00000135316|-|21.4.4.0|ENST00000355238	1	5.4	0.847591	12	6.443	0.207	1.686	4.55	0.536917	0	0.8	4.6	0	0.474496	1.01099	139	0.0373093	0.3872	0.0321279	0.706193	0.261679	0	0.851852	0.148148	0.0821366	0.0499124	0.0980736	0.0711033	0.0544658	0.0418564	0.0676007	0.0711033	0.0131349	0.0330998	0.061296	0.0879159	0.085289	0.0537653	0.129247	0.366755	0.0499109	0.0231729	0.00891266	0.0249554	0.00534759	0.0213904	0.00534759	0.0196078	0.0178253	0.0178253	0.00534759	0	0.030303	0.0124777	0.00178253	0.0160428	0.0427807	0.0142602	0.0178253	0.0320856	0.00356506	0.00713012	0.00891266	0.0106952	0.00356506	0	0.00356506	0.00356506	0.00534759	0.0160428	0.0160428	0.00356506	0.0285205	0.00713012	0.0178253	0.00713012	0.00713012	0.0249554	0.0231729	0.00534759	0.00178253	0.00713012	0.0106952	0.00534759	0	0.057041	0.0534759	0.0124777	0.0213904	0.00891266	0.0320856	0.0142602	0.00891266	0.0285205	0.0320856	0.0142602	0.00534759	0.0392157	0.0499109	0.0124777	0.0142602	-0.142884
ENSG00000135316|-|21.4.4.1|ENST00000355238	1	3.78049	0.994782	12	3.671	0.207	1.686	1.778	0.305917	0.0731707	0.97561	2.73171	0.353482	0.578653	1.53639	112	0.0319166	1.02067	0.0563879	0.484337	0.459275	0.0193548	0.722581	0.258065	0.0879854	0.0479369	0.0919296	0.0767597	0.0585558	0.0485437	0.064017	0.0728155	0.0191141	0.0409587	0.0591626	0.0785801	0.0822209	0.0543083	0.117112	0.394988	0.0499109	0.0231729	0.00891266	0.0249554	0.00534759	0.0213904	0.00534759	0.0196078	0.0178253	0.0178253	0.00534759	0	0.030303	0.0124777	0.00178253	0.0160428	0.0427807	0.0142602	0.0178253	0.0320856	0.00356506	0.00713012	0.00891266	0.0106952	0.00356506	0	0.00356506	0.00356506	0.00534759	0.0160428	0.0160428	0.00356506	0.0285205	0.00713012	0.0178253	0.00713012	0.00713012	0.0249554	0.0231729	0.00534759	0.00178253	0.00713012	0.0106952	0.00534759	0	0.057041	0.0534759	0.0124777	0.0213904	0.00891266	0.0320856	0.0142602	0.00891266	0.0285205	0.0320856	0.0142602	0.00534759	0.0392157	0.0499109	0.0124777	0.0142602	-0.0556834
ENSG00000135316|-|21.7.2.1|ENST00000678878	1	3.92	1.11664	12	3.426	0.194	1.683	1.549	0.2855	0.08	0.8	3.04	0.412371	0.475342	1.96256	128	0.0480641	0.802173	0.0566258	0.452131	0.491243	0.0204082	0.77551	0.204082	0.0904359	0.0487964	0.0907612	0.0806766	0.0598569	0.0487964	0.0611581	0.0748211	0.0185426	0.0432661	0.0605075	0.0748211	0.0813273	0.0562785	0.109954	0.401635	0.05	0.0232143	0.00892857	0.025	0.00535714	0.0214286	0.00535714	0.0196429	0.0178571	0.0178571	0.00535714	0	0.0303571	0.0125	0.00178571	0.0160714	0.0428571	0.0142857	0.0178571	0.0321429	0.00357143	0.00714286	0.00892857	0.0107143	0.00357143	0	0.00357143	0.00357143	0.00535714	0.0160714	0.0160714	0.00357143	0.0267857	0.00714286	0.0178571	0.00714286	0.00714286	0.025	0.0232143	0.00535714	0.00178571	0.00714286	0.0107143	0.00535714	0	0.0571429	0.0535714	0.0125	0.0214286	0.00892857	0.0321429	0.0142857	0.00892857	0.0285714	0.0321429	0.0142857	0.00535714	0.0392857	0.05	0.0125	0.0142857	-0.102772
ENSG00000135316|-|21.1.2.1|ENST00000616122	1	3.55263	1.06808	11	3.213	0.272	1.392	1.549	0.292091	0	0.815789	2.73684	0	0.586056	1.76684	125.5	0.0587142	0.966984	0.0846561	0.482104	0.43324	0	0.77037	0.22963	0.0920139	0.0475694	0.0916667	0.0795139	0.0590278	0.0465278	0.0625	0.0753472	0.0166667	0.0440972	0.0597222	0.0767361	0.0798611	0.0572917	0.111458	0.397448	0.049676	0.0194384	0.00863931	0.0302376	0.00647948	0.0215983	0.00431965	0.0194384	0.0172786	0.0151188	0.00647948	0	0.0345572	0.00863931	0.00215983	0.0194384	0.0518359	0.0151188	0.012959	0.0323974	0.00215983	0.00431965	0.00863931	0.00863931	0.00431965	0	0.00215983	0.00431965	0.00647948	0.0172786	0.0107991	0.00431965	0.0259179	0.00431965	0.0172786	0.00647948	0.00863931	0.0280778	0.0280778	0.00431965	0.00215983	0.00863931	0.012959	0.00647948	0	0.049676	0.0518359	0.0107991	0.0237581	0.0107991	0.0237581	0.0151188	0.0107991	0.0237581	0.0280778	0.0151188	0.00647948	0.0431965	0.0539957	0.0151188	0.0151188	-0.0480016
ENSG00000135316|-|21.4.4.2|ENST00000355238	0.99187	3.90244	1.13336	12	3.442	0.207	1.686	1.549	0.286833	0.0813008	0.861789	2.95935	0.392758	0.511144	1.91049	125	0.0393821	1.491	0.0601395	0.450029	0.489831	0.0208333	0.758333	0.220833	0.0902913	0.0485437	0.0902913	0.0802589	0.0608414	0.0501618	0.0608414	0.0747573	0.0200647	0.0430421	0.0601942	0.0744337	0.0809061	0.0559871	0.109385	0.404126	0.0499109	0.0231729	0.00891266	0.0249554	0.00534759	0.0213904	0.00534759	0.0196078	0.0178253	0.0178253	0.00534759	0	0.030303	0.0124777	0.00178253	0.0160428	0.0427807	0.0142602	0.0178253	0.0320856	0.00356506	0.00713012	0.00891266	0.0106952	0.00356506	0	0.00356506	0.00356506	0.00534759	0.0160428	0.0160428	0.00356506	0.0285205	0.00713012	0.0178253	0.00713012	0.00713012	0.0249554	0.0231729	0.00534759	0.00178253	0.00713012	0.0106952	0.00534759	0	0.057041	0.0534759	0.0124777	0.0213904	0.00891266	0.0320856	0.0142602	0.00891266	0.0285205	0.0320856	0.0142602	0.00534759	0.0392157	0.0499109	0.0124777	0.0142602	-0.0207529
ENSG00000135316|-|21.4.4.3|ENST00000355238	0.976471	3.02353	1.38593	12	2.204	0.207	1.686	0.311	0.183667	0.0941176	0.835294	2.09412	0.454675	0.495429	6.7335	100	0.0484173	1.63271	0.0939201	0.141107	0.764973	0.0311284	0.692607	0.276265	0.0965622	0.0520728	0.0819009	0.0950455	0.078362	0.0566229	0.0535895	0.0738119	0.0293225	0.0409505	0.0596562	0.062184	0.0793731	0.0535895	0.0869565	0.437387	0.0499109	0.0231729	0.00891266	0.0249554	0.00534759	0.0213904	0.00534759	0.0196078	0.0178253	0.0178253	0.00534759	0	0.030303	0.0124777	0.00178253	0.0160428	0.0427807	0.0142602	0.0178253	0.0320856	0.00356506	0.00713012	0.00891266	0.0106952	0.00356506	0	0.00356506	0.00356506	0.00534759	0.0160428	0.0160428	0.00356506	0.0285205	0.00713012	0.0178253	0.00713012	0.00713012	0.0249554	0.0231729	0.00534759	0.00178253	0.00713012	0.0106952	0.00534759	0	0.057041	0.0534759	0.0124777	0.0213904	0.00891266	0.0320856	0.0142602	0.00891266	0.0285205	0.0320856	0.0142602	0.00534759	0.0392157	0.0499109	0.0124777	0.0142602	-0.00315405
ENSG00000135316|-|21.1.2.2|ENST00000616122	1	3.07143	1.51713	11	1.975	0.272	1.392	0.311	0.179545	0.142857	0.821429	2.10714	0.52521	0.590107	6.77538	109.5	0.0980034	0.864321	0.137722	0.157468	0.70481	0.0465116	0.686047	0.267442	0.100113	0.050905	0.0831448	0.0955882	0.0774887	0.0514706	0.0554299	0.0746606	0.0248869	0.0424208	0.0588235	0.0644796	0.0774887	0.0554299	0.0876697	0.43038	0.049676	0.0194384	0.00863931	0.0302376	0.00647948	0.0215983	0.00431965	0.0194384	0.0172786	0.0151188	0.00647948	0	0.0345572	0.00863931	0.00215983	0.0194384	0.0518359	0.0151188	0.012959	0.0323974	0.00215983	0.00431965	0.00863931	0.00863931	0.00431965	0	0.00215983	0.00431965	0.00647948	0.0172786	0.0107991	0.00431965	0.0259179	0.00431965	0.0172786	0.00647948	0.00863931	0.0280778	0.0280778	0.00431965	0.00215983	0.00863931	0.012959	0.00647948	0	0.049676	0.0518359	0.0107991	0.0237581	0.0107991	0.0237581	0.0151188	0.0107991	0.0237581	0.0280778	0.0151188	0.00647948	0.0431965	0.0539957	0.0151188	0.0151188	-0.0297221
ENSG00000135316|-|21.7.2.2|ENST00000678878	0.923077	3.03846	1.37794	12	2.188	0.194	1.683	0.311	0.182333	0.0769231	0.884615	2.07692	0.396511	0.525618	6.67821	97.5	0.0447972	0.802173	0.0886654	0.142139	0.769196	0.0253165	0.683544	0.291139	0.09684	0.0524975	0.0825688	0.0958206	0.0769623	0.0545362	0.0540265	0.0739042	0.0270133	0.0412844	0.0601427	0.0626911	0.0800204	0.0540265	0.0876656	0.433729	0.05	0.0232143	0.00892857	0.025	0.00535714	0.0214286	0.00535714	0.0196429	0.0178571	0.0178571	0.00535714	0	0.0303571	0.0125	0.00178571	0.0160714	0.0428571	0.0142857	0.0178571	0.0321429	0.00357143	0.00714286	0.00892857	0.0107143	0.00357143	0	0.00357143	0.00357143	0.00535714	0.0160714	0.0160714	0.00357143	0.0267857	0.00714286	0.0178571	0.00714286	0.00714286	0.025	0.0232143	0.00535714	0.00178571	0.00714286	0.0107143	0.00535714	0	0.0571429	0.0535714	0.0125	0.0214286	0.00892857	0.0321429	0.0142857	0.00892857	0.0285714	0.0321429	0.0142857	0.00535714	0.0392857	0.05	0.0125	0.0142857	-0.0178368
ENSG00000135316|-|21.14.1.1|ENST00000678899	0.972222	3.33333	1.42143	10	2.465	0.361	1.575	0.529	0.2465	0.111111	1.55556	1.66667	0.307787	0.987654	3.1506	130	0.0745581	0.955402	0.14645	0.214604	0.638945	0.0333333	0.5	0.466667	0.0920162	0.0514208	0.0784844	0.0875056	0.0820929	0.0554804	0.0595399	0.0717185	0.030221	0.0423996	0.0563825	0.0631484	0.0798376	0.0514208	0.0983311	0.436511	0.0458015	0.0229008	0.0152672	0.0305344	0.00572519	0.0209924	0.00381679	0.0171756	0.0152672	0.0152672	0.00763359	0	0.0305344	0.00763359	0.0019084	0.019084	0.0496183	0.0171756	0.00954198	0.0324427	0.0019084	0.00381679	0.00763359	0.0114504	0.00763359	0	0.0019084	0.00381679	0.00954198	0.0229008	0.0114504	0.00381679	0.0343511	0.00381679	0.0152672	0.00763359	0.00572519	0.0267176	0.0229008	0.00572519	0.00381679	0.00763359	0.0133588	0.0114504	0.0019084	0.0458015	0.0534351	0.00763359	0.0209924	0.0133588	0.0209924	0.0114504	0.00954198	0.0209924	0.028626	0.0114504	0.00763359	0.0419847	0.0591603	0.0171756	0.0152672	0.0402281
ENSG00000111850|+|10.3.2.1|ENST00000229570	0.833333	1.73333	2.50566	3	0.665	0.063	0.291	0.311	0.221667	0	0.766667	0.966667	0	2.63459	3.10825	102	0.16781	0.864321	0.0947368	0.467669	0.437594	0	0.557692	0.442308	0.0878378	0.0489865	0.089527	0.0760135	0.0523649	0.0489865	0.0625	0.0793919	0.0202703	0.0472973	0.0641892	0.0726351	0.0777027	0.0658784	0.106419	0.401504	0.0833333	0.0208333	0.0104167	0.0208333	0.0104167	0.03125	0	0.03125	0.0416667	0.0104167	0.0104167	0	0.0104167	0.0208333	0.0104167	0.0104167	0.0416667	0	0.0104167	0.0208333	0.03125	0.0104167	0.0208333	0.0104167	0.0104167	0	0	0.0104167	0.0104167	0.0208333	0.0104167	0.0104167	0	0.0104167	0.0208333	0.03125	0	0.0416667	0.0416667	0.0104167	0	0	0.0104167	0.0104167	0.0104167	0.0208333	0.0104167	0.0104167	0.0625	0.0208333	0	0	0.03125	0.03125	0.03125	0	0	0.0104167	0.0104167	0	0.03125	0.132973
ENSG00000111850|+|10.3.2.2|ENST00000229570	1	2.66667	1.45819	3	1.842	0.063	0.291	1.488	0.614	0	0.833333	1.83333	0	2.86369	1.23208	112	0.0668293	0.466381	0.034202	0.807818	0.15798	0	0.6875	0.3125	0.0783354	0.0434517	0.100367	0.0630355	0.0483476	0.0385557	0.0685435	0.0624235	0.0104039	0.0428397	0.0648715	0.0973072	0.0807834	0.0556916	0.145043	0.353963	0.0833333	0.0208333	0.0104167	0.0208333	0.0104167	0.03125	0	0.03125	0.0416667	0.0104167	0.0104167	0	0.0104167	0.0208333	0.0104167	0.0104167	0.0416667	0	0.0104167	0.0208333	0.03125	0.0104167	0.0208333	0.0104167	0.0104167	0	0	0.0104167	0.0104167	0.0208333	0.0104167	0.0104167	0	0.0104167	0.0208333	0.03125	0	0.0416667	0.0416667	0.0104167	0	0	0.0104167	0.0104167	0.0104167	0.0208333	0.0104167	0.0104167	0.0625	0.0208333	0	0	0.03125	0.03125	0.03125	0	0	0.0104167	0.0104167	0	0.03125	-0.0430414
ENSG00000164414|+|6.4.1.0|ENST00000369552	1	2.75	1.52655	8	1.854	0.03	1.011	0.813	0.23175	0	0.4	2.35	0	0.395648	2.89053	115	0.060524	0.98926	0.0161812	0.438511	0.545307	0	0.854545	0.145455	0.0736968	0.0617136	0.0814859	0.055722	0.0551228	0.0413421	0.0796884	0.0748951	0.0113841	0.0359497	0.074296	0.0868784	0.0910725	0.0575195	0.119233	0.385653	0.0297619	0.0119048	0.014881	0.0238095	0.014881	0.0297619	0.0119048	0.0267857	0.0357143	0.0238095	0.0178571	0.00297619	0.0208333	0.014881	0.00892857	0.00297619	0.0267857	0.0267857	0.0565476	0.0327381	0.0119048	0.0208333	0.0267857	0.0119048	0.00892857	0.00297619	0.0119048	0.00892857	0.0119048	0.0178571	0	0	0.0178571	0.00892857	0.0208333	0.014881	0.0208333	0.00892857	0	0.00595238	0.00595238	0	0	0	0.00297619	0.0297619	0.00892857	0.0119048	0.00297619	0.014881	0.0357143	0.0208333	0.0386905	0.0267857	0.0505952	0.014881	0.00297619	0.0267857	0.0178571	0.0119048	0.00892857	0.0310504
ENSG00000146282|-|58.14.1.1|ENST00000693327	0.769231	1.15385	0.595593	19	1.956	0.72	1.209	0.027	0.102947	0.230769	0.923077	0	0.320513	0.763504	0	105	0.0785386	0.501143	0.368098	0.0138037	0.618098	0.2	0	0.8	0.0945869	0.0564103	0.0689459	0.0854701	0.0660969	0.0529915	0.0569801	0.0820513	0.0233618	0.0421652	0.0774929	0.0529915	0.0769231	0.0735043	0.0900285	0.436605	0.0447761	0.0174129	0.00746269	0.0223881	0.0124378	0.0199005	0.00497512	0.0248756	0.0199005	0.0248756	0.00248756	0.00248756	0.00746269	0.0199005	0.00497512	0.0149254	0.0248756	0.0149254	0.0174129	0.0273632	0.0298507	0.00995025	0.0174129	0.0174129	0.00497512	0	0.00995025	0.00248756	0.00746269	0.0323383	0.0149254	0.00995025	0.0373134	0.0174129	0.0298507	0.0248756	0.0273632	0.00497512	0.00995025	0.00746269	0	0.00995025	0.00995025	0.00497512	0.00497512	0.0323383	0.0348259	0.0248756	0.0273632	0.0248756	0.0149254	0.0174129	0.0149254	0.0348259	0.0199005	0.00746269	0	0.0348259	0.00497512	0.00995025	0.0149254	0.0115306
ENSG00000146282|-|58.6.1.1|ENST00000369536	0.528302	1.01887	0.573626	20	1.791	0.03	1.734	0.027	0.08955	0.0188679	1	0	0.628931	0.576701	0	88	0.0661502	1.13539	0.0167504	0.0150754	0.968174	0.0185185	0	0.981481	0.0915361	0.0601881	0.077116	0.0846395	0.0583072	0.0514107	0.0551724	0.0877743	0.0206897	0.0344828	0.0746082	0.0570533	0.0783699	0.0714734	0.0971787	0.415969	0.0450607	0.0242634	0.00866551	0.0242634	0.0190641	0.0225303	0.00866551	0.0190641	0.0207972	0.0207972	0.0034662	0.0017331	0.0155979	0.0207972	0.0034662	0.0121317	0.0190641	0.0121317	0.0190641	0.0259965	0.0259965	0.0138648	0.0190641	0.0207972	0.00693241	0	0.00866551	0.00519931	0.00693241	0.034662	0.017331	0.00693241	0.0311958	0.017331	0.0311958	0.0207972	0.0190641	0.0103986	0.00866551	0.00693241	0	0.00693241	0.00866551	0.00693241	0.0034662	0.0381282	0.034662	0.0207972	0.0225303	0.0242634	0.0190641	0.0121317	0.0207972	0.0294627	0.0207972	0.00866551	0.0017331	0.0329289	0.00519931	0.0138648	0.0103986	0.00697812
ENSG00000135336|+|10.3.1.0|ENST00000257789	0.56	0.72	0.290149	20	2.501	0.034	2.136	0.331	0.12505	0	0.64	0.08	0	0.299625	0.241692	92	0.0215355	0.78514	0.0135946	0.132347	0.854058	0	0.111111	0.888889	0.0921053	0.0621597	0.0875681	0.0862069	0.0349365	0.0449183	0.0539927	0.0880218	0.0131579	0.0467332	0.0775862	0.0680581	0.0794011	0.0716878	0.0934664	0.392643	0.0379747	0.0309423	0.0168776	0.0421941	0.0225035	0.0140647	0.0182841	0.021097	0.02391	0.0126582	0.0126582	0.00421941	0.0225035	0.0112518	0.0112518	0.00703235	0.021097	0.00984529	0.0168776	0.0295359	0.0182841	0.0281294	0.021097	0.0253165	0.00843882	0.00140647	0.0168776	0.00843882	0.00843882	0.0225035	0.0267229	0.00703235	0.0295359	0.021097	0.0281294	0.0196906	0.0225035	0.0168776	0.0140647	0.00421941	0.00281294	0.00843882	0.00281294	0	0.00140647	0.0492264	0.0196906	0.0168776	0.0351617	0.00984529	0.0196906	0.0112518	0.0126582	0.0154712	0.021097	0.0126582	0.00140647	0.00843882	0.00562588	0.00562588	0.00421941	-0.0871459
ENSG00000135336|+|10.4.1.0|ENST00000392844	0.615385	1.07692	0.433996	20	2.498	0.034	2.133	0.331	0.1249	0	0.846154	0.230769	0	0.396697	0.697188	107	0.053075	0.978265	0.0136109	0.132506	0.853883	0	0.214286	0.785714	0.0917765	0.0622444	0.0876874	0.0863244	0.0349841	0.0445252	0.0540663	0.0876874	0.0131758	0.0467969	0.077692	0.0681508	0.0795093	0.0717856	0.0935938	0.392314	0.0380282	0.0309859	0.0169014	0.0422535	0.0225352	0.0140845	0.0183099	0.0211268	0.0239437	0.0126761	0.0126761	0.00422535	0.0225352	0.0112676	0.0112676	0.00704225	0.0211268	0.00985915	0.0169014	0.0295775	0.0183099	0.028169	0.0211268	0.0253521	0.0084507	0.00140845	0.0169014	0.0084507	0.0084507	0.0225352	0.0267606	0.00704225	0.0295775	0.0211268	0.028169	0.0197183	0.0225352	0.0169014	0.0140845	0.00422535	0.0028169	0.0084507	0.0028169	0	0.00140845	0.0492958	0.0197183	0.0169014	0.0352113	0.00985915	0.0197183	0.0112676	0.0126761	0.0140845	0.0211268	0.0126761	0.00140845	0.0084507	0.0056338	0.0056338	0.00422535	0.0137351
ENSG00000135334|-|2.1.2.0|ENST00000257787	0.973684	2.75789	1.55706	5	1.898	0.549	0.609	0.74	0.3796	0.436842	1.23684	1.08421	0.795705	2.03094	1.46515	139	0.0849448	1.6705	0.289252	0.389884	0.320864	0.158397	0.39313	0.448473	0.0635903	0.0523354	0.0562746	0.0613393	0.0574001	0.0804727	0.0568374	0.0635903	0.0596511	0.0872257	0.0742825	0.0472707	0.075408	0.0647158	0.0996061	0.506322	0.039604	0	0.00990099	0.019802	0.0148515	0.0049505	0.0049505	0.0247525	0.0148515	0.0247525	0.0148515	0.00990099	0.00990099	0.00990099	0.00990099	0.00990099	0.029703	0.0049505	0.0148515	0.019802	0.019802	0.029703	0.0148515	0.00990099	0.039604	0.019802	0.019802	0.0049505	0	0.0247525	0.0148515	0	0.0346535	0.0049505	0.0049505	0.019802	0.019802	0.029703	0.0049505	0.0148515	0.029703	0.029703	0.00990099	0.00990099	0.0049505	0.0594059	0.0247525	0.00990099	0.0148515	0	0.0148515	0.0049505	0.0049505	0.0247525	0.019802	0.0445545	0.039604	0.0148515	0	0.0049505	0.00990099	0.411125
ENSG00000135334|-|2.1.2.1|ENST00000257787	0.957746	2.09859	1.45478	5	1.507	0.549	0.609	0.349	0.3014	0.507042	1.15493	0.43662	0.923574	1.89644	1.25106	123.5	0.142891	1.25052	0.3643	0.231586	0.404114	0.241611	0.208054	0.550336	0.0620592	0.0557123	0.0486601	0.0641749	0.0599436	0.0930889	0.0486601	0.067701	0.0733427	0.102257	0.0796897	0.0345557	0.0705219	0.0719323	0.067701	0.554081	0.039604	0	0.00990099	0.019802	0.0148515	0.0049505	0.0049505	0.0247525	0.0148515	0.0247525	0.0148515	0.00990099	0.00990099	0.00990099	0.00990099	0.00990099	0.029703	0.0049505	0.0148515	0.019802	0.019802	0.029703	0.0148515	0.00990099	0.039604	0.019802	0.019802	0.0049505	0	0.0247525	0.0148515	0	0.0346535	0.0049505	0.0049505	0.019802	0.019802	0.029703	0.0049505	0.0148515	0.029703	0.029703	0.00990099	0.00990099	0.0049505	0.0594059	0.0247525	0.00990099	0.0148515	0	0.0148515	0.0049505	0.0049505	0.0247525	0.019802	0.0445545	0.039604	0.0148515	0	0.0049505	0.00990099	0.593362
ENSG00000111880|-|4.1.1.1|ENST00000369485	1	5.41667	1.3615	16	4.447	0.209	1.791	2.447	0.277938	0.111111	0.805556	4.5	0.531632	0.44978	1.83899	98.5	0.0420691	0.943502	0.046998	0.550259	0.402743	0.0205128	0.830769	0.148718	0.0733434	0.0563986	0.0905412	0.0811836	0.0536166	0.0422357	0.0637329	0.0703085	0.0204856	0.044259	0.0649975	0.069044	0.0930703	0.0571573	0.119626	0.39195	0.0486577	0.0352349	0.0134228	0.0318792	0.0184564	0.0218121	0.0134228	0.0302013	0.0151007	0.0251678	0.00503356	0.00167785	0.0268456	0.0100671	0.011745	0.0033557	0.0167785	0.0100671	0.0134228	0.0369128	0.0184564	0.0167785	0.0167785	0.00671141	0.00167785	0	0.0234899	0.0033557	0.011745	0.0134228	0.0167785	0.0033557	0.0234899	0.00838926	0.0134228	0.0100671	0.0218121	0.0251678	0.0285235	0.0134228	0.00671141	0.00838926	0.0100671	0.00503356	0.011745	0.0469799	0.033557	0.0285235	0.0268456	0.0100671	0.0234899	0.00503356	0.011745	0.0134228	0.0134228	0.0100671	0	0.0302013	0.0167785	0.0151007	0.00671141	0.0409329
ENSG00000154548|-|6.1.1.0|ENST00000452027	1	5.72727	1.75253	5	3.589	0.184	0.783	2.622	0.7178	0	2.18182	3.54545	0	2.78649	1.35219	121	0.110075	0.428593	0.0512678	0.730566	0.218167	0	0.619048	0.380952	0.0771393	0.0559026	0.0961899	0.0674578	0.0555903	0.044035	0.0562149	0.0721424	0.0202998	0.0412242	0.0677701	0.0896315	0.0702686	0.0602748	0.125859	0.378936	0.0461538	0.0153846	0.0153846	0.0230769	0.0153846	0.00769231	0.00384615	0.00769231	0.0115385	0.0192308	0.0153846	0.00384615	0.0576923	0.0230769	0.0192308	0.0461538	0.0230769	0.0115385	0.00769231	0.0269231	0.00769231	0.00384615	0.0653846	0.0538462	0.0269231	0	0.0115385	0	0.00769231	0.0269231	0.0269231	0.00769231	0.0230769	0	0.0115385	0.00384615	0.00384615	0.0230769	0.0153846	0.0153846	0.00384615	0.0230769	0.0192308	0.0192308	0.0153846	0.0192308	0.0192308	0.0230769	0.0115385	0.0115385	0.0115385	0.00384615	0	0.0153846	0.0115385	0.00384615	0.00384615	0.0230769	0.00769231	0.0153846	0.00384615	0.0888696
ENSG00000154548|-|6.1.1.1|ENST00000452027	0.608696	0.913043	0.899743	5	1.06	0.184	0.783	0.093	0.212	0	0.782609	0.130435	0	0.9995	1.40252	87	0.127855	0.748928	0.173585	0.0877358	0.738679	0	0.142857	0.857143	0.0989474	0.0547368	0.0589474	0.0747368	0.0789474	0.0715789	0.0568421	0.0905263	0.0578947	0.0652632	0.0589474	0.0473684	0.0463158	0.0810526	0.0578947	0.49717	0.0461538	0.0153846	0.0153846	0.0230769	0.0153846	0.00769231	0.00384615	0.00769231	0.0115385	0.0192308	0.0153846	0.00384615	0.0576923	0.0230769	0.0192308	0.0461538	0.0230769	0.0115385	0.00769231	0.0269231	0.00769231	0.00384615	0.0653846	0.0538462	0.0269231	0	0.0115385	0	0.00769231	0.0269231	0.0269231	0.00769231	0.0230769	0	0.0115385	0.00384615	0.00384615	0.0230769	0.0153846	0.0153846	0.00384615	0.0230769	0.0192308	0.0192308	0.0153846	0.0192308	0.0192308	0.0230769	0.0115385	0.0115385	0.0115385	0.00384615	0	0.0153846	0.0115385	0.00384615	0.00384615	0.0230769	0.00769231	0.0153846	0.00384615	0.0718807
ENSG00000146281|+|2.1.1.0|ENST00000275072	0.976744	3.66279	0.803481	7	4.703	0.09	1.308	3.305	0.671857	0	1.09302	2.56977	0	0.835645	0.777539	148	0.0520666	1.3217	0.0191367	0.702743	0.27812	0	0.701587	0.298413	0.0706689	0.0515245	0.0853226	0.0614512	0.0595604	0.0579059	0.0574332	0.0626329	0.022217	0.04987	0.072796	0.0836682	0.0839045	0.0479792	0.133065	0.39932	0.0321839	0.0344828	0.0045977	0.0114943	0.00689655	0.0183908	0.016092	0.0183908	0.00689655	0.0091954	0.00689655	0.0137931	0.0114943	0.00229885	0.0091954	0.00689655	0.0206897	0.0183908	0.0137931	0.0183908	0.0206897	0.0091954	0.0137931	0.0183908	0.0045977	0.00229885	0	0.0137931	0.0137931	0.0091954	0.016092	0.0206897	0.0183908	0.0091954	0.0091954	0.00689655	0.045977	0.0137931	0.0091954	0.0298851	0.0183908	0	0.00229885	0.0137931	0.0114943	0.0413793	0.0252874	0.00689655	0.0482759	0.0091954	0.0206897	0.0045977	0.0252874	0.0298851	0.0344828	0.0390805	0.0206897	0.0275862	0.0137931	0.0229885	0.0183908	-0.0757689
ENSG00000198833|-|1.1.2.0|ENST00000435041	1	2.57692	0.63366	8	4.164	0.153	0.954	3.057	0.5205	0.0769231	1.07692	1.42308	0.502765	1.12885	0.465514	127.5	0.0836905	0.802173	0.0367435	0.73415	0.229107	0.0298507	0.552239	0.41791	0.0756482	0.0534616	0.0922213	0.0665597	0.0467789	0.0465116	0.0534616	0.0729751	0.0157712	0.0556001	0.0748463	0.0817963	0.0751136	0.0636194	0.125635	0.388569	0.0315457	0.0126183	0.0157729	0.0189274	0.0252366	0.0126183	0.0189274	0.0189274	0.0189274	0.022082	0.00946372	0.00946372	0.0157729	0.0126183	0.0189274	0.00946372	0.00946372	0.0157729	0.022082	0.0283912	0.0126183	0.0189274	0.0283912	0.022082	0.0126183	0.00630915	0.0126183	0	0.00946372	0.022082	0.0189274	0.0157729	0.0347003	0.00946372	0.00946372	0.00630915	0.022082	0.0283912	0.0283912	0.00630915	0.00315457	0.0126183	0.00315457	0.00630915	0.00630915	0.0347003	0.044164	0.0157729	0.022082	0.0126183	0.00946372	0.00946372	0.00315457	0.0283912	0.0252366	0.022082	0.00630915	0.0252366	0.0126183	0.0126183	0.0126183	-0.102996
ENSG00000198833|-|1.1.2.1|ENST00000435041	0.851351	1.98649	0.705401	8	2.718	0.153	0.954	1.611	0.33975	0.0405405	0.945946	1	0.264971	0.991558	0.620732	105.5	0.0298962	1.25643	0.0562914	0.592715	0.350993	0.0204082	0.503401	0.47619	0.0821806	0.051668	0.0923515	0.0699756	0.0528885	0.0475997	0.0549227	0.0740439	0.0203417	0.0561432	0.0667209	0.0817738	0.0703824	0.0618389	0.117168	0.400662	0.0315457	0.0126183	0.0157729	0.0189274	0.0252366	0.0126183	0.0189274	0.0189274	0.0189274	0.022082	0.00946372	0.00946372	0.0157729	0.0126183	0.0189274	0.00946372	0.00946372	0.0157729	0.022082	0.0283912	0.0126183	0.0189274	0.0283912	0.022082	0.0126183	0.00630915	0.0126183	0	0.00946372	0.022082	0.0189274	0.0157729	0.0347003	0.00946372	0.00946372	0.00630915	0.022082	0.0283912	0.0283912	0.00630915	0.00315457	0.0126183	0.00315457	0.00630915	0.00630915	0.0347003	0.044164	0.0157729	0.022082	0.0126183	0.00946372	0.00946372	0.00315457	0.0283912	0.0252366	0.022082	0.00630915	0.0252366	0.0126183	0.0126183	0.0126183	-0.0497108
ENSG00000198833|-|1.1.2.2|ENST00000435041	0.630137	0.890411	0.677669	8	1.179	0.153	0.954	0.072	0.147375	0.0821918	0.69863	0.109589	0.537201	0.732317	1.52207	65	0.00372243	1.26226	0.129771	0.0610687	0.80916	0.0923077	0.123077	0.784615	0.0888278	0.0604396	0.0714286	0.0805861	0.0677656	0.0732601	0.0384615	0.0879121	0.03663	0.0796703	0.0668498	0.0521978	0.0668498	0.0576923	0.0714286	0.491942	0.0315457	0.0126183	0.0157729	0.0189274	0.0252366	0.0126183	0.0189274	0.0189274	0.0189274	0.022082	0.00946372	0.00946372	0.0157729	0.0126183	0.0189274	0.00946372	0.00946372	0.0157729	0.022082	0.0283912	0.0126183	0.0189274	0.0283912	0.022082	0.0126183	0.00630915	0.0126183	0	0.00946372	0.022082	0.0189274	0.0157729	0.0347003	0.00946372	0.00946372	0.00630915	0.022082	0.0283912	0.0283912	0.00630915	0.00315457	0.0126183	0.00315457	0.00630915	0.00630915	0.0347003	0.044164	0.0157729	0.022082	0.0126183	0.00946372	0.00946372	0.00315457	0.0283912	0.0252366	0.022082	0.00630915	0.0252366	0.0126183	0.0126183	0.0126183	0.0177988
ENSG00000025039|-|3.1.2.1|ENST00000369415	1	5.83333	1.3009	7	4.535	0.28	1.2	3.055	0.647857	0.25	2.58333	3	0.892857	2.15278	0.981997	126	0.0284988	0.466381	0.061742	0.673649	0.264609	0.0428571	0.514286	0.442857	0.071151	0.0536668	0.0789218	0.0716367	0.0643516	0.0526955	0.0514813	0.0675085	0.0201554	0.0614376	0.0808645	0.0645945	0.084507	0.0621661	0.114862	0.426902	0.037594	0.0250627	0.0125313	0.0300752	0.0150376	0.0401003	0.0175439	0.0200501	0.0175439	0.0175439	0.0175439	0.00250627	0.0200501	0.0075188	0.0250627	0.0100251	0.0225564	0.0075188	0.00501253	0.0451128	0.0200501	0.00501253	0.0100251	0.0125313	0.0125313	0.00250627	0.00501253	0.0100251	0.00250627	0.0075188	0.0100251	0.0125313	0.0275689	0.0075188	0.0075188	0.0200501	0.0401003	0.0075188	0.0075188	0.0100251	0.0125313	0.00250627	0	0	0.0100251	0.0325815	0.0426065	0.0526316	0.0451128	0.00501253	0.0225564	0.0125313	0.0350877	0.0150376	0.0075188	0.0175439	0.00501253	0.0225564	0.00501253	0.0075188	0.0125313	0.0169863
ENSG00000083099|-|11.6.4.1|ENST00000523377	1	11.3	3.39754	3	3.35	0.031	0.264	3.055	1.11667	0	0.2	11.1	0	0.757576	3.63339	111	0.0786704	0.864321	0.00925373	0.91194	0.078806	0	0.982301	0.0176991	0.0920516	0.064538	0.0774457	0.0828804	0.0594429	0.047894	0.0621603	0.0838995	0.0118886	0.0421196	0.0726902	0.0675951	0.0886549	0.0560462	0.0906929	0.406866	0.0574713	0.0229885	0.0114943	0.0229885	0	0.0344828	0.0114943	0.045977	0.0344828	0.0114943	0.0114943	0.0229885	0.0574713	0.0114943	0	0.0229885	0	0.0229885	0.045977	0	0.0229885	0.0114943	0	0.0114943	0.0114943	0	0	0	0.0114943	0.0574713	0	0	0.0229885	0.0114943	0.0229885	0.0344828	0.0114943	0.0229885	0	0.0114943	0	0	0	0.0229885	0.0229885	0.045977	0.045977	0	0.0229885	0.0114943	0.0229885	0	0	0.0229885	0.0344828	0.0114943	0.0114943	0	0	0.0114943	0	0.059526
ENSG00000083099|-|11.6.4.2|ENST00000523377	1	8.125	3.57045	3	2.356	0.031	0.264	2.061	0.785333	0	0.0625	8.0625	0	0.236742	3.91194	135	0.157522	0.59132	0.0131579	0.874788	0.112054	0	0.992308	0.00769231	0.0917116	0.0666994	0.0848455	0.0907308	0.0554193	0.0421775	0.0627759	0.0828838	0.01128	0.0421775	0.0711133	0.0701324	0.0922021	0.0564002	0.0794507	0.396859	0.0574713	0.0229885	0.0114943	0.0229885	0	0.0344828	0.0114943	0.045977	0.0344828	0.0114943	0.0114943	0.0229885	0.0574713	0.0114943	0	0.0229885	0	0.0229885	0.045977	0	0.0229885	0.0114943	0	0.0114943	0.0114943	0	0	0	0.0114943	0.0574713	0	0	0.0229885	0.0114943	0.0229885	0.0344828	0.0114943	0.0229885	0	0.0114943	0	0	0	0.0229885	0.0229885	0.045977	0.045977	0	0.0229885	0.0114943	0.0229885	0	0	0.0229885	0.0344828	0.0114943	0.0114943	0	0	0.0114943	0	0.0868688
ENSG00000083099|-|11.6.4.3|ENST00000523377	0.988235	3.42353	2.41158	3	1.441	0.031	0.264	1.146	0.480333	0.0117647	0.129412	3.28235	0.379507	0.490196	2.86418	102.5	0.0997818	1.32672	0.0215128	0.795281	0.183206	0.00343643	0.958763	0.0378007	0.0914194	0.064154	0.0809944	0.0785886	0.0625501	0.052927	0.0657578	0.085004	0.0152366	0.0441059	0.0689655	0.0737771	0.0898156	0.0521251	0.074579	0.409438	0.0574713	0.0229885	0.0114943	0.0229885	0	0.0344828	0.0114943	0.045977	0.0344828	0.0114943	0.0114943	0.0229885	0.0574713	0.0114943	0	0.0229885	0	0.0229885	0.045977	0	0.0229885	0.0114943	0	0.0114943	0.0114943	0	0	0	0.0114943	0.0574713	0	0	0.0229885	0.0114943	0.0229885	0.0344828	0.0114943	0.0229885	0	0.0114943	0	0	0	0.0229885	0.0229885	0.045977	0.045977	0	0.0229885	0.0114943	0.0229885	0	0	0.0229885	0.0344828	0.0114943	0.0114943	0	0	0.0114943	0	0.0550676
ENSG00000083099|-|11.6.4.4|ENST00000523377	0.193548	0.193548	0.630517	3	0.319	0.031	0.264	0.024	0.106333	0	0.16129	0.0322581	0	0.610948	1.34409	68.5	0.0759243	0.878562	0.0971787	0.0752351	0.827586	0	0.166667	0.833333	0.0978261	0.057971	0.0724638	0.0942029	0.057971	0.0797101	0.0289855	0.0833333	0.0434783	0.0507246	0.076087	0.0543478	0.057971	0.0652174	0.0797101	0.445141	0.0574713	0.0229885	0.0114943	0.0229885	0	0.0344828	0.0114943	0.045977	0.0344828	0.0114943	0.0114943	0.0229885	0.0574713	0.0114943	0	0.0229885	0	0.0229885	0.045977	0	0.0229885	0.0114943	0	0.0114943	0.0114943	0	0	0	0.0114943	0.0574713	0	0	0.0229885	0.0114943	0.0229885	0.0344828	0.0114943	0.0229885	0	0.0114943	0	0	0	0.0229885	0.0229885	0.045977	0.045977	0	0.0229885	0.0114943	0.0229885	0	0	0.0229885	0.0344828	0.0114943	0.0114943	0	0	0.0114943	0	0.0525898
ENSG00000135341|-|24.2.0.0|ENST00000369327	1	9.33333	2.08032	15	4.558	0.006	1.473	3.079	0.303867	0.166667	0.833333	8.33333	27.7778	0.565739	2.70651	123	0.0297579	0.165351	0.00131637	0.675516	0.323168	0.0178571	0.892857	0.0892857	0.0797925	0.0531126	0.0948617	0.0733696	0.0427372	0.0437253	0.0615119	0.0755929	0.0128458	0.0429842	0.0674407	0.0790514	0.0857213	0.0590415	0.128211	0.37319	0.0306122	0.0244898	0.0163265	0.0183673	0.0102041	0.0285714	0.0142857	0.0367347	0.022449	0.0244898	0.0163265	0.00408163	0.0142857	0.0326531	0.0163265	0.0102041	0.0183673	0.00612245	0.0163265	0.0142857	0.00612245	0.0163265	0.0163265	0.022449	0.0265306	0.00408163	0.0163265	0.00612245	0.0163265	0.0142857	0.00816327	0.0122449	0.0265306	0.00612245	0.0122449	0.00204082	0.0142857	0.0346939	0.0204082	0.0102041	0	0.00612245	0.0122449	0.00408163	0.00612245	0.0408163	0.0244898	0.0163265	0.0285714	0.00612245	0.0204082	0.00612245	0.0204082	0.0163265	0.0285714	0.0265306	0.00408163	0.0285714	0.0163265	0.0102041	0.0102041	-0.00162854
ENSG00000135341|-|24.3.2.0|ENST00000369332	1	7.95833	1.67634	16	4.83	0.162	1.737	2.931	0.301875	0.166667	1.04167	6.75	1.02881	0.599693	2.30297	139	0.0771372	0.767411	0.0335404	0.606832	0.359627	0.0209424	0.848168	0.13089	0.0788189	0.0532434	0.0920716	0.0723088	0.0467333	0.0469658	0.0616136	0.0753313	0.0172053	0.0465008	0.0662637	0.0767263	0.0846315	0.058591	0.122995	0.385507	0.0397924	0.0224913	0.017301	0.0207612	0.00865052	0.0259516	0.0138408	0.0363322	0.0224913	0.0207612	0.0138408	0.00346021	0.0121107	0.0276817	0.0155709	0.00865052	0.017301	0.00865052	0.0190311	0.0138408	0.00519031	0.0155709	0.0138408	0.0242215	0.0242215	0.00346021	0.0155709	0.00692042	0.0138408	0.0242215	0.0103806	0.0103806	0.0380623	0.0103806	0.0138408	0.0017301	0.0155709	0.0294118	0.0190311	0.00865052	0.0017301	0.00692042	0.0103806	0.00519031	0.00519031	0.050173	0.0242215	0.017301	0.0259516	0.00692042	0.0207612	0.00692042	0.0190311	0.0207612	0.0242215	0.0224913	0.00346021	0.0224913	0.0138408	0.0103806	0.00865052	-0.0288662
ENSG00000135341|-|24.3.2.1|ENST00000369332	1	5.27869	1.87427	16	2.701	0.162	1.737	0.802	0.168813	0.147541	0.786885	4.34426	0.910747	0.453014	5.41679	124	0.0765263	1.17253	0.0599778	0.296927	0.643095	0.0279503	0.822981	0.149068	0.0791632	0.0598852	0.0795734	0.0783429	0.0615258	0.0574241	0.0598852	0.0791632	0.0258409	0.0566038	0.0660377	0.0615258	0.0902379	0.0537326	0.0910582	0.437616	0.0397924	0.0224913	0.017301	0.0207612	0.00865052	0.0259516	0.0138408	0.0363322	0.0224913	0.0207612	0.0138408	0.00346021	0.0121107	0.0276817	0.0155709	0.00865052	0.017301	0.00865052	0.0190311	0.0138408	0.00519031	0.0155709	0.0138408	0.0242215	0.0242215	0.00346021	0.0155709	0.00692042	0.0138408	0.0242215	0.0103806	0.0103806	0.0380623	0.0103806	0.0138408	0.0017301	0.0155709	0.0294118	0.0190311	0.00865052	0.0017301	0.00692042	0.0103806	0.00519031	0.00519031	0.050173	0.0242215	0.017301	0.0259516	0.00692042	0.0207612	0.00692042	0.0190311	0.0207612	0.0242215	0.0224913	0.00346021	0.0224913	0.0138408	0.0103806	0.00865052	0.00661541
ENSG00000135333|-|21.1.0.0|ENST00000369303	1	18.875	3.23777	17	6.621	0.218	2.994	3.409	0.389471	0.5	12.625	5.75	2.29358	4.21677	1.68671	144	0.0951915	0.341442	0.0329255	0.514877	0.452198	0.0264901	0.304636	0.668874	0.0816292	0.0594751	0.0911725	0.0773688	0.0514656	0.0419223	0.0599864	0.0780504	0.0112474	0.0408998	0.0676551	0.0770279	0.0862304	0.0555556	0.120314	0.379852	0.0341023	0.0210632	0.0190572	0.0160481	0.0140421	0.0330993	0.0140421	0.0270812	0.0220662	0.0230692	0.0150451	0.00100301	0.0180542	0.0200602	0.00902708	0.0160481	0.0230692	0.0200602	0.0100301	0.0240722	0.0130391	0.0140421	0.00902708	0.0130391	0.0150451	0.00100301	0.0180542	0.0120361	0.0170512	0.0240722	0.00802407	0.00802407	0.0200602	0.00902708	0.0140421	0.00601805	0.0160481	0.0210632	0.0110331	0.0130391	0.00200602	0.00501505	0.00601805	0.00200602	0.00702106	0.0501505	0.0290873	0.0180542	0.0250752	0.0170512	0.0240722	0.0190572	0.0130391	0.0200602	0.0320963	0.0110331	0.00401204	0.0280843	0.0140421	0.0140421	0.0160481	0.110667
ENSG00000172469|+|11.4.1.0|ENST00000358812	1	10.525	2.56714	5	4.578	0.142	1.386	3.05	0.9156	0.025	9.3	1.2	0.176056	6.70996	0.393443	135.5	0.0987187	0.98926	0.0310179	0.66623	0.302752	0.0023753	0.114014	0.88361	0.0618941	0.0618941	0.123788	0.0591598	0.0330599	0.0278399	0.0556798	0.0720855	0.00869998	0.0395227	0.0671141	0.11658	0.0718369	0.0581655	0.14268	0.319135	0.0390456	0.0455531	0.0238612	0.0281996	0.0151844	0.0347072	0.0151844	0.0195228	0.0130152	0.0303688	0.0151844	0.00433839	0.0173536	0.0260304	0.010846	0.00433839	0.0433839	0.0281996	0.0173536	0.0412148	0.00433839	0.0130152	0.010846	0.021692	0.00650759	0	0.0021692	0.0021692	0.0195228	0.0173536	0.0260304	0.00650759	0.00867679	0.0173536	0.0238612	0.0021692	0.0195228	0.0281996	0.0303688	0.00650759	0.0021692	0.00650759	0.00433839	0.010846	0.00867679	0.0412148	0.0412148	0.010846	0.00433839	0.010846	0.00867679	0.00650759	0.00650759	0.010846	0.0151844	0.0173536	0	0.021692	0.0130152	0.010846	0.00867679	0.0488009
ENSG00000014123|+|2.2.1.0|ENST00000369278	0.954545	3.63636	0.866598	19	4.226	0.068	2.382	1.776	0.222421	0	2.90909	0.727273	0	1.22128	0.4095	120	0.0795756	0.729623	0.0160909	0.420256	0.563654	0	0.2	0.8	0.0858229	0.0581206	0.0966866	0.0765888	0.0423683	0.0404671	0.0583922	0.0798479	0.0143944	0.0344921	0.0627376	0.084465	0.0752309	0.0581206	0.132265	0.356602	0.0554855	0.0239596	0.0100883	0.0264817	0.0126103	0.0403531	0.0138714	0.0163934	0.0201765	0.0239596	0.00630517	0.00504414	0.0201765	0.0214376	0.0113493	0.0126103	0.0113493	0.0075662	0.0163934	0.0252207	0.0138714	0.0226986	0.0201765	0.0176545	0.00882724	0.00252207	0.00882724	0.00126103	0.0037831	0.0214376	0.0138714	0.0075662	0.035309	0.0113493	0.0252207	0.0100883	0.0201765	0.00630517	0.0126103	0.00252207	0	0.00882724	0.00630517	0.00252207	0.00630517	0.0542245	0.0453972	0.0189155	0.0264817	0.0189155	0.0189155	0.0138714	0.0189155	0.0189155	0.0277427	0.0151324	0.0037831	0.0226986	0.0113493	0.00630517	0.0075662	-0.0355126
ENSG00000123545|-|3.1.2.0|ENST00000316149	0.976744	3.27907	1.4173	3	2.407	0.09	0.525	1.792	0.802333	0.0232558	1.74419	1.51163	0.258398	3.32226	0.843542	128	0.144067	1.02067	0.0373909	0.744495	0.218114	0.0070922	0.460993	0.531915	0.0875294	0.0447059	0.104471	0.0847059	0.0456471	0.0381176	0.0602353	0.0630588	0.0141176	0.0442353	0.0630588	0.0889412	0.0814118	0.0574118	0.122353	0.364769	0.0689655	0.0287356	0.0172414	0.0402299	0.0172414	0.0402299	0.0172414	0.0229885	0.0114943	0.0114943	0.0114943	0	0.0114943	0.00574713	0.0172414	0.00574713	0.0172414	0.00574713	0.00574713	0.0229885	0.0229885	0.0172414	0.00574713	0.0229885	0.0172414	0.00574713	0.00574713	0	0.00574713	0.00574713	0.0172414	0.00574713	0.0287356	0.0172414	0.0229885	0.0172414	0.0172414	0.0114943	0.0172414	0.0229885	0.0114943	0.0172414	0.00574713	0.00574713	0.00574713	0.0747126	0.0344828	0.0114943	0.0287356	0.0114943	0.0172414	0.0114943	0.0229885	0.0172414	0.0287356	0	0.00574713	0.0114943	0.00574713	0.00574713	0	0.153683
ENSG00000123545|-|3.1.2.1|ENST00000316149	0.746818	1.10467	1.67291	3	0.71	0.09	0.525	0.095	0.236667	0.00424328	1.08345	0.0169731	0.0471476	2.06372	0.178664	106	0.0963158	2.24453	0.126761	0.133803	0.739437	0.00384123	0.0153649	0.980794	0.0861244	0.0398724	0.0909091	0.0940989	0.030303	0.0558214	0.0542265	0.0653907	0.0350877	0.0701754	0.0717703	0.0574163	0.0829346	0.076555	0.0893142	0.421127	0.0689655	0.0287356	0.0172414	0.0402299	0.0172414	0.0402299	0.0172414	0.0229885	0.0114943	0.0114943	0.0114943	0	0.0114943	0.00574713	0.0172414	0.00574713	0.0172414	0.00574713	0.00574713	0.0229885	0.0229885	0.0172414	0.00574713	0.0229885	0.0172414	0.00574713	0.00574713	0	0.00574713	0.00574713	0.0172414	0.00574713	0.0287356	0.0172414	0.0229885	0.0172414	0.0172414	0.0114943	0.0172414	0.0229885	0.0114943	0.0172414	0.00574713	0.00574713	0.00574713	0.0747126	0.0344828	0.0114943	0.0287356	0.0114943	0.0172414	0.0114943	0.0229885	0.0172414	0.0287356	0	0.00574713	0.0114943	0.00574713	0.00574713	0	0.20686
ENSG00000146267|-|5.1.1.1|ENST00000389677	1	8.61905	4.36692	6	2.036	0.302	1.227	0.507	0.339333	0.142857	5.2381	3.2381	0.473037	4.26903	6.38678	106.5	0.136099	0.729623	0.14833	0.249018	0.602652	0.0165746	0.375691	0.607735	0.0719916	0.0530741	0.0604309	0.0803994	0.0846033	0.076721	0.0425644	0.0698896	0.0436153	0.0803994	0.07567	0.0357331	0.0835523	0.0593799	0.0819758	0.517682	0.0294118	0.0147059	0.0196078	0.0220588	0.00735294	0.0220588	0.0220588	0.0367647	0.0147059	0.00980392	0.0245098	0.00245098	0.0122549	0.00735294	0.0171569	0.0196078	0.0220588	0.0171569	0.0196078	0.0318627	0.0220588	0.0147059	0.00490196	0.0171569	0.0220588	0.00490196	0.00490196	0.00980392	0.0318627	0.00490196	0.00735294	0.0294118	0.0196078	0	0.0196078	0.0147059	0.0318627	0.00980392	0.0122549	0.0122549	0.00735294	0	0	0.00490196	0.00735294	0.0318627	0.0318627	0.0294118	0.0465686	0	0.00980392	0.00490196	0.0220588	0.0171569	0.0196078	0.0122549	0.00490196	0.0171569	0.0196078	0.0220588	0.0245098	0.100239
ENSG00000132423|-|5.1.1.0|ENST00000254759	0.699346	1.01307	0.814319	7	1.325	0.016	1.107	0.202	0.189286	0	0.54902	0.464052	0	0.495953	2.29729	93	0.0533344	1.57189	0.0120755	0.152453	0.835472	0	0.458065	0.541935	0.0788136	0.0567797	0.0737288	0.0805085	0.0737288	0.0449153	0.0677966	0.0711864	0.0152542	0.0491525	0.0728814	0.0584746	0.0983051	0.0576271	0.100847	0.423396	0.0353261	0.0244565	0.0163043	0.0244565	0.00815217	0.0380435	0.00815217	0.0108696	0.0298913	0.0190217	0.013587	0.00271739	0.0163043	0.0163043	0.00815217	0.013587	0.0163043	0.0163043	0.0190217	0.0244565	0.0163043	0.013587	0.0190217	0.00815217	0.0271739	0.00271739	0.013587	0.0108696	0.0244565	0.0217391	0.0163043	0.00815217	0.013587	0.0108696	0.0163043	0.00815217	0.0326087	0.0190217	0.0217391	0.00815217	0	0	0.00543478	0	0.00271739	0.0434783	0.0163043	0.013587	0.0271739	0.0163043	0.0271739	0.00815217	0.0298913	0.013587	0.0271739	0.0108696	0.00815217	0.0190217	0.0244565	0.0108696	0.0217391	0.0579773
ENSG00000123552|-|14.10.0.0|ENST00000329966	0.375	0.375	0.2886	8	1.444	0.108	0.867	0.469	0.1805	0	0.375	0	0	0.432526	0	137	0.143895	0.29029	0.0747922	0.324792	0.600416	0	0	1	0.0901186	0.0537549	0.0932806	0.087747	0.0466403	0.0490119	0.0561265	0.0695652	0.0150198	0.0395257	0.0766798	0.0798419	0.0885375	0.058498	0.0956522	0.386427	0.0590278	0.0347222	0.00694444	0.0347222	0.0173611	0.0243056	0.0104167	0.0173611	0.0243056	0.03125	0.00347222	0.00347222	0.0277778	0.0208333	0.0138889	0.00694444	0.0104167	0	0.0243056	0.0277778	0.0104167	0.0208333	0.03125	0.0243056	0.00694444	0	0.0347222	0.0173611	0.0173611	0.0104167	0.0347222	0.00694444	0.0347222	0.00694444	0.0277778	0.0104167	0.0208333	0.0138889	0.0208333	0.00347222	0	0	0	0	0.00347222	0.0451389	0.0347222	0.0104167	0.0173611	0.0208333	0.0138889	0.00347222	0.0173611	0.0138889	0.0208333	0.00694444	0	0.0243056	0.00694444	0.00347222	0.00347222	-0.018375
ENSG00000112237|-|19.4.0.0|ENST00000520371	0.782609	1.65217	0.747061	13	2.186	0.186	0.846	1.154	0.168154	0	0.304348	1.34783	0	0.359749	1.16796	107.5	0.0672228	0.748928	0.0850869	0.527905	0.387008	0	0.815789	0.184211	0.0793651	0.0440348	0.107015	0.0768049	0.0583717	0.0445469	0.0563236	0.0660522	0.014849	0.0399386	0.0599078	0.0870456	0.0839734	0.0522273	0.129544	0.372827	0.0355872	0.0213523	0.00711744	0.0320285	0.024911	0.0213523	0.00711744	0.0355872	0.0106762	0.0106762	0.00711744	0.00711744	0.0284698	0.0106762	0.00355872	0.0177936	0.0462633	0.00355872	0.0355872	0.0355872	0.0177936	0.0320285	0.0106762	0.0142349	0.0106762	0	0.0142349	0.0106762	0.0213523	0.0320285	0.0142349	0.00355872	0.0213523	0.0177936	0.0213523	0.00711744	0.0177936	0.0213523	0.0320285	0.00355872	0	0	0	0.00355872	0	0.0427046	0.0391459	0.00711744	0.024911	0.024911	0.0177936	0	0.0213523	0.024911	0.0320285	0.0177936	0	0.00355872	0.00355872	0.00355872	0.00711744	-0.017974
ENSG00000112237|-|19.3.1.0|ENST00000520429	0.772603	1.38082	0.649128	12	2.153	0.133	0.849	1.171	0.179417	0.0273973	0.435616	0.917808	0.205994	0.513094	0.783782	96	0.0701858	1.95774	0.0617743	0.543892	0.394333	0.0198413	0.664683	0.315476	0.077325	0.0454545	0.111808	0.07628	0.0543365	0.0423197	0.0559039	0.0668757	0.0125392	0.0360502	0.0590387	0.091954	0.084117	0.0506792	0.135319	0.358569	0.035461	0.0212766	0.0106383	0.0319149	0.0248227	0.0212766	0.0070922	0.035461	0.0106383	0.0106383	0.0070922	0.0070922	0.0248227	0.0141844	0.0106383	0.0177305	0.0460993	0.0070922	0.035461	0.035461	0.0177305	0.0319149	0.0106383	0.0141844	0.0070922	0	0.0141844	0.0106383	0.0212766	0.035461	0.0141844	0.0035461	0.0283688	0.0141844	0.0212766	0.0070922	0.0141844	0.0212766	0.0283688	0.0035461	0	0	0	0.0035461	0	0.0425532	0.035461	0.0070922	0.0283688	0.0248227	0.0177305	0	0.0177305	0.0177305	0.0283688	0.0177305	0	0.0106383	0.0070922	0.0035461	0.0035461	0.00639891
ENSG00000112237|-|19.10.1.0|ENST00000518714	0.530303	0.742424	0.525103	12	1.426	0.135	0.846	0.445	0.118833	0.0606061	0.272727	0.409091	0.448934	0.322373	0.919305	153.5	0.0897485	1.20674	0.0946704	0.312062	0.593268	0.0816327	0.55102	0.367347	0.0788253	0.0386399	0.105873	0.0749614	0.0525502	0.0517774	0.0540958	0.0587326	0.0177743	0.0448223	0.0602782	0.0904173	0.0842349	0.0455951	0.141422	0.376578	0.0355872	0.0213523	0.00711744	0.0320285	0.024911	0.0213523	0.00711744	0.0355872	0.0106762	0.0106762	0.00711744	0.00711744	0.0284698	0.0106762	0.00355872	0.0177936	0.0462633	0.00355872	0.0355872	0.0355872	0.0177936	0.0320285	0.0106762	0.0142349	0.0106762	0	0.0142349	0.0106762	0.0213523	0.0320285	0.0142349	0.00355872	0.0213523	0.0177936	0.0213523	0.00711744	0.0177936	0.0213523	0.0320285	0.00355872	0	0	0	0.00355872	0	0.0427046	0.0391459	0.00711744	0.024911	0.024911	0.0177936	0	0.0213523	0.024911	0.0320285	0.0177936	0	0.00355872	0.00355872	0.00355872	0.00711744	-0.0395262
ENSG00000112249|-|7.1.1.1|ENST00000369162	1	10.5	1.39181	42	7.553	0.31	6.606	0.637	0.179833	0.05	9.25	1.2	0.16129	1.40024	1.88383	146	0.0472679	0.709419	0.0410433	0.0843373	0.874619	0.0047619	0.114286	0.880952	0.0827179	0.0612999	0.0924668	0.0903988	0.0497784	0.0481536	0.0499261	0.0805022	0.0162482	0.0454948	0.071935	0.0655835	0.0895126	0.0592319	0.0967504	0.405534	0.0363471	0.0277147	0.0145388	0.0286234	0.0163562	0.0368015	0.0159019	0.02408	0.0231713	0.0213539	0.00863244	0.00227169	0.0208996	0.0118128	0.0118128	0.00772376	0.0213539	0.0104498	0.0199909	0.0322581	0.00999546	0.0190822	0.0113585	0.0118128	0.0109041	0.00136302	0.00999546	0.00272603	0.0122672	0.0190822	0.0272603	0.00863244	0.0245343	0.0140845	0.0249886	0.0131758	0.0186279	0.0172649	0.0181736	0.00545207	0.000908678	0.0118128	0.00726942	0.00181736	0.00272603	0.0540663	0.0340754	0.0190822	0.0172649	0.0172649	0.0204453	0.0127215	0.0149932	0.0227169	0.028169	0.0118128	0.000908678	0.0222626	0.0113585	0.00863244	0.00681508	-0.0574633
ENSG00000112249|-|7.7.0.0|ENST00000369143	1	3.23529	0.971268	4	3.433	0.292	0.333	2.808	0.85825	0.235294	0.588235	2.41176	0.805802	1.76647	0.858891	157	0.212109	0.617649	0.0850568	0.817943	0.0969997	0.0727273	0.745455	0.181818	0.0873096	0.056176	0.114382	0.0849408	0.0514382	0.037225	0.0676819	0.0632826	0.013198	0.0247039	0.0588832	0.109983	0.0890017	0.0419628	0.0998308	0.34547	0.0545455	0.0545455	0	0.0818182	0.0545455	0	0	0.0272727	0.0181818	0	0.00909091	0	0.0272727	0.0181818	0.00909091	0.0181818	0.00909091	0	0.0454545	0.0181818	0.0181818	0.0272727	0.00909091	0.0181818	0.00909091	0	0.00909091	0	0.00909091	0.0272727	0.0181818	0	0.0181818	0.00909091	0.00909091	0.00909091	0.0272727	0.00909091	0.00909091	0	0	0.00909091	0.0181818	0	0	0.0545455	0.0454545	0.0272727	0.0363636	0	0.00909091	0.00909091	0.0181818	0.00909091	0.0363636	0.00909091	0	0.0272727	0	0.00909091	0	0.104825
ENSG00000085382|-|12.1.0.0|ENST00000262903	1	2.6	0.625903	24	4.575	0.277	2.727	1.571	0.190625	0	1.7	0.9	0	0.623396	0.572884	146	0.026225	0.3872	0.0605464	0.343388	0.596066	0	0.346154	0.653846	0.0707559	0.048056	0.102391	0.0712388	0.0526443	0.0569911	0.057474	0.0738952	0.0210094	0.0371891	0.0647187	0.0760686	0.0939387	0.0545762	0.119053	0.39388	0.027533	0.0407489	0.0143172	0.0121145	0.00991189	0.034141	0.00991189	0.030837	0.0264317	0.0176211	0.00220264	0.00330396	0.0165198	0.0176211	0.0143172	0.00991189	0.0198238	0.0121145	0.0209251	0.0297357	0.0110132	0.0220264	0.0132159	0.0132159	0.00991189	0.00330396	0.0165198	0.00881057	0.00991189	0.0209251	0.0176211	0.0143172	0.0319383	0.0165198	0.0231278	0.00991189	0.0198238	0.0220264	0.0198238	0.00550661	0.00220264	0.00550661	0.00330396	0.00660793	0.00550661	0.0451542	0.0440529	0.00770925	0.0187225	0.00881057	0.0242291	0.0110132	0.0209251	0.0209251	0.0242291	0.00660793	0.00550661	0.0198238	0.0154185	0.0121145	0.0121145	-0.0415633
ENSG00000187772|+|4.3.1.0|ENST00000345080	1	4.37705	0.808256	4	5.446	0.144	0.75	4.552	1.3615	0.0163934	0.852459	3.5082	0.113843	1.13661	0.770693	124	0.0544738	1.17253	0.0264414	0.835843	0.137716	0.00374532	0.801498	0.194757	0.0790392	0.056046	0.0942312	0.0656949	0.053993	0.0441388	0.0644631	0.0769862	0.00964894	0.0418805	0.0681585	0.0868405	0.0856087	0.0544036	0.118867	0.380095	0.0522088	0.00803213	0.0120482	0.0401606	0.0120482	0.00401606	0.0120482	0.0240964	0.0160643	0.0120482	0	0.00401606	0.0240964	0.0120482	0.0281124	0.0120482	0	0.00803213	0.00401606	0.0200803	0.0160643	0.00803213	0.0321285	0.0120482	0.0240964	0	0.0240964	0.0160643	0.00401606	0.0160643	0.0200803	0.0120482	0.0361446	0.0160643	0.00803213	0.00401606	0.00401606	0.0361446	0.0281124	0.0200803	0.0120482	0.00803213	0	0.00803213	0.00803213	0.060241	0.0160643	0	0.0361446	0.0120482	0.0120482	0.00401606	0.0160643	0.0240964	0.0160643	0.00401606	0.00401606	0.0481928	0.0160643	0.0281124	0.0240964	-0.0119991
ENSG00000112276|-|3.1.1.0|ENST00000314641	1	3.54545	0.656654	8	5.55	0.2	1.08	4.27	0.69375	0.363636	0.727273	2.45455	1.81818	0.673401	0.574835	170	0.0592036	0.428593	0.036036	0.769369	0.194595	0.102564	0.692308	0.205128	0.0728269	0.0595145	0.0798747	0.064213	0.0534456	0.050509	0.057361	0.0790916	0.0178152	0.0591229	0.0794832	0.0689115	0.0814409	0.0663665	0.110023	0.424324	0.0306407	0.0194986	0.0167131	0.0306407	0.0222841	0.0250696	0.0194986	0.0334262	0.0167131	0.0250696	0.0194986	0	0.0250696	0.0167131	0.0111421	0.00835655	0.0194986	0.0167131	0.0167131	0.0389972	0.0111421	0.0389972	0.0194986	0.0139276	0.0222841	0.00278552	0.0139276	0.0111421	0.0111421	0.00557103	0.0278552	0.0111421	0.0222841	0.00557103	0.0222841	0.0194986	0.0194986	0.0167131	0.0167131	0.00557103	0.00835655	0.0111421	0.00557103	0	0.00557103	0.0501393	0.0334262	0.0167131	0.0111421	0.00557103	0.0139276	0.0139276	0.0111421	0.0167131	0.00278552	0.0222841	0	0.0194986	0.0111421	0.00835655	0.00278552	-0.075647
ENSG00000085377|-|4.1.1.1|ENST00000652536	1	3.2971	1.19655	15	2.749	0.191	2.13	0.428	0.183267	0.0434783	1.18841	2.06522	0.227635	0.557937	4.82527	117	0.0392793	1.53642	0.0694798	0.155693	0.774827	0.0131868	0.626374	0.36044	0.0714565	0.0597423	0.0722374	0.0749707	0.0632565	0.0616947	0.0593518	0.0780945	0.0343616	0.0737993	0.0706755	0.0507614	0.0898087	0.0616947	0.0780945	0.480902	0.0310296	0.0126939	0.022567	0.0352609	0.00846262	0.0239774	0.0239774	0.0169252	0.0141044	0.0141044	0.0169252	0.00564175	0.0112835	0.00987306	0.0112835	0.00846262	0.0296192	0.0282087	0.0155148	0.022567	0.0267983	0.0112835	0.00846262	0.0141044	0.0126939	0.00141044	0.0155148	0.00705219	0.0169252	0.00846262	0.0197461	0.0112835	0.0310296	0.00282087	0.0183357	0.0169252	0.0239774	0.0126939	0.0112835	0.0141044	0.00423131	0.00564175	0	0.00846262	0.00282087	0.0282087	0.0394922	0.0352609	0.0296192	0.0126939	0.00846262	0.0183357	0.0282087	0.00564175	0.0169252	0.0197461	0.00846262	0.0183357	0.0296192	0.022567	0.00987306	-0.0238477
ENSG00000057663|-|11.6.2.0|ENST00000369076	1	5.625	1.80007	8	3.185	0.293	0.825	2.067	0.398125	0.125	0.5	5	0.426621	0.606061	2.41896	115	0.0483604	0.3872	0.0919937	0.64898	0.259027	0.0222222	0.888889	0.0888889	0.077383	0.0513542	0.0914527	0.0738656	0.0460781	0.0481885	0.0580373	0.0766796	0.0154766	0.0450229	0.0675343	0.0696447	0.0872318	0.0601477	0.131903	0.384615	0.0474453	0.0218978	0.00364964	0.0255474	0.0109489	0.0328467	0.0218978	0.0328467	0.0255474	0.0145985	0	0.0109489	0.0182482	0.0255474	0.00364964	0.00364964	0.0291971	0.00729927	0.00364964	0.0474453	0.00729927	0.0291971	0.0109489	0.00729927	0	0	0.0145985	0	0.0255474	0.0182482	0.0255474	0.0145985	0.0328467	0.0109489	0.0255474	0.0145985	0.0218978	0.0364964	0.0255474	0.00364964	0.00364964	0.00729927	0.00729927	0	0.00364964	0.0693431	0.0474453	0.0218978	0.0109489	0.0145985	0.00729927	0	0.0182482	0.0182482	0.0218978	0.00364964	0	0.0218978	0.00364964	0.00364964	0.00364964	-0.0110777
ENSG00000057663|-|11.6.2.1|ENST00000369076	1	5.01905	3.03185	8	1.742	0.293	0.825	0.624	0.21775	0.0571429	0.638095	4.32381	0.195027	0.773449	6.92918	116	0.0978662	1.41251	0.168197	0.358209	0.473594	0.0113852	0.86148	0.127135	0.0796403	0.0526654	0.0854207	0.0873475	0.0552344	0.0552344	0.0526654	0.076429	0.0231214	0.0513809	0.0680796	0.0539499	0.0924855	0.0597303	0.106615	0.419633	0.0474453	0.0218978	0.00364964	0.0255474	0.0109489	0.0328467	0.0218978	0.0328467	0.0255474	0.0145985	0	0.0109489	0.0182482	0.0255474	0.00364964	0.00364964	0.0291971	0.00729927	0.00364964	0.0474453	0.00729927	0.0291971	0.0109489	0.00729927	0	0	0.0145985	0	0.0255474	0.0182482	0.0255474	0.0145985	0.0328467	0.0109489	0.0255474	0.0145985	0.0218978	0.0364964	0.0255474	0.00364964	0.00364964	0.00729927	0.00729927	0	0.00364964	0.0693431	0.0474453	0.0218978	0.0109489	0.0145985	0.00729927	0	0.0182482	0.0182482	0.0218978	0.00364964	0	0.0218978	0.00364964	0.00364964	0.00364964	0.0849554
ENSG00000130347|-|4.1.1.1|ENST00000369063	1	2.33846	1.43533	9	1.675	0.477	1.188	0.01	0.186111	1.30769	1.03077	0	2.74149	0.867651	0	102	0.0650594	1.21327	0.284776	0.00597015	0.709254	0.559211	0	0.440789	0.0827901	0.0423729	0.0723598	0.083442	0.077575	0.0625815	0.0625815	0.0704042	0.029987	0.047588	0.0671447	0.0443286	0.095176	0.0625815	0.0990874	0.459104	0.0455696	0.0278481	0.00759494	0.0329114	0.0151899	0.0151899	0.0126582	0.0303797	0.0151899	0.0379747	0.00759494	0	0.0151899	0.0177215	0.00506329	0.00759494	0.0151899	0.00506329	0.0151899	0.0253165	0.0177215	0.0126582	0.0151899	0.0177215	0.00759494	0	0.00759494	0.0101266	0.0253165	0.0126582	0.0101266	0.0126582	0.0101266	0.00253165	0.0177215	0.0101266	0.0177215	0.0177215	0.0303797	0.00253165	0	0.00759494	0.00506329	0.00253165	0.00506329	0.0329114	0.0379747	0.0126582	0.0101266	0.0202532	0.0379747	0.0253165	0.0329114	0.0253165	0.0303797	0.0177215	0.00506329	0.0329114	0.0151899	0.0227848	0.00759494	0.1544
ENSG00000130348|+|3.1.1.1|ENST00000369046	0.897436	2.14103	1.06538	11	2.05	0.104	1.584	0.362	0.186364	0.0128205	1.17949	0.948718	0.123274	0.744626	2.62077	87	0.127061	1.28483	0.0507317	0.176585	0.772683	0.00598802	0.443114	0.550898	0.0876623	0.0606061	0.0768398	0.0811688	0.0649351	0.0568182	0.0606061	0.0865801	0.0156926	0.0546537	0.0719697	0.0573593	0.0952381	0.0568182	0.0730519	0.443902	0.0379507	0.0341556	0.0113852	0.0189753	0.00759013	0.0322581	0.00759013	0.0189753	0.0246679	0.00948767	0.0170778	0	0.0208729	0.0151803	0.0132827	0.00379507	0.0227704	0.00759013	0.0189753	0.028463	0.0113852	0.0189753	0.0265655	0.0189753	0.00759013	0.00759013	0.0170778	0.0056926	0.00759013	0.0208729	0.0056926	0.00759013	0.0208729	0.0132827	0.0208729	0.0170778	0.0132827	0.0189753	0.0151803	0.0113852	0.00189753	0.0056926	0.00379507	0.00189753	0.00189753	0.0398482	0.0360531	0.0170778	0.0189753	0.0303605	0.0132827	0.00948767	0.0246679	0.0322581	0.0265655	0.0170778	0.00759013	0.0379507	0.0132827	0.00759013	0.0151803	0.0782861
ENSG00000130348|+|3.1.1.0|ENST00000369046	0.9	3.05	0.816108	11	4.106	0.104	1.584	2.418	0.373273	0.1	1.5	1.45	0.961538	0.94697	0.599669	145	0.135454	0.68823	0.0253288	0.588894	0.385777	0.0327869	0.47541	0.491803	0.0815603	0.0589198	0.0905619	0.0761047	0.0507365	0.047736	0.0551009	0.0837425	0.0125477	0.0512821	0.0763775	0.0711948	0.0848336	0.066012	0.0932897	0.405017	0.0379507	0.0341556	0.0113852	0.0189753	0.00759013	0.0322581	0.00759013	0.0189753	0.0246679	0.00948767	0.0170778	0	0.0208729	0.0151803	0.0132827	0.00379507	0.0227704	0.00759013	0.0189753	0.028463	0.0113852	0.0189753	0.0265655	0.0189753	0.00759013	0.00759013	0.0170778	0.0056926	0.00759013	0.0208729	0.0056926	0.00759013	0.0208729	0.0132827	0.0208729	0.0170778	0.0132827	0.0189753	0.0151803	0.0113852	0.00189753	0.0056926	0.00379507	0.00189753	0.00189753	0.0398482	0.0360531	0.0170778	0.0189753	0.0303605	0.0132827	0.00948767	0.0246679	0.0322581	0.0265655	0.0170778	0.00759013	0.0379507	0.0132827	0.00759013	0.0151803	0.000401369
ENSG00000164494|-|7.1.1.0|ENST00000369037	1	3.54545	1.01938	8	3.536	0.279	1.197	2.06	0.442	0.318182	0.909091	2.31818	1.14044	0.759474	1.12533	144	0.0687957	0.729623	0.0789027	0.582579	0.338518	0.0897436	0.653846	0.25641	0.080855	0.0483271	0.0743494	0.069083	0.0607187	0.0597893	0.0597893	0.0752788	0.0185874	0.0520446	0.0774473	0.0591698	0.0892193	0.063197	0.112144	0.431561	0.0201005	0.0276382	0.0201005	0.0326633	0.00753769	0.0201005	0.0251256	0.0276382	0.00502513	0.0175879	0.0125628	0.00502513	0.0150754	0.0175879	0.0226131	0.00502513	0.0150754	0.00753769	0.0150754	0.0276382	0.00251256	0.0251256	0.0175879	0.0150754	0.0251256	0.0100503	0.00753769	0.00753769	0.0175879	0.0150754	0.0226131	0.0100503	0.0326633	0.0150754	0.0251256	0.0150754	0.0326633	0.00502513	0.0100503	0.00753769	0.00753769	0.00251256	0.0125628	0.00502513	0.00753769	0.0226131	0.0150754	0.0251256	0.0301508	0.0175879	0.00502513	0.00753769	0.0301508	0.0226131	0.0376884	0.0201005	0.00251256	0.0251256	0.0125628	0.0100503	0.0150754	-0.0355126
ENSG00000164494|-|7.3.1.0|ENST00000369031	1	2.05	1.73354	4	1.236	0.279	0.72	0.237	0.309	0.5	1.45	0.1	1.79211	2.01389	0.421941	115	0.00648984	0.68823	0.225728	0.191748	0.582524	0.243902	0.0487805	0.707317	0.0659247	0.0479452	0.067637	0.0505137	0.0684932	0.067637	0.0667808	0.0736301	0.0273973	0.072774	0.0881849	0.057363	0.0916096	0.0736301	0.0804795	0.487055	0.0167364	0.0334728	0.0209205	0.0167364	0.0083682	0.0167364	0.0334728	0.0251046	0.0041841	0.0083682	0.0125523	0.0083682	0.0083682	0.0125523	0.0292887	0.0083682	0.0125523	0.0083682	0.0041841	0.0209205	0.0041841	0.0334728	0.0292887	0.0167364	0.0334728	0.0083682	0.0125523	0.0083682	0.0251046	0.0125523	0.0125523	0.0167364	0.0334728	0.0167364	0.0292887	0.0209205	0.041841	0.0125523	0.0083682	0.0083682	0.0125523	0	0.0167364	0.0083682	0.0125523	0	0.0041841	0.0292887	0.0292887	0.0167364	0	0.0041841	0.0334728	0.0167364	0.0251046	0.0209205	0.0041841	0.0251046	0.0125523	0.0125523	0.0209205	0.166448
ENSG00000025796|-|10.1.3.1|ENST00000369002	0.9375	2.625	0.688254	21	3.865	0.199	2.28	1.386	0.184048	0	0.9375	1.6875	0	0.411184	1.21753	119	0.0293838	0.59132	0.0514877	0.358603	0.589909	0	0.642857	0.357143	0.0941966	0.0516185	0.0889472	0.0845728	0.0647419	0.0495771	0.0600758	0.0729076	0.018956	0.0408282	0.0632838	0.0775736	0.0810732	0.05366	0.0979878	0.403622	0.055336	0.0263505	0.0118577	0.0329381	0.0158103	0.0210804	0.0131752	0.0250329	0.0250329	0.00790514	0.0105402	0.00395257	0.0144928	0.0118577	0.0105402	0.00790514	0.0289855	0.0118577	0.0223979	0.0184453	0.0131752	0.0171278	0.0131752	0.0105402	0.0118577	0	0.00527009	0.00395257	0.0171278	0.0250329	0.00922266	0.00395257	0.0395257	0.0131752	0.0250329	0.00527009	0.0144928	0.0237154	0.0223979	0.00527009	0.00131752	0.00658762	0.00790514	0.00395257	0.00527009	0.0658762	0.0500659	0.0131752	0.0342556	0.0144928	0.0263505	0.00263505	0.0158103	0.0197628	0.0197628	0.0131752	0.00131752	0.0210804	0.00527009	0.00658762	0.0105402	-0.099647
ENSG00000025796|-|10.1.3.2|ENST00000369002	0.916084	2.13287	0.642588	21	3.401	0.199	2.28	0.922	0.161952	0	0.832168	1.3007	0	0.364986	1.41074	127	0.0512777	1.54857	0.0585122	0.271097	0.670391	0	0.609836	0.390164	0.0971163	0.0513755	0.0861783	0.0865098	0.0666225	0.0533643	0.0573417	0.0755718	0.0208817	0.0424263	0.062645	0.0729201	0.0792178	0.0540272	0.0938018	0.41282	0.055336	0.0263505	0.0118577	0.0329381	0.0158103	0.0210804	0.0131752	0.0250329	0.0250329	0.00790514	0.0105402	0.00395257	0.0144928	0.0118577	0.0105402	0.00790514	0.0289855	0.0118577	0.0223979	0.0184453	0.0131752	0.0171278	0.0131752	0.0105402	0.0118577	0	0.00527009	0.00395257	0.0171278	0.0250329	0.00922266	0.00395257	0.0395257	0.0131752	0.0250329	0.00527009	0.0144928	0.0237154	0.0223979	0.00527009	0.00131752	0.00658762	0.00790514	0.00395257	0.00527009	0.0658762	0.0500659	0.0131752	0.0342556	0.0144928	0.0263505	0.00263505	0.0158103	0.0197628	0.0197628	0.0131752	0.00131752	0.0210804	0.00527009	0.00658762	0.0105402	-0.0747419
ENSG00000025796|-|10.1.3.3|ENST00000369002	0.833333	1.83333	0.687904	21	2.75	0.199	2.28	0.271	0.130952	0	0.8	1.03333	0	0.350877	3.81304	98.5	0.0364784	0.864321	0.0723636	0.0985455	0.829091	0	0.563636	0.436364	0.101932	0.0513769	0.0854912	0.0953555	0.0739827	0.0567201	0.0558981	0.0764488	0.0242499	0.0468557	0.0563091	0.0669955	0.081792	0.0489108	0.0776819	0.430182	0.055336	0.0263505	0.0118577	0.0329381	0.0158103	0.0210804	0.0131752	0.0250329	0.0250329	0.00790514	0.0105402	0.00395257	0.0144928	0.0118577	0.0105402	0.00790514	0.0289855	0.0118577	0.0223979	0.0184453	0.0131752	0.0171278	0.0131752	0.0105402	0.0118577	0	0.00527009	0.00395257	0.0171278	0.0250329	0.00922266	0.00395257	0.0395257	0.0131752	0.0250329	0.00527009	0.0144928	0.0237154	0.0223979	0.00527009	0.00131752	0.00658762	0.00790514	0.00395257	0.00527009	0.0658762	0.0500659	0.0131752	0.0342556	0.0144928	0.0263505	0.00263505	0.0158103	0.0197628	0.0197628	0.0131752	0.00131752	0.0210804	0.00527009	0.00658762	0.0105402	-0.0857273
ENSG00000081087|-|22.2.0.0|ENST00000193322	1	3.2093	1.0335	6	4.471	0.09	1.002	3.379	0.745167	0	1.2093	2	0	1.20689	0.591891	125	0.0318982	1.02067	0.0201297	0.755759	0.224111	0	0.623188	0.376812	0.0735184	0.0525131	0.0952738	0.0675169	0.0470118	0.0472618	0.0575144	0.0675169	0.0155039	0.0395099	0.0732683	0.0865216	0.0830208	0.0565141	0.137534	0.371282	0.024024	0.036036	0.027027	0.012012	0.003003	0.018018	0.00600601	0.021021	0.024024	0.012012	0.015015	0	0.00600601	0.042042	0.024024	0.00600601	0.00600601	0.012012	0.015015	0.021021	0.024024	0.00900901	0.021021	0.003003	0.00900901	0.012012	0.021021	0.021021	0.012012	0.012012	0.00900901	0.012012	0.033033	0.00900901	0.018018	0.033033	0.0720721	0	0.018018	0.015015	0.024024	0.00900901	0.00600601	0.00900901	0.00900901	0.033033	0.015015	0.018018	0.033033	0.00900901	0.00900901	0.015015	0.021021	0.024024	0.00600601	0.018018	0.00900901	0.00600601	0.003003	0.00900901	0.021021	-0.01578
ENSG00000112335|-|4.1.3.0|ENST00000230085	0.397059	0.529412	0.345036	4	1.535	0.119	0.486	0.93	0.38375	0	0.161765	0.367647	0	0.332849	0.395319	111	0.0480016	1.2323	0.0775244	0.605863	0.316612	0	0.694444	0.305556	0.065407	0.0588663	0.0843023	0.0639535	0.0523256	0.0632267	0.0523256	0.0690407	0.0348837	0.0494186	0.0748547	0.0763081	0.0792151	0.0559593	0.119913	0.412378	0.0310559	0.0186335	0.0310559	0.0310559	0.0310559	0.0124224	0.0186335	0.0124224	0.00621118	0.0186335	0.0248447	0.00621118	0.0434783	0.0124224	0.0248447	0.00621118	0.00621118	0.0186335	0.0124224	0.0434783	0.0186335	0.00621118	0	0.0124224	0	0	0.00621118	0	0.00621118	0.0186335	0.0124224	0.00621118	0.0248447	0	0.0186335	0.0124224	0.0372671	0.00621118	0.0248447	0.0186335	0.0186335	0.00621118	0.0124224	0.00621118	0.0186335	0.0496894	0.0372671	0.0248447	0.0310559	0.00621118	0.0124224	0.0248447	0.0186335	0.00621118	0.0124224	0.00621118	0.0124224	0.0186335	0.00621118	0.0124224	0.0186335	0.00656018
ENSG00000112335|-|4.1.3.1|ENST00000230085	0.339019	0.402985	0.329528	4	1.244	0.119	0.486	0.639	0.311	0	0.120469	0.282516	0	0.247879	0.442122	88	0.038849	2.36401	0.0956592	0.513666	0.390675	0	0.701058	0.298942	0.0705987	0.0580876	0.0768543	0.0661305	0.0571939	0.0714924	0.0527256	0.0714924	0.0428954	0.0536193	0.0705987	0.0688114	0.0768543	0.054513	0.108132	0.437299	0.0310559	0.0186335	0.0310559	0.0310559	0.0310559	0.0124224	0.0186335	0.0124224	0.00621118	0.0186335	0.0248447	0.00621118	0.0434783	0.0124224	0.0248447	0.00621118	0.00621118	0.0186335	0.0124224	0.0434783	0.0186335	0.00621118	0	0.0124224	0	0	0.00621118	0	0.00621118	0.0186335	0.0124224	0.00621118	0.0248447	0	0.0186335	0.0124224	0.0372671	0.00621118	0.0248447	0.0186335	0.0186335	0.00621118	0.0124224	0.00621118	0.0186335	0.0496894	0.0372671	0.0248447	0.0310559	0.00621118	0.0124224	0.0248447	0.0186335	0.00621118	0.0124224	0.00621118	0.0124224	0.0186335	0.00621118	0.0124224	0.0186335	-0.00902975
ENSG00000112335|-|4.1.3.2|ENST00000230085	0.352941	0.352941	0.37724	4	0.92	0.119	0.486	0.315	0.23	0	0.235294	0.117647	0	0.484144	0.373483	76	0.0709397	0.617649	0.129348	0.342391	0.528261	0	0.333333	0.666667	0.0804322	0.0588235	0.0612245	0.0744298	0.0696279	0.0828331	0.0516206	0.0684274	0.0564226	0.0564226	0.0696279	0.0588235	0.0720288	0.0516206	0.0876351	0.479348	0.0310559	0.0186335	0.0310559	0.0310559	0.0310559	0.0124224	0.0186335	0.0124224	0.00621118	0.0186335	0.0248447	0.00621118	0.0434783	0.0124224	0.0248447	0.00621118	0.00621118	0.0186335	0.0124224	0.0434783	0.0186335	0.00621118	0	0.0124224	0	0	0.00621118	0	0.00621118	0.0186335	0.0124224	0.00621118	0.0248447	0	0.0186335	0.0124224	0.0372671	0.00621118	0.0248447	0.0186335	0.0186335	0.00621118	0.0124224	0.00621118	0.0186335	0.0496894	0.0372671	0.0248447	0.0310559	0.00621118	0.0124224	0.0248447	0.0186335	0.00621118	0.0124224	0.00621118	0.0124224	0.0186335	0.00621118	0.0124224	0.0186335	-0.071758
ENSG00000080546|-|9.1.1.1|ENST00000436639	1	6.17241	1.81802	10	3.531	0.773	1.653	1.105	0.3531	1.96552	1.7931	2.41379	2.54271	1.08476	2.18443	136	0.163246	0.849598	0.218918	0.312943	0.468139	0.318436	0.391061	0.290503	0.0790292	0.0510268	0.0774736	0.0787181	0.0668948	0.0640946	0.0522713	0.0718731	0.0261357	0.0479154	0.0731176	0.0572495	0.089608	0.056005	0.108587	0.437836	0.0290909	0.0254545	0.0145455	0.0163636	0.00727273	0.0309091	0.0109091	0.0345455	0.0163636	0.0127273	0.0127273	0.00181818	0.0272727	0.0163636	0.0127273	0.0127273	0.0345455	0.00727273	0.0218182	0.02	0.0236364	0.0163636	0.0145455	0.0218182	0.00363636	0.00363636	0.00909091	0.0109091	0.0127273	0.0109091	0.0290909	0.0218182	0.0236364	0.0109091	0.0327273	0.0109091	0.0109091	0.0163636	0.0127273	0.00545455	0.00363636	0.00363636	0.0145455	0.00363636	0.00181818	0.0545455	0.0454545	0.0109091	0.0309091	0.0109091	0.0272727	0.00545455	0.0163636	0.02	0.0236364	0.00727273	0.00363636	0.0181818	0.00909091	0.0109091	0.0109091	0.141579
ENSG00000080546|-|9.3.1.0|ENST00000356644	0.93617	3.02128	1.14823	10	2.676	0.095	1.476	1.105	0.2676	0	0.765957	2.25532	0	0.518941	2.04101	153	0.140438	1.0593	0.0355007	0.41293	0.55157	0	0.746479	0.253521	0.074455	0.0514192	0.0859729	0.0703414	0.0538873	0.0654052	0.05471	0.0752777	0.0226244	0.0431921	0.0752777	0.0666392	0.0929659	0.0563554	0.111477	0.418535	0.0244399	0.0224033	0.0162933	0.0142566	0.00814664	0.0285132	0.0101833	0.0366599	0.0142566	0.0101833	0.00814664	0.00407332	0.0244399	0.0162933	0.0101833	0.00610998	0.0366599	0.0101833	0.0244399	0.0203666	0.0244399	0.0162933	0.0101833	0.0203666	0.00407332	0.00203666	0.00814664	0.0142566	0.01222	0.0101833	0.0285132	0.0244399	0.0285132	0.0101833	0.0264766	0.0101833	0.01222	0.0162933	0.0142566	0.00407332	0.00407332	0.00407332	0.01222	0.00814664	0.00203666	0.0529532	0.0427699	0.0142566	0.0264766	0.01222	0.0305499	0.00814664	0.01222	0.0203666	0.0224033	0.0162933	0.0101833	0.0162933	0.0101833	0.0183299	0.01222	0.028081
ENSG00000135535|-|10.1.3.0|ENST00000310786	0.992537	3.12687	1.04958	6	3.02	0.089	0.591	2.34	0.503333	0.039801	0.18408	2.90299	0.447202	0.311471	1.24059	141	0.0515525	1.99465	0.0294702	0.774834	0.195695	0.0127287	0.928401	0.0588703	0.0670084	0.0596851	0.0893446	0.0600513	0.037349	0.0424753	0.0626144	0.0695716	0.0179421	0.041743	0.0728671	0.0864152	0.0801904	0.0582204	0.154522	0.365894	0.0255102	0.0255102	0.0357143	0.0153061	0.00510204	0.0153061	0.00510204	0.00510204	0.0510204	0.0459184	0.0408163	0.0255102	0	0.0102041	0.0153061	0	0.0102041	0.00510204	0.00510204	0.0204082	0.0204082	0.00510204	0.0255102	0.0204082	0.0459184	0.0102041	0.0306122	0.0255102	0.0102041	0.0102041	0.00510204	0.0102041	0.0153061	0	0.0102041	0.0153061	0.0255102	0.0204082	0.0102041	0.0153061	0.0204082	0.0153061	0	0.00510204	0.00510204	0.0204082	0.0153061	0.0102041	0.00510204	0.0102041	0.0408163	0.0153061	0.0459184	0.0102041	0.0102041	0.0255102	0.0153061	0.0102041	0.0153061	0.00510204	0.00510204	-0.035032
ENSG00000135535|-|10.6.1.0|ENST00000324953	0.97619	3.0119	1.10557	5	2.936	0.066	0.534	2.336	0.5872	0.0238095	0.130952	2.85714	0.36075	0.245229	1.22309	128.5	0.0376331	1.31148	0.0224796	0.79564	0.18188	0.00790514	0.948617	0.0434783	0.0659879	0.0588235	0.0912519	0.061086	0.0365762	0.0414781	0.0633484	0.0682504	0.0169683	0.0395928	0.0723982	0.0871041	0.0825792	0.0573152	0.15724	0.361035	0.0225989	0.0282486	0.039548	0.0112994	0.00564972	0.0169492	0.00564972	0.00564972	0.0338983	0.039548	0.0451977	0.0282486	0	0.0112994	0.0169492	0	0.0112994	0.00564972	0.00564972	0.0225989	0.0225989	0.00564972	0.0225989	0.0169492	0.039548	0.0112994	0.0338983	0.0282486	0.0112994	0.0112994	0.00564972	0.0112994	0.0112994	0	0.0112994	0.0169492	0.0282486	0.0225989	0.00564972	0.00564972	0.0225989	0.0169492	0	0.00564972	0.00564972	0.0225989	0.0169492	0.0112994	0.00564972	0.0112994	0.0338983	0.0169492	0.0508475	0.0112994	0.00564972	0.0282486	0.0169492	0.0112994	0.0169492	0.00564972	0.00564972	0.0444724
ENSG00000135535|-|10.1.3.1|ENST00000310786	0.960526	2.98684	1.34002	6	2.255	0.089	0.591	1.575	0.375833	0.0394737	0.25	2.69737	0.443525	0.423012	1.71261	134	0.0267344	1.27369	0.0394678	0.698448	0.262084	0.0132159	0.903084	0.0837004	0.0710088	0.0597453	0.0852106	0.0675808	0.0401567	0.0440744	0.0617042	0.0661117	0.0225269	0.0445642	0.0729677	0.0822723	0.0798237	0.0577865	0.144466	0.380044	0.0255102	0.0255102	0.0357143	0.0153061	0.00510204	0.0153061	0.00510204	0.00510204	0.0510204	0.0459184	0.0408163	0.0255102	0	0.0102041	0.0153061	0	0.0102041	0.00510204	0.00510204	0.0204082	0.0204082	0.00510204	0.0255102	0.0204082	0.0459184	0.0102041	0.0306122	0.0255102	0.0102041	0.0102041	0.00510204	0.0102041	0.0153061	0	0.0102041	0.0153061	0.0255102	0.0204082	0.0102041	0.0153061	0.0204082	0.0153061	0	0.00510204	0.00510204	0.0204082	0.0153061	0.0102041	0.00510204	0.0102041	0.0408163	0.0153061	0.0459184	0.0102041	0.0102041	0.0255102	0.0153061	0.0102041	0.0153061	0.00510204	0.00510204	0.0121564
ENSG00000135535|-|10.1.3.2|ENST00000310786	0.868421	1.76316	1.87854	6	0.883	0.089	0.591	0.203	0.147167	0.105263	0.0526316	1.60526	1.18273	0.0890551	7.9077	124	0.12812	0.966984	0.100793	0.229898	0.669309	0.0597015	0.910448	0.0298507	0.0593325	0.07911	0.0580964	0.0642769	0.0519159	0.0618047	0.0605686	0.0828183	0.0494438	0.0741656	0.0766378	0.0494438	0.0778739	0.0679852	0.0865266	0.477916	0.0255102	0.0255102	0.0357143	0.0153061	0.00510204	0.0153061	0.00510204	0.00510204	0.0510204	0.0459184	0.0408163	0.0255102	0	0.0102041	0.0153061	0	0.0102041	0.00510204	0.00510204	0.0204082	0.0204082	0.00510204	0.0255102	0.0204082	0.0459184	0.0102041	0.0306122	0.0255102	0.0102041	0.0102041	0.00510204	0.0102041	0.0153061	0	0.0102041	0.0153061	0.0255102	0.0204082	0.0102041	0.0153061	0.0204082	0.0153061	0	0.00510204	0.00510204	0.0204082	0.0153061	0.0102041	0.00510204	0.0102041	0.0408163	0.0153061	0.0459184	0.0102041	0.0102041	0.0255102	0.0153061	0.0102041	0.0153061	0.00510204	0.00510204	0.054224
ENSG00000135587|+|5.1.1.0|ENST00000258052	0.553571	0.767857	0.471895	10	1.684	0.398	1.269	0.017	0.1684	0.0178571	0.75	0	0.0448672	0.591017	0	61.5	-0.00566587	1.13539	0.236342	0.010095	0.753563	0.0232558	0	0.976744	0.0723115	0.0580964	0.0321384	0.065513	0.112485	0.100124	0.0414091	0.0723115	0.0512979	0.105686	0.0871446	0.0253399	0.0834363	0.0519159	0.0407911	0.611045	0.00473934	0.007109	0.021327	0.0331754	0.00236967	0.00947867	0.0189573	0.021327	0.00947867	0.0118483	0.0189573	0.00236967	0.00473934	0.014218	0.0165877	0.0165877	0.00947867	0.0308057	0.00236967	0.0165877	0.028436	0.0118483	0.00236967	0.00947867	0.00947867	0.00236967	0.0118483	0.00947867	0.0236967	0.00236967	0.0236967	0.0260664	0.0473934	0.0118483	0.0118483	0.0308057	0.07109	0.0189573	0.007109	0.0189573	0.00473934	0.00473934	0.00236967	0.00947867	0.00947867	0.021327	0.007109	0.0308057	0.0379147	0.007109	0.00473934	0.0118483	0.0308057	0.021327	0.0260664	0.0331754	0.00236967	0.0165877	0.00947867	0.0331754	0.0236967	0.0149695
ENSG00000112367|+|63.22.1.0|ENST00000230124	0.870968	1.64516	0.548393	23	3.025	0.14	2.721	0.164	0.131522	0	1.54839	0.0967742	0	0.569051	0.590087	99	0.0429087	0.878562	0.046281	0.0542149	0.899504	0	0.0588235	0.941176	0.0819791	0.0530878	0.0852293	0.0873962	0.056338	0.0512821	0.0577826	0.0725894	0.0209462	0.0592272	0.0747562	0.0606717	0.0931744	0.063922	0.0816179	0.439669	0.0320088	0.0253863	0.0110375	0.0242826	0.0121413	0.0242826	0.0220751	0.0242826	0.0154525	0.0220751	0.0154525	0.00331126	0.0220751	0.0121413	0.0209713	0.0110375	0.0364238	0.0121413	0.013245	0.0309051	0.013245	0.0198675	0.0154525	0.0187638	0.0121413	0.00441501	0.0121413	0.00331126	0.00993377	0.0198675	0.0154525	0.00883002	0.0253863	0.0121413	0.0154525	0.00993377	0.0165563	0.0165563	0.0110375	0.0198675	0.00220751	0.00883002	0.00662252	0.00772627	0.00551876	0.0375276	0.0441501	0.01766	0.0253863	0.00993377	0.0198675	0.00993377	0.0298013	0.0154525	0.01766	0.013245	0.00220751	0.0231788	0.0143488	0.00883002	0.00883002	0.00240711
ENSG00000112290|-|10.3.1.0|ENST00000392587	0.937931	2.1931	0.837947	9	2.675	0.292	1.677	0.706	0.297222	0.0482759	1.46207	0.682759	0.165328	0.871836	0.96708	138	0.0710188	1.54857	0.109159	0.263925	0.626916	0.0220126	0.311321	0.666667	0.0783673	0.0563265	0.0755102	0.0693878	0.0440816	0.0595918	0.0518367	0.0787755	0.024898	0.0828571	0.0791837	0.0620408	0.0771429	0.0669388	0.0930612	0.449346	0.0197133	0.0179211	0.00537634	0.0232975	0.0143369	0.0215054	0.00716846	0.0143369	0.0215054	0.0197133	0.00896057	0.00179211	0.0215054	0.0197133	0.00358423	0.0125448	0.00896057	0.00537634	0.0125448	0.0143369	0.00896057	0.0215054	0.0215054	0.0250896	0.00537634	0.00358423	0.00716846	0.00179211	0.00537634	0.016129	0.0268817	0.00537634	0.0304659	0.0179211	0.0143369	0.00716846	0.0179211	0.0842294	0.0716846	0.016129	0.00537634	0.00716846	0.00896057	0.0107527	0.00179211	0.0591398	0.0430108	0.00537634	0.0143369	0.0197133	0.0215054	0.00537634	0.0125448	0.016129	0.0358423	0.0179211	0	0.00896057	0.0125448	0.00716846	0.00358423	-0.0587036
ENSG00000112290|-|10.5.0.0|ENST00000392589	1	2.90909	0.991326	11	2.886	0.503	1.677	0.706	0.262364	0.636364	1.81818	0.454545	1.26514	1.08419	0.643832	167	0.0540087	0.428593	0.17429	0.244629	0.581081	0.21875	0.15625	0.625	0.0777989	0.056926	0.0777989	0.0705882	0.0387097	0.059203	0.0519924	0.0785579	0.0239089	0.0819734	0.0804554	0.0629981	0.0800759	0.0667932	0.0922201	0.443174	0.0197133	0.0179211	0.00537634	0.0232975	0.0143369	0.0215054	0.00716846	0.0143369	0.0215054	0.0197133	0.00896057	0.00179211	0.0215054	0.0197133	0.00358423	0.0125448	0.00896057	0.00537634	0.0125448	0.0143369	0.00896057	0.0215054	0.0215054	0.0250896	0.00537634	0.00358423	0.00716846	0.00179211	0.00537634	0.016129	0.0268817	0.00537634	0.0304659	0.0179211	0.0143369	0.00716846	0.0179211	0.0842294	0.0716846	0.016129	0.00537634	0.00716846	0.00896057	0.0107527	0.00179211	0.0591398	0.0430108	0.00537634	0.0143369	0.0197133	0.0215054	0.00537634	0.0125448	0.016129	0.0358423	0.0179211	0	0.00896057	0.0125448	0.00716846	0.00358423	0.0118408
ENSG00000112290|-|10.4.1.0|ENST00000392588	0.965517	3.13793	1.13073	10	3.122	0.739	1.677	0.706	0.3122	0.344828	1.82759	0.965517	0.466614	1.08979	1.36759	139	0.0254283	0.849598	0.236707	0.226137	0.537156	0.10989	0.307692	0.582418	0.0777274	0.0557686	0.071802	0.0724991	0.0547229	0.061694	0.0487975	0.074939	0.0282328	0.0857442	0.0808644	0.0575113	0.0770303	0.0665737	0.0860927	0.466368	0.0197133	0.0179211	0.00537634	0.0232975	0.0143369	0.0215054	0.00716846	0.0143369	0.0215054	0.0197133	0.00896057	0.00179211	0.0215054	0.0197133	0.00358423	0.0125448	0.00896057	0.00537634	0.0125448	0.0143369	0.00896057	0.0215054	0.0215054	0.0250896	0.00537634	0.00358423	0.00716846	0.00179211	0.00537634	0.016129	0.0268817	0.00537634	0.0304659	0.0179211	0.0143369	0.00716846	0.0179211	0.0842294	0.0716846	0.016129	0.00537634	0.00716846	0.00896057	0.0107527	0.00179211	0.0591398	0.0430108	0.00537634	0.0143369	0.0197133	0.0215054	0.00537634	0.0125448	0.016129	0.0358423	0.0179211	0	0.00896057	0.0125448	0.00716846	0.00358423	0.0050027
ENSG00000112290|-|10.1.1.0|ENST00000359451	1	2.13043	0.783937	10	3.075	0.692	1.677	0.706	0.3075	0.130435	1.47826	0.521739	0.18849	0.881491	0.739007	160	0.0605567	0.767411	0.225041	0.229593	0.545366	0.0612245	0.244898	0.693878	0.0798722	0.0536031	0.0709975	0.0717075	0.056088	0.0621228	0.0521832	0.0752574	0.0269791	0.0827121	0.0791622	0.057153	0.0791622	0.0656727	0.0873269	0.46374	0.0197133	0.0179211	0.00537634	0.0232975	0.0143369	0.0215054	0.00716846	0.0143369	0.0215054	0.0197133	0.00896057	0.00179211	0.0215054	0.0197133	0.00358423	0.0125448	0.00896057	0.00537634	0.0125448	0.0143369	0.00896057	0.0215054	0.0215054	0.0250896	0.00537634	0.00358423	0.00716846	0.00179211	0.00537634	0.016129	0.0268817	0.00537634	0.0304659	0.0179211	0.0143369	0.00716846	0.0179211	0.0842294	0.0716846	0.016129	0.00537634	0.00716846	0.00896057	0.0107527	0.00179211	0.0591398	0.0430108	0.00537634	0.0143369	0.0197133	0.0215054	0.00537634	0.0125448	0.016129	0.0358423	0.0179211	0	0.00896057	0.0125448	0.00716846	0.00358423	-0.115673
ENSG00000168438|+|7.4.1.0|ENST00000307731	0.821918	1.83562	0.487399	15	3.859	0.018	1.737	2.104	0.257267	0.0136986	1.0411	0.780822	0.761035	0.599364	0.371113	117	0.0700979	1.25643	0.00466442	0.545219	0.450117	0.00746269	0.425373	0.567164	0.0832846	0.0482174	0.100526	0.0818235	0.056692	0.0435418	0.059322	0.0756867	0.0119813	0.041204	0.0639977	0.0745178	0.0894214	0.0599065	0.109877	0.385074	0.0519031	0.0276817	0.00865052	0.0346021	0.00865052	0.0259516	0.0103806	0.0259516	0.0224913	0.017301	0.00692042	0	0.0155709	0.0155709	0.00519031	0.0138408	0.032872	0.00346021	0.0138408	0.032872	0.00865052	0.0155709	0.0190311	0.0190311	0.0103806	0.0103806	0.017301	0.00346021	0.0224913	0.0190311	0.017301	0.0103806	0.0207612	0.00865052	0.00865052	0.0121107	0.00692042	0.0121107	0.0276817	0.00519031	0.00519031	0.00519031	0	0.0017301	0.00692042	0.0449827	0.0380623	0.0259516	0.0242215	0.00865052	0.017301	0.0103806	0.0294118	0.0311419	0.0242215	0.0138408	0.0017301	0.0276817	0.0207612	0.00865052	0.00519031	-0.00473432
ENSG00000123505|+|8.2.1.0|ENST00000368882	0.985163	3.51484	1.03789	9	3.419	0.322	1.002	2.095	0.379889	1.52819	0.480712	1.50593	4.74593	0.479753	0.718823	135	0.0964807	2.22035	0.0941796	0.612752	0.293068	0.434783	0.428451	0.136767	0.07405	0.0513154	0.0893147	0.0730757	0.0448197	0.0383241	0.0669048	0.0685287	0.0152647	0.044495	0.0691783	0.0730757	0.0889899	0.0633323	0.139331	0.379058	0.021021	0.03003	0.00600601	0.042042	0.012012	0.024024	0.015015	0.036036	0.015015	0.024024	0.024024	0	0.00600601	0.036036	0.00900901	0.00600601	0.024024	0.015015	0.00600601	0.039039	0.036036	0.018018	0.00600601	0.024024	0.00900901	0.00900901	0.018018	0.003003	0.012012	0.021021	0.003003	0.00900901	0.039039	0	0.021021	0.00600601	0.027027	0.03003	0.00600601	0.00900901	0	0	0.018018	0.00600601	0.00900901	0.033033	0.036036	0.027027	0.024024	0.00900901	0.024024	0.012012	0.012012	0.024024	0.018018	0.003003	0	0.021021	0.012012	0	0.015015	0.307518
ENSG00000155115|+|2.1.1.0|ENST00000329970	0.729975	1.14699	1.50999	6	0.788	0.064	0.639	0.085	0.131333	0.0107349	0.597027	0.539224	0.167733	0.934315	6.34381	99	0.0307419	2.47675	0.0812183	0.107868	0.810914	0.00935925	0.470122	0.520518	0.0981241	0.0562771	0.0836941	0.121212	0.0793651	0.0505051	0.049062	0.0634921	0.027417	0.033189	0.0649351	0.0548341	0.0937951	0.049062	0.0750361	0.430203	0.0330189	0.0283019	0.0235849	0.0283019	0.0235849	0.0330189	0	0.0377358	0.0283019	0.0188679	0.00471698	0	0.00471698	0.0141509	0.00943396	0.00471698	0.0141509	0	0.00471698	0.0188679	0.00943396	0.0235849	0.0235849	0.0188679	0.00471698	0	0.0235849	0.00943396	0.00471698	0.0188679	0.0141509	0.00471698	0.00943396	0.0141509	0.00471698	0.0141509	0.0283019	0.0141509	0.00943396	0.00943396	0	0.00471698	0	0	0.00471698	0.117925	0.0330189	0.0424528	0.0613208	0.00471698	0.0235849	0.00471698	0.0235849	0	0.0141509	0.00471698	0.0188679	0.0141509	0.0141509	0.00943396	0.0141509	-0.0116152
ENSG00000197498|+|4.2.4.3|ENST00000441448	0.923077	2.34615	1.59281	10	1.504	0.069	0.918	0.517	0.1504	0	0.769231	1.57692	0	0.837942	3.05014	98.5	0.0218614	0.818564	0.0458777	0.34375	0.610372	0	0.672131	0.327869	0.0809992	0.0552612	0.105223	0.0968963	0.0499621	0.0416351	0.0454201	0.0643452	0.0204391	0.0499621	0.0666162	0.0809992	0.0817562	0.0545042	0.10598	0.382314	0.0852459	0.042623	0.00327869	0.0688525	0.00983607	0.0393443	0.00327869	0.0360656	0.0360656	0.0131148	0.00327869	0.00327869	0.0295082	0.00655738	0.00655738	0.0163934	0.0262295	0.00983607	0.0131148	0.0229508	0.0229508	0.0163934	0.0196721	0.0131148	0.00655738	0.00327869	0.00655738	0.00327869	0	0.00655738	0.0131148	0.00983607	0.00655738	0.0196721	0.0163934	0.00655738	0.042623	0.0163934	0.00983607	0.0131148	0.00327869	0.00983607	0.00327869	0.00327869	0.00655738	0.0295082	0.042623	0.0196721	0.0229508	0.0229508	0.00655738	0.00327869	0.00983607	0.0196721	0.00983607	0.00655738	0	0.0163934	0.0163934	0.00983607	0.00983607	-0.00657731
ENSG00000197498|+|4.2.4.0|ENST00000441448	0.972222	5.52778	1.54277	10	3.671	0.069	0.918	2.684	0.3671	0	0.805556	4.72222	0	0.877511	1.7594	137.5	0.0670532	0.943502	0.018796	0.731136	0.250068	0	0.854271	0.145729	0.0807565	0.0534374	0.0801561	0.0759532	0.052837	0.047133	0.0564395	0.0651456	0.0150105	0.054338	0.0786551	0.0735515	0.0834584	0.0582408	0.124887	0.40425	0.0852459	0.042623	0.00327869	0.0688525	0.00983607	0.0393443	0.00327869	0.0360656	0.0360656	0.0131148	0.00327869	0.00327869	0.0295082	0.00655738	0.00655738	0.0163934	0.0262295	0.00983607	0.0131148	0.0229508	0.0229508	0.0163934	0.0196721	0.0131148	0.00655738	0.00327869	0.00655738	0.00327869	0	0.00655738	0.0131148	0.00983607	0.00655738	0.0196721	0.0163934	0.00655738	0.042623	0.0163934	0.00983607	0.0131148	0.00327869	0.00983607	0.00327869	0.00327869	0.00655738	0.0295082	0.042623	0.0196721	0.0229508	0.0229508	0.00655738	0.00327869	0.00983607	0.0196721	0.00983607	0.00655738	0	0.0163934	0.0163934	0.00983607	0.00983607	-0.0646315
ENSG00000112394|+|8.1.1.1|ENST00000368851	1	6.60465	2.60059	6	2.583	0.25	1.545	0.788	0.4305	0.0697674	4.11628	2.4186	0.27907	2.66426	3.0693	110	0.0245002	1.03065	0.0967867	0.305072	0.598142	0.0105634	0.366197	0.623239	0.0619028	0.0386373	0.0643955	0.0606564	0.0727046	0.0735355	0.0598255	0.0589946	0.0398837	0.0743664	0.0855837	0.0452846	0.092231	0.0722892	0.0997092	0.489741	0.0291829	0.0077821	0.0077821	0.0252918	0.00972763	0.0311284	0.0214008	0.040856	0.0116732	0.00972763	0.0116732	0.00389105	0.00389105	0.0175097	0.0136187	0.00583658	0.0136187	0.0116732	0.00583658	0.0428016	0.0350195	0.0116732	0.0077821	0.0136187	0.0311284	0.00389105	0.00583658	0.0194553	0.0116732	0.00583658	0.00583658	0.00389105	0.0136187	0.00389105	0.0155642	0.0350195	0.0330739	0.0077821	0.0175097	0.0272374	0.0136187	0.00389105	0.00194553	0.00194553	0.00583658	0.0136187	0.0136187	0.0155642	0.0311284	0.0077821	0.0233463	0.0214008	0.036965	0.0175097	0.0272374	0.0136187	0.0155642	0.0350195	0.0175097	0.0330739	0.0155642	-0.0196513
ENSG00000010810|-|28.1.1.1|ENST00000354650	0.953125	3.54688	1.36549	14	2.674	0.607	1.611	0.456	0.191	0.1875	1.39062	1.96875	0.308896	0.863206	4.31743	102	0.0424511	1.19338	0.227001	0.170531	0.602468	0.0528634	0.555066	0.39207	0.0856679	0.0580593	0.0523752	0.0864799	0.0799838	0.0799838	0.0479091	0.0734876	0.0544052	0.091758	0.0645554	0.0361348	0.0742996	0.0544052	0.0604953	0.532909	0.0391791	0.0149254	0.0242537	0.0223881	0.00746269	0.00932836	0.0298507	0.0242537	0.0261194	0.00559701	0.0279851	0.00746269	0.0149254	0.00559701	0.011194	0.00746269	0.016791	0.0317164	0.00746269	0.0223881	0.0149254	0.0149254	0.00746269	0.0186567	0.00932836	0.00373134	0.00559701	0.011194	0.0186567	0.011194	0.011194	0.011194	0.0298507	0.00559701	0.0205224	0.0130597	0.0298507	0.0130597	0.00746269	0.0242537	0.00186567	0.011194	0.00373134	0.0130597	0.00559701	0.0373134	0.0223881	0.0279851	0.0391791	0.00746269	0.00373134	0.0130597	0.0279851	0.0242537	0.0130597	0.016791	0.00373134	0.0410448	0.0186567	0.0149254	0.0149254	0.161739
ENSG00000010810|-|28.2.1.1|ENST00000368682	0.973684	3.63158	1.39177	14	2.665	0.607	1.602	0.456	0.190357	0.0526316	1.57895	2	0.0867077	0.98561	4.38596	104	0.0520105	0.966984	0.227767	0.171107	0.601126	0.0144928	0.550725	0.434783	0.0838421	0.0590151	0.0508751	0.0854701	0.0789581	0.0797721	0.0508751	0.0720391	0.0553521	0.0887261	0.0638991	0.036223	0.0769231	0.0525031	0.0655271	0.530206	0.0375235	0.0131332	0.0262664	0.0243902	0.00750469	0.011257	0.0262664	0.0206379	0.0262664	0.00938086	0.0262664	0.00750469	0.011257	0.00750469	0.011257	0.00562852	0.0168856	0.0318949	0.00938086	0.0225141	0.0168856	0.0187617	0.00750469	0.0187617	0.00750469	0.00750469	0.011257	0.00750469	0.0187617	0.0131332	0.011257	0.00938086	0.0281426	0.00375235	0.0206379	0.011257	0.0281426	0.0131332	0.00562852	0.0225141	0.00187617	0.00938086	0.00750469	0.011257	0.00562852	0.0356473	0.0225141	0.0281426	0.0412758	0.00375235	0.00375235	0.00938086	0.0318949	0.0262664	0.0187617	0.0168856	0.00375235	0.0412758	0.0206379	0.0150094	0.011257	0.106185
ENSG00000074935|-|13.1.1.0|ENST00000368662	0.416667	0.5	0.22587	12	2.225	0.048	1.425	0.752	0.185417	0	0.416667	0.0833333	0	0.292398	0.110816	152	0.088307	0.466381	0.021573	0.337978	0.640449	0	0.166667	0.833333	0.0706413	0.0556112	0.0971944	0.0691383	0.0485972	0.0455912	0.0536072	0.0781563	0.0170341	0.0430862	0.0701403	0.0761523	0.0806613	0.0641283	0.130261	0.381573	0.0295359	0.035865	0.0147679	0.0295359	0.0147679	0.0274262	0.0126582	0.0295359	0.0189873	0.00843882	0.0105485	0.00421941	0.0274262	0.0126582	0.021097	0.00421941	0.0147679	0.00843882	0.0253165	0.0253165	0.0189873	0.0147679	0.0168776	0.0232068	0.0126582	0.00632911	0.0168776	0.00843882	0.00843882	0.0168776	0.0147679	0.0147679	0.0295359	0.0126582	0.0253165	0.0189873	0.021097	0.00843882	0.021097	0.0105485	0	0.0021097	0.0021097	0	0.0021097	0.035865	0.0337553	0.0253165	0.0147679	0.0147679	0.0147679	0.0126582	0.0316456	0.0295359	0.0105485	0.0105485	0.0021097	0.0274262	0.0105485	0.0147679	0.00843882	0.143705
ENSG00000074935|-|13.1.1.1|ENST00000368662	0.558824	0.970588	0.479637	12	2.095	0.048	1.425	0.622	0.174583	0	0.441176	0.529412	0	0.309598	0.851144	151.5	0.109627	0.918679	0.0229117	0.296897	0.680191	0	0.545455	0.454545	0.0734433	0.0553486	0.0947312	0.0713145	0.0505588	0.0452368	0.0532198	0.0787653	0.0175625	0.0447046	0.0691857	0.0734433	0.0787653	0.0649282	0.128792	0.386158	0.0295359	0.035865	0.0147679	0.0295359	0.0147679	0.0274262	0.0126582	0.0295359	0.0189873	0.00843882	0.0105485	0.00421941	0.0274262	0.0126582	0.021097	0.00421941	0.0147679	0.00843882	0.0253165	0.0253165	0.0189873	0.0147679	0.0168776	0.0232068	0.0126582	0.00632911	0.0168776	0.00843882	0.00843882	0.0168776	0.0147679	0.0147679	0.0295359	0.0126582	0.0253165	0.0189873	0.021097	0.00843882	0.021097	0.0105485	0	0.0021097	0.0021097	0	0.0021097	0.035865	0.0337553	0.0253165	0.0147679	0.0147679	0.0147679	0.0126582	0.0316456	0.0295359	0.0105485	0.0105485	0.0021097	0.0274262	0.0105485	0.0147679	0.00843882	-0.0088234
ENSG00000203778|+|2.1.1.1|ENST00000368656	0.244444	0.266667	0.441767	4	0.645	0.305	0.24	0.1	0.16125	0.0888889	0.125926	0.0518519	0.291439	0.524691	0.518519	78	0.0757135	1.52074	0.472868	0.155039	0.372093	0.333333	0.194444	0.472222	0.0829103	0.0507614	0.0626058	0.0659898	0.0795262	0.0642978	0.0659898	0.0896785	0.0253807	0.0642978	0.072758	0.0423012	0.0862944	0.072758	0.0744501	0.483721	0	0.0126582	0	0.0379747	0.0126582	0.0126582	0	0.0379747	0.0253165	0.0253165	0.0253165	0.0126582	0.0126582	0.0253165	0.0379747	0.0506329	0.0126582	0	0	0.0379747	0	0	0.0253165	0.0126582	0.0126582	0	0.0126582	0.0253165	0	0.0379747	0.0253165	0	0.0126582	0	0	0.0126582	0.0379747	0.0506329	0.0632911	0.0126582	0	0	0	0	0.0126582	0.0379747	0.0253165	0	0.0253165	0	0.0253165	0.0126582	0.0126582	0.0253165	0.0126582	0.0126582	0	0.0506329	0	0	0.0253165	-0.00772551
