## Supplementary Tables4-7 for "Deciphering the epitranscriptomic code of RNA degradation with nanopore direct RNA sequencing" (part 18 of 21)

### Sheet: Sup. Table 6 (continued)
Supplementary Table 6. The 101 features used as input for the machine learning model. The table provides a comprehensive list and description of the 101 features curated from DRS data for each isoform.
ENSG00000277443|+|2.1.2.1|ENST00000612661	0.998264	5.07986	1.98178	2	2.619	0.401	0.996	1.222	1.3095	0.144097	1.20486	3.7309	0.359345	1.2097	3.05311	117.5	0.0680397	2.15361	0.153112	0.46659	0.380298	0.0283664	0.73445	0.237184	0.080766	0.040383	0.0437136	0.0670275	0.0795171	0.0915903	0.049542	0.0570358	0.0636969	0.0961699	0.0616153	0.0412157	0.0632806	0.0503747	0.114072	0.519282	0.0181269	0.00302115	0.0151057	0.0664653	0	0	0	0.00302115	0	0.00302115	0.00906344	0.0060423	0	0.00302115	0.0241692	0.00302115	0	0	0	0.00302115	0.0151057	0	0.0060423	0.0060423	0.0241692	0.0332326	0	0.00906344	0	0	0	0.00302115	0.0271903	0	0	0	0.0060423	0.00906344	0.0060423	0.0664653	0.0241692	0	0	0.00302115	0	0.0151057	0	0.0181269	0.141994	0.0060423	0	0.00302115	0.00906344	0.0241692	0.0271903	0.172205	0.0845921	0.0120846	0.0120846	0.0483384	0.0302115	0.083862
ENSG00000277443|+|2.1.2.0|ENST00000612661	1	7.45161	1.80008	2	4.296	0.401	0.996	2.899	2.148	0.193548	1.3871	5.87097	0.482664	1.39267	2.02517	145.5	0.0713984	1.19338	0.0933426	0.674814	0.231844	0.025974	0.787879	0.186147	0.0720558	0.0431302	0.0715393	0.0617252	0.0640496	0.0671488	0.0583678	0.0601756	0.0413223	0.071281	0.0622417	0.0650826	0.0736054	0.0534607	0.134814	0.438315	0.0181269	0.00302115	0.0151057	0.0664653	0	0	0	0.00302115	0	0.00302115	0.00906344	0.0060423	0	0.00302115	0.0241692	0.00302115	0	0	0	0.00302115	0.0151057	0	0.0060423	0.0060423	0.0241692	0.0332326	0	0.00906344	0	0	0	0.00302115	0.0271903	0	0	0	0.0060423	0.00906344	0.0060423	0.0664653	0.0241692	0	0	0.00302115	0	0.0151057	0	0.0181269	0.141994	0.0060423	0	0.00302115	0.00906344	0.0241692	0.0271903	0.172205	0.0845921	0.0120846	0.0120846	0.0483384	0.0302115	0.13493
ENSG00000196591|-|17.1.1.1|ENST00000519065	0.790198	1.29407	0.639146	14	2.037	0.24	1.464	0.333	0.1455	0.0739467	0.511608	0.708512	0.308111	0.349459	2.12767	114	0.0522118	2.45945	0.11782	0.163476	0.718704	0.0571429	0.547508	0.395349	0.0840153	0.0458265	0.0992908	0.091653	0.0545554	0.0518276	0.0540098	0.0714675	0.0245499	0.0518276	0.0589198	0.0665576	0.0889253	0.0567376	0.0998363	0.412862	0.0513347	0.0246407	0.0184805	0.0308008	0.0143737	0.0246407	0.0102669	0.0349076	0.0225873	0.0123203	0.00616016	0.00205339	0.0205339	0.0143737	0.00205339	0.00410678	0.0390144	0.0205339	0.0225873	0.026694	0.0102669	0.0102669	0.026694	0.00821355	0.00205339	0	0.0184805	0.00205339	0.00410678	0.00821355	0.0308008	0.00205339	0.0246407	0.00616016	0.00821355	0.00616016	0.00821355	0.0184805	0.0143737	0.00616016	0	0.00821355	0.00616016	0.00410678	0.00410678	0.0574949	0.0595483	0.0205339	0.0225873	0.0102669	0.0205339	0.0102669	0.0123203	0.0123203	0.0328542	0.00821355	0.00205339	0.0410678	0.0308008	0.0143737	0.00410678	0.00873275
ENSG00000196591|-|17.2.1.0|ENST00000368632	0.769784	1.17266	0.569152	15	2.084	0.367	1.374	0.343	0.138933	0.0719424	0.42446	0.676259	0.196028	0.308923	1.9716	73	0.118992	1.53021	0.176104	0.164587	0.659309	0.0613497	0.576687	0.361963	0.0824907	0.045769	0.0984566	0.0899415	0.0542842	0.0521554	0.0542842	0.0707823	0.0239489	0.0532198	0.0601384	0.0659925	0.0904737	0.0569452	0.101118	0.414107	0.04814	0.02407	0.0196937	0.0328228	0.0153173	0.02407	0.0109409	0.0350109	0.02407	0.0131291	0.00656455	0.00218818	0.0218818	0.0131291	0.00218818	0.00437637	0.0350109	0.0131291	0.02407	0.0284464	0.0109409	0.0109409	0.0284464	0.00875274	0.00218818	0	0.0196937	0	0.00437637	0.00656455	0.0306346	0.00218818	0.02407	0.00656455	0.00875274	0.00656455	0.00875274	0.0196937	0.0153173	0.00437637	0	0.00875274	0.00656455	0.00437637	0.00437637	0.0612691	0.0612691	0.0196937	0.02407	0.0109409	0.0218818	0.00875274	0.0131291	0.0131291	0.0350109	0.00875274	0	0.0371991	0.0284464	0.0109409	0.00437637	-0.0710633
ENSG00000178425|+|5.2.2.2|ENST00000319550	0.896552	2.41379	0.780501	12	3.112	0.078	1.365	1.669	0.259333	0	0.758621	1.65517	0	0.555766	0.991715	85	0.00790953	0.849598	0.0250643	0.536311	0.438625	0	0.685714	0.314286	0.0727997	0.0593988	0.0952553	0.0709888	0.0528794	0.0441869	0.0528794	0.075335	0.0130388	0.0459978	0.0785947	0.0814922	0.0822166	0.0630206	0.111916	0.384961	0.0484581	0.0330396	0.0132159	0.030837	0.0110132	0.0242291	0.00660793	0.0154185	0.0242291	0.0176211	0.00660793	0.00220264	0.0154185	0.0198238	0.0132159	0.00881057	0.030837	0.0220264	0.0154185	0.0286344	0.0242291	0.0154185	0.0198238	0.0154185	0.0110132	0.00220264	0.0154185	0.00881057	0.0176211	0.00660793	0.00660793	0.0176211	0.0132159	0.00881057	0.0198238	0.0176211	0.0374449	0.0264317	0.0220264	0.00440529	0.00220264	0.00220264	0.00220264	0.00440529	0.00220264	0.0330396	0.0352423	0.0264317	0.0374449	0	0.0154185	0.00881057	0.0154185	0.0242291	0.0220264	0.0110132	0	0.0176211	0.00881057	0.0198238	0.0132159	-0.0358346
ENSG00000178425|+|5.2.2.1|ENST00000319550	0.617391	1.0087	0.61377	12	1.642	0.078	1.365	0.199	0.136833	0	0.6	0.408696	0	0.43956	2.05375	98	0.0395799	1.45166	0.047503	0.121194	0.831303	0	0.405172	0.594828	0.0777096	0.0613497	0.0790729	0.0811179	0.0599864	0.0524881	0.0449898	0.074983	0.0204499	0.0572597	0.0845262	0.062713	0.0804363	0.0654397	0.0974778	0.425091	0.0484581	0.0330396	0.0132159	0.030837	0.0110132	0.0242291	0.00660793	0.0154185	0.0242291	0.0176211	0.00660793	0.00220264	0.0154185	0.0198238	0.0132159	0.00881057	0.030837	0.0220264	0.0154185	0.0286344	0.0242291	0.0154185	0.0198238	0.0154185	0.0110132	0.00220264	0.0154185	0.00881057	0.0176211	0.00660793	0.00660793	0.0176211	0.0132159	0.00881057	0.0198238	0.0176211	0.0374449	0.0264317	0.0220264	0.00440529	0.00220264	0.00220264	0.00220264	0.00440529	0.00220264	0.0330396	0.0352423	0.0264317	0.0374449	0	0.0154185	0.00881057	0.0154185	0.0242291	0.0220264	0.0110132	0	0.0176211	0.00881057	0.0198238	0.0132159	0.0154335
ENSG00000187189|-|1.1.1.0|ENST00000420283	1	13.1481	3.26993	1	4.112	0.067	1.242	2.803	4.112	0.481481	4.92593	7.74074	7.18629	3.96612	2.76159	136	0.133008	0.818564	0.0162938	0.681663	0.302043	0.0366197	0.588732	0.374648	0.0764381	0.0480693	0.0622537	0.0651432	0.0735487	0.0617284	0.0538482	0.0719727	0.0194379	0.0793276	0.0893092	0.0499081	0.084581	0.070922	0.093512	0.476167	0.0242131	0.0169492	0.0217918	0.0338983	0.00242131	0.00968523	0.0290557	0.0266344	0.00726392	0.00968523	0.00968523	0.00484262	0.0169492	0.00968523	0.0145278	0.0145278	0.00242131	0.00968523	0	0.00968523	0.0266344	0.00726392	0.0121065	0.0145278	0.00968523	0.00242131	0.00726392	0.00726392	0.00968523	0.0145278	0.00484262	0.0145278	0.0435835	0.00726392	0.0169492	0.0121065	0.0217918	0.0169492	0.0145278	0.0266344	0.00726392	0.0145278	0.00726392	0.0193705	0.00726392	0.0387409	0.0145278	0.0266344	0.0460048	0.00484262	0.00726392	0.00726392	0.0242131	0.0242131	0.0217918	0.0387409	0.0169492	0.0145278	0.0145278	0.0435835	0.0363196	0.174753
ENSG00000189241|-|2.2.2.1|ENST00000368608	1	14.875	4.60976	1	3.35	0.1	1.311	1.939	3.35	0.00833333	4.9	9.96667	0.0833333	3.7376	5.14011	134	0.0702644	1.47356	0.0298507	0.578806	0.391343	0.000560224	0.670028	0.329412	0.0816195	0.0478792	0.059126	0.0771208	0.0771208	0.063946	0.0539846	0.0604113	0.0337404	0.0719794	0.0800129	0.0510925	0.0796915	0.0623393	0.0999357	0.481493	0.00917431	0.00917431	0.0114679	0.0298165	0.00688073	0.0229358	0.0206422	0.0229358	0.00458716	0.0137615	0.0137615	0.00229358	0.0229358	0	0.0183486	0.0252294	0.00229358	0.016055	0.00458716	0.0114679	0.0229358	0.00917431	0.00688073	0.0137615	0.0137615	0.00229358	0.00229358	0.00688073	0.0114679	0.016055	0.00688073	0.016055	0.0412844	0.00458716	0.00458716	0.0137615	0.0344037	0.0137615	0.016055	0.0229358	0.016055	0.0114679	0.0114679	0.016055	0.00458716	0.0344037	0.0114679	0.0252294	0.0940367	0.0114679	0.00688073	0.0137615	0.0298165	0.0114679	0.0183486	0.0321101	0.0275229	0.00917431	0.016055	0.0298165	0.0206422	0.124562
ENSG00000189241|-|2.2.2.2|ENST00000368608	1	14.8855	4.84042	1	3.189	0.1	1.311	1.778	3.189	0.0220884	4.88353	9.97992	0.220884	3.72505	5.613	142	0.0799905	2.08617	0.0313578	0.557542	0.411101	0.00148388	0.670444	0.328072	0.0833053	0.0493786	0.0544172	0.0786026	0.0796103	0.0658381	0.0537454	0.0607995	0.0352704	0.073564	0.080954	0.047699	0.0796103	0.0618072	0.0953981	0.493258	0.00917431	0.00917431	0.0114679	0.0298165	0.00688073	0.0229358	0.0206422	0.0229358	0.00458716	0.0137615	0.0137615	0.00229358	0.0229358	0	0.0183486	0.0252294	0.00229358	0.016055	0.00458716	0.0114679	0.0229358	0.00917431	0.00688073	0.0137615	0.0137615	0.00229358	0.00229358	0.00688073	0.0114679	0.016055	0.00688073	0.016055	0.0412844	0.00458716	0.00458716	0.0137615	0.0344037	0.0137615	0.016055	0.0229358	0.016055	0.0114679	0.0114679	0.016055	0.00458716	0.0344037	0.0114679	0.0252294	0.0940367	0.0114679	0.00688073	0.0137615	0.0298165	0.0114679	0.0183486	0.0321101	0.0275229	0.00917431	0.016055	0.0298165	0.0206422	0.126723
ENSG00000111832|+|7.3.1.1|ENST00000466444	0.644531	0.884766	0.882365	7	0.971	0.079	0.729	0.163	0.138714	0.00585938	0.275391	0.603516	0.0741693	0.377765	3.70255	81	0.0534908	2.09985	0.0813594	0.167868	0.750772	0.00662252	0.682119	0.311258	0.102017	0.054567	0.088968	0.118624	0.0521945	0.0521945	0.0344009	0.0688019	0.0166074	0.0474496	0.0806643	0.059312	0.0865955	0.0581257	0.0794781	0.408857	0.0578512	0.0454545	0.0123967	0.0206612	0.0123967	0.0206612	0.00826446	0.0206612	0.0289256	0.0247934	0.00826446	0.00413223	0.00826446	0.0123967	0.00413223	0.00413223	0.00826446	0.0165289	0.0330579	0.0165289	0.0289256	0.0165289	0.0123967	0.0123967	0.0123967	0	0	0	0.00413223	0.0247934	0.00826446	0	0.0247934	0.0165289	0.0123967	0.00826446	0.0123967	0.0206612	0.00826446	0.00826446	0	0	0	0.00413223	0	0.115702	0.0661157	0.0289256	0.053719	0.0123967	0.00413223	0.00826446	0.0206612	0.0165289	0.0330579	0.00826446	0	0.0123967	0.00826446	0.00413223	0.00413223	-0.0163102
ENSG00000111832|+|7.2.1.1|ENST00000487832	0.723881	1.11194	0.995351	8	1.1	0.496	0.441	0.163	0.1375	0.104478	0.261194	0.746269	0.21064	0.592277	4.57834	76	0.0424375	1.5143	0.450909	0.148182	0.400909	0.0939597	0.671141	0.234899	0.0945946	0.0571726	0.0862786	0.109148	0.0488565	0.0540541	0.0343035	0.0706861	0.0176715	0.0550936	0.0862786	0.0592516	0.0852391	0.0634096	0.0779626	0.416364	0.0821918	0.0410959	0.0136986	0.0273973	0.0136986	0.0205479	0.00684932	0.0273973	0.0273973	0.0205479	0	0	0.0136986	0.0136986	0	0.00684932	0.00684932	0	0.0273973	0.0205479	0.0273973	0.0273973	0.00684932	0.0136986	0	0	0	0	0.00684932	0.0410959	0.0136986	0	0.0136986	0.0136986	0.00684932	0.00684932	0.00684932	0.0205479	0.00684932	0	0	0	0	0	0	0.123288	0.0753425	0.0342466	0.0479452	0.0136986	0.00684932	0	0.0273973	0.0205479	0.0342466	0.00684932	0	0.0136986	0.00684932	0	0.00684932	-0.0302255
ENSG00000153975|-|8.1.1.0|ENST00000368576	0.984848	3.80303	1.76268	10	2.167	0.216	1.734	0.217	0.2167	0.0454545	3.68182	0.0757576	0.210438	2.12331	0.349113	129	0.11338	1.21327	0.099677	0.100138	0.800185	0.0119522	0.0199203	0.968127	0.0843816	0.0566038	0.0985325	0.0880503	0.057652	0.0403564	0.0534591	0.081761	0.0125786	0.0351153	0.0712788	0.0697065	0.0849057	0.0686583	0.0969602	0.388094	0.0450607	0.0294627	0.017331	0.0225303	0.0207972	0.0294627	0.0034662	0.0294627	0.0259965	0.0138648	0.00693241	0	0.0207972	0.0155979	0.00519931	0.0155979	0.0207972	0.0103986	0.0277296	0.0225303	0.00693241	0.0155979	0.0259965	0.0294627	0.00693241	0	0.0311958	0.00693241	0.00866551	0.0363951	0.0259965	0.0138648	0.0277296	0.0138648	0.0277296	0.00693241	0.00866551	0.0155979	0.0207972	0	0	0.00693241	0	0.0017331	0.0034662	0.0658579	0.0329289	0.0155979	0.0225303	0.0121317	0.0103986	0.0034662	0.0121317	0.00866551	0.0190641	0.0103986	0	0.0259965	0.0259965	0.00519931	0.00519931	0.339141
ENSG00000196911|+|11.3.1.0|ENST00000356348	0.857143	2.42857	1.13754	15	2.15	0.124	1.617	0.409	0.143333	0.142857	1.42857	0.857143	1.15207	0.88347	2.0957	109	0.127191	0.533328	0.0576744	0.190233	0.752093	0.0588235	0.352941	0.588235	0.0887354	0.0584485	0.0935175	0.0897981	0.0515409	0.0483528	0.0510096	0.0850159	0.012221	0.042508	0.0621679	0.065356	0.088204	0.0526036	0.110521	0.387442	0.0371747	0.0557621	0.0111524	0.0130112	0.0223048	0.0446097	0.00371747	0.0185874	0.0185874	0.0204461	0.00371747	0	0.0334572	0.0130112	0.00743494	0.00371747	0.0130112	0.00557621	0.027881	0.0334572	0.00185874	0.0223048	0.0130112	0.0185874	0.00557621	0	0.0148699	0.00929368	0.0111524	0.0260223	0.00929368	0.00185874	0.0408922	0.00371747	0.0297398	0.00929368	0.0111524	0.0260223	0.0185874	0.00929368	0.00185874	0.00557621	0.00557621	0.00185874	0	0.063197	0.0446097	0.00929368	0.0148699	0.0148699	0.0297398	0.00929368	0.0167286	0.0334572	0.0260223	0.0111524	0	0.0204461	0.0130112	0.00557621	0.00371747	-0.0132317
ENSG00000196911|+|11.4.1.1|ENST00000368564	1	4.7	0.938808	14	5.056	0.124	1.617	3.315	0.361143	0.05	2.35	2.3	0.403226	1.45331	0.693816	137.5	0.0796212	0.68823	0.0245253	0.655657	0.319818	0.0106383	0.489362	0.5	0.0749601	0.0512645	0.112326	0.067897	0.037594	0.0396446	0.0603782	0.0674413	0.0075188	0.0287081	0.0653907	0.103213	0.0854409	0.0494418	0.148781	0.325158	0.0371747	0.0557621	0.0111524	0.0130112	0.0223048	0.0446097	0.00371747	0.0185874	0.0185874	0.0204461	0.00371747	0	0.0334572	0.0130112	0.00743494	0.00371747	0.0130112	0.00557621	0.027881	0.0334572	0.00185874	0.0223048	0.0130112	0.0185874	0.00557621	0	0.0148699	0.00929368	0.0111524	0.0260223	0.00929368	0.00185874	0.0408922	0.00371747	0.0297398	0.00929368	0.0111524	0.0260223	0.0185874	0.00929368	0.00185874	0.00557621	0.00557621	0.00185874	0	0.063197	0.0446097	0.00929368	0.0148699	0.0148699	0.0297398	0.00929368	0.0167286	0.0334572	0.0260223	0.0111524	0	0.0204461	0.0130112	0.00557621	0.00371747	-0.0103535
ENSG00000164465|+|12.6.1.0|ENST00000338728	1	9	2.54406	15	3.614	0.108	2.145	1.361	0.240933	0	4.0625	4.9375	0	1.89394	3.62785	126	0.0805203	0.89235	0.0298838	0.376591	0.593525	0	0.548611	0.451389	0.079988	0.055722	0.0647094	0.0760935	0.0739964	0.0674056	0.0629119	0.0775914	0.0386459	0.068604	0.0629119	0.0470342	0.0874775	0.0560216	0.0808868	0.487825	0.022409	0.0182073	0.0168067	0.0308123	0.0070028	0.0196078	0.0196078	0.0154062	0.0322129	0.0070028	0.0210084	0.0112045	0.012605	0.0210084	0.0210084	0.0112045	0.0238095	0.0112045	0.00420168	0.0196078	0.0112045	0.0196078	0.0112045	0.0196078	0.0168067	0.00840336	0.00840336	0.00980392	0.0112045	0.0140056	0.0070028	0.0196078	0.0336134	0.00280112	0.00840336	0.0182073	0.022409	0.0154062	0.0070028	0.0322129	0.00560224	0.0070028	0	0.00980392	0.0140056	0.0210084	0.0266106	0.0280112	0.0266106	0.0070028	0.0112045	0.0112045	0.0252101	0.0112045	0.0196078	0.0294118	0.012605	0.022409	0.0168067	0.0322129	0.0196078	0.0946555
ENSG00000047932|-|3.1.1.0|ENST00000052569	0.987342	4.02532	0.924647	8	4.59	0.24	1.362	2.988	0.57375	0.202532	0.493671	3.32911	0.843882	0.36246	1.11416	128.5	0.0909077	1.29029	0.0522876	0.65098	0.296732	0.0503145	0.827044	0.122642	0.0775778	0.0520428	0.0873054	0.0724708	0.0595817	0.0469358	0.0678502	0.0705253	0.0170233	0.0393969	0.0659047	0.0741732	0.0924125	0.0544747	0.122325	0.3939	0.0529801	0.00883002	0.0154525	0.0286976	0.00662252	0.01766	0.01766	0.013245	0.0110375	0.01766	0.00662252	0	0.01766	0.0110375	0.00662252	0.00441501	0.0110375	0.00662252	0.0110375	0.00883002	0.00441501	0.0242826	0.00441501	0.0198675	0.0110375	0.00220751	0	0.0154525	0.00441501	0.0286976	0.0309051	0.013245	0.0264901	0.0110375	0.0242826	0.0110375	0.0331126	0.0198675	0.0110375	0	0.00441501	0.00883002	0.0110375	0	0.00220751	0.0573951	0.0463576	0.0220751	0.0353201	0.01766	0.0198675	0.00441501	0.0220751	0.0286976	0.0331126	0.0154525	0.00662252	0.0286976	0.0242826	0.01766	0.0242826	0.251981
ENSG00000153989|+|1.1.3.2|ENST00000368494	0.979452	4.76027	1.26004	5	3.893	0.202	0.879	2.812	0.7786	0.0479452	1.58904	3.12329	0.237353	1.80778	1.1107	137	0.063088	1.57472	0.051888	0.722322	0.22579	0.0100719	0.656115	0.333813	0.0681883	0.050214	0.0881598	0.067903	0.0633381	0.0499287	0.067903	0.060485	0.0248217	0.0430813	0.0690442	0.0784593	0.0924394	0.0542083	0.121826	0.402004	0.0171233	0.0205479	0.010274	0.0205479	0	0.0171233	0.0205479	0.0171233	0.00684932	0.00342466	0.010274	0.0136986	0.0171233	0.0136986	0.0136986	0.00342466	0.00684932	0.0136986	0.0239726	0.0136986	0.0205479	0.0239726	0.010274	0.0136986	0.0171233	0.00684932	0.0171233	0.0171233	0.0273973	0.0205479	0.00684932	0.0342466	0.0205479	0.010274	0.0136986	0.0205479	0.0376712	0.00342466	0.0171233	0.0136986	0.0136986	0	0.0136986	0.0308219	0.0171233	0.0205479	0.0376712	0.0239726	0.0205479	0.0136986	0.00684932	0.0136986	0.0376712	0.0239726	0.00684932	0.0308219	0.0171233	0.00684932	0.0136986	0.0239726	0.010274	0.0123999
ENSG00000153989|+|1.1.3.1|ENST00000368494	0.987578	3.74534	1.46053	5	2.644	0.202	0.879	1.563	0.5288	0.0217391	1.67702	2.04658	0.107619	1.90787	1.30939	98.5	0.0312524	1.92376	0.0763994	0.59115	0.332451	0.00580431	0.546434	0.447761	0.0726817	0.0501253	0.0747703	0.0705931	0.0789474	0.0588972	0.0659983	0.0614035	0.0329992	0.0459482	0.0697577	0.0659983	0.0893901	0.0551378	0.107352	0.438729	0.0171233	0.0205479	0.010274	0.0205479	0	0.0171233	0.0205479	0.0171233	0.00684932	0.00342466	0.010274	0.0136986	0.0171233	0.0136986	0.0136986	0.00342466	0.00684932	0.0136986	0.0239726	0.0136986	0.0205479	0.0239726	0.010274	0.0136986	0.0171233	0.00684932	0.0171233	0.0171233	0.0273973	0.0205479	0.00684932	0.0342466	0.0205479	0.010274	0.0136986	0.0205479	0.0376712	0.00342466	0.0171233	0.0136986	0.0136986	0	0.0136986	0.0308219	0.0171233	0.0205479	0.0376712	0.0239726	0.0205479	0.0136986	0.00684932	0.0136986	0.0376712	0.0239726	0.00684932	0.0308219	0.0171233	0.00684932	0.0136986	0.0239726	0.010274	0.0374783
ENSG00000153989|+|1.1.3.3|ENST00000368494	1	5.55556	1.20694	5	4.695	0.202	0.879	3.614	0.939	0.0277778	1.75	3.77778	0.137514	1.9909	1.04532	143.5	0.0458588	0.966984	0.0430245	0.769755	0.18722	0.005	0.68	0.315	0.0691553	0.0507298	0.0930845	0.0684374	0.059105	0.0464226	0.0667624	0.0603015	0.0215363	0.0397224	0.0677196	0.08447	0.0906916	0.0524049	0.129457	0.382748	0.0171233	0.0205479	0.010274	0.0205479	0	0.0171233	0.0205479	0.0171233	0.00684932	0.00342466	0.010274	0.0136986	0.0171233	0.0136986	0.0136986	0.00342466	0.00684932	0.0136986	0.0239726	0.0136986	0.0205479	0.0239726	0.010274	0.0136986	0.0171233	0.00684932	0.0171233	0.0171233	0.0273973	0.0205479	0.00684932	0.0342466	0.0205479	0.010274	0.0136986	0.0205479	0.0376712	0.00342466	0.0171233	0.0136986	0.0136986	0	0.0136986	0.0308219	0.0171233	0.0205479	0.0376712	0.0239726	0.0205479	0.0136986	0.00684932	0.0136986	0.0376712	0.0239726	0.00684932	0.0308219	0.0171233	0.00684932	0.0136986	0.0239726	0.010274	0.0562354
ENSG00000153989|+|1.1.3.0|ENST00000368494	1	6	1.27253	5	4.796	0.202	0.879	3.715	0.9592	0.285714	1.71429	4	1.41443	1.95027	1.07672	160.5	0.09402	0.29029	0.0421184	0.774604	0.183278	0.047619	0.666667	0.285714	0.0687471	0.0506804	0.0943219	0.0685124	0.0581886	0.0459878	0.0666354	0.0600657	0.0211168	0.0389489	0.0678085	0.0854059	0.0910371	0.0523229	0.130221	0.379691	0.0171233	0.0205479	0.010274	0.0205479	0	0.0171233	0.0205479	0.0171233	0.00684932	0.00342466	0.010274	0.0136986	0.0171233	0.0136986	0.0136986	0.00342466	0.00684932	0.0136986	0.0239726	0.0136986	0.0205479	0.0239726	0.010274	0.0136986	0.0171233	0.00684932	0.0171233	0.0171233	0.0273973	0.0205479	0.00684932	0.0342466	0.0205479	0.010274	0.0136986	0.0205479	0.0376712	0.00342466	0.0171233	0.0136986	0.0136986	0	0.0136986	0.0308219	0.0171233	0.0205479	0.0376712	0.0239726	0.0205479	0.0136986	0.00684932	0.0136986	0.0376712	0.0239726	0.00684932	0.0308219	0.0171233	0.00684932	0.0136986	0.0239726	0.010274	-0.0172816
ENSG00000196376|+|2.2.1.0|ENST00000621341	1	4.53846	1.01817	7	4.481	0.007	1.047	3.427	0.640143	0	1.61538	2.92308	0	1.54287	0.852955	126	0.00475839	0.501143	0.00156215	0.764785	0.233653	0	0.644068	0.355932	0.0639281	0.0610112	0.0816723	0.0617404	0.0549344	0.0430238	0.0573651	0.0789985	0.0138551	0.0649003	0.0794847	0.0661157	0.0843461	0.0680603	0.120564	0.417094	0.00287356	0.0114943	0.0114943	0.0287356	0.0143678	0.0287356	0.0287356	0.0229885	0.0172414	0.0114943	0.0316092	0	0.00862069	0.0143678	0.0143678	0	0.0172414	0.0373563	0.0172414	0.0229885	0.0402299	0.0229885	0.0143678	0.00862069	0.0172414	0	0.00862069	0.00862069	0.0172414	0.0114943	0.0114943	0.00574713	0.0229885	0.00574713	0.0143678	0.0488506	0.0545977	0.00862069	0.00862069	0.00862069	0.00287356	0.0143678	0.00287356	0.00287356	0.00287356	0.0316092	0.00574713	0.0201149	0.0114943	0.00287356	0.0114943	0.0344828	0.045977	0.0172414	0.0114943	0.0201149	0	0.045977	0.00862069	0.0172414	0.00862069	-0.0784885
ENSG00000111875|+|2.1.2.1|ENST00000229595	0.978541	2.36052	2.34421	4	1.063	0.262	0.612	0.189	0.26575	0.751073	1.28755	0.321888	2.86669	2.10385	1.70311	91.5	0.107254	1.75827	0.246472	0.177799	0.575729	0.318182	0.136364	0.545455	0.0830671	0.0617678	0.0820021	0.0713525	0.0543131	0.0521832	0.0649627	0.0830671	0.028754	0.0543131	0.0638978	0.0724175	0.0766773	0.0617678	0.0894569	0.417686	0.0147783	0.0541872	0.0246305	0.0147783	0	0.0295567	0.0147783	0.0197044	0.0246305	0.0147783	0.00985222	0	0.00985222	0.00985222	0.00492611	0.0197044	0.0246305	0.00985222	0.0246305	0.0197044	0.0246305	0.00985222	0.0295567	0.0295567	0.00985222	0	0.00492611	0.00985222	0.0147783	0.0147783	0.00492611	0.00985222	0.0197044	0.0147783	0.0147783	0.00492611	0.0147783	0.0295567	0.0246305	0.00985222	0.00492611	0.00492611	0	0	0	0.0689655	0.0394089	0.0246305	0.0246305	0.0295567	0.0295567	0.00985222	0.0295567	0.0492611	0.00492611	0	0	0.0197044	0.00492611	0.0147783	0	0.225419
ENSG00000111875|+|2.1.2.0|ENST00000229595	0.971429	3.61905	1.52865	4	2.434	0.262	0.612	1.56	0.6085	0.847619	1.42857	1.34286	3.23519	2.33427	0.860806	106	0.0666041	1.41251	0.107642	0.64092	0.251438	0.234211	0.371053	0.394737	0.0737089	0.0521127	0.107042	0.0657277	0.0455399	0.0399061	0.0558685	0.0737089	0.0140845	0.043662	0.0657277	0.0934272	0.0737089	0.0615023	0.134272	0.353739	0.0147783	0.0541872	0.0246305	0.0147783	0	0.0295567	0.0147783	0.0197044	0.0246305	0.0147783	0.00985222	0	0.00985222	0.00985222	0.00492611	0.0197044	0.0246305	0.00985222	0.0246305	0.0197044	0.0246305	0.00985222	0.0295567	0.0295567	0.00985222	0	0.00492611	0.00985222	0.0147783	0.0147783	0.00492611	0.00985222	0.0197044	0.0147783	0.0147783	0.00492611	0.0147783	0.0295567	0.0246305	0.00985222	0.00492611	0.00492611	0	0	0	0.0689655	0.0394089	0.0246305	0.0246305	0.0295567	0.0295567	0.00985222	0.0295567	0.0492611	0.00492611	0	0	0.0197044	0.00492611	0.0147783	0	0.102225
ENSG00000111885|-|2.1.1.0|ENST00000368468	1	5.34694	1.10451	13	5.018	0.442	1.959	2.617	0.386	1.46939	2.57143	1.30612	3.32441	1.31262	0.499091	134.5	0.0464061	1.08617	0.0880829	0.521523	0.390395	0.274809	0.244275	0.480916	0.0704595	0.0450766	0.0921225	0.0708972	0.0649891	0.0601751	0.0514223	0.0641138	0.0323851	0.0579869	0.0667396	0.0724289	0.0796499	0.0582057	0.113348	0.427063	0.0322086	0.0214724	0.0122699	0.0322086	0.00766871	0.0107362	0.0276074	0.0260736	0.00920245	0.0107362	0.00460123	0.00306748	0.0107362	0.0107362	0.0199387	0.0107362	0.0214724	0.0122699	0.00766871	0.0230061	0.0260736	0.0199387	0.0122699	0.0107362	0.00460123	0.00153374	0.00153374	0.00460123	0.0199387	0.00766871	0.0214724	0.0122699	0.0122699	0.00920245	0.0153374	0.0199387	0.047546	0.0107362	0.00920245	0.0245399	0.00766871	0.00613497	0.00306748	0.0122699	0.00613497	0.0444785	0.0199387	0.0214724	0.0444785	0.0122699	0.0122699	0.00460123	0.0153374	0.0199387	0.0184049	0.0429448	0.00920245	0.0260736	0.0122699	0.0291411	0.0260736	-0.0228249
ENSG00000152661|+|4.2.1.0|ENST00000282561	1	11.8769	3.99569	2	3.083	0.203	1.146	1.734	1.5415	0.107692	8.2	3.56923	0.530504	7.15532	2.05838	120	0.0478164	1.68387	0.065845	0.562439	0.371716	0.00906736	0.300518	0.690415	0.0734927	0.0563682	0.0816982	0.0649304	0.0567249	0.0474492	0.0649304	0.0792009	0.0128434	0.0438816	0.0749197	0.0674278	0.090974	0.0631466	0.122012	0.404476	0.0262467	0.023622	0.0183727	0.0472441	0.00524934	0.0131234	0.0367454	0.0183727	0.00524934	0.0131234	0.0131234	0.00262467	0.0104987	0.015748	0.023622	0	0.015748	0.0262467	0.00524934	0.0104987	0.0446194	0.0183727	0.0131234	0.0314961	0.0104987	0.00262467	0.0104987	0.0131234	0.015748	0.0183727	0.0183727	0.00262467	0.0288714	0.00524934	0.00524934	0.0183727	0.0367454	0.0104987	0.0262467	0.0131234	0	0.015748	0.00524934	0.00787402	0.00524934	0.0209974	0.0209974	0.0262467	0.0262467	0.00524934	0.0209974	0.00787402	0.0341207	0.00787402	0.0209974	0.0288714	0.0104987	0.015748	0.015748	0.0104987	0.0183727	-0.0109965
ENSG00000025156|+|3.2.1.1|ENST00000368455	1	3.0339	1.26249	13	2.419	0.086	1.608	0.725	0.186077	0.0508475	1.40678	1.57627	0.59125	0.874863	2.17417	131	0.121506	1.15805	0.0355519	0.299711	0.664737	0.0167598	0.519553	0.463687	0.0869765	0.0520018	0.0883571	0.0782329	0.042798	0.0450989	0.0625863	0.0800736	0.0170272	0.0501611	0.0630465	0.0694892	0.0814542	0.0630465	0.11965	0.394378	0.0373832	0.0411215	0.0186916	0.0299065	0.011215	0.0317757	0.0149533	0.0168224	0.0130841	0.0186916	0.0130841	0.00186916	0.00747664	0.035514	0.0168224	0.0130841	0.0130841	0.00560748	0.0168224	0.0168224	0.0149533	0.0168224	0.0186916	0.0205607	0.0149533	0.00373832	0.00373832	0.00186916	0.00560748	0.0242991	0.011215	0.00747664	0.0392523	0.011215	0.0299065	0.00747664	0.0205607	0.0299065	0.0168224	0.00747664	0.00186916	0.00560748	0.00560748	0.00186916	0	0.0560748	0.0579439	0.0168224	0.0336449	0.011215	0.0336449	0.011215	0.0130841	0.0168224	0.0149533	0.00747664	0.00186916	0.0149533	0.00560748	0.00747664	0.00186916	0.272264
ENSG00000025156|+|3.1.1.1|ENST00000452194	0.987952	3.20482	1.36644	12	2.466	0.187	1.554	0.725	0.2055	0.0120482	1.46988	1.72289	0.0644288	0.945868	2.3764	120	0.0683812	1.30628	0.0758313	0.293998	0.63017	0.0037594	0.537594	0.458647	0.0840449	0.0503371	0.0835955	0.0759551	0.0498876	0.0507865	0.0629213	0.0759551	0.0229213	0.0525843	0.0638202	0.0660674	0.0826966	0.061573	0.116854	0.410381	0.0367505	0.0367505	0.0193424	0.0309478	0.0116054	0.032882	0.0135397	0.0154739	0.00967118	0.0174081	0.0135397	0.00193424	0.00773694	0.0348162	0.0174081	0.0135397	0.0135397	0.00386847	0.0174081	0.0174081	0.0135397	0.0174081	0.0193424	0.0193424	0.0154739	0.00386847	0.00386847	0.00193424	0.00580271	0.0251451	0.0116054	0.00773694	0.0386847	0.0116054	0.0290135	0.00773694	0.0212766	0.0309478	0.0174081	0.00580271	0.00193424	0.00580271	0.00580271	0.00193424	0	0.0580271	0.0580271	0.0174081	0.0348162	0.0116054	0.0348162	0.0116054	0.0116054	0.0174081	0.0154739	0.00773694	0.00193424	0.0154739	0.00580271	0.00773694	0.00193424	0.282056
ENSG00000111897|-|1.1.1.0|ENST00000339697	0.826568	1.78967	0.577297	10	3.125	0.07	1.359	1.696	0.3125	0	0.98155	0.808118	0	0.722259	0.476485	120	0.0525	1.82177	0.0224	0.54272	0.43488	0	0.451546	0.548454	0.0714032	0.0500888	0.0916519	0.0667851	0.0543517	0.0433393	0.0774423	0.0671403	0.00923623	0.0344583	0.0728242	0.0792185	0.106927	0.0557726	0.119361	0.38336	0.0199115	0.0265487	0.0199115	0.00884956	0.0154867	0.0287611	0.0221239	0.0353982	0.0287611	0.0199115	0.00663717	0	0.0110619	0.0287611	0.0132743	0.00442478	0.0287611	0.0132743	0.0132743	0.0309735	0.0243363	0.0287611	0.0221239	0.0199115	0.0110619	0.00442478	0.0265487	0.0132743	0.0309735	0.0110619	0.00663717	0.00663717	0.0110619	0.0154867	0.0221239	0.0132743	0.0265487	0.0221239	0.00884956	0.00221239	0.00221239	0.00442478	0.00884956	0	0	0.0353982	0.0221239	0.00221239	0.00884956	0.0221239	0.0221239	0.0243363	0.0132743	0.0221239	0.0331858	0.00884956	0.00442478	0.0243363	0.0154867	0.00884956	0.0132743	-0.0437097
ENSG00000135549|+|13.9.1.1|ENST00000368452	0.823529	1.58824	1.30189	5	1.225	0.291	0.234	0.7	0.245	0.117647	0.235294	1.23529	0.404285	1.00553	1.76471	127	0.130498	0.617649	0.237551	0.571429	0.19102	0.0740741	0.777778	0.148148	0.079291	0.0522388	0.0923507	0.0839552	0.056903	0.0615672	0.051306	0.0811567	0.0251866	0.0429104	0.0606343	0.0587687	0.0923507	0.0531716	0.108209	0.405714	0.0649351	0.038961	0	0.025974	0	0	0.012987	0.025974	0.0519481	0.012987	0.012987	0	0	0.012987	0	0.025974	0	0	0.012987	0.012987	0	0.025974	0.0649351	0.025974	0.012987	0	0	0	0	0.038961	0	0	0.012987	0	0	0.025974	0.012987	0.012987	0.012987	0.012987	0	0	0	0.012987	0.012987	0.0649351	0.0519481	0.0519481	0.038961	0	0	0.012987	0.025974	0.0519481	0.025974	0.038961	0	0.012987	0	0.012987	0.012987	-0.00816183
ENSG00000172594|+|4.2.0.0|ENST00000368440	0.3	0.4	0.229371	8	1.763	0.089	1.359	0.315	0.220375	0	0.4	0	0	0.294334	0	115	0.0461801	0.3872	0.0504821	0.178673	0.770845	0	0	1	0.0694358	0.0632362	0.0973342	0.0688159	0.0415375	0.0477371	0.0551767	0.083075	0.016739	0.0533168	0.0737756	0.0787353	0.0849349	0.0626162	0.103534	0.402723	0.0353982	0.0442478	0.0243363	0.0221239	0.0176991	0.0221239	0.0243363	0.0176991	0.0331858	0.0199115	0.0132743	0	0.00663717	0.0265487	0.00663717	0.00663717	0.0331858	0.0243363	0.0154867	0.0331858	0.00663717	0.0199115	0.0132743	0.0154867	0.00884956	0	0.0110619	0.00884956	0.0176991	0.0132743	0.00884956	0.0154867	0.0376106	0.0110619	0.0110619	0.0154867	0.0287611	0.0265487	0.0287611	0.00442478	0.00442478	0	0.00221239	0.00442478	0	0.0221239	0.0376106	0.0221239	0.0110619	0.0110619	0.0199115	0.00663717	0.0243363	0.0265487	0.0110619	0.00884956	0.0110619	0.0176991	0.0110619	0.0110619	0.00663717	0.124451
ENSG00000111907|+|17.3.1.0|ENST00000368402	0.642857	1.04762	0.836311	6	1.308	0.219	0.432	0.657	0.218	0.0238095	0.190476	0.833333	0.108719	0.440917	1.26839	94	0.0397662	1.03065	0.167431	0.502294	0.330275	0.0227273	0.795455	0.181818	0.0915141	0.0565724	0.063228	0.077371	0.0607321	0.0815308	0.0499168	0.093178	0.0341098	0.0698835	0.0665557	0.0415973	0.0831947	0.0557404	0.0748752	0.490061	0.048951	0.00699301	0.020979	0.034965	0.013986	0.013986	0.00699301	0.0559441	0.027972	0.027972	0.013986	0.00699301	0.00699301	0.027972	0.034965	0.00699301	0	0.013986	0.020979	0	0.027972	0.027972	0.00699301	0.013986	0.013986	0	0	0	0.00699301	0.034965	0.027972	0.00699301	0.027972	0.020979	0	0.013986	0.013986	0	0.00699301	0	0.00699301	0.013986	0	0.00699301	0	0.0629371	0.00699301	0.034965	0.048951	0.00699301	0.027972	0	0	0.041958	0.020979	0.020979	0.013986	0.020979	0.00699301	0.00699301	0.00699301	-0.00110264
ENSG00000111907|+|17.4.1.1|ENST00000368388	0.550459	0.834862	0.688138	5	1.234	0.187	0.393	0.654	0.2468	0	0.110092	0.724771	0	0.280132	1.10821	96	0.127845	1.42859	0.15154	0.529984	0.318476	0	0.868132	0.131868	0.0938053	0.0584071	0.0619469	0.0778761	0.0557522	0.0823009	0.0495575	0.0955752	0.0345133	0.0699115	0.0672566	0.040708	0.0814159	0.0566372	0.0743363	0.487844	0.0538462	0.00769231	0.0230769	0.0384615	0.00769231	0.00769231	0.00769231	0.0461538	0.0307692	0.0307692	0.0153846	0.00769231	0.00769231	0.0153846	0.0384615	0.00769231	0	0.00769231	0.0230769	0	0.0307692	0.0307692	0.00769231	0.0153846	0	0	0	0	0.00769231	0.0384615	0.0230769	0.00769231	0.0307692	0.0230769	0	0.0153846	0.0153846	0	0	0	0.00769231	0.0153846	0	0	0	0.0692308	0.00769231	0.0384615	0.0538462	0.00769231	0.0307692	0	0	0.0461538	0.0153846	0.0230769	0.0153846	0.0230769	0.00769231	0.00769231	0.00769231	0.00819686
ENSG00000111907|+|17.2.0.0|ENST00000304877	0.5	0.666667	0.498878	8	1.468	0.303	0.627	0.538	0.1835	0	0.375	0.291667	0	0.598086	0.542131	71.5	0.026916	0.78514	0.206403	0.366485	0.427112	0	0.4375	0.5625	0.0914454	0.0545723	0.0597345	0.0752212	0.0648968	0.0840708	0.0501475	0.0914454	0.0376106	0.0715339	0.0678466	0.039823	0.079646	0.0582596	0.0737463	0.501362	0.0432692	0.0144231	0.0192308	0.0336538	0.00961538	0.00961538	0.00961538	0.0384615	0.0288462	0.0288462	0.0144231	0.0192308	0	0.0240385	0.0384615	0.0192308	0	0.00961538	0.0144231	0.00961538	0.0240385	0.0240385	0.00961538	0.0192308	0.0240385	0	0	0	0.00480769	0.0240385	0.0240385	0.00961538	0.0288462	0.0144231	0	0.0192308	0.0144231	0	0.0144231	0	0.00480769	0.00480769	0	0.00480769	0.00961538	0.0432692	0.00480769	0.0240385	0.0721154	0.00961538	0.0240385	0.00961538	0	0.0336538	0.0144231	0.0288462	0.00961538	0.0240385	0.0144231	0.0192308	0.00480769	0.0344421
ENSG00000111907|+|17.6.0.0|ENST00000527711	0.666667	0.833333	0.647082	6	0.999	0.159	0.573	0.267	0.1665	0	0.333333	0.5	0	0.581734	1.87266	68	0.0756389	0.165351	0.159159	0.267267	0.573574	0	0.6	0.4	0.105379	0.0658617	0.0472009	0.0856202	0.0636663	0.0878156	0.0461032	0.103183	0.039517	0.0768386	0.0636663	0.0307355	0.0735456	0.0526894	0.0581778	0.516517	0.0473684	0.0157895	0.0210526	0.0368421	0.00526316	0.00526316	0.00526316	0.0315789	0.0315789	0.0315789	0.0157895	0.0210526	0	0.0210526	0.0421053	0.0157895	0	0.00526316	0.0157895	0.0105263	0.0263158	0.0263158	0.0105263	0.0157895	0.0105263	0	0	0	0.00526316	0.0263158	0.0210526	0.00526316	0.0315789	0.0157895	0	0.0210526	0.0157895	0	0.0105263	0	0.00526316	0.00526316	0	0	0.0105263	0.0473684	0.00526316	0.0263158	0.0789474	0.0105263	0.0263158	0.0105263	0	0.0368421	0.0105263	0.0315789	0.0105263	0.0263158	0.0105263	0.0210526	0.00526316	-0.0475265
ENSG00000111907|+|17.5.1.1|ENST00000534000	0.632653	0.836735	0.645192	7	1.313	0.179	0.612	0.522	0.187571	0	0.163265	0.673469	0	0.266773	1.29017	82	-0.0345311	1.08617	0.136329	0.397563	0.466108	0	0.804878	0.195122	0.0929461	0.0580913	0.0630705	0.0771784	0.0547718	0.0804979	0.0489627	0.0962656	0.033195	0.0697095	0.0697095	0.0406639	0.0804979	0.0605809	0.0738589	0.486672	0.044335	0.0147783	0.0197044	0.0344828	0.00985222	0.00985222	0.00492611	0.0394089	0.0295567	0.0295567	0.0147783	0.0197044	0	0.0295567	0.0394089	0.0147783	0	0.00985222	0.0147783	0.00985222	0.0246305	0.0246305	0.00985222	0.0147783	0.0197044	0	0	0	0.00492611	0.0246305	0.0246305	0.00492611	0.0295567	0.0147783	0	0.0197044	0.0147783	0	0.0147783	0	0.00492611	0.00492611	0	0.00492611	0.00985222	0.044335	0.00492611	0.0246305	0.0738916	0.00985222	0.0246305	0.00985222	0	0.0344828	0.0147783	0.0295567	0.00985222	0.0246305	0.00985222	0.0197044	0.00492611	0.1021
ENSG00000111906|-|10.4.2.0|ENST00000398153	0.909091	1.45455	0.888494	6	1.446	0.035	0.612	0.799	0.241	0	0.0909091	1.36364	0	0.148544	1.70668	88	0.0419922	0.428593	0.0242047	0.552559	0.423237	0	0.9375	0.0625	0.0815549	0.0525915	0.0914634	0.0838415	0.0518293	0.054878	0.0442073	0.0724085	0.0198171	0.0617378	0.0792683	0.0693598	0.0807927	0.0647866	0.0914634	0.425311	0.0344828	0.00985222	0.0147783	0.0197044	0.0197044	0.00492611	0.0147783	0.0394089	0.00492611	0.00985222	0.0147783	0	0.0246305	0.00985222	0.00985222	0.00985222	0.0147783	0.0147783	0	0.00492611	0.0197044	0	0.00492611	0.0197044	0.0147783	0.00985222	0.00985222	0.00492611	0.00985222	0.0197044	0.00985222	0.0246305	0.0344828	0.0197044	0.0295567	0.0197044	0.0246305	0.0197044	0.00985222	0.00492611	0.00492611	0.0147783	0.00492611	0.00492611	0.0147783	0.0689655	0.0246305	0.0344828	0.044335	0.0147783	0.0246305	0.0197044	0.00985222	0.044335	0.0295567	0.0147783	0.00492611	0.00492611	0	0.00985222	0.0197044	-0.0170729
ENSG00000111906|-|10.3.2.0|ENST00000318787	0.75	1.125	0.750313	5	1.35	0.042	0.213	1.095	0.27	0	0	1.125	0	0	1.0274	92.5	0.0380703	0.29029	0.0311111	0.811111	0.157778	0	1	0	0.0783034	0.0522023	0.0897227	0.0815661	0.050571	0.0538336	0.0440457	0.0693312	0.0203915	0.0611746	0.0840131	0.0693312	0.0807504	0.0676998	0.0970636	0.422963	0.0285714	0.0142857	0.0142857	0.0285714	0	0	0.0142857	0.0714286	0	0.0142857	0.0142857	0	0.0285714	0	0.0142857	0.0142857	0	0.0285714	0	0	0.0285714	0	0.0142857	0.0142857	0.0285714	0.0285714	0	0	0.0142857	0	0	0.0285714	0.0428571	0.0142857	0.0142857	0.0142857	0.0428571	0.0142857	0	0	0.0142857	0.0142857	0.0142857	0	0.0571429	0	0.0285714	0.0285714	0.0142857	0.0285714	0.0285714	0.0428571	0.0142857	0.0142857	0.0428571	0	0.0142857	0	0	0.0285714	0.0285714	-0.00772698
ENSG00000111906|-|10.4.2.1|ENST00000398153	0.578947	0.578947	0.459751	6	1.264	0.035	0.612	0.617	0.210667	0	0	0.578947	0	0	0.938326	68	-0.0407708	0.665954	0.0276899	0.488133	0.484177	0	1	0	0.0855148	0.0558464	0.0855148	0.08726	0.0514834	0.0602094	0.04363	0.0767888	0.021815	0.061082	0.078534	0.0636998	0.082897	0.061082	0.0846422	0.435918	0.0344828	0.00985222	0.0147783	0.0197044	0.0197044	0.00492611	0.0147783	0.0394089	0.00492611	0.00985222	0.0147783	0	0.0246305	0.00985222	0.00985222	0.00985222	0.0147783	0.0147783	0	0.00492611	0.0197044	0	0.00492611	0.0197044	0.0147783	0.00985222	0.00985222	0.00492611	0.00985222	0.0197044	0.00985222	0.0246305	0.0344828	0.0197044	0.0295567	0.0197044	0.0246305	0.0197044	0.00985222	0.00492611	0.00492611	0.0147783	0.00492611	0.00492611	0.0147783	0.0689655	0.0246305	0.0344828	0.044335	0.0147783	0.0246305	0.0197044	0.00985222	0.044335	0.0295567	0.0147783	0.00492611	0.00492611	0	0.00985222	0.0197044	-0.0629077
ENSG00000111906|-|10.3.2.1|ENST00000318787	0.769231	1.07692	0.94086	5	1.168	0.042	0.213	0.913	0.2336	0	0	1.07692	0	0	1.17954	72	0.000598825	0.533328	0.0359589	0.781678	0.182363	0	1	0	0.0820755	0.0556604	0.0830189	0.0849057	0.05	0.059434	0.0433962	0.0735849	0.0226415	0.0603774	0.0839623	0.0632075	0.0830189	0.0641509	0.090566	0.434075	0.0285714	0.0142857	0.0142857	0.0285714	0	0	0.0142857	0.0714286	0	0.0142857	0.0142857	0	0.0285714	0	0.0142857	0.0142857	0	0.0285714	0	0	0.0285714	0	0.0142857	0.0142857	0.0285714	0.0285714	0	0	0.0142857	0	0	0.0285714	0.0428571	0.0142857	0.0142857	0.0142857	0.0428571	0.0142857	0	0	0.0142857	0.0142857	0.0142857	0	0.0571429	0	0.0285714	0.0285714	0.0142857	0.0285714	0.0285714	0.0428571	0.0142857	0.0142857	0.0428571	0	0.0142857	0	0	0.0285714	0.0285714	-0.0324259
ENSG00000111906|-|10.4.2.2|ENST00000398153	0.358816	0.478422	0.523504	6	0.914	0.035	0.612	0.267	0.152333	0.0172626	0.187423	0.273736	0.493218	0.306247	1.02523	87	0.0667682	2.30523	0.0382932	0.292123	0.669584	0.0360825	0.572165	0.391753	0.0902527	0.0625752	0.0685921	0.087846	0.0613718	0.0685921	0.0517449	0.0866426	0.0264741	0.0637786	0.0746089	0.0481348	0.0902527	0.0565584	0.0625752	0.473742	0.0344828	0.00985222	0.0147783	0.0197044	0.0197044	0.00492611	0.0147783	0.0394089	0.00492611	0.00985222	0.0147783	0	0.0246305	0.00985222	0.00985222	0.00985222	0.0147783	0.0147783	0	0.00492611	0.0197044	0	0.00492611	0.0197044	0.0147783	0.00985222	0.00985222	0.00492611	0.00985222	0.0197044	0.00985222	0.0246305	0.0344828	0.0197044	0.0295567	0.0197044	0.0246305	0.0197044	0.00985222	0.00492611	0.00492611	0.0147783	0.00492611	0.00492611	0.0147783	0.0689655	0.0246305	0.0344828	0.044335	0.0147783	0.0246305	0.0197044	0.00985222	0.044335	0.0295567	0.0147783	0.00492611	0.00492611	0	0.00985222	0.0197044	-0.0088857
ENSG00000111906|-|10.3.2.2|ENST00000318787	0.400673	0.498316	0.626405	5	0.818	0.042	0.213	0.563	0.1636	0.003367	0.037037	0.457912	0.0801667	0.173883	0.813344	84.5	0.0496507	1.86432	0.0513447	0.688264	0.260391	0.00675676	0.918919	0.0743243	0.085906	0.0630872	0.0630872	0.0845638	0.0604027	0.0684564	0.052349	0.0832215	0.0281879	0.0630872	0.0818792	0.0456376	0.0912752	0.0604027	0.0684564	0.47555	0.0285714	0.0142857	0.0142857	0.0285714	0	0	0.0142857	0.0714286	0	0.0142857	0.0142857	0	0.0285714	0	0.0142857	0.0142857	0	0.0285714	0	0	0.0285714	0	0.0142857	0.0142857	0.0285714	0.0285714	0	0	0.0142857	0	0	0.0285714	0.0428571	0.0142857	0.0142857	0.0142857	0.0428571	0.0142857	0	0	0.0142857	0.0142857	0.0142857	0	0.0571429	0	0.0285714	0.0285714	0.0142857	0.0285714	0.0285714	0.0428571	0.0142857	0.0142857	0.0428571	0	0.0142857	0	0	0.0285714	0.0285714	-0.0427617
ENSG00000111911|+|2.1.2.0|ENST00000229633	0.853333	2.09333	0.64372	5	3.325	0.208	0.546	2.571	0.665	0.0533333	0.52	1.52	0.25641	0.952381	0.59121	122	0.0510799	1.27369	0.0625564	0.773233	0.164211	0.0254777	0.726115	0.248408	0.0798926	0.0516952	0.0949983	0.0738503	0.0641155	0.0453172	0.0617657	0.0641155	0.021148	0.0375965	0.0651225	0.088956	0.0798926	0.0530379	0.118496	0.38797	0.0276243	0.0276243	0.0165746	0.0276243	0	0.0276243	0.0165746	0.0220994	0.00552486	0.0331492	0.0220994	0.0110497	0.0220994	0	0.0110497	0.0110497	0.0165746	0.00552486	0.00552486	0.0110497	0.0331492	0.0165746	0.0110497	0	0.0276243	0.00552486	0.0165746	0.0276243	0.00552486	0.00552486	0.0276243	0.0220994	0.0165746	0.0165746	0.0220994	0.00552486	0.0220994	0.0331492	0	0.0110497	0.00552486	0	0	0.00552486	0.0110497	0.038674	0.0220994	0.0331492	0.0331492	0.0110497	0.0276243	0.00552486	0.038674	0.0220994	0.0110497	0.0220994	0.0165746	0.0110497	0.00552486	0.0220994	0.0110497	-0.0379055
ENSG00000066651|+|13.6.1.0|ENST00000334379	0.829268	1.59756	0.860777	13	1.843	0.011	1.389	0.443	0.141769	0.0365854	0.609756	0.95122	3.32594	0.438989	2.14722	132	0.0597687	1.30628	0.00596853	0.240369	0.753663	0.0229008	0.59542	0.381679	0.0797322	0.0529519	0.106512	0.0882532	0.0547778	0.0371272	0.0566038	0.0736458	0.0127815	0.0371272	0.0566038	0.0779063	0.0888618	0.0529519	0.124163	0.371677	0.0367965	0.021645	0.0194805	0.0411255	0.017316	0.0281385	0.0108225	0.0194805	0.030303	0.0108225	0.00649351	0.0021645	0.021645	0.0194805	0.00865801	0.0108225	0.034632	0.0151515	0.012987	0.0411255	0.00865801	0.0194805	0.0151515	0.0194805	0.0108225	0.004329	0.00865801	0.00649351	0.017316	0.012987	0.0281385	0.00865801	0.017316	0.00865801	0.0238095	0.00865801	0.030303	0.025974	0.017316	0.0021645	0.00649351	0.0021645	0.004329	0.004329	0.004329	0.0411255	0.030303	0.012987	0.0367965	0.004329	0.0194805	0.00865801	0.017316	0.017316	0.0108225	0.00865801	0.004329	0.0238095	0.025974	0.00649351	0.00649351	-0.0150246
ENSG00000093144|-|23.1.2.0|ENST00000454859	0.941176	2.67647	1.22243	6	2.339	0.276	0.903	1.16	0.389833	0.0882353	1.29412	1.29412	0.319693	1.43313	1.11562	116.5	0.071664	0.918679	0.117999	0.495938	0.386062	0.032967	0.483516	0.483516	0.08	0.0651852	0.0879012	0.0814815	0.0750617	0.042963	0.0523457	0.0775309	0.0197531	0.0350617	0.0666667	0.0745679	0.0765432	0.0558025	0.109136	0.390338	0.0566667	0.03	0.0133333	0.0166667	0.0166667	0.0233333	0.01	0.0366667	0.03	0.02	0.01	0	0.0266667	0.0233333	0.00333333	0.00666667	0.01	0	0.02	0.02	0.0166667	0.03	0.0233333	0.0233333	0.00666667	0	0.00666667	0.00333333	0.0166667	0.0266667	0.00666667	0.00333333	0.0166667	0.0266667	0.03	0.00666667	0.02	0.0166667	0.01	0	0.00333333	0	0.00333333	0	0.00333333	0.05	0.02	0.00666667	0.0333333	0.01	0.0233333	0.01	0.01	0.0233333	0.02	0.0133333	0.00666667	0.0433333	0.02	0.02	0.0166667	-0.0782135
ENSG00000093144|-|23.1.2.1|ENST00000454859	0.642857	1	0.878992	6	1.272	0.276	0.903	0.093	0.212	0.047619	0.928571	0.0238095	0.172533	1.02832	0.256016	111.5	0.126584	1.01045	0.216981	0.0731132	0.709906	0.047619	0.0238095	0.928571	0.10171	0.0522052	0.0765077	0.106211	0.105311	0.0540054	0.0522052	0.0711071	0.0342034	0.0351035	0.0531053	0.0540054	0.0756076	0.0522052	0.0765077	0.446541	0.0566667	0.03	0.0133333	0.0166667	0.0166667	0.0233333	0.01	0.0366667	0.03	0.02	0.01	0	0.0266667	0.0233333	0.00333333	0.00666667	0.01	0	0.02	0.02	0.0166667	0.03	0.0233333	0.0233333	0.00666667	0	0.00666667	0.00333333	0.0166667	0.0266667	0.00666667	0.00333333	0.0166667	0.0266667	0.03	0.00666667	0.02	0.0166667	0.01	0	0.00333333	0	0.00333333	0	0.00333333	0.05	0.02	0.00666667	0.0333333	0.01	0.0233333	0.01	0.01	0.0233333	0.02	0.0133333	0.00666667	0.0433333	0.02	0.02	0.0166667	0.0305428
ENSG00000093144|-|23.8.1.1|ENST00000368291	0.8	1.5	1.39134	5	1.209	0.266	0.435	0.508	0.2418	0.05	0.35	1.1	0.18797	0.804598	2.16535	95	0.0747002	0.709419	0.220017	0.420182	0.359801	0.0333333	0.733333	0.233333	0.104364	0.0502846	0.0740038	0.106262	0.107211	0.0540797	0.0521822	0.06926	0.0341556	0.0351044	0.0550285	0.0540797	0.073055	0.0540797	0.0768501	0.447477	0.0555556	0.0486111	0.00694444	0.0208333	0	0.0486111	0	0.0277778	0.0416667	0.0277778	0	0	0.0138889	0.0208333	0.0138889	0.0208333	0.0138889	0.0138889	0	0.0277778	0.00694444	0.0347222	0.0347222	0.0277778	0.0208333	0	0.00694444	0.00694444	0.0138889	0.0138889	0.0138889	0	0.0208333	0.0208333	0.0416667	0.00694444	0.0277778	0.0138889	0.00694444	0	0	0	0.00694444	0	0	0.0416667	0.00694444	0.0138889	0.0208333	0.00694444	0.00694444	0.00694444	0.0138889	0.00694444	0.0138889	0.0138889	0.00694444	0.0416667	0.0208333	0.0277778	0.0208333	0.0285589
ENSG00000152894|-|22.1.1.0|ENST00000368226	0.941176	3.47059	0.612319	30	6.006	0.241	4.32	1.445	0.2002	0	3.23529	0.235294	0	0.748911	0.162833	130	0.0610033	0.617649	0.0401265	0.240593	0.719281	0	0.0677966	0.932203	0.075575	0.0593282	0.0874407	0.0777656	0.0553122	0.0560424	0.0551296	0.0825119	0.0224535	0.0609712	0.0675429	0.0620664	0.0909091	0.0571376	0.0898138	0.435731	0.0250174	0.0250174	0.0201529	0.0138985	0.0118138	0.0271022	0.0222377	0.0250174	0.0222377	0.018763	0.0132036	0.00694927	0.019458	0.0145935	0.0104239	0.00903405	0.0250174	0.0201529	0.0125087	0.018763	0.0173732	0.0118138	0.0111188	0.0076442	0.0125087	0.00138985	0.0118138	0.0125087	0.0145935	0.018763	0.0180681	0.00972898	0.0271022	0.0118138	0.0111188	0.0111188	0.0166782	0.0222377	0.0312717	0.0104239	0.00416956	0.00903405	0.00486449	0.00416956	0.00694927	0.0437804	0.0333565	0.0201529	0.0208478	0.0159833	0.0173732	0.0118138	0.0257123	0.0166782	0.028492	0.0201529	0.00486449	0.0201529	0.0166782	0.0125087	0.0118138	-0.0437849
ENSG00000146376|-|3.1.0.0|ENST00000368149	1	3.11111	0.949249	15	4.414	0.041	1.989	2.384	0.294267	0	1.22222	1.88889	0	0.614491	0.792319	169	0.0972651	0.341442	0.00928863	0.5401	0.450612	0	0.607143	0.392857	0.0892579	0.0513752	0.0949663	0.0840685	0.0430721	0.04411	0.0550078	0.075506	0.013233	0.0474831	0.0653866	0.0762844	0.0806954	0.0583809	0.121173	0.373584	0.0543807	0.0226586	0.0196375	0.0422961	0.00906344	0.0241692	0.0151057	0.0256798	0.0226586	0.010574	0.0135952	0.00755287	0.0151057	0.0151057	0.0151057	0.00906344	0.0135952	0.00906344	0.0120846	0.0226586	0.00453172	0.0241692	0.00906344	0.010574	0.0120846	0.00453172	0.00151057	0.0060423	0.00906344	0.0271903	0.00906344	0.00302115	0.0422961	0.0151057	0.0226586	0.021148	0.0166163	0.0166163	0.0151057	0.00906344	0.00151057	0.010574	0	0.00302115	0.00453172	0.0589124	0.0332326	0.0196375	0.0347432	0.0151057	0.0181269	0.0135952	0.0120846	0.0226586	0.0181269	0.0271903	0.00151057	0.0181269	0.0120846	0.00755287	0.00906344	-0.140768
ENSG00000198945|+|11.4.0.0|ENST00000533560	1	3.33333	1.02305	22	3.165	0.17	2.265	0.73	0.143864	0	2	1.33333	0	0.883002	1.82648	96	-0.00699153	0.341442	0.0537125	0.230648	0.71564	0	0.4	0.6	0.0912997	0.0522735	0.0841389	0.0938059	0.0622986	0.0454708	0.0587182	0.0762621	0.0179019	0.0479771	0.0655209	0.0576441	0.0884354	0.0622986	0.0959542	0.41327	0.0596817	0.0291777	0.0119363	0.0291777	0.00530504	0.0172414	0.0119363	0.0225464	0.0159151	0.0119363	0.0132626	0.00265252	0.0198939	0.0132626	0.0119363	0.00795756	0.0159151	0.0066313	0.0145889	0.0265252	0.0185676	0.0066313	0.0159151	0.0159151	0.00928382	0.00397878	0.0238727	0.0066313	0.0212202	0.0106101	0.0212202	0.0119363	0.0225464	0.00265252	0.0145889	0.00397878	0.0159151	0.0238727	0.0291777	0.00795756	0.00530504	0.00265252	0.00397878	0.00265252	0.0106101	0.0557029	0.0424403	0.0251989	0.0331565	0.0198939	0.0172414	0.00928382	0.0185676	0.0212202	0.0251989	0.00795756	0.0066313	0.0212202	0.0119363	0.0145889	0.0106101	0.0896981
ENSG00000079819|-|36.7.1.0|ENST00000628542	0.972222	4.25	1.02568	18	4.247	0.182	2.805	1.26	0.235944	0	3.22222	1.02778	0	1.14874	0.815697	117	0.0173928	0.943502	0.0428538	0.29668	0.660466	0	0.24183	0.75817	0.109371	0.064474	0.0574263	0.0968416	0.0665623	0.055077	0.0537719	0.0848342	0.0203602	0.0626468	0.0665623	0.0498564	0.0756983	0.0522057	0.0843122	0.457028	0.0492505	0.0117773	0.00535332	0.0406852	0.00642398	0.0235546	0.01606	0.0107066	0.0214133	0.01606	0.0289079	0.00214133	0.0149893	0.0171306	0.0182013	0.0139186	0.00963597	0.00856531	0.012848	0.012848	0.00963597	0.00856531	0.0107066	0.0182013	0.0139186	0.00428266	0.00642398	0.00321199	0.00535332	0.0214133	0.0117773	0.0117773	0.0364026	0.00535332	0.012848	0.00963597	0.0182013	0.0224839	0.0182013	0.00963597	0.00535332	0.00214133	0.00321199	0.0107066	0.00535332	0.0695931	0.0235546	0.0235546	0.0610278	0.0182013	0.00963597	0.012848	0.0353319	0.0224839	0.0192719	0.0171306	0.00214133	0.0224839	0.0149893	0.0139186	0.00856531	-0.110114
ENSG00000079819|-|36.1.1.0|ENST00000337057	0.957447	3.23404	0.757168	20	4.38	0.105	3.015	1.26	0.219	0.0851064	2.34043	0.808511	0.810537	0.776261	0.641675	130	0.0313429	1.0593	0.0239726	0.287671	0.688356	0.0263158	0.25	0.723684	0.109082	0.06621	0.0601218	0.0976662	0.0644343	0.0537798	0.0530188	0.0857433	0.0190259	0.0613902	0.06621	0.0520041	0.0763572	0.0509893	0.0839675	0.451142	0.0488048	0.0159363	0.00498008	0.0398406	0.00697211	0.0239044	0.0159363	0.0119522	0.0229084	0.0149402	0.0268924	0.00199203	0.0159363	0.0169323	0.0189243	0.0129482	0.00996016	0.00796813	0.0129482	0.0129482	0.00896414	0.00996016	0.00996016	0.0169323	0.0159363	0.00398406	0.0059761	0.00298805	0.0059761	0.0209163	0.0129482	0.0109562	0.0368526	0.0059761	0.0119522	0.00996016	0.0199203	0.0209163	0.0199203	0.00896414	0.0059761	0.00298805	0.00398406	0.0119522	0.00498008	0.0707171	0.0239044	0.0229084	0.059761	0.0179283	0.00896414	0.0129482	0.0328685	0.0209163	0.0189243	0.0169323	0.00199203	0.0209163	0.0139442	0.0129482	0.00996016	-0.0287235
ENSG00000118507|+|11.2.1.0|ENST00000683794	0.928571	2.78571	1.228	8	2.281	0.297	1.053	0.931	0.285125	0.0714286	1.5	1.21429	0.2405	1.4245	1.30428	125.5	0.0444023	0.533328	0.130206	0.408154	0.46164	0.025641	0.435897	0.538462	0.0720988	0.0459259	0.097284	0.082963	0.0493827	0.0612346	0.0469136	0.0701235	0.0316049	0.0582716	0.0617284	0.0622222	0.0874074	0.0558025	0.117037	0.410346	0.0571429	0.0428571	0.0171429	0.0457143	0.0285714	0.0457143	0.0142857	0.0257143	0.00571429	0.0228571	0.00857143	0.00285714	0.02	0.02	0.00571429	0.0114286	0.0171429	0	0.02	0.0314286	0.0114286	0.0285714	0.0171429	0.00571429	0.0171429	0	0.00857143	0.00285714	0.00571429	0.0285714	0.0142857	0.00571429	0.0171429	0	0.0171429	0.00857143	0.0285714	0.00857143	0.0142857	0.00857143	0.00285714	0.00857143	0.00285714	0.00571429	0	0.0628571	0.0428571	0.0114286	0.0285714	0.02	0.00571429	0.00571429	0.0142857	0.0171429	0.00857143	0.00857143	0.00285714	0.0371429	0.0142857	0.00571429	0.00285714	-0.0403648
ENSG00000112282|-|11.2.1.0|ENST00000368068	1	3.33333	0.648677	29	5.247	0.193	4.104	0.95	0.180931	0	2	1.33333	0	0.487329	1.40351	184	0.107616	0.563291	0.0367829	0.181056	0.782161	0	0.4	0.6	0.0762063	0.0534272	0.0886312	0.0743425	0.0505281	0.047836	0.055498	0.0784842	0.0153241	0.0499068	0.0778629	0.0656451	0.0859391	0.070408	0.109961	0.413951	0.0299927	0.0285296	0.0146306	0.0182882	0.0117045	0.0343819	0.013899	0.0292612	0.0182882	0.0182882	0.0102414	0.00365764	0.0175567	0.0146306	0.0146306	0.00804682	0.0256035	0.00804682	0.0197513	0.0314557	0.0168252	0.0219459	0.0117045	0.0182882	0.00731529	0.000731529	0.0182882	0.00585223	0.0175567	0.00950988	0.0256035	0.0131675	0.037308	0.0131675	0.0307242	0.0219459	0.026335	0.0241405	0.0204828	0.00950988	0.00219459	0.00804682	0.0051207	0.00365764	0.00146306	0.0241405	0.0226774	0.0160936	0.0314557	0.0146306	0.0204828	0.00585223	0.0234089	0.0226774	0.0168252	0.0160936	0.00219459	0.012436	0.0102414	0.012436	0.00658376	0.0610529
ENSG00000197594|+|12.2.0.0|ENST00000647893	1	8.83333	1.3089	25	7.438	0.016	2.775	4.647	0.29752	0	3.66667	5.16667	0	1.32132	1.11183	172	0.040549	0.165351	0.00215112	0.624765	0.373084	0	0.584906	0.415094	0.0720985	0.0572978	0.0764947	0.0684349	0.05466	0.0498242	0.0539273	0.0737104	0.0155334	0.0578839	0.0813306	0.0637456	0.0845545	0.0634525	0.127052	0.41772	0.04329	0.025974	0.0270563	0.0194805	0.00974026	0.0248918	0.0119048	0.017316	0.0183983	0.0140693	0.0119048	0.00541126	0.0194805	0.017316	0.0151515	0.00865801	0.030303	0.0140693	0.017316	0.0270563	0.0194805	0.0248918	0.017316	0.0119048	0.00865801	0.0021645	0.0270563	0.0140693	0.0119048	0.0151515	0.0162338	0.0162338	0.017316	0.00757576	0.0194805	0.00974026	0.017316	0.0248918	0.021645	0.0151515	0.00649351	0.00324675	0.00324675	0.0108225	0.004329	0.0378788	0.0270563	0.0238095	0.0270563	0.00865801	0.0162338	0.0119048	0.012987	0.00649351	0.0140693	0.0119048	0.00757576	0.0227273	0.012987	0.0205628	0.012987	0.00939558
ENSG00000079931|-|4.1.1.0|ENST00000367963	0.983333	2.88333	1.05741	12	2.989	0.049	1.839	1.101	0.249083	0	1	1.88333	0	0.543774	1.71057	106	0.0143982	1.16535	0.0163934	0.368351	0.615256	0	0.653179	0.346821	0.0675136	0.0548094	0.0791289	0.0696915	0.0635209	0.0515426	0.0540835	0.0715064	0.0188748	0.0660617	0.0849365	0.0602541	0.0889292	0.0689655	0.100181	0.442623	0.0212418	0.0228758	0.0163399	0.0277778	0.0130719	0.0212418	0.0179739	0.0228758	0.0179739	0.0179739	0.0163399	0.00980392	0.0179739	0.0130719	0.0196078	0.00816993	0.0261438	0.0196078	0.0147059	0.0212418	0.0228758	0.00980392	0.00163399	0.0130719	0.0147059	0.00653595	0.0114379	0.0147059	0.0196078	0.0114379	0.0228758	0.0179739	0.0196078	0.0114379	0.0163399	0.0245098	0.0343137	0.0212418	0.0130719	0.0163399	0.00490196	0.00490196	0.00163399	0.00490196	0.00653595	0.0326797	0.0343137	0.0163399	0.0326797	0.00326797	0.00980392	0.00816993	0.0294118	0.0114379	0.0196078	0.0163399	0.00490196	0.0147059	0.00653595	0.0310458	0.0163399	-0.0634986
ENSG00000079950|-|4.1.4.1|ENST00000367941	1	2.9	0.774056	10	3.797	0.168	0.783	2.846	0.3797	0	0.2	2.7	0	0.255428	0.9487	143	0.055287	0.3872	0.0442455	0.749539	0.206215	0	0.931034	0.0689655	0.0778461	0.0553117	0.0866257	0.063506	0.0526778	0.0409716	0.0722856	0.0781387	0.0111209	0.0430202	0.062628	0.0784314	0.0875037	0.0556043	0.134328	0.38188	0.0307692	0.0230769	0.0153846	0.0192308	0.0230769	0.0346154	0.0346154	0.0153846	0.0269231	0.0153846	0.0115385	0	0.0192308	0.0153846	0.0115385	0.0269231	0.00769231	0.00769231	0.00384615	0.0153846	0.00769231	0.0192308	0.0153846	0.0307692	0.0115385	0	0.00384615	0.00384615	0.00769231	0.0461538	0.00769231	0.00384615	0.0769231	0	0.0269231	0.00769231	0.0192308	0.00384615	0.0153846	0.0115385	0	0.00769231	0.00769231	0.00769231	0	0.0538462	0.0423077	0.0115385	0.0346154	0.0115385	0.0153846	0.00769231	0.0269231	0.0192308	0.0153846	0.0192308	0.00384615	0.0269231	0.00769231	0.00384615	0	-0.189285
ENSG00000079950|-|4.1.4.2|ENST00000367941	0.5	0.5	0.231535	10	2.195	0.168	0.783	1.244	0.2195	0	0.285714	0.214286	0	0.364897	0.172255	132	0.0415294	0.533328	0.0765376	0.566743	0.35672	0	0.428571	0.571429	0.078362	0.0515672	0.0899899	0.0647118	0.054095	0.0419616	0.0677452	0.0763397	0.0131446	0.0439838	0.0642063	0.0793731	0.0824065	0.0601618	0.131951	0.384055	0.0307692	0.0230769	0.0153846	0.0192308	0.0230769	0.0346154	0.0346154	0.0153846	0.0269231	0.0153846	0.0115385	0	0.0192308	0.0153846	0.0115385	0.0269231	0.00769231	0.00769231	0.00384615	0.0153846	0.00769231	0.0192308	0.0153846	0.0307692	0.0115385	0	0.00384615	0.00384615	0.00769231	0.0461538	0.00769231	0.00384615	0.0769231	0	0.0269231	0.00769231	0.0192308	0.00384615	0.0153846	0.0115385	0	0.00769231	0.00769231	0.00769231	0	0.0538462	0.0423077	0.0115385	0.0346154	0.0115385	0.0153846	0.00769231	0.0269231	0.0192308	0.0153846	0.0192308	0.00384615	0.0269231	0.00769231	0.00384615	0	-0.118636
ENSG00000079950|-|4.1.4.3|ENST00000367941	0.263158	0.421053	0.226148	10	1.966	0.168	0.783	1.015	0.1966	0.0526316	0.105263	0.263158	0.313283	0.134436	0.259269	126	0.0345906	0.665954	0.0854527	0.516277	0.398271	0.125	0.625	0.25	0.0786959	0.0517144	0.0899382	0.0668915	0.0562114	0.0415964	0.0668915	0.0781338	0.0134907	0.0460933	0.0618325	0.0753232	0.0826307	0.0601461	0.13041	0.390132	0.0307692	0.0230769	0.0153846	0.0192308	0.0230769	0.0346154	0.0346154	0.0153846	0.0269231	0.0153846	0.0115385	0	0.0192308	0.0153846	0.0115385	0.0269231	0.00769231	0.00769231	0.00384615	0.0153846	0.00769231	0.0192308	0.0153846	0.0307692	0.0115385	0	0.00384615	0.00384615	0.00769231	0.0461538	0.00769231	0.00384615	0.0769231	0	0.0269231	0.00769231	0.0192308	0.00384615	0.0153846	0.0115385	0	0.00769231	0.00769231	0.00769231	0	0.0538462	0.0423077	0.0115385	0.0346154	0.0115385	0.0153846	0.00769231	0.0269231	0.0192308	0.0153846	0.0192308	0.00384615	0.0269231	0.00769231	0.00384615	0	-0.0116399
ENSG00000079950|-|4.1.4.4|ENST00000367941	0.125	0.125	0.106101	10	1.139	0.168	0.783	0.188	0.1139	0	0.125	0	0	0.159642	0	160	0.120644	0.617649	0.147498	0.165057	0.687445	0	0	1	0.101843	0.0514064	0.0834142	0.0892338	0.0688652	0.0543162	0.057226	0.0940834	0.0184287	0.0494665	0.0562561	0.0543162	0.0795344	0.0630456	0.0785645	0.441615	0.0307692	0.0230769	0.0153846	0.0192308	0.0230769	0.0346154	0.0346154	0.0153846	0.0269231	0.0153846	0.0115385	0	0.0192308	0.0153846	0.0115385	0.0269231	0.00769231	0.00769231	0.00384615	0.0153846	0.00769231	0.0192308	0.0153846	0.0307692	0.0115385	0	0.00384615	0.00384615	0.00769231	0.0461538	0.00769231	0.00384615	0.0769231	0	0.0269231	0.00769231	0.0192308	0.00384615	0.0153846	0.0115385	0	0.00769231	0.00769231	0.00769231	0	0.0538462	0.0423077	0.0115385	0.0346154	0.0115385	0.0153846	0.00769231	0.0269231	0.0192308	0.0153846	0.0192308	0.00384615	0.0269231	0.00769231	0.00384615	0	-0.0493496
ENSG00000146409|-|9.1.1.0|ENST00000275227	0.847953	1.80702	0.748391	14	2.452	0.181	1.368	0.903	0.175143	0.0350877	0.777778	0.994152	0.193855	0.568551	1.10094	114	0.0338517	1.62525	0.0738173	0.368271	0.557912	0.0194175	0.550162	0.430421	0.0628875	0.0447298	0.0744021	0.0633304	0.0735164	0.0504872	0.0690877	0.05093	0.0230292	0.0473871	0.0872453	0.0677591	0.0969885	0.0659876	0.122232	0.428222	0.021978	0.0153846	0.0131868	0.00879121	0.0175824	0.0241758	0.0197802	0.0373626	0.010989	0.0131868	0.0021978	0.0043956	0.00659341	0.021978	0.00879121	0.00879121	0.021978	0.0043956	0.0197802	0.0593407	0.0175824	0.0263736	0.0153846	0.0241758	0.00879121	0.00879121	0.00879121	0.00659341	0.0153846	0.00659341	0.00659341	0.0021978	0.0043956	0.0197802	0.0175824	0.0263736	0.043956	0.0285714	0.0175824	0.00879121	0.0043956	0.0043956	0	0.0021978	0	0.021978	0.0153846	0.0043956	0.0285714	0.0285714	0.0197802	0.00879121	0.0153846	0.0373626	0.0285714	0.010989	0.0021978	0.0505495	0.032967	0.0153846	0.0131868	-0.0349817
ENSG00000112339|-|18.1.2.1|ENST00000367837	0.790614	1.59928	0.56741	18	2.815	0.131	2.052	0.632	0.156389	0	0.859206	0.740072	0	0.418716	1.171	113.5	0.0345222	1.82968	0.0465364	0.224512	0.728952	0	0.462754	0.537246	0.0898107	0.0479259	0.0849778	0.0841724	0.061619	0.0559807	0.061619	0.0728957	0.0201369	0.0394684	0.0656464	0.0660491	0.0914217	0.0547725	0.103504	0.407105	0.0483163	0.0204978	0.00878477	0.033675	0.0146413	0.0292826	0.0131772	0.0219619	0.0234261	0.0263543	0.00732064	0.00439239	0.0102489	0.0190337	0.00292826	0.00878477	0.0175695	0.00585652	0.0131772	0.0307467	0.00732064	0.011713	0.011713	0.0263543	0.00878477	0.00439239	0.00732064	0.00585652	0.00585652	0.0248902	0.0146413	0.00732064	0.0248902	0.0102489	0.0161054	0.0102489	0.0175695	0.011713	0.0190337	0.00878477	0.00439239	0.0102489	0.00732064	0	0.00585652	0.0497804	0.0483163	0.0102489	0.0248902	0.0175695	0.0307467	0.011713	0.0190337	0.0219619	0.0292826	0.00878477	0.00439239	0.033675	0.0219619	0.0161054	0.00878477	-0.0399163
ENSG00000112339|-|18.5.0.0|ENST00000367826	0.777778	1.88889	0.710168	17	2.703	0.128	1.926	0.649	0.159	0	1.55556	0.333333	0	0.807661	0.513611	72	-0.0275148	0.341442	0.0473548	0.240104	0.712542	0	0.176471	0.823529	0.0910617	0.0482585	0.0843475	0.0835082	0.0625262	0.0566513	0.0621066	0.0725976	0.0193034	0.0394461	0.0654637	0.0675619	0.0914813	0.0524549	0.103231	0.406955	0.0483619	0.0202808	0.00780031	0.0358814	0.0156006	0.0296412	0.0140406	0.0234009	0.024961	0.0280811	0.00780031	0.00468019	0.0109204	0.0187207	0.00312012	0.00936037	0.0140406	0.00624025	0.0140406	0.0296412	0.00780031	0.0124805	0.00936037	0.024961	0.00624025	0.00468019	0.00780031	0.00624025	0.00624025	0.024961	0.0140406	0.00780031	0.0234009	0.0109204	0.0171607	0.00936037	0.0171607	0.0124805	0.0171607	0.00936037	0.00468019	0.0109204	0.00624025	0	0.00468019	0.0468019	0.0468019	0.00936037	0.024961	0.0187207	0.0296412	0.0124805	0.0187207	0.0234009	0.0280811	0.00936037	0.00468019	0.0343214	0.0234009	0.0171607	0.00936037	0.0902276
ENSG00000112339|-|18.1.2.2|ENST00000367837	0.672727	1.25455	0.514016	18	2.446	0.131	2.052	0.263	0.135889	0.0181818	1.07273	0.163636	0.138793	0.522772	0.622191	84	2.88066e-05	1.13539	0.0535568	0.107522	0.838921	0.0144928	0.130435	0.855072	0.0913706	0.0498385	0.0830641	0.0876788	0.0646054	0.0586064	0.0604522	0.0747577	0.0230734	0.0396862	0.0669128	0.0622981	0.091832	0.056299	0.0895247	0.421504	0.0483163	0.0204978	0.00878477	0.033675	0.0146413	0.0292826	0.0131772	0.0219619	0.0234261	0.0263543	0.00732064	0.00439239	0.0102489	0.0190337	0.00292826	0.00878477	0.0175695	0.00585652	0.0131772	0.0307467	0.00732064	0.011713	0.011713	0.0263543	0.00878477	0.00439239	0.00732064	0.00585652	0.00585652	0.0248902	0.0146413	0.00732064	0.0248902	0.0102489	0.0161054	0.0102489	0.0175695	0.011713	0.0190337	0.00878477	0.00439239	0.0102489	0.00732064	0	0.00585652	0.0497804	0.0483163	0.0102489	0.0248902	0.0175695	0.0307467	0.011713	0.0190337	0.0219619	0.0292826	0.00878477	0.00439239	0.033675	0.0219619	0.0161054	0.00878477	-0.0470622
ENSG00000029363|-|24.1.4.1|ENST00000531224	1	6.52083	1.18028	13	5.52	0.248	2.76	2.512	0.424615	0.03125	4.08333	2.40625	0.126008	1.47947	0.957902	121.5	0.0555468	1.37397	0.0449275	0.455072	0.5	0.00479233	0.36901	0.626198	0.101632	0.0547408	0.0867589	0.0888246	0.04937	0.0332576	0.0630035	0.073332	0.0177649	0.0396612	0.0673415	0.080975	0.0656889	0.07044	0.107209	0.379348	0.0576714	0.0239391	0.0054407	0.0424374	0.00326442	0.0119695	0.00652884	0.00979325	0.0141458	0.0217628	0.00979325	0	0.0565832	0.0337323	0.0108814	0.0239391	0.0195865	0.0152339	0.00326442	0.0195865	0.0119695	0.0054407	0.0402612	0.0576714	0.0195865	0.00217628	0.00108814	0.00108814	0.00652884	0.0152339	0.0217628	0.0119695	0.0184984	0.00326442	0.00870511	0.00652884	0.0054407	0.0174102	0.0272035	0.0054407	0.00326442	0.0163221	0.0141458	0.00652884	0.00652884	0.0631121	0.0435256	0.0163221	0.0293798	0.00435256	0.0130577	0.0054407	0.00326442	0.0141458	0.0141458	0.0054407	0.00108814	0.0239391	0.0174102	0.00761697	0.0141458	-0.0392418
ENSG00000029363|-|24.5.3.0|ENST00000527536	1	5.97872	1.11326	12	5.371	0.231	2.613	2.527	0.447583	0.0212766	4.12766	1.82979	0.0921065	1.57966	0.724095	110.5	0.0592378	1.06844	0.0430088	0.47049	0.486502	0.00355872	0.30605	0.690391	0.1	0.0543524	0.0878981	0.0866242	0.0481953	0.033121	0.0643312	0.073673	0.0174098	0.0392781	0.0677282	0.0821656	0.0664544	0.0713376	0.107431	0.377397	0.0609195	0.0229885	0.00344828	0.0390805	0.00344828	0.0114943	0.00689655	0.0103448	0.0137931	0.0195402	0.0091954	0	0.054023	0.0356322	0.0103448	0.0252874	0.0195402	0.0149425	0.00344828	0.0172414	0.0114943	0.0045977	0.0413793	0.0609195	0.0206897	0.00229885	0.00114943	0.00114943	0.00574713	0.0149425	0.0229885	0.0126437	0.0195402	0.00344828	0.0091954	0.00689655	0.00574713	0.0149425	0.0287356	0.00574713	0.00229885	0.016092	0.0149425	0.00689655	0.00689655	0.0632184	0.0448276	0.0172414	0.0298851	0.0045977	0.0126437	0.00574713	0.00344828	0.0149425	0.0137931	0.0045977	0.00114943	0.0229885	0.0172414	0.00689655	0.0137931	-0.0889434
ENSG00000029363|-|24.3.0.0|ENST00000353331	1	6.5	1.24754	12	7.11	0.253	2.607	4.25	0.5925	0	4.375	2.125	0	1.67817	0.5	185	0.150896	0.29029	0.0355837	0.59775	0.366667	0	0.326923	0.673077	0.0905462	0.0538167	0.0926222	0.0801661	0.0467902	0.0312999	0.0661131	0.0704248	0.0142127	0.038007	0.0675503	0.0863941	0.0726605	0.0672309	0.122165	0.36526	0.0610599	0.0230415	0.00345622	0.0391705	0.00345622	0.0115207	0.00691244	0.0103687	0.0138249	0.0195853	0.00921659	0	0.0541475	0.0345622	0.0103687	0.0253456	0.0195853	0.014977	0.00345622	0.0172811	0.0115207	0.00460829	0.0414747	0.0599078	0.0207373	0.00230415	0.00115207	0.00115207	0.00576037	0.014977	0.0230415	0.0126728	0.0195853	0.00345622	0.00921659	0.00691244	0.00576037	0.014977	0.0288018	0.00576037	0.00230415	0.016129	0.014977	0.00691244	0.00691244	0.0633641	0.0449309	0.0172811	0.0299539	0.00460829	0.0126728	0.00576037	0.00345622	0.014977	0.0138249	0.00460829	0.00115207	0.0230415	0.0172811	0.00691244	0.0138249	0.0578939
ENSG00000029363|-|24.5.3.1|ENST00000527536	1	5.30435	1.32417	12	3.897	0.231	2.613	1.053	0.32475	0	4.13043	1.17391	0	1.58073	1.11483	133	0.102471	0.767411	0.0592764	0.270208	0.670516	0	0.221311	0.778689	0.110622	0.056338	0.0815728	0.0980047	0.0504695	0.0328638	0.0595657	0.0780516	0.0211268	0.0401995	0.068662	0.07277	0.058392	0.0786385	0.092723	0.39261	0.0609195	0.0229885	0.00344828	0.0390805	0.00344828	0.0114943	0.00689655	0.0103448	0.0137931	0.0195402	0.0091954	0	0.054023	0.0356322	0.0103448	0.0252874	0.0195402	0.0149425	0.00344828	0.0172414	0.0114943	0.0045977	0.0413793	0.0609195	0.0206897	0.00229885	0.00114943	0.00114943	0.00574713	0.0149425	0.0229885	0.0126437	0.0195402	0.00344828	0.0091954	0.00689655	0.00574713	0.0149425	0.0287356	0.00574713	0.00229885	0.016092	0.0149425	0.00689655	0.00689655	0.0632184	0.0448276	0.0172414	0.0298851	0.0045977	0.0126437	0.00574713	0.00344828	0.0149425	0.0137931	0.0045977	0.00114943	0.0229885	0.0172414	0.00689655	0.0137931	-0.00770967
ENSG00000029363|-|24.1.4.2|ENST00000531224	1	5.46154	1.167	13	4.77	0.248	2.76	1.762	0.366923	0	4.07692	1.38462	0	1.47715	0.78582	161	0.13177	0.501143	0.0519916	0.369392	0.578616	0	0.253521	0.746479	0.105666	0.0549845	0.0839111	0.0927564	0.0487688	0.0334688	0.0612001	0.076022	0.0193641	0.0404016	0.0676548	0.0757829	0.0623954	0.0745876	0.103036	0.385535	0.0576714	0.0239391	0.0054407	0.0424374	0.00326442	0.0119695	0.00652884	0.00979325	0.0141458	0.0217628	0.00979325	0	0.0565832	0.0337323	0.0108814	0.0239391	0.0195865	0.0152339	0.00326442	0.0195865	0.0119695	0.0054407	0.0402612	0.0576714	0.0195865	0.00217628	0.00108814	0.00108814	0.00652884	0.0152339	0.0217628	0.0119695	0.0184984	0.00326442	0.00870511	0.00652884	0.0054407	0.0174102	0.0272035	0.0054407	0.00326442	0.0163221	0.0141458	0.00652884	0.00652884	0.0631121	0.0435256	0.0163221	0.0293798	0.00435256	0.0130577	0.0054407	0.00326442	0.0141458	0.0141458	0.0054407	0.00108814	0.0239391	0.0174102	0.00761697	0.0141458	-0.0411252
ENSG00000029363|-|24.1.4.3|ENST00000531224	1	4.68182	1.15124	13	4.061	0.248	2.76	1.053	0.312385	0	4	0.681818	0	1.44928	0.647501	137.5	0.0553756	0.729623	0.0610687	0.259296	0.679636	0	0.145631	0.854369	0.112363	0.0568854	0.0805407	0.100253	0.0518164	0.0329485	0.0582934	0.0777246	0.0214024	0.040552	0.0678682	0.0718108	0.0577302	0.0771614	0.09265	0.394238	0.0576714	0.0239391	0.0054407	0.0424374	0.00326442	0.0119695	0.00652884	0.00979325	0.0141458	0.0217628	0.00979325	0	0.0565832	0.0337323	0.0108814	0.0239391	0.0195865	0.0152339	0.00326442	0.0195865	0.0119695	0.0054407	0.0402612	0.0576714	0.0195865	0.00217628	0.00108814	0.00108814	0.00652884	0.0152339	0.0217628	0.0119695	0.0184984	0.00326442	0.00870511	0.00652884	0.0054407	0.0174102	0.0272035	0.0054407	0.00326442	0.0163221	0.0141458	0.00652884	0.00652884	0.0631121	0.0435256	0.0163221	0.0293798	0.00435256	0.0130577	0.0054407	0.00326442	0.0141458	0.0141458	0.0054407	0.00108814	0.0239391	0.0174102	0.00761697	0.0141458	-0.0172175
ENSG00000029363|-|24.8.0.0|ENST00000527759	1	5.16667	1.18851	13	4.373	0.197	2.754	1.422	0.336385	0	4.66667	0.5	0	1.6945	0.351617	142.5	0.105153	0.165351	0.0450492	0.325177	0.629774	0	0.0967742	0.903226	0.108616	0.0537859	0.0822454	0.0953003	0.0496084	0.0331593	0.0603133	0.0759791	0.0190601	0.0396867	0.0684073	0.0733681	0.0610966	0.0765013	0.102872	0.386691	0.0577972	0.0239913	0.00545256	0.04253	0.00327154	0.0119956	0.00654308	0.00981461	0.0141767	0.0218103	0.00981461	0	0.0567067	0.0327154	0.0109051	0.0239913	0.0196292	0.0152672	0.00327154	0.0196292	0.0119956	0.00545256	0.040349	0.0567067	0.0196292	0.00218103	0.00109051	0.00109051	0.00654308	0.0152672	0.0218103	0.0119956	0.0185387	0.00327154	0.0087241	0.00654308	0.00545256	0.0174482	0.0272628	0.00545256	0.00327154	0.0163577	0.0141767	0.00654308	0.00654308	0.0632497	0.0436205	0.0163577	0.0294438	0.00436205	0.0130862	0.00545256	0.00327154	0.0141767	0.0141767	0.00545256	0.00109051	0.0239913	0.0174482	0.00763359	0.0141767	-0.150757
ENSG00000029363|-|24.1.4.4|ENST00000531224	1	4	1.22124	13	3.395	0.248	2.76	0.387	0.261154	0	3.67442	0.325581	0	1.33131	0.841296	108.5	0.0694249	1.03065	0.0730486	0.113991	0.81296	0	0.0813953	0.918605	0.117746	0.0546796	0.0771553	0.107011	0.0563569	0.0335458	0.055686	0.0805099	0.0248239	0.0436095	0.0670916	0.0620597	0.0536733	0.0841999	0.0818517	0.411487	0.0576714	0.0239391	0.0054407	0.0424374	0.00326442	0.0119695	0.00652884	0.00979325	0.0141458	0.0217628	0.00979325	0	0.0565832	0.0337323	0.0108814	0.0239391	0.0195865	0.0152339	0.00326442	0.0195865	0.0119695	0.0054407	0.0402612	0.0576714	0.0195865	0.00217628	0.00108814	0.00108814	0.00652884	0.0152339	0.0217628	0.0119695	0.0184984	0.00326442	0.00870511	0.00652884	0.0054407	0.0174102	0.0272035	0.0054407	0.00326442	0.0163221	0.0141458	0.00652884	0.00652884	0.0631121	0.0435256	0.0163221	0.0293798	0.00435256	0.0130577	0.0054407	0.00326442	0.0141458	0.0141458	0.0054407	0.00108814	0.0239391	0.0174102	0.00761697	0.0141458	-0.0239869
ENSG00000029363|-|24.5.3.2|ENST00000527536	0.954545	4.13636	1.32493	12	3.231	0.231	2.613	0.387	0.26925	0	3.81818	0.318182	0	1.46123	0.822175	98	0.0364688	0.748928	0.0714949	0.119777	0.808728	0	0.0769231	0.923077	0.115927	0.0539112	0.0782241	0.104651	0.0549683	0.0334743	0.0570825	0.081043	0.0246653	0.0433404	0.0680056	0.0627202	0.0542636	0.0863284	0.0813953	0.410399	0.0609195	0.0229885	0.00344828	0.0390805	0.00344828	0.0114943	0.00689655	0.0103448	0.0137931	0.0195402	0.0091954	0	0.054023	0.0356322	0.0103448	0.0252874	0.0195402	0.0149425	0.00344828	0.0172414	0.0114943	0.0045977	0.0413793	0.0609195	0.0206897	0.00229885	0.00114943	0.00114943	0.00574713	0.0149425	0.0229885	0.0126437	0.0195402	0.00344828	0.0091954	0.00689655	0.00574713	0.0149425	0.0287356	0.00574713	0.00229885	0.016092	0.0149425	0.00689655	0.00689655	0.0632184	0.0448276	0.0172414	0.0298851	0.0045977	0.0126437	0.00574713	0.00344828	0.0149425	0.0137931	0.0045977	0.00114943	0.0229885	0.0172414	0.00689655	0.0137931	-0.0127145
ENSG00000135525|-|9.5.0.0|ENST00000354570	0.85	2.05	0.611447	18	3.758	0.014	2.247	1.497	0.208778	0	0.45	1.6	0	0.200267	1.0688	73	0.0172604	0.68823	0.00372539	0.39835	0.597924	0	0.780488	0.219512	0.106984	0.0528975	0.0653789	0.0927192	0.058841	0.0707281	0.0430906	0.082318	0.028529	0.0635958	0.0668648	0.0505201	0.0707281	0.0540862	0.0927192	0.453699	0.0307487	0.0213904	0.0120321	0.0347594	0.0040107	0.0106952	0.00668449	0.0106952	0.026738	0.00935829	0.0120321	0.0026738	0.0280749	0.00668449	0.0213904	0.0307487	0.0026738	0.0040107	0.00802139	0.0040107	0.0040107	0.0106952	0.013369	0.0254011	0.013369	0.00935829	0.0013369	0.0013369	0.00668449	0.00935829	0.00935829	0.0106952	0.0374332	0.00668449	0.013369	0.0106952	0.0147059	0.0374332	0.0227273	0.0200535	0.00802139	0.0120321	0.00802139	0.0187166	0.0240642	0.0574866	0.0200535	0.0106952	0.0735294	0.00935829	0.0213904	0.0120321	0.0173797	0.0213904	0.0360963	0.0334225	0.00534759	0.0147059	0.0040107	0.0227273	0.0040107	0.0153713
ENSG00000197442|-|3.1.0.0|ENST00000359015	1	4.09091	0.789668	30	5.157	0.32	4.122	0.715	0.1719	0.454545	2.18182	1.45455	1.42045	0.529311	2.03433	153	0.181446	0.428593	0.0620516	0.138646	0.799302	0.111111	0.355556	0.533333	0.0833511	0.0624065	0.0692456	0.088053	0.068177	0.0628339	0.0483009	0.0758709	0.0318444	0.0542851	0.0765121	0.0510793	0.0837786	0.0592007	0.0850609	0.459182	0.0349599	0.0225783	0.0123816	0.0291333	0.015295	0.0247633	0.0211216	0.0182083	0.019665	0.0138383	0.01748	0.00436999	0.01748	0.0138383	0.0225783	0.0101966	0.0160233	0.01311	0.0116533	0.028405	0.0189366	0.0182083	0.0101966	0.0247633	0.00946832	0.002185	0.00728332	0.00946832	0.00946832	0.01748	0.0138383	0.0123816	0.0182083	0.00728332	0.0203933	0.0160233	0.0291333	0.0138383	0.0138383	0.00801165	0.00728332	0.00655499	0.00291333	0.000728332	0.010925	0.0495266	0.0269483	0.0327749	0.0313183	0.00728332	0.0145666	0.0138383	0.0276766	0.0182083	0.0203933	0.0167516	0.00728332	0.0211216	0.0101966	0.01748	0.00873999	0.0180327
ENSG00000112357|+|7.3.1.0|ENST00000318471	0.56	0.84	0.618311	10	1.454	0.074	0.969	0.411	0.1454	0.02	0.38	0.44	0.27027	0.392157	1.07056	110	0.0307935	1.09477	0.0508941	0.282669	0.666437	0.0238095	0.52381	0.452381	0.0637509	0.0533729	0.0837658	0.0756116	0.0748703	0.0644922	0.0570793	0.0585619	0.033358	0.0429948	0.0808006	0.0667161	0.100074	0.0548554	0.0896961	0.452545	0.015528	0.0124224	0.00931677	0.0124224	0.00931677	0.015528	0.0217391	0.00621118	0.0124224	0.0279503	0.0217391	0.00310559	0.0217391	0.0248447	0.0124224	0.0124224	0.0186335	0.0124224	0.00621118	0.0341615	0.00931677	0.0186335	0.015528	0.0217391	0.00310559	0.00621118	0.0279503	0.0124224	0.0372671	0.0124224	0.0217391	0.0124224	0.0248447	0.00931677	0.0248447	0.00621118	0.0279503	0.015528	0.015528	0.00621118	0.00931677	0.00310559	0	0.00621118	0.00621118	0.0279503	0.0372671	0.0279503	0.0186335	0.00931677	0.00931677	0.00931677	0.0403727	0.015528	0.0248447	0.0217391	0.0186335	0.015528	0.0217391	0.0279503	0.00931677	0.024185
ENSG00000027697|-|19.2.1.0|ENST00000367739	0.986957	4.33478	2.11207	7	2.074	0.058	1.467	0.549	0.296286	0	2.51304	1.82174	0	1.71305	3.31829	122	0.116066	1.75456	0.0279653	0.264706	0.707329	0	0.420261	0.579739	0.0870032	0.0531686	0.0891515	0.0784103	0.047261	0.0370569	0.0692803	0.0741139	0.0166488	0.0515575	0.0644468	0.0762621	0.0810956	0.0655209	0.109023	0.394407	0.0368852	0.0327869	0.0122951	0.022541	0.0204918	0.0327869	0.0204918	0.0163934	0.0184426	0.0163934	0.0143443	0.00409836	0.0163934	0.0163934	0.0184426	0.00614754	0.0266393	0.0102459	0.0184426	0.0245902	0.00409836	0.00819672	0.0286885	0.0266393	0.0245902	0.00204918	0.0184426	0.00614754	0.0102459	0.00614754	0.0184426	0.00614754	0.022541	0.0102459	0.0122951	0.0143443	0.0122951	0.0307377	0.0184426	0.0102459	0.00614754	0.00204918	0	0	0	0.0594262	0.0368852	0.0122951	0.0327869	0.0204918	0.0266393	0.0143443	0.0327869	0.00614754	0.0143443	0.00819672	0.00409836	0.0163934	0.0204918	0.00819672	0.00204918	0.219153
ENSG00000112378|-|1.1.1.1|ENST00000421351	0.904762	1.95767	1.00992	3	1.917	0.079	0.579	1.259	0.639	0.00176367	0.24515	1.71076	0.0223249	0.423402	1.35882	116	0.0302451	2.14762	0.0412102	0.656755	0.302034	0.000900901	0.873874	0.125225	0.0611778	0.0405946	0.0909091	0.0588908	0.0548885	0.0571755	0.058319	0.0571755	0.030303	0.0600343	0.0851915	0.0766152	0.0829045	0.0748999	0.110921	0.421492	0.00520833	0.00520833	0.015625	0.0104167	0	0.0208333	0.0677083	0.0208333	0.00520833	0.00520833	0.015625	0.0104167	0.0104167	0	0.0208333	0.00520833	0.00520833	0.046875	0	0.00520833	0.0677083	0.0104167	0	0.0104167	0.0260417	0.00520833	0.0260417	0.03125	0.0364583	0.00520833	0.00520833	0.00520833	0.03125	0.00520833	0.0208333	0.0416667	0.0520833	0	0.00520833	0.0260417	0	0	0	0.0208333	0	0.00520833	0.00520833	0.015625	0.0260417	0.00520833	0	0.0104167	0.0208333	0.0104167	0.0208333	0.0625	0.015625	0.0104167	0.0104167	0.0625	0.0104167	-0.0271048
ENSG00000051620|+|4.2.2.1|ENST00000607197	0.391304	0.496706	0.577419	4	0.967	0.273	0.615	0.079	0.24175	0.0711462	0.379447	0.0461133	0.260609	0.616986	0.583713	72	0.0366741	2.27256	0.282316	0.081696	0.635988	0.143236	0.0928382	0.763926	0.0852974	0.0527497	0.0482604	0.0852974	0.111111	0.0864198	0.0482604	0.0695847	0.0729517	0.0886644	0.0516274	0.0325477	0.0617284	0.0538721	0.0516274	0.565667	0.0392157	0.0245098	0.0196078	0.0245098	0.00490196	0.0343137	0.00980392	0.0245098	0.0147059	0.00980392	0.0147059	0.0196078	0.00980392	0.0196078	0.0196078	0.00980392	0.0147059	0.0245098	0.0147059	0.0245098	0.0147059	0.0147059	0.0147059	0.0245098	0.00980392	0	0	0	0.0196078	0.0343137	0	0.00490196	0.0196078	0	0.00980392	0.00490196	0.00980392	0.0196078	0.0196078	0.0294118	0.0147059	0.00490196	0	0	0.00490196	0.0392157	0.0343137	0.0196078	0.0588235	0.00490196	0.00980392	0.0147059	0.0294118	0.00980392	0.00980392	0.0441176	0.0147059	0.0196078	0.00980392	0.0245098	0.00490196	-0.0240054
ENSG00000051620|+|4.2.2.2|ENST00000607197	0.692308	0.934066	0.806077	4	1.256	0.273	0.615	0.368	0.314	0.0659341	0.395604	0.472527	0.241517	0.643259	1.28404	97	0.0444359	1.35568	0.217357	0.292994	0.48965	0.0705882	0.505882	0.423529	0.0793788	0.050906	0.0621225	0.0759275	0.0931838	0.0707506	0.0560828	0.069025	0.0586713	0.0776531	0.0578085	0.0483175	0.064711	0.0629853	0.0724763	0.515924	0.0392157	0.0245098	0.0196078	0.0245098	0.00490196	0.0343137	0.00980392	0.0245098	0.0147059	0.00980392	0.0147059	0.0196078	0.00980392	0.0196078	0.0196078	0.00980392	0.0147059	0.0245098	0.0147059	0.0245098	0.0147059	0.0147059	0.0147059	0.0245098	0.00980392	0	0	0	0.0196078	0.0343137	0	0.00490196	0.0196078	0	0.00980392	0.00490196	0.00980392	0.0196078	0.0196078	0.0294118	0.0147059	0.00490196	0	0	0.00490196	0.0392157	0.0343137	0.0196078	0.0588235	0.00490196	0.00980392	0.0147059	0.0294118	0.00980392	0.00980392	0.0441176	0.0147059	0.0196078	0.00980392	0.0245098	0.00490196	-0.018219
ENSG00000051620|+|4.3.1.0|ENST00000367697	0.3	0.375	0.495409	4	0.844	0.249	0.348	0.247	0.211	0.075	0.1	0.2	0.301205	0.287356	0.809717	79.5	-0.00984769	0.98926	0.295024	0.292654	0.412322	0.2	0.533333	0.266667	0.087969	0.0530401	0.0426908	0.084088	0.115136	0.0931436	0.0504528	0.0698577	0.0776197	0.084088	0.0517464	0.0297542	0.0608021	0.0543338	0.0452781	0.574645	0.0434783	0	0.0347826	0.0347826	0.00869565	0.00869565	0.026087	0.0434783	0.0173913	0	0	0.0347826	0.00869565	0.0173913	0.026087	0	0.0173913	0.0173913	0	0.026087	0	0	0.0173913	0.00869565	0.00869565	0.00869565	0	0	0.026087	0.0173913	0	0.00869565	0.026087	0.00869565	0.00869565	0.00869565	0.00869565	0.026087	0.0173913	0.0347826	0.026087	0.00869565	0	0	0	0	0.0173913	0.0347826	0.0782609	0	0	0.00869565	0.0434783	0	0.0173913	0.0608696	0.026087	0.0173913	0.0173913	0.0347826	0.00869565	-0.0148586
ENSG00000024862|+|2.1.1.0|ENST00000617445	0.618644	0.974576	0.807103	6	1.247	0.176	0.552	0.519	0.207833	0.0338983	0.186441	0.754237	0.192604	0.337755	1.45325	113	0.0898493	1.46638	0.141139	0.416199	0.442662	0.0347826	0.773913	0.191304	0.0904208	0.0411817	0.0698299	0.080573	0.0698299	0.0626679	0.0626679	0.0769919	0.0205909	0.0411817	0.0734109	0.0447628	0.0940018	0.0671441	0.104745	0.437049	0.0655738	0.0491803	0	0.0273224	0.00546448	0.010929	0.00546448	0.0273224	0.010929	0.0273224	0.00546448	0	0.0163934	0.0273224	0.00546448	0.0163934	0.00546448	0	0.0218579	0.0163934	0.010929	0.0273224	0.0382514	0.0218579	0.0218579	0	0.010929	0	0	0.0163934	0.010929	0.0163934	0.0491803	0	0.0218579	0.0218579	0.0163934	0.0163934	0.0218579	0	0.00546448	0.00546448	0	0.00546448	0.010929	0.0437158	0.0437158	0.00546448	0.0491803	0	0.0218579	0.010929	0.0163934	0.0218579	0.0163934	0.0218579	0	0.0218579	0.00546448	0.010929	0.0163934	0.0177889
ENSG00000135597|-|22.8.0.0|ENST00000258062	0.75	1.3	0.438094	20	3.161	0.579	2.385	0.197	0.15805	0.05	1	0.25	0.0863558	0.419287	1.26904	125	0.158193	0.68823	0.18317	0.062322	0.754508	0.0384615	0.192308	0.769231	0.0796977	0.0573686	0.0601168	0.0707661	0.0724837	0.0769495	0.0480934	0.0862247	0.0456888	0.0790106	0.0704225	0.0401924	0.0707661	0.0676743	0.0745448	0.506485	0.0302267	0.02267	0.011335	0.0176322	0.00629723	0.0214106	0.00377834	0.011335	0.0251889	0.0214106	0.0125945	0.00503778	0.0176322	0.0201511	0.0188917	0.0100756	0.011335	0.00503778	0.0151134	0.0239295	0.00881612	0.00755668	0.034005	0.0365239	0.00881612	0.00503778	0.00251889	0.00125945	0.0100756	0.0251889	0.0188917	0.00629723	0.0365239	0.00377834	0.0214106	0.00503778	0.0163728	0.0503778	0.0390428	0.0138539	0.00251889	0.00503778	0.00755668	0.00377834	0.00377834	0.0465995	0.0465995	0.011335	0.0188917	0.0163728	0.02267	0.00881612	0.0176322	0.0251889	0.0352645	0.0125945	0.00377834	0.0100756	0.0188917	0.00881612	0.011335	0.0592317
ENSG00000135597|-|22.1.1.1|ENST00000450536	0.7625	1.65	0.544752	20	3.143	0.571	2.388	0.184	0.15715	0.1625	1.275	0.2125	0.284588	0.53392	1.15489	114.5	0.110818	1.30101	0.181674	0.0585428	0.759784	0.0984848	0.128788	0.772727	0.0798479	0.0577255	0.0601452	0.0708607	0.0718977	0.076737	0.048047	0.0867611	0.0449361	0.0788109	0.070515	0.0404424	0.070515	0.0677497	0.0750086	0.504932	0.0301887	0.0226415	0.0113208	0.0176101	0.00628931	0.0213836	0.00377358	0.0113208	0.0251572	0.0213836	0.0125786	0.00503145	0.0176101	0.0201258	0.0188679	0.0100629	0.0113208	0.00503145	0.0150943	0.0238994	0.00880503	0.00754717	0.0339623	0.036478	0.00880503	0.00503145	0.00251572	0.00125786	0.0100629	0.0251572	0.0188679	0.00628931	0.036478	0.00377358	0.0213836	0.00503145	0.0163522	0.0503145	0.0389937	0.0138365	0.00251572	0.00503145	0.00754717	0.00377358	0.00377358	0.0465409	0.0465409	0.0113208	0.0188679	0.0163522	0.0226415	0.00880503	0.0176101	0.0264151	0.0352201	0.0125786	0.00377358	0.0100629	0.0188679	0.00880503	0.0113208	0.0493412
ENSG00000135597|-|22.3.0.0|ENST00000367663	0.73913	1.56522	0.53357	19	2.607	0.093	2.307	0.207	0.137211	0.173913	1.08696	0.304348	1.87003	0.471156	1.47028	107	0.0635505	0.748928	0.0356732	0.0794016	0.884925	0.111111	0.194444	0.694444	0.0816498	0.0622896	0.0702862	0.0728114	0.0568182	0.0606061	0.0517677	0.094697	0.0265152	0.0702862	0.0728114	0.0467172	0.0774411	0.0707071	0.084596	0.461834	0.03125	0.0234375	0.0104167	0.0182292	0.00651042	0.0208333	0.00390625	0.0117188	0.0247396	0.0208333	0.0117188	0.00520833	0.0182292	0.0195312	0.0182292	0.0104167	0.0117188	0.00520833	0.015625	0.0221354	0.00911458	0.0078125	0.0325521	0.0351562	0.00911458	0.00520833	0.00260417	0.00130208	0.00911458	0.0234375	0.0195312	0.00651042	0.0364583	0.00390625	0.0221354	0.00520833	0.015625	0.0507812	0.0390625	0.0143229	0.00260417	0.00520833	0.0078125	0.00260417	0.00390625	0.046875	0.0455729	0.0117188	0.0182292	0.0169271	0.0234375	0.00911458	0.0182292	0.0260417	0.0351562	0.0130208	0.00390625	0.0104167	0.0195312	0.00911458	0.0117188	0.0893665
ENSG00000146386|+|2.1.2.0|ENST00000367660	0.493124	0.699411	0.905792	3	0.782	0.137	0.243	0.402	0.260667	0.0176817	0.27112	0.410609	0.129064	1.11572	1.02142	95	0.036335	2.09732	0.175192	0.514066	0.310742	0.0252809	0.587079	0.38764	0.0679191	0.0476879	0.101156	0.0809249	0.0578035	0.0462428	0.0563584	0.0606936	0.0245665	0.0419075	0.066474	0.0736994	0.0910405	0.0578035	0.125723	0.38491	0.0625	0.025	0.025	0.025	0.0125	0.0375	0	0.0125	0.0125	0.0125	0	0	0	0	0.0125	0.0125	0.0125	0	0.0375	0.025	0.0125	0.025	0.0125	0	0	0	0.0125	0	0	0.025	0.025	0.0125	0	0	0.025	0.0375	0.0375	0.0125	0	0	0	0.0125	0.025	0	0	0.025	0.075	0.0125	0.0375	0.025	0.0375	0.0125	0.0375	0.025	0.025	0.0125	0	0.0375	0.025	0	0.0125	-0.0111469
ENSG00000146386|+|2.1.2.1|ENST00000367660	0.436364	0.527273	0.940215	3	0.596	0.137	0.243	0.216	0.198667	0.0181818	0.254545	0.254545	0.132714	1.04751	1.17845	111	0.0732189	1.13539	0.229866	0.362416	0.407718	0.0344828	0.482759	0.482759	0.0681818	0.0473485	0.0890152	0.0776515	0.0568182	0.0473485	0.0606061	0.0587121	0.0284091	0.0511364	0.0719697	0.0681818	0.0890152	0.0643939	0.121212	0.401007	0.0625	0.025	0.025	0.025	0.0125	0.0375	0	0.0125	0.0125	0.0125	0	0	0	0	0.0125	0.0125	0.0125	0	0.0375	0.025	0.0125	0.025	0.0125	0	0	0	0.0125	0	0	0.025	0.025	0.0125	0	0	0.025	0.0375	0.0375	0.0125	0	0	0	0.0125	0.025	0	0	0.025	0.075	0.0125	0.0375	0.025	0.0375	0.0125	0.0375	0.025	0.025	0.0125	0	0.0375	0.025	0	0.0125	0.0265996
ENSG00000112406|+|2.1.1.0|ENST00000367658	1	10.9474	2.0467	4	5.646	0.317	1.629	3.7	1.4115	0.157895	8.68421	2.10526	0.498091	5.33101	0.56899	128	0.0253415	0.68823	0.0561459	0.655331	0.288523	0.0144231	0.192308	0.793269	0.0712902	0.045525	0.0761333	0.069353	0.0712902	0.0660597	0.0592793	0.0621852	0.0360325	0.0621852	0.0687718	0.0614103	0.0873692	0.0554049	0.10771	0.45271	0.0147601	0.00553506	0.0369004	0.0498155	0	0.00184502	0.0239852	0.0184502	0.00553506	0.0110701	0.00553506	0.00184502	0.00922509	0.00184502	0.0276753	0.0110701	0.00738007	0.0202952	0.00184502	0.00369004	0.0332103	0.00738007	0.00184502	0.00738007	0.0239852	0.00184502	0.0202952	0.0276753	0.0129151	0.00553506	0.0110701	0.0350554	0.0369004	0.00184502	0.00369004	0.0202952	0.0332103	0.0147601	0.0110701	0.0221402	0.0110701	0	0.00184502	0.0202952	0.0147601	0.0184502	0.0129151	0.0332103	0.0276753	0.00184502	0.00738007	0.00369004	0.0313653	0.00922509	0.00922509	0.0553506	0.0516605	0.0110701	0.0110701	0.0461255	0.0313653	0.166448
ENSG00000009844|+|5.4.4.2|ENST00000367630	0.847222	1.77083	0.935735	8	1.909	0.025	0.921	0.963	0.238625	0	0.375	1.39583	0	0.407166	1.44946	110	0.0563357	1.54556	0.0130959	0.504453	0.482452	0	0.788235	0.211765	0.0811287	0.0570253	0.104644	0.0776014	0.0411523	0.0499706	0.0546737	0.0805409	0.0135215	0.0429159	0.0676073	0.0846561	0.0875955	0.0546737	0.102293	0.381351	0.0196078	0.0392157	0.00980392	0.0424837	0.0196078	0.0196078	0.0130719	0.0228758	0.0196078	0.0457516	0.00326797	0.00653595	0.00980392	0.0130719	0.0130719	0.00653595	0.0294118	0.0130719	0.0196078	0.0163399	0.00980392	0.0196078	0.0163399	0.00653595	0.00653595	0	0.0130719	0.00326797	0.00326797	0.0130719	0.0163399	0.0130719	0.0457516	0.00980392	0.00980392	0.00980392	0.0130719	0.0261438	0.0261438	0.0130719	0.00980392	0.00653595	0.00980392	0.00326797	0	0.0490196	0.0392157	0.0163399	0.00980392	0.00980392	0.00653595	0.00653595	0.0163399	0.0392157	0.0490196	0.0163399	0.00326797	0.0196078	0.00980392	0.0163399	0.00653595	-0.0615436
ENSG00000009844|+|5.4.4.1|ENST00000367630	0.757143	1.22857	0.90126	8	1.38	0.025	0.921	0.434	0.1725	0	0.285714	0.942857	0	0.310222	2.17248	110	0.0606123	1.23846	0.0181159	0.314493	0.667391	0	0.767442	0.232558	0.0852776	0.0611424	0.0981496	0.0804505	0.0418343	0.0571199	0.0498793	0.0917136	0.0160901	0.0490748	0.0683829	0.0724055	0.0860821	0.0579244	0.084473	0.40942	0.0196078	0.0392157	0.00980392	0.0424837	0.0196078	0.0196078	0.0130719	0.0228758	0.0196078	0.0457516	0.00326797	0.00653595	0.00980392	0.0130719	0.0130719	0.00653595	0.0294118	0.0130719	0.0196078	0.0163399	0.00980392	0.0196078	0.0163399	0.00653595	0.00653595	0	0.0130719	0.00326797	0.00326797	0.0130719	0.0163399	0.0130719	0.0457516	0.00980392	0.00980392	0.00980392	0.0130719	0.0261438	0.0261438	0.0130719	0.00980392	0.00653595	0.00980392	0.00326797	0	0.0490196	0.0392157	0.0163399	0.00980392	0.00980392	0.00653595	0.00653595	0.0163399	0.0392157	0.0490196	0.0163399	0.00326797	0.0196078	0.00980392	0.0163399	0.00653595	0.0525127
ENSG00000009844|+|5.4.4.4|ENST00000367630	0.888889	2.34568	0.755666	8	3.083	0.025	0.921	2.137	0.385375	0	0.419753	1.92593	0	0.455758	0.901229	113	0.0396091	1.30628	0.00810898	0.693156	0.298735	0	0.821053	0.178947	0.0739385	0.0574671	0.103953	0.068448	0.0431918	0.045022	0.0578331	0.0765007	0.010981	0.0439239	0.0695461	0.09041	0.0863836	0.0545388	0.117862	0.368148	0.0196078	0.0392157	0.00980392	0.0424837	0.0196078	0.0196078	0.0130719	0.0228758	0.0196078	0.0457516	0.00326797	0.00653595	0.00980392	0.0130719	0.0130719	0.00653595	0.0294118	0.0130719	0.0196078	0.0163399	0.00980392	0.0196078	0.0163399	0.00653595	0.00653595	0	0.0130719	0.00326797	0.00326797	0.0130719	0.0163399	0.0130719	0.0457516	0.00980392	0.00980392	0.00980392	0.0130719	0.0261438	0.0261438	0.0130719	0.00980392	0.00653595	0.00980392	0.00326797	0	0.0490196	0.0392157	0.0163399	0.00980392	0.00980392	0.00653595	0.00653595	0.0163399	0.0392157	0.0490196	0.0163399	0.00326797	0.0196078	0.00980392	0.0163399	0.00653595	0.0198488
ENSG00000009844|+|5.4.4.3|ENST00000367630	0.90625	1.90625	0.878469	8	2.175	0.025	0.921	1.229	0.271875	0	0.34375	1.5625	0	0.373236	1.27136	100	0.0388421	0.905714	0.0114943	0.565057	0.423448	0	0.819672	0.180328	0.078553	0.0563307	0.102842	0.0744186	0.0434109	0.0475452	0.055814	0.0780362	0.0124031	0.0408269	0.0666667	0.0852713	0.0868217	0.05323	0.117829	0.372874	0.0196078	0.0392157	0.00980392	0.0424837	0.0196078	0.0196078	0.0130719	0.0228758	0.0196078	0.0457516	0.00326797	0.00653595	0.00980392	0.0130719	0.0130719	0.00653595	0.0294118	0.0130719	0.0196078	0.0163399	0.00980392	0.0196078	0.0163399	0.00653595	0.00653595	0	0.0130719	0.00326797	0.00326797	0.0130719	0.0163399	0.0130719	0.0457516	0.00980392	0.00980392	0.00980392	0.0130719	0.0261438	0.0261438	0.0130719	0.00980392	0.00653595	0.00980392	0.00326797	0	0.0490196	0.0392157	0.0163399	0.00980392	0.00980392	0.00653595	0.00653595	0.0163399	0.0392157	0.0490196	0.0163399	0.00326797	0.0196078	0.00980392	0.0163399	0.00653595	-0.0072492
ENSG00000146416|+|12.4.2.2|ENST00000357847	0.708333	1.30556	0.94717	6	1.382	0.037	0.714	0.631	0.230333	0	0.236111	1.06944	0	0.330688	1.69484	98.5	0.0377097	1.24453	0.0267728	0.456585	0.516643	0	0.819149	0.180851	0.0695103	0.049763	0.0860979	0.0742496	0.0679305	0.0537125	0.0521327	0.0718799	0.0165877	0.0679305	0.0805687	0.0600316	0.0939968	0.0647709	0.0908373	0.444284	0.0168776	0.00843882	0.021097	0.021097	0.0168776	0.0126582	0.0548523	0.0421941	0.0126582	0.0126582	0.0168776	0.0126582	0.00843882	0.0126582	0.0168776	0.0126582	0.021097	0.0253165	0.0168776	0.0295359	0.0295359	0.00843882	0.00421941	0.021097	0.00421941	0.00421941	0.0126582	0.0126582	0.0337553	0.00421941	0.0126582	0.021097	0.0295359	0	0.0168776	0.0126582	0.07173	0.00843882	0.0126582	0.0168776	0.00421941	0.00421941	0	0	0.00843882	0.0253165	0.0168776	0.00843882	0.021097	0.00843882	0.0295359	0.00843882	0.0295359	0.00843882	0.00843882	0.021097	0.00421941	0.0253165	0	0.0168776	0.021097	-0.0416737
ENSG00000146416|+|12.4.2.1|ENST00000357847	0.714286	1.06122	1.01817	6	0.935	0.037	0.714	0.184	0.155833	0	0.122449	0.938776	0	0.171497	5.10204	98	0.0424524	1.08617	0.0395722	0.196791	0.763636	0	0.884615	0.115385	0.0697941	0.0503432	0.076659	0.0755149	0.0778032	0.0617849	0.0503432	0.0697941	0.0240275	0.0755149	0.0858124	0.0526316	0.0938215	0.0663616	0.0697941	0.486631	0.0168776	0.00843882	0.021097	0.021097	0.0168776	0.0126582	0.0548523	0.0421941	0.0126582	0.0126582	0.0168776	0.0126582	0.00843882	0.0126582	0.0168776	0.0126582	0.021097	0.0253165	0.0168776	0.0295359	0.0295359	0.00843882	0.00421941	0.021097	0.00421941	0.00421941	0.0126582	0.0126582	0.0337553	0.00421941	0.0126582	0.021097	0.0295359	0	0.0168776	0.0126582	0.07173	0.00843882	0.0126582	0.0168776	0.00421941	0.00421941	0	0	0.00843882	0.0253165	0.0168776	0.00843882	0.021097	0.00843882	0.0295359	0.00843882	0.0295359	0.00843882	0.00843882	0.021097	0.00421941	0.0253165	0	0.0168776	0.021097	-0.0427894
ENSG00000034693|+|3.1.3.3|ENST00000367591	0.71875	1.125	0.548183	12	2.142	0.238	1.119	0.785	0.1785	0.03125	0.3125	0.78125	0.131303	0.279267	0.995223	112.5	0.0535647	1.19338	0.111111	0.36648	0.522409	0.0277778	0.694444	0.277778	0.0758368	0.0611925	0.0972803	0.0706067	0.0465481	0.0470711	0.0543933	0.0742678	0.0162134	0.042364	0.0716527	0.0894351	0.0800209	0.0538703	0.119247	0.377684	0.0403226	0.0322581	0.0188172	0.0188172	0.0188172	0.0295699	0.0134409	0.0295699	0.0241935	0.0215054	0.0107527	0.00268817	0.016129	0.0349462	0.00806452	0.0107527	0.0188172	0.00806452	0.0241935	0.0215054	0.00806452	0.0215054	0.00806452	0.0215054	0.0134409	0	0.00806452	0.0107527	0.00806452	0.0241935	0.0188172	0.00537634	0.0403226	0.0134409	0.0295699	0.00806452	0.0430108	0.016129	0.0188172	0.00268817	0	0.0134409	0	0.00268817	0.00268817	0.0376344	0.0215054	0.016129	0.0241935	0.0107527	0.0241935	0.0134409	0.016129	0.0134409	0.0268817	0.00806452	0	0.0241935	0.00806452	0.0107527	0.00268817	0.0382758
ENSG00000034693|+|3.1.3.1|ENST00000367591	0.376471	0.529412	0.380975	12	1.483	0.238	1.119	0.126	0.123583	0.0470588	0.364706	0.117647	0.197726	0.325921	0.933707	91	0.0411884	1.31662	0.160486	0.0849629	0.754552	0.0888889	0.222222	0.688889	0.0876404	0.0621723	0.0741573	0.0779026	0.0554307	0.059176	0.0546816	0.0786517	0.0224719	0.0524345	0.0764045	0.0674157	0.0816479	0.0561798	0.093633	0.429535	0.0403226	0.0322581	0.0188172	0.0188172	0.0188172	0.0295699	0.0134409	0.0295699	0.0241935	0.0215054	0.0107527	0.00268817	0.016129	0.0349462	0.00806452	0.0107527	0.0188172	0.00806452	0.0241935	0.0215054	0.00806452	0.0215054	0.00806452	0.0215054	0.0134409	0	0.00806452	0.0107527	0.00806452	0.0241935	0.0188172	0.00537634	0.0403226	0.0134409	0.0295699	0.00806452	0.0430108	0.016129	0.0188172	0.00268817	0	0.0134409	0	0.00268817	0.00268817	0.0376344	0.0215054	0.016129	0.0241935	0.0107527	0.0241935	0.0134409	0.016129	0.0134409	0.0268817	0.00806452	0	0.0241935	0.00806452	0.0107527	0.00268817	0.0189496
ENSG00000034693|+|3.1.3.2|ENST00000367591	0.5	0.928571	0.527234	12	1.853	0.238	1.119	0.496	0.154417	0	0.5	0.428571	0	0.446828	0.864055	103	0.0957641	0.59132	0.12844	0.267674	0.603886	0	0.461538	0.538462	0.0808203	0.0615199	0.0922799	0.0735826	0.0500603	0.0512666	0.0542823	0.0790109	0.0186972	0.0464415	0.0711701	0.0820265	0.079614	0.0560917	0.103136	0.397733	0.0403226	0.0322581	0.0188172	0.0188172	0.0188172	0.0295699	0.0134409	0.0295699	0.0241935	0.0215054	0.0107527	0.00268817	0.016129	0.0349462	0.00806452	0.0107527	0.0188172	0.00806452	0.0241935	0.0215054	0.00806452	0.0215054	0.00806452	0.0215054	0.0134409	0	0.00806452	0.0107527	0.00806452	0.0241935	0.0188172	0.00537634	0.0403226	0.0134409	0.0295699	0.00806452	0.0430108	0.016129	0.0188172	0.00268817	0	0.0134409	0	0.00268817	0.00268817	0.0376344	0.0215054	0.016129	0.0241935	0.0107527	0.0241935	0.0134409	0.016129	0.0134409	0.0268817	0.00806452	0	0.0241935	0.00806452	0.0107527	0.00268817	0.0701489
ENSG00000001036|-|3.1.1.0|ENST00000002165	1	3.44	1.09523	7	2.385	0.086	1.401	0.898	0.340714	0	1.84	1.6	0	1.31335	1.78174	94	-0.0227306	0.78514	0.0360587	0.37652	0.587421	0	0.465116	0.534884	0.071298	0.059415	0.0827239	0.0639854	0.0703839	0.0626143	0.0566728	0.0772395	0.0219378	0.0603291	0.0685558	0.0726691	0.0895795	0.0457038	0.0968921	0.441929	0.0300429	0.0236052	0.0193133	0.0236052	0.00643777	0.027897	0.00858369	0.0150215	0.0236052	0.00858369	0.0193133	0.00214592	0.00214592	0.00643777	0.0128755	0.0128755	0.0300429	0.0107296	0.00858369	0.0321888	0.0257511	0.0214592	0.00858369	0.0107296	0.0193133	0.00429185	0.00643777	0.00643777	0.0536481	0.0128755	0.0236052	0.00429185	0.0236052	0.0128755	0.0214592	0.00858369	0.0386266	0.0193133	0.0107296	0.0193133	0.0193133	0.00429185	0.00643777	0.00429185	0.00643777	0.0364807	0.0236052	0.0193133	0.0300429	0.0107296	0.0107296	0.0128755	0.0171674	0.00858369	0.0107296	0.0257511	0.00429185	0.027897	0.0107296	0.0236052	0.0107296	-0.0944555
ENSG00000001036|-|3.1.1.1|ENST00000002165	0.963265	2.52041	1.49618	7	1.71	0.086	1.401	0.223	0.244286	0.114286	2.20816	0.197959	1.3289	1.57613	0.887709	91	0.0259077	2.08356	0.0502924	0.130409	0.819298	0.0453441	0.0785425	0.876113	0.0745891	0.0530973	0.0720607	0.068268	0.0790139	0.0720607	0.051201	0.0790139	0.0278129	0.0726928	0.0701643	0.0530973	0.0884956	0.0518331	0.0865992	0.481287	0.0300429	0.0236052	0.0193133	0.0236052	0.00643777	0.027897	0.00858369	0.0150215	0.0236052	0.00858369	0.0193133	0.00214592	0.00214592	0.00643777	0.0128755	0.0128755	0.0300429	0.0107296	0.00858369	0.0321888	0.0257511	0.0214592	0.00858369	0.0107296	0.0193133	0.00429185	0.00643777	0.00643777	0.0536481	0.0128755	0.0236052	0.00429185	0.0236052	0.0128755	0.0214592	0.00858369	0.0386266	0.0193133	0.0107296	0.0193133	0.0193133	0.00429185	0.00643777	0.00429185	0.00643777	0.0364807	0.0236052	0.0193133	0.0300429	0.0107296	0.0107296	0.0128755	0.0171674	0.00858369	0.0107296	0.0257511	0.00429185	0.027897	0.0107296	0.0236052	0.0107296	-0.0322043
ENSG00000135521|+|1.1.1.0|ENST00000367576	0.597872	1.00638	0.553537	11	1.853	0.14	1.425	0.288	0.168455	0.0319149	0.591489	0.382979	0.227964	0.41508	1.32979	131.5	0.110633	2.06114	0.0755532	0.155424	0.769023	0.0317125	0.38055	0.587738	0.111517	0.0536258	0.0840951	0.11883	0.0542352	0.0536258	0.0463132	0.0706886	0.0188909	0.0426569	0.0670323	0.0603291	0.0877514	0.0493601	0.0810481	0.418241	0.0485232	0.0379747	0.00843882	0.0485232	0.0168776	0.0232068	0.0021097	0.0168776	0.0126582	0.0126582	0.00632911	0.00421941	0.0168776	0.0147679	0.0126582	0.0168776	0.0189873	0.00632911	0.0126582	0.0253165	0.00843882	0.0232068	0.021097	0.0232068	0.0021097	0.0021097	0.00843882	0	0.00632911	0.021097	0.00421941	0.0147679	0.021097	0.0105485	0.0189873	0.00421941	0.021097	0.0189873	0.0168776	0.0147679	0	0.0105485	0.0021097	0.00632911	0.0021097	0.0611814	0.0675105	0.0295359	0.0654008	0.00843882	0.0126582	0.00843882	0.0147679	0.0316456	0.0168776	0.00421941	0	0.0232068	0.00421941	0.00421941	0.0021097	0.106846
ENSG00000118495|-|33.3.0.0|ENST00000674357	1	9.2	2.78417	8	3.269	0.753	1.389	1.127	0.408625	1.7	4.6	2.9	2.25764	3.31174	2.5732	131	0.0549084	0.3872	0.230346	0.344754	0.424901	0.184783	0.315217	0.5	0.0709291	0.0562771	0.0682651	0.0606061	0.0592741	0.0675991	0.0536131	0.0792541	0.023976	0.0859141	0.0839161	0.0559441	0.0869131	0.0629371	0.0845821	0.472316	0.0238095	0.012987	0.0194805	0.0454545	0.0021645	0.0021645	0.00865801	0.017316	0.004329	0.0108225	0.0411255	0.00865801	0.00649351	0.00865801	0.0238095	0.00865801	0.00649351	0.0108225	0.00649351	0.0151515	0.030303	0.017316	0.0108225	0.017316	0.017316	0.004329	0.025974	0.012987	0.0021645	0.012987	0.021645	0.0411255	0.0411255	0.00649351	0.012987	0.025974	0.0584416	0.0151515	0.0411255	0.0367965	0.00649351	0.0021645	0	0.004329	0.00865801	0.012987	0.0108225	0.021645	0.0324675	0.004329	0.0021645	0.00649351	0.0151515	0.0108225	0.0238095	0.0367965	0.004329	0.0108225	0.00649351	0.0194805	0.0238095	0.00898672
ENSG00000118495|-|33.12.0.0|ENST00000647880	1	6.7	2.42983	6	2.138	0.39	1.233	0.515	0.356333	0.4	4.2	2.1	1.02564	3.40633	4.07767	127.5	0.0829367	0.3872	0.182413	0.240879	0.576707	0.0597015	0.313433	0.626866	0.0699195	0.0593561	0.056841	0.0628773	0.0709256	0.0744467	0.0477867	0.0794769	0.0291751	0.102616	0.0890342	0.0432596	0.0865191	0.0638833	0.0638833	0.517774	0.0219512	0.0121951	0.0219512	0.0439024	0.00243902	0	0.0097561	0.0146341	0.00487805	0.0121951	0.0439024	0.00243902	0.00487805	0.0097561	0.0268293	0.00487805	0.00243902	0.0097561	0.00487805	0.0146341	0.0268293	0.0170732	0.0121951	0.0195122	0.0121951	0.00487805	0.0219512	0.0121951	0.00243902	0.0146341	0.0219512	0.0414634	0.0414634	0.00731707	0.0146341	0.0268293	0.0634146	0.0170732	0.0439024	0.0390244	0.00487805	0.00243902	0	0.00487805	0.00731707	0.0146341	0.0121951	0.0219512	0.0317073	0.00487805	0	0.00731707	0.0146341	0.0121951	0.0268293	0.0365854	0.00487805	0.0121951	0.00731707	0.0170732	0.0268293	-0.074666
ENSG00000118495|-|33.2.1.0|ENST00000649307	1	10.5714	3.25805	7	3.229	0.713	1.389	1.127	0.461286	1.85714	5.14286	3.57143	2.60469	3.70256	3.16897	125	0.0358765	0.533328	0.220811	0.349024	0.430164	0.175676	0.337838	0.486486	0.0718381	0.056661	0.0674536	0.060371	0.0600337	0.0677909	0.0536256	0.0795953	0.023946	0.0863406	0.0839798	0.0563238	0.0860034	0.0627319	0.0833052	0.473521	0.0238095	0.012987	0.0194805	0.0454545	0.0021645	0.0021645	0.00865801	0.017316	0.004329	0.0108225	0.0411255	0.00865801	0.00649351	0.00865801	0.0238095	0.00865801	0.00649351	0.0108225	0.00649351	0.0151515	0.030303	0.017316	0.0108225	0.017316	0.017316	0.004329	0.025974	0.012987	0.0021645	0.012987	0.021645	0.0411255	0.0411255	0.00649351	0.012987	0.025974	0.0584416	0.0151515	0.0411255	0.0367965	0.00649351	0.0021645	0	0.004329	0.00865801	0.012987	0.0108225	0.021645	0.0324675	0.004329	0.0021645	0.00649351	0.0151515	0.0108225	0.0238095	0.0367965	0.004329	0.0108225	0.00649351	0.0194805	0.0238095	-0.136247
ENSG00000118495|-|33.6.0.0|ENST00000437412	1	6.36364	2.86404	4	2.64	0.282	1.233	1.125	0.66	0	3.90909	2.45455	0	3.17039	2.18182	136	0.00634128	0.428593	0.106818	0.426136	0.467045	0	0.385714	0.614286	0.0689083	0.0589456	0.0697385	0.0581154	0.0556247	0.0651723	0.0502283	0.0767954	0.0220008	0.0896638	0.086758	0.0626816	0.0826069	0.0614363	0.0913242	0.460606	0.0219512	0.0121951	0.0219512	0.0439024	0.00243902	0	0.0097561	0.0146341	0.00487805	0.0121951	0.0439024	0.00243902	0.00487805	0.0097561	0.0268293	0.00487805	0.00243902	0.0097561	0.00487805	0.0146341	0.0268293	0.0170732	0.0121951	0.0195122	0.0121951	0.00487805	0.0219512	0.0121951	0.00243902	0.0146341	0.0219512	0.0414634	0.0414634	0.00731707	0.0146341	0.0268293	0.0634146	0.0170732	0.0439024	0.0390244	0.00487805	0.00243902	0	0.00487805	0.00731707	0.0146341	0.0121951	0.0219512	0.0317073	0.00487805	0	0.00731707	0.0146341	0.0121951	0.0268293	0.0365854	0.00487805	0.0121951	0.00731707	0.0170732	0.0268293	0.0888696
ENSG00000118496|-|1.1.1.1|ENST00000237281	1	15.6154	3.6423	3	4.359	0.209	2.235	1.915	1.453	0.102564	14.7949	0.717949	0.490737	6.61963	0.374908	124	0.122984	0.999984	0.0479468	0.439321	0.512732	0.00656814	0.045977	0.947455	0.0720123	0.0490296	0.0995914	0.0674157	0.0510725	0.0474974	0.0679265	0.0740552	0.0150664	0.0365169	0.0615424	0.0794178	0.0955056	0.0541369	0.129213	0.378298	0.030914	0.0430108	0.00403226	0.0120968	0.0188172	0.0120968	0.00806452	0.0282258	0.0188172	0.0134409	0.0094086	0	0.0120968	0.0241935	0.0094086	0.0134409	0.0134409	0.00537634	0.0282258	0.0268817	0.00537634	0.0241935	0.0336022	0.0228495	0.0107527	0	0.0403226	0.00672043	0.0120968	0.0188172	0.0241935	0.00403226	0.0282258	0.00806452	0.0188172	0.0107527	0.0094086	0.0268817	0.0174731	0.00134409	0.00134409	0.00806452	0.00537634	0.00403226	0.00403226	0.0443548	0.0389785	0.0268817	0.0174731	0.016129	0.0188172	0.0134409	0.0215054	0.0268817	0.0295699	0.00672043	0.00268817	0.0188172	0.016129	0.0134409	0.0094086	0.316865
ENSG00000146414|-|11.3.0.0|ENST00000367505	1	9.16667	1.28241	30	7.201	0.265	5.049	1.887	0.240033	0	7	2.16667	0	1.38641	1.14821	154.5	0.0169374	0.165351	0.0368004	0.262047	0.701153	0	0.236364	0.763636	0.0863031	0.0559343	0.0889371	0.0847536	0.0453982	0.0455531	0.0601178	0.0779362	0.0154943	0.0452433	0.0723582	0.0686396	0.0884723	0.0643012	0.100558	0.4005	0.0445898	0.0249703	0.0107015	0.0309156	0.0154578	0.0273484	0.0214031	0.020214	0.0208086	0.0160523	0.0112961	0.00178359	0.0172414	0.0160523	0.0107015	0.0130797	0.0184304	0.010107	0.0107015	0.020214	0.00951249	0.020214	0.0172414	0.0225922	0.00772889	0.00237812	0.0172414	0.010107	0.0130797	0.0214031	0.0196195	0.0154578	0.0297265	0.0136742	0.0225922	0.0118906	0.0196195	0.020214	0.0178359	0.00713436	0.00356718	0.0107015	0.010107	0.00356718	0.00356718	0.0487515	0.0380499	0.010107	0.0368609	0.0107015	0.0166468	0.00891795	0.0255648	0.0214031	0.0208086	0.00772889	0.00059453	0.0160523	0.0112961	0.00653983	0.00713436	-0.0410968
ENSG00000118508|+|1.1.1.0|ENST00000367495	0.958333	2.7803	2.41733	3	1.065	0.039	0.675	0.351	0.355	0.0113636	1.68182	1.08712	0.291375	2.49158	3.09721	92	0.0985265	1.8088	0.0366197	0.329577	0.633803	0.00408719	0.391008	0.604905	0.0834181	0.0508647	0.0590031	0.0712106	0.0813835	0.0773143	0.0559512	0.076297	0.0356053	0.0712106	0.0752798	0.0457782	0.0854527	0.0590031	0.0722279	0.502347	0.03125	0.00892857	0.0401786	0.0401786	0.0133929	0.00892857	0.0267857	0.00892857	0.00446429	0.00446429	0.0267857	0	0.00892857	0.0223214	0.0223214	0.00446429	0	0.0178571	0.00446429	0.03125	0.0223214	0.00892857	0.00446429	0.00446429	0.0178571	0	0.00892857	0.00446429	0.0178571	0.0133929	0.00892857	0.0178571	0.0357143	0.00892857	0.0133929	0.0223214	0.0267857	0.00892857	0.0178571	0.00892857	0	0.00892857	0	0.0133929	0.00892857	0.0267857	0.0267857	0.0357143	0.0401786	0.0133929	0.00892857	0.0223214	0.0357143	0.0133929	0.0223214	0.0357143	0.0178571	0.0133929	0.00446429	0.0357143	0.0178571	0.10288
ENSG00000111962|+|4.1.1.0|ENST00000367463	1	8	1.78873	8	4.496	0.401	1.218	2.877	0.562	0.666667	1.83333	5.5	1.66251	1.5052	1.91171	129.5	0.062803	0.767411	0.0891904	0.639902	0.270907	0.0833333	0.6875	0.229167	0.0792151	0.0578973	0.0610465	0.0707364	0.0772771	0.0608043	0.0535368	0.0741279	0.0281008	0.0753391	0.0782461	0.0532946	0.0777616	0.0617733	0.090843	0.475756	0.0123457	0.017284	0.0271605	0.0444444	0.00246914	0.017284	0.0246914	0.0197531	0.00246914	0.0197531	0.00987654	0.00246914	0.017284	0.00740741	0.0148148	0.0197531	0.0123457	0.037037	0.0123457	0.0246914	0.037037	0.0148148	0.00493827	0.00493827	0.0123457	0.00246914	0.00740741	0.00987654	0.0123457	0.00740741	0.017284	0.0197531	0.0296296	0.00246914	0.017284	0.0222222	0.054321	0.017284	0.0271605	0.0345679	0.00493827	0.00246914	0.00740741	0.0148148	0.0123457	0.037037	0.0197531	0.0222222	0.037037	0.00493827	0.00246914	0.0197531	0.0271605	0.00246914	0.00246914	0.0123457	0.00246914	0.0246914	0.00246914	0.0246914	0.0148148	0.113572
ENSG00000055208|+|13.3.1.0|ENST00000637181	1	15.4677	3.66024	7	4.363	0.393	2.079	1.891	0.623286	0.209677	11.1613	4.09677	0.53353	5.36859	2.16646	123	0.0572196	1.20674	0.0900756	0.433417	0.476507	0.0135558	0.264859	0.721585	0.0784314	0.0651897	0.0812325	0.0705373	0.0552585	0.0529666	0.0516934	0.0875987	0.0190985	0.0628979	0.0748663	0.0669722	0.0774128	0.0634072	0.092437	0.427458	0.0245665	0.0534682	0.0202312	0.00867052	0.0101156	0.0317919	0.00867052	0.0245665	0.0260116	0.0274566	0.0144509	0.00578035	0.015896	0.0187861	0.015896	0.0115607	0.0115607	0.00867052	0.0130058	0.0216763	0.00433526	0.00867052	0.0245665	0.0433526	0.0187861	0	0.0101156	0.00433526	0.00433526	0.0375723	0.0260116	0.0144509	0.050578	0.00578035	0.0202312	0.00722543	0.0130058	0.0274566	0.0375723	0.0202312	0	0.0130058	0.00433526	0.00433526	0.00289017	0.0289017	0.0231214	0.0115607	0.0115607	0.0144509	0.0144509	0.00867052	0.00867052	0.0115607	0.0144509	0.0187861	0.00144509	0.0274566	0.017341	0.00867052	0.00289017	0.0193374
ENSG00000131013|-|2.1.2.1|ENST00000253329	0.777778	1.38889	0.628599	13	2.237	0.038	1.476	0.723	0.172077	0	0.777778	0.611111	0	0.52695	0.845244	101.5	0.0302145	0.642472	0.016987	0.323201	0.659812	0	0.44	0.56	0.0938297	0.0555839	0.108618	0.103519	0.0499745	0.0305966	0.0571137	0.0668027	0.0173381	0.0331464	0.0535441	0.0882203	0.0800612	0.0509944	0.110658	0.361198	0.0733198	0.0285132	0.00407332	0.0407332	0.0264766	0.0162933	0.0183299	0.0142566	0.0203666	0.01222	0.0142566	0.00407332	0.0224033	0.0244399	0.0101833	0.0101833	0.0224033	0.0142566	0.01222	0.0305499	0.01222	0.01222	0.01222	0.01222	0.00610998	0.00203666	0.01222	0.00610998	0.00610998	0.0142566	0.0142566	0.0142566	0.0203666	0.00610998	0.0142566	0.00203666	0.01222	0.0203666	0.0162933	0.00203666	0.00203666	0.0162933	0.00610998	0	0.00203666	0.0692464	0.0692464	0.0285132	0.0346232	0.0101833	0.01222	0.00814664	0.0203666	0.0142566	0.00814664	0.00407332	0.00203666	0.0183299	0.01222	0.0162933	0.00814664	-0.00320169
ENSG00000131013|-|2.1.2.2|ENST00000253329	0.679245	1.12264	0.54767	13	2.046	0.038	1.476	0.532	0.157385	0	0.971698	0.150943	0	0.658332	0.283728	123.5	0.065198	1.42062	0.0185728	0.26002	0.721408	0	0.134454	0.865546	0.100897	0.0566143	0.104821	0.108744	0.0543722	0.0297085	0.0566143	0.0689462	0.0190583	0.0358744	0.051009	0.0852018	0.0751121	0.05213	0.100897	0.36999	0.0733198	0.0285132	0.00407332	0.0407332	0.0264766	0.0162933	0.0183299	0.0142566	0.0203666	0.01222	0.0142566	0.00407332	0.0224033	0.0244399	0.0101833	0.0101833	0.0224033	0.0142566	0.01222	0.0305499	0.01222	0.01222	0.01222	0.01222	0.00610998	0.00203666	0.01222	0.00610998	0.00610998	0.0142566	0.0142566	0.0142566	0.0203666	0.00610998	0.0142566	0.00203666	0.01222	0.0203666	0.0162933	0.00203666	0.00203666	0.0162933	0.00610998	0	0.00203666	0.0692464	0.0692464	0.0285132	0.0346232	0.0101833	0.01222	0.00814664	0.0203666	0.0142566	0.00814664	0.00407332	0.00203666	0.0183299	0.01222	0.0162933	0.00814664	0.0305341
ENSG00000055211|+|3.2.2.0|ENST00000367419	1	5.08861	2.67485	8	1.943	0.04	0.99	0.913	0.242875	0	0.493671	4.59494	0	0.498657	5.03279	110	0.0536598	1.28483	0.0205867	0.469892	0.509521	0	0.902985	0.0970149	0.0800234	0.0589953	0.0776869	0.0776869	0.0560748	0.046729	0.0630841	0.0654206	0.0245327	0.0595794	0.0747664	0.0735981	0.0829439	0.0589953	0.0998832	0.412249	0.0334347	0.0212766	0.0243161	0.0212766	0.0182371	0.0364742	0.0151976	0.0182371	0.0151976	0.0182371	0.0212766	0.00607903	0.0151976	0.0212766	0.0121581	0.00911854	0.0212766	0.00607903	0.0243161	0.0182371	0.0151976	0.0182371	0.00911854	0.0182371	0.0121581	0.00303951	0.0121581	0	0.0121581	0.0151976	0.00607903	0	0.0303951	0.00607903	0.0182371	0.0243161	0.0212766	0.0212766	0.0243161	0.00607903	0.0151976	0.00607903	0	0	0.00607903	0.0486322	0.0334347	0.0182371	0.0273556	0.0364742	0.0303951	0.0121581	0.0273556	0.00607903	0.0121581	0.0121581	0.00303951	0.0243161	0.00911854	0.0151976	0.00607903	0.0381961
ENSG00000055211|+|3.2.2.1|ENST00000367419	0.75	1.45833	1.25525	8	1.109	0.04	0.99	0.079	0.138625	0	0.395833	1.0625	0	0.399832	13.4494	83	0.0478497	1.0774	0.0360685	0.0712353	0.892696	0	0.728571	0.271429	0.0802407	0.0551655	0.0752257	0.0792377	0.0581745	0.0461384	0.0682046	0.0651956	0.0300903	0.0692076	0.0702106	0.0661986	0.0832497	0.0641926	0.0892678	0.437331	0.0334347	0.0212766	0.0243161	0.0212766	0.0182371	0.0364742	0.0151976	0.0182371	0.0151976	0.0182371	0.0212766	0.00607903	0.0151976	0.0212766	0.0121581	0.00911854	0.0212766	0.00607903	0.0243161	0.0182371	0.0151976	0.0182371	0.00911854	0.0182371	0.0121581	0.00303951	0.0121581	0	0.0121581	0.0151976	0.00607903	0	0.0303951	0.00607903	0.0182371	0.0243161	0.0212766	0.0212766	0.0243161	0.00607903	0.0151976	0.00607903	0	0	0.00607903	0.0486322	0.0334347	0.0182371	0.0273556	0.0364742	0.0303951	0.0121581	0.0273556	0.00607903	0.0121581	0.0121581	0.00303951	0.0243161	0.00911854	0.0151976	0.00607903	0.0140263
ENSG00000186625|-|9.3.1.0|ENST00000367411	0.523077	0.753846	0.411212	11	1.898	0.259	1.473	0.166	0.172545	0.0923077	0.569231	0.0923077	0.3564	0.386443	0.55607	108	0.0936272	1.50114	0.136459	0.0874605	0.77608	0.122449	0.122449	0.755102	0.0892019	0.0516432	0.0786385	0.0980047	0.0663146	0.0569249	0.0575117	0.0657277	0.0334507	0.0498826	0.0669014	0.0557512	0.0897887	0.0575117	0.0827465	0.444152	0.055102	0.0265306	0.0102041	0.022449	0.0163265	0.0163265	0.0102041	0.0408163	0.0183673	0.0183673	0.00612245	0.00408163	0.0244898	0.0163265	0.00612245	0.0102041	0.0183673	0.0102041	0.0122449	0.0183673	0.00816327	0.022449	0.022449	0.0244898	0.0142857	0	0.00408163	0.00408163	0.0163265	0.00612245	0.00816327	0.00612245	0.022449	0.00612245	0.022449	0.00408163	0.0163265	0.0183673	0.0183673	0.0102041	0.00204082	0.0163265	0.0142857	0.00816327	0	0.0591837	0.0346939	0.0244898	0.0367347	0.0163265	0.0306122	0.0122449	0.0102041	0.0244898	0.0326531	0.00408163	0.0102041	0.0204082	0.0122449	0.00816327	0.00612245	0.179494
ENSG00000120253|-|8.1.1.0|ENST00000340413	0.873333	2.42667	0.644016	8	3.831	0.034	1.14	2.657	0.478875	0	0.826667	1.6	0	0.725146	0.602183	141.5	0.0616029	1.56618	0.00887497	0.693553	0.297572	0	0.659341	0.340659	0.0729761	0.0587229	0.0826682	0.0687001	0.0496009	0.0478905	0.063854	0.0815279	0.0148233	0.0570125	0.0704105	0.0644242	0.0923603	0.0601482	0.11488	0.415557	0.0105541	0.0211082	0.0237467	0.0105541	0.0105541	0.0290237	0.0105541	0.0131926	0.0263852	0.0290237	0.0158311	0.00263852	0.0237467	0.0237467	0.0184697	0.00263852	0.0105541	0.00263852	0.0131926	0.0290237	0.0105541	0.0184697	0.0184697	0.0263852	0.0158311	0.00263852	0.0158311	0.00527704	0.0263852	0.0184697	0.0263852	0.0290237	0.0316623	0	0.0184697	0.0158311	0.0184697	0.0158311	0.0237467	0.00527704	0.00527704	0.0131926	0	0.00263852	0	0.0369393	0.0474934	0.0184697	0.0158311	0.0211082	0.0316623	0.00791557	0.0105541	0.0131926	0.0316623	0	0.00527704	0.0395778	0.0184697	0.00791557	0.00263852	0.00797509
ENSG00000120265|+|11.8.2.0|ENST00000464889	0.864516	1.31935	0.793971	8	1.686	0.161	0.681	0.844	0.21075	0.0354839	0.145161	1.13871	0.220397	0.213159	1.34918	114	0.0702658	1.88274	0.0954923	0.500593	0.403915	0.0268949	0.863081	0.110024	0.0777778	0.048366	0.0849673	0.0699346	0.0633987	0.0620915	0.0666667	0.0738562	0.0202614	0.0352941	0.0712418	0.0673203	0.100654	0.054902	0.103268	0.420522	0.039823	0.0176991	0.00884956	0.0265487	0.0221239	0.0132743	0.0265487	0.039823	0.0221239	0.00884956	0	0	0.0132743	0.00884956	0.00884956	0.00884956	0.0221239	0.00884956	0.00884956	0.0132743	0.00442478	0.0176991	0.0132743	0.0132743	0.0132743	0.00442478	0.0132743	0	0.0132743	0.0176991	0.0132743	0.0221239	0.0265487	0.0265487	0.0221239	0.00442478	0.0132743	0.0176991	0.0265487	0.00884956	0	0	0.00442478	0.00884956	0	0.0265487	0.0530973	0.0176991	0.0132743	0.0265487	0.0176991	0.00884956	0.0221239	0.0309735	0.0265487	0.0221239	0.00884956	0.0619469	0.00884956	0.0176991	0.0132743	0.0164183
ENSG00000120265|+|11.7.2.0|ENST00000367384	0.84326	1.31975	0.818811	8	1.639	0.161	0.684	0.794	0.204875	0.0282132	0.141066	1.15047	0.175237	0.206237	1.44895	112	0.0569135	1.89908	0.0982306	0.484442	0.417328	0.0213777	0.871734	0.106888	0.0787879	0.0484848	0.0855219	0.0707071	0.0639731	0.0626263	0.0673401	0.0734007	0.0208754	0.0356902	0.0693603	0.0686869	0.10101	0.0525253	0.10101	0.420988	0.0396476	0.0176211	0.00881057	0.0264317	0.0220264	0.0132159	0.0264317	0.0396476	0.0220264	0.00881057	0	0	0.0132159	0.00881057	0.00881057	0.00881057	0.0220264	0.00881057	0.00881057	0.0132159	0.00440529	0.0176211	0.0132159	0.0132159	0.0132159	0.00440529	0.0132159	0	0.00881057	0.0176211	0.0132159	0.0220264	0.0264317	0.0264317	0.0220264	0.00440529	0.0132159	0.0176211	0.0264317	0.00881057	0	0	0.00440529	0.00881057	0	0.030837	0.0572687	0.0176211	0.0132159	0.0264317	0.0176211	0.00881057	0.0220264	0.030837	0.0264317	0.0220264	0.00881057	0.061674	0.00881057	0.0176211	0.0132159	-0.0180116
ENSG00000120256|-|5.1.1.0|ENST00000239367	1	3.57534	1.04829	7	3.634	0.339	1.5	1.795	0.519143	0	2.69863	0.876712	0	1.79909	0.488419	138	0.0869461	1.25052	0.0932856	0.493946	0.412768	0	0.245211	0.754789	0.0725327	0.0478597	0.0653983	0.0618312	0.0760999	0.0924495	0.048157	0.0680737	0.0520214	0.0734245	0.074019	0.0558859	0.0778835	0.053805	0.0805589	0.505504	0.012024	0.00601202	0.012024	0.0240481	0.00400802	0.00601202	0.012024	0.0140281	0.0160321	0.00801603	0.0160321	0.00801603	0.00601202	0.012024	0.0260521	0.00200401	0.00601202	0.0160321	0.00200401	0.00400802	0.0160321	0.00801603	0.0140281	0.00801603	0.0200401	0.00801603	0.00601202	0.0300601	0.00801603	0.00801603	0.00400802	0.0180361	0.0400802	0.012024	0.00601202	0.0140281	0.0701403	0.0180361	0.0160321	0.0180361	0.0240481	0.00400802	0.00601202	0.0300601	0.0160321	0.0180361	0.0200401	0.0340681	0.0400802	0.00200401	0.00601202	0.00601202	0.0400802	0.0180361	0.01002	0.0440882	0.0380762	0.0180361	0.01002	0.0360721	0.0240481	-0.065468
ENSG00000131015|+|1.1.1.0|ENST00000367351	1	2.7619	2.07424	5	1.335	0.059	0.738	0.538	0.267	0	2.14286	0.619048	0	2.9036	1.15065	107.5	0.0370014	1.01045	0.0441948	0.402996	0.552809	0	0.224138	0.775862	0.0709677	0.058871	0.0677419	0.0709677	0.0572581	0.0532258	0.0483871	0.0854839	0.0177419	0.0782258	0.0943548	0.041129	0.083871	0.0854839	0.0862903	0.469663	0.0163265	0.0122449	0.00816327	0.0408163	0.00816327	0.00408163	0.0326531	0.0367347	0.0326531	0.00408163	0.0285714	0.00816327	0.0163265	0.0163265	0.00816327	0.00816327	0.00816327	0.00816327	0	0.00816327	0.0326531	0.00408163	0.0122449	0.0122449	0.0163265	0	0.0163265	0.0204082	0.0285714	0.0122449	0.00816327	0.0122449	0.0285714	0.00408163	0.0285714	0.0489796	0.0408163	0.0163265	0.0244898	0.0163265	0.00408163	0.00408163	0.00408163	0	0.00816327	0.0163265	0.00816327	0.0408163	0.0326531	0.00408163	0.0122449	0.0163265	0.0163265	0.0244898	0.0122449	0.0367347	0.00408163	0.0285714	0	0.0244898	0.0122449	0.170034
ENSG00000131019|-|2.1.0.0|ENST00000367339	1	13.0455	4.34552	5	3.111	0.055	0.732	2.324	0.6222	0	0.954545	12.0909	0	1.30402	5.20263	167	0.143036	0.748928	0.0176792	0.747027	0.235294	0	0.926829	0.0731707	0.0795576	0.0702818	0.0699251	0.0734927	0.0620763	0.0613628	0.0453086	0.0941848	0.023903	0.0681413	0.0806279	0.052087	0.0767035	0.067071	0.0752765	0.458695	0.0123457	0.00411523	0.0123457	0.0411523	0.00411523	0.00823045	0.0246914	0.037037	0.0164609	0.00411523	0.0246914	0.00823045	0.0205761	0.0123457	0.0246914	0.0246914	0.0123457	0.00823045	0.00823045	0.00823045	0.0452675	0.00411523	0.00823045	0.0164609	0.00823045	0	0.0164609	0.00823045	0.037037	0.0123457	0.00823045	0.0164609	0.0329218	0.00823045	0.0123457	0.0452675	0.0452675	0.00823045	0.00411523	0.0329218	0.00823045	0	0.00411523	0.00411523	0.0123457	0.0205761	0.0246914	0.0329218	0.0329218	0	0.00411523	0.0164609	0.0123457	0.00823045	0.0164609	0.0411523	0.0123457	0.0288066	0.00411523	0.0123457	0.0164609	0.0976519
ENSG00000120254|+|13.2.1.0|ENST00000367321	0.939394	2.56566	0.75141	28	3.451	0.121	2.934	0.396	0.12325	0	0.757576	1.80808	0	0.258206	4.56586	105.5	0.0304693	1.3872	0.0350623	0.114749	0.850188	0	0.704724	0.295276	0.0793801	0.0553447	0.0559772	0.0844402	0.0774826	0.0777989	0.0524984	0.0771664	0.0417457	0.0736875	0.073055	0.0294118	0.0932954	0.0588235	0.0698925	0.511156	0.0348004	0.0122825	0.0225179	0.0235415	0.011259	0.0255885	0.0276356	0.0163767	0.0163767	0.00921187	0.0163767	0.0102354	0.011259	0.0102354	0.0184237	0.00818833	0.00818833	0.00409417	0.00716479	0.0163767	0.0122825	0.024565	0.00818833	0.00818833	0.00921187	0.00102354	0.00511771	0.011259	0.00614125	0.013306	0.00921187	0.011259	0.035824	0.00818833	0.024565	0.0143296	0.0286592	0.013306	0.0184237	0.0143296	0.00818833	0.00818833	0.00614125	0.00818833	0.0143296	0.0327533	0.0276356	0.0266121	0.0225179	0.00818833	0.0184237	0.0184237	0.0368475	0.0174002	0.0348004	0.0266121	0.00716479	0.0296827	0.0163767	0.0266121	0.0174002	-0.0546188
ENSG00000120254|+|13.1.1.0|ENST00000611279	0.939189	2.77027	0.81104	28	3.475	0.144	2.937	0.394	0.124107	0.0135135	0.831081	1.92568	0.0938438	0.282969	4.8875	106	0.0330454	1.56618	0.0414388	0.113381	0.84518	0.00487805	0.695122	0.3	0.0796988	0.0552243	0.0555381	0.0844054	0.0787575	0.0775024	0.0524004	0.0762473	0.041732	0.0749922	0.0731095	0.0298086	0.0928773	0.0583621	0.0693442	0.513094	0.0347648	0.0122699	0.0224949	0.0235174	0.0112474	0.0255624	0.0276074	0.0163599	0.0163599	0.00920245	0.0163599	0.0102249	0.0112474	0.0102249	0.0184049	0.00817996	0.00817996	0.00408998	0.00715746	0.0163599	0.0122699	0.0245399	0.00817996	0.00817996	0.00920245	0.00102249	0.00511247	0.0112474	0.00613497	0.0132924	0.00920245	0.0112474	0.0357873	0.00817996	0.0245399	0.0143149	0.0286299	0.0132924	0.0184049	0.0143149	0.00817996	0.00817996	0.00613497	0.00817996	0.0143149	0.0327198	0.0276074	0.0265849	0.0224949	0.00920245	0.0184049	0.0184049	0.0368098	0.0173824	0.0347648	0.0265849	0.00715746	0.0296524	0.0163599	0.0265849	0.0173824	-0.0393365
ENSG00000120254|+|13.3.1.0|ENST00000367307	0.155844	0.155844	0.156069	8	1.049	0.107	0.825	0.117	0.131125	0	0.12987	0.025974	0	0.157418	0.222	76	0.0529429	1.27369	0.102002	0.111535	0.786463	0	0.166667	0.833333	0.0804954	0.0330237	0.0515996	0.0701754	0.0732714	0.107327	0.0474716	0.0722394	0.0650155	0.108359	0.0660475	0.0227038	0.0794634	0.0629515	0.0598555	0.563394	0.0328467	0.0145985	0.0291971	0.0218978	0.00729927	0.0218978	0.0291971	0.0145985	0.0109489	0.00364964	0.00729927	0.0109489	0.0109489	0.00729927	0.0328467	0.00729927	0	0	0.00729927	0.00729927	0.00729927	0.0255474	0.0109489	0.0145985	0.00729927	0	0.00729927	0.0145985	0.00364964	0.0109489	0.0109489	0.00364964	0.0474453	0.0109489	0.0255474	0.0182482	0.0291971	0.00729927	0.0145985	0.0182482	0.0218978	0.00729927	0.0109489	0.0291971	0.0182482	0.0437956	0.0291971	0.0145985	0.0255474	0.0145985	0.0145985	0.0218978	0.0182482	0.00729927	0.0218978	0.0291971	0.00729927	0.0145985	0.0145985	0.0510949	0.0182482	-1.71328e-06
ENSG00000131016|+|6.2.0.0|ENST00000253332	1	18.7	2.61662	4	6.597	0.189	5.346	1.062	1.64925	0.0333333	15.3333	3.33333	0.176367	2.86819	3.13873	160	0.0954892	0.878562	0.0286494	0.160982	0.810368	0.00178253	0.178253	0.819964	0.128857	0.0566294	0.0489997	0.11665	0.0764666	0.06392	0.0527297	0.0825704	0.0300102	0.0676501	0.0595117	0.0352662	0.074432	0.0515429	0.0547643	0.491284	0.0471645	0.00673779	0.00449186	0.0359349	0.00673779	0.0095452	0.00729927	0.0112296	0.0247052	0.0196519	0.0247052	0.00786075	0.0095452	0.0134756	0.017406	0.00617631	0.00168445	0	0.0101067	0.00842223	0.00505334	0.00729927	0.0196519	0.0207748	0.0202134	0.00393038	0.00336889	0.00224593	0.00449186	0.0207748	0.00561482	0.00729927	0.0376193	0.00561482	0.00786075	0.00617631	0.0129141	0.0185289	0.0196519	0.0185289	0.00729927	0.000561482	0.00168445	0.00168445	0.00280741	0.0937675	0.0291971	0.0258282	0.0836609	0.0140371	0.0157215	0.0168445	0.0297586	0.0297586	0.0291971	0.0241437	0.00505334	0.0235823	0.0117911	0.0134756	0.0196519	-0.0294528
ENSG00000181472|-|4.1.0.0|ENST00000325144	1	17.9714	5.91816	3	3.103	0.152	1.542	1.409	1.03433	0.0714286	12.7	5.2	0.469925	8.23606	3.69056	114	0.0701894	1.23846	0.0489849	0.454077	0.496938	0.00397456	0.289348	0.706677	0.0783822	0.0665712	0.071582	0.0726557	0.0569077	0.0583393	0.0483178	0.0930565	0.0257695	0.0687187	0.0744452	0.0511811	0.0748031	0.0683608	0.0909091	0.448598	0.0253411	0.0155945	0.0194932	0.0253411	0.0116959	0.0155945	0.0233918	0.0233918	0.0155945	0.0214425	0.0175439	0.00389864	0.00194932	0.0116959	0.0272904	0.0116959	0.00584795	0.0175439	0.0116959	0.0194932	0.0175439	0.0136452	0.0175439	0.0136452	0.0194932	0.00779727	0.0136452	0.0175439	0.00194932	0.0136452	0.00779727	0.0272904	0.0623782	0.00584795	0.00584795	0.0272904	0.0311891	0.0175439	0.0253411	0.0214425	0.00389864	0.00779727	0.00194932	0.00974659	0.00974659	0.0331384	0.0175439	0.0389864	0.0292398	0.00584795	0.0175439	0.0116959	0.0136452	0.0116959	0.0155945	0.0311891	0.00389864	0.0116959	0.00194932	0.00779727	0.0214425	0.357375
ENSG00000155906|-|25.2.1.0|ENST00000444024	0.984127	2.84127	1.54368	12	1.948	0.125	1.347	0.476	0.162333	0	2.31746	0.52381	0	1.72046	1.10044	108	0.179969	1.19338	0.0641684	0.244353	0.691478	0	0.184358	0.815642	0.083965	0.0565598	0.083965	0.0845481	0.0653061	0.0542274	0.051895	0.0874636	0.0198251	0.0489796	0.0763848	0.0524781	0.0868805	0.0728863	0.0746356	0.430185	0.0558036	0.03125	0.0133929	0.0267857	0.0200893	0.0245536	0.0133929	0.0334821	0.0245536	0.00669643	0.0133929	0.00669643	0.0200893	0.00446429	0.0111607	0.0178571	0.00669643	0.00669643	0.015625	0.0245536	0.0223214	0.0178571	0.0200893	0.0245536	0.0111607	0	0.00223214	0.0133929	0.0133929	0.0133929	0.0200893	0.0223214	0.0200893	0.0223214	0.0223214	0.0111607	0.0357143	0.0223214	0.0111607	0.00223214	0	0.00669643	0.00669643	0.00223214	0.00223214	0.0558036	0.0334821	0.0111607	0.0223214	0.0133929	0.0133929	0.00446429	0.0223214	0.0290179	0.0223214	0.0111607	0	0.015625	0.015625	0.00223214	0.00446429	0.103476
ENSG00000146476|+|4.2.1.0|ENST00000367294	0.863208	2.06132	0.874079	5	2.397	0.08	1.323	0.994	0.4794	0.00943396	1.69811	0.353774	0.117925	1.28353	0.355909	130.5	0.0695985	1.71964	0.0333751	0.414685	0.55194	0.00457666	0.171625	0.823799	0.0648926	0.0522876	0.105509	0.076564	0.0532213	0.0410831	0.0532213	0.0662932	0.0154062	0.0303455	0.0695612	0.0802988	0.0901027	0.0578898	0.143324	0.362537	0.05	0.0386364	0	0.0204545	0.0181818	0.0318182	0.0136364	0.0136364	0.0181818	0.0227273	0.00681818	0	0.0181818	0.0159091	0.00454545	0.00227273	0.0204545	0.0181818	0.0272727	0.0386364	0.0136364	0.0295455	0.0227273	0.025	0.00681818	0	0.0136364	0.00227273	0.0318182	0.0136364	0.0272727	0.00909091	0.0386364	0.0113636	0.0159091	0.0136364	0.0227273	0.0159091	0.0136364	0.00681818	0.00454545	0.00454545	0	0	0.00227273	0.0522727	0.0386364	0.0181818	0.025	0.00909091	0.025	0.00454545	0.00681818	0.0136364	0.025	0.00454545	0.00227273	0.0227273	0.0136364	0.00454545	0.00909091	-0.00400977
ENSG00000112031|-|12.3.2.1|ENST00000367233	0.888889	3.22222	1.08789	7	2.99	0.024	1.14	1.826	0.427143	0	0.777778	2.44444	0	0.682261	1.33869	100	0.0441079	1.0593	0.00802676	0.610702	0.381271	0	0.758621	0.241379	0.0920755	0.0566038	0.0818868	0.0841509	0.0622642	0.0501887	0.0577358	0.0777358	0.0181132	0.0615094	0.070566	0.0686792	0.0818868	0.0596226	0.0769811	0.427425	0.0369393	0.0263852	0.00791557	0.0237467	0.0184697	0.0237467	0.0105541	0.0211082	0.0184697	0.0237467	0.0131926	0.00527704	0.0290237	0.0105541	0.0131926	0.0105541	0.0184697	0.00527704	0.0131926	0.0211082	0.00527704	0.0263852	0.0131926	0.0131926	0.00791557	0	0.00527704	0	0.0105541	0.0211082	0.0237467	0.0131926	0.0316623	0.00791557	0.0158311	0.00527704	0.0474934	0.0131926	0.00263852	0.0158311	0.00791557	0.00263852	0.00263852	0.0105541	0.0290237	0.060686	0.0290237	0.00527704	0.0448549	0.0158311	0.0211082	0.0105541	0.00791557	0.0184697	0.0158311	0.0211082	0.00527704	0.0184697	0.0158311	0.0131926	0.0131926	0.0690077
ENSG00000153721|-|5.1.1.1|ENST00000607772	1	6.575	2.07464	13	3.294	0.571	1.665	1.058	0.253385	1	2.9	2.675	1.75131	1.74174	2.52836	130	0.101815	0.999984	0.173345	0.32119	0.505464	0.152091	0.406844	0.441065	0.080026	0.0572544	0.0540013	0.0826285	0.0884841	0.0686402	0.0540013	0.0702668	0.0432661	0.071568	0.0709174	0.0383865	0.0819779	0.0585556	0.080026	0.513054	0.032491	0.0198556	0.0216606	0.0397112	0.00180505	0.0252708	0.0198556	0.0162455	0.0180505	0.0180505	0.0288809	0.00902527	0.0162455	0.00902527	0.0180505	0.00361011	0.0126354	0.0144404	0.0108303	0.0126354	0.0144404	0.0180505	0.0144404	0.0162455	0.0252708	0.00722022	0.00722022	0.0108303	0.0126354	0.0108303	0.00722022	0.0108303	0.0288809	0.00180505	0.0126354	0.0108303	0.0451264	0.0144404	0.032491	0.0234657	0.00902527	0.0108303	0	0.00541516	0.0216606	0.0252708	0.0270758	0.0234657	0.0361011	0.00361011	0.0144404	0.0144404	0.0288809	0.00902527	0.0144404	0.0144404	0.00722022	0.0108303	0.00902527	0.0198556	0.0216606	0.263156
ENSG00000213079|+|7.4.1.1|ENST00000367178	1	15.7222	3.21078	20	4.95	0.485	3.813	0.652	0.2475	0.0277778	14.6944	1	0.0572738	3.85378	1.53374	139	0.0899968	0.955402	0.0979798	0.131717	0.770303	0.00176678	0.0636042	0.934629	0.0920819	0.0596085	0.0707295	0.0825178	0.0649466	0.0520463	0.0533808	0.082073	0.0275801	0.0774021	0.0647242	0.0578292	0.0682829	0.0627224	0.0840747	0.458384	0.0259843	0.0330709	0.0149606	0.0204724	0.0181102	0.0299213	0.00551181	0.0133858	0.0188976	0.019685	0.00708661	0.0023622	0.0307087	0.0220472	0.00944882	0.0110236	0.0102362	0.0023622	0.015748	0.0283465	0.00708661	0.00944882	0.0212598	0.0188976	0.0102362	0.00314961	0.0023622	0.0023622	0.00866142	0.0314961	0.0141732	0.00393701	0.0393701	0.00787402	0.0204724	0.00314961	0.00551181	0.0488189	0.0480315	0.015748	0.00787402	0.0102362	0.00472441	0.00314961	0.00866142	0.0425197	0.0377953	0.011811	0.019685	0.015748	0.0283465	0.0102362	0.023622	0.0133858	0.0212598	0.0102362	0.00393701	0.0322835	0.0141732	0.00629921	0.0125984	0.361268
ENSG00000029639|-|10.1.1.1|ENST00000367166	0.983051	2.16102	1.73115	7	1.27	0.056	1.038	0.176	0.181429	0	1.4661	0.694915	0	1.41243	3.94838	91	0.0796111	1.45908	0.0440945	0.138583	0.817323	0	0.321569	0.678431	0.0900433	0.0562771	0.0709957	0.0935065	0.0606061	0.0640693	0.047619	0.0735931	0.0294372	0.0510823	0.0779221	0.0510823	0.0848485	0.0606061	0.0883117	0.452756	0.0347826	0.0376812	0	0.0347826	0.00869565	0.0318841	0.0144928	0.0173913	0.0144928	0.0231884	0	0.00869565	0.0347826	0.00869565	0.0144928	0.0115942	0.00869565	0.0144928	0.0115942	0.0318841	0.0173913	0.0231884	0.0115942	0.00869565	0.00869565	0	0.00869565	0.00869565	0.0057971	0.0115942	0.00869565	0.00869565	0.0347826	0.00289855	0.0202899	0.0289855	0.0289855	0.0202899	0.026087	0.0173913	0.00289855	0.0173913	0.0057971	0.00869565	0.00289855	0.0521739	0.026087	0.0231884	0.0173913	0.0144928	0.0231884	0.00869565	0.026087	0.0231884	0.0202899	0.00869565	0.0057971	0.0231884	0	0.0144928	0.0115942	0.16008
ENSG00000215712|-|3.1.2.1|ENST00000400788	0.95	2.35	1.4849	4	1.575	0.02	0.423	1.132	0.39375	0	0	2.35	0	0	2.07597	144.5	0.0797773	0.68823	0.0126984	0.71873	0.268571	0	1	0	0.0768126	0.0538406	0.0825556	0.0660445	0.0732233	0.0502513	0.0674803	0.0739411	0.0165111	0.0538406	0.0703518	0.0732233	0.0897344	0.05743	0.0947595	0.417778	0.0428571	0.0142857	0.0142857	0.0214286	0.00714286	0.0285714	0	0.0357143	0.0357143	0.00714286	0.00714286	0.0142857	0	0.0214286	0.0214286	0	0.00714286	0	0.0214286	0.0214286	0.0285714	0.0214286	0.0142857	0.0142857	0.0357143	0.00714286	0.00714286	0	0.0357143	0.00714286	0	0.00714286	0.00714286	0.00714286	0.0214286	0	0.0285714	0.00714286	0.00714286	0.00714286	0.0214286	0.0142857	0	0	0.00714286	0.0285714	0	0.0142857	0.0285714	0	0.0357143	0.00714286	0.00714286	0.0357143	0.0642857	0.0214286	0.0142857	0.0357143	0.0214286	0.0214286	0.0357143	0.037589
ENSG00000215712|-|3.1.2.2|ENST00000400788	0.919118	1.98529	2.4681	4	0.784	0.02	0.423	0.341	0.196	0	0.117647	1.86765	0	0.278125	5.47697	103.5	0.0630134	1.53021	0.0255102	0.434949	0.539541	0	0.940741	0.0592593	0.0771429	0.0514286	0.0757143	0.0814286	0.104286	0.0657143	0.0542857	0.0685714	0.0271429	0.0485714	0.0671429	0.0557143	0.0957143	0.0457143	0.0814286	0.461735	0.0428571	0.0142857	0.0142857	0.0214286	0.00714286	0.0285714	0	0.0357143	0.0357143	0.00714286	0.00714286	0.0142857	0	0.0214286	0.0214286	0	0.00714286	0	0.0214286	0.0214286	0.0285714	0.0214286	0.0142857	0.0142857	0.0357143	0.00714286	0.00714286	0	0.0357143	0.00714286	0	0.00714286	0.00714286	0.00714286	0.0214286	0	0.0285714	0.00714286	0.00714286	0.00714286	0.0214286	0.0142857	0	0	0.00714286	0.0285714	0	0.0142857	0.0285714	0	0.0357143	0.00714286	0.00714286	0.0357143	0.0642857	0.0214286	0.0142857	0.0357143	0.0214286	0.0214286	0.0357143	-0.0140041
ENSG00000130340|+|23.17.1.1|ENST00000392185	0.92233	3.1165	0.899346	18	3.639	0.189	1.785	1.665	0.202167	0.0485437	0.776699	2.29126	0.256845	0.435126	1.37613	140	0.0944261	1.40423	0.0519373	0.457543	0.490519	0.0155763	0.735202	0.249221	0.0839394	0.0548485	0.0687879	0.0757576	0.0775758	0.0672727	0.05	0.0842424	0.0321212	0.0748485	0.0663636	0.0478788	0.0766667	0.0606061	0.0790909	0.478978	0.0387205	0.020202	0.023569	0.0353535	0.00841751	0.013468	0.023569	0.026936	0.0185185	0.0151515	0.010101	0.00841751	0.00841751	0.0252525	0.010101	0.00841751	0.0218855	0.013468	0.00673401	0.0252525	0.0151515	0.010101	0.0151515	0.013468	0.013468	0.003367	0.00673401	0.00505051	0.0218855	0.0185185	0.003367	0.0151515	0.030303	0.010101	0.00841751	0.010101	0.0185185	0.016835	0.013468	0.0185185	0.0016835	0.00673401	0.003367	0.010101	0.003367	0.0505051	0.0353535	0.0252525	0.0286195	0.00841751	0.016835	0.00673401	0.0185185	0.0185185	0.020202	0.03367	0.00505051	0.030303	0.00841751	0.0252525	0.013468	-0.00664701
ENSG00000122335|-|19.1.1.0|ENST00000647468	1	5.92857	1.78914	17	3.936	0.124	1.962	1.85	0.231529	0	2.28571	3.64286	0	1.16499	1.96911	121	0.05312	0.533328	0.0315041	0.47002	0.498476	0	0.614458	0.385542	0.0808783	0.0483602	0.085881	0.0703168	0.0519733	0.0539188	0.0600334	0.077821	0.016398	0.049194	0.0767093	0.0672596	0.0867148	0.0686492	0.105892	0.417175	0.0382848	0.0183767	0.00765697	0.0290965	0.0214395	0.0290965	0.0107198	0.0245023	0.0229709	0.0122511	0.00918836	0.00612557	0.0229709	0.0168453	0.0137825	0.00765697	0.0214395	0.00765697	0.0183767	0.0229709	0.00918836	0.0168453	0.0153139	0.0214395	0.0122511	0.00306279	0.0137825	0.00765697	0.0168453	0.0107198	0.0229709	0.0107198	0.0245023	0.0137825	0.0290965	0.0153139	0.0199081	0.0137825	0.0214395	0.00765697	0.00153139	0.0107198	0.00612557	0.00612557	0.00459418	0.0520674	0.0336907	0.0183767	0.0199081	0.0122511	0.0168453	0.00918836	0.0229709	0.0260337	0.0352221	0.0107198	0	0.0229709	0.0107198	0.0107198	0.00153139	-0.0766591
ENSG00000272047|+|7.1.1.1|ENST00000607778	0.809628	1.56236	2.91606	3	0.553	0.08	0.213	0.26	0.184333	0.00218818	0.43326	1.12691	0.0273523	2.03409	4.33429	95	0.0295666	2.05278	0.144665	0.470163	0.385172	0.00140056	0.721289	0.277311	0.0737705	0.0512295	0.0922131	0.0860656	0.057377	0.0532787	0.0512295	0.0758197	0.0184426	0.0491803	0.0696721	0.057377	0.0963115	0.0594262	0.108607	0.406872	0.0142857	0.0428571	0.0142857	0.0428571	0.0285714	0.0285714	0.0142857	0.0428571	0	0.0142857	0.0142857	0	0	0	0	0	0	0.0142857	0.0142857	0.0428571	0.0142857	0.0428571	0	0	0.0285714	0	0.0142857	0	0	0.0285714	0	0.0142857	0.0428571	0	0.0285714	0.0142857	0.0428571	0	0.0142857	0	0	0.0142857	0	0	0	0.0428571	0.0428571	0.0428571	0.0285714	0.0142857	0.0142857	0.0571429	0.0285714	0.0142857	0.0142857	0.0285714	0	0.0142857	0.0142857	0	0.0142857	-0.0202631
ENSG00000146433|+|5.2.1.0|ENST00000684151	0.928571	3.35714	0.662149	17	5.103	0.134	1.425	3.544	0.300176	0	0.642857	2.71429	0	0.451128	0.765882	149	0.0545881	0.533328	0.0262591	0.694493	0.279248	0	0.808511	0.191489	0.0671386	0.0534106	0.0817246	0.0658516	0.0613471	0.049335	0.0662806	0.0662806	0.0225225	0.0529816	0.0746461	0.0703561	0.0915916	0.0607036	0.11583	0.419557	0.021097	0.0253165	0.0189873	0.0274262	0.00843882	0.021097	0.0232068	0.0316456	0.0168776	0.021097	0.0126582	0.00632911	0.00843882	0.00421941	0.00843882	0.00421941	0.0253165	0.0274262	0.00632911	0.0337553	0.0506329	0.0274262	0.0126582	0.0147679	0.0189873	0.00421941	0.0105485	0.00843882	0.0189873	0.0147679	0.00632911	0.0147679	0.0253165	0.0168776	0.0105485	0.0337553	0.0464135	0.0105485	0.0126582	0.00843882	0.00632911	0.0021097	0.00421941	0.0021097	0.0147679	0.0126582	0.0253165	0.0126582	0.0232068	0.0126582	0.021097	0.0189873	0.0295359	0.00843882	0.00843882	0.0189873	0.0147679	0.0189873	0.0021097	0.0105485	0.0126582	-0.046572
ENSG00000092820|-|3.2.3.0|ENST00000367075	0.956284	3.45902	1.13865	14	3.052	0.125	1.758	1.169	0.218	0.010929	1.02732	2.42077	0.0874317	0.58437	2.0708	123	0.0731916	1.64965	0.0409567	0.383028	0.576016	0.00315956	0.699842	0.296998	0.102926	0.0542827	0.05816	0.0969334	0.0796616	0.0789566	0.0475855	0.0807191	0.0338386	0.0637998	0.0641523	0.0377159	0.0867113	0.0454706	0.0690871	0.507208	0.025641	0.017094	0.017094	0.0683761	0.0034188	0.0102564	0.0376068	0.025641	0.00854701	0.00854701	0.0188034	0.00512821	0.0102564	0.0034188	0.0136752	0.0188034	0.0119658	0.0205128	0.0017094	0.0153846	0.0136752	0.00854701	0	0.00854701	0.0034188	0.0017094	0	0.0034188	0.0119658	0.00683761	0.00683761	0.0136752	0.0666667	0.0017094	0.0136752	0.0188034	0.0478632	0.0102564	0.0119658	0.0136752	0.00512821	0.0034188	0.00683761	0.0136752	0.0273504	0.025641	0.0273504	0.0307692	0.105983	0.0017094	0.00512821	0.00683761	0.034188	0.017094	0.0136752	0.0273504	0.00854701	0.0119658	0	0.0153846	0.00683761	0.00192365
ENSG00000092820|-|3.1.0.0|ENST00000337147	0.967742	3.29032	1.10206	13	3.068	0.134	1.758	1.176	0.236	0.129032	0.967742	2.19355	0.962927	0.550479	1.86526	140.5	0.0998506	0.89235	0.0436767	0.383312	0.573012	0.0392157	0.666667	0.294118	0.103436	0.0532959	0.0578541	0.0971248	0.0799439	0.078892	0.0476858	0.0799439	0.03331	0.0634642	0.0652174	0.0378682	0.0866059	0.0462833	0.0690743	0.507171	0.025641	0.017094	0.017094	0.0683761	0.0034188	0.0102564	0.0376068	0.025641	0.00854701	0.00854701	0.0188034	0.00512821	0.0102564	0.0034188	0.0136752	0.0188034	0.0119658	0.0205128	0.0017094	0.0153846	0.0136752	0.00854701	0	0.00854701	0.0034188	0.0017094	0	0.0034188	0.0119658	0.00683761	0.00683761	0.0136752	0.0666667	0.0017094	0.0136752	0.0188034	0.0478632	0.0102564	0.0119658	0.0136752	0.00512821	0.0034188	0.00683761	0.0136752	0.0273504	0.025641	0.0273504	0.0307692	0.105983	0.0017094	0.00512821	0.00683761	0.034188	0.017094	0.0136752	0.0273504	0.00854701	0.0119658	0	0.0153846	0.00683761	0.00598603
ENSG00000092820|-|3.2.3.1|ENST00000367075	0.981481	3.27778	1.23116	14	2.67	0.125	1.758	0.787	0.190714	0	1	2.27778	0	0.568828	2.89425	126	0.0581122	1.11959	0.0468165	0.294757	0.658427	0	0.694915	0.305085	0.108458	0.0550384	0.0578713	0.103602	0.0829624	0.0772966	0.0449211	0.0793201	0.0368272	0.0659652	0.0602995	0.038446	0.0805342	0.0441117	0.0643464	0.510112	0.025641	0.017094	0.017094	0.0683761	0.0034188	0.0102564	0.0376068	0.025641	0.00854701	0.00854701	0.0188034	0.00512821	0.0102564	0.0034188	0.0136752	0.0188034	0.0119658	0.0205128	0.0017094	0.0153846	0.0136752	0.00854701	0	0.00854701	0.0034188	0.0017094	0	0.0034188	0.0119658	0.00683761	0.00683761	0.0136752	0.0666667	0.0017094	0.0136752	0.0188034	0.0478632	0.0102564	0.0119658	0.0136752	0.00512821	0.0034188	0.00683761	0.0136752	0.0273504	0.025641	0.0273504	0.0307692	0.105983	0.0017094	0.00512821	0.00683761	0.034188	0.017094	0.0136752	0.0273504	0.00854701	0.0119658	0	0.0153846	0.00683761	0.0884878
ENSG00000092820|-|3.2.3.2|ENST00000367075	0.857143	2.25714	1.00695	14	2.234	0.125	1.758	0.351	0.159571	0.0571429	0.885714	1.31429	0.457143	0.503819	3.7444	78	0.028998	0.931268	0.0559534	0.157117	0.786929	0.0253165	0.582278	0.392405	0.116538	0.0531915	0.0498066	0.110251	0.0918762	0.0860735	0.0425532	0.0807544	0.0411025	0.0730174	0.0609284	0.02853	0.0812379	0.0435203	0.040619	0.542972	0.025641	0.017094	0.017094	0.0683761	0.0034188	0.0102564	0.0376068	0.025641	0.00854701	0.00854701	0.0188034	0.00512821	0.0102564	0.0034188	0.0136752	0.0188034	0.0119658	0.0205128	0.0017094	0.0153846	0.0136752	0.00854701	0	0.00854701	0.0034188	0.0017094	0	0.0034188	0.0119658	0.00683761	0.00683761	0.0136752	0.0666667	0.0017094	0.0136752	0.0188034	0.0478632	0.0102564	0.0119658	0.0136752	0.00512821	0.0034188	0.00683761	0.0136752	0.0273504	0.025641	0.0273504	0.0307692	0.105983	0.0017094	0.00512821	0.00683761	0.034188	0.017094	0.0136752	0.0273504	0.00854701	0.0119658	0	0.0153846	0.00683761	0.0464563
ENSG00000291237|-|17.1.2.1|ENST00000538183	0.869231	2.31538	0.569891	5	4.12	0.074	0.666	3.38	0.824	0	0.353846	1.96154	0	0.531301	0.580337	151.5	0.0520341	1.51105	0.0179612	0.820388	0.16165	0	0.847176	0.152824	0.0743624	0.0488591	0.0732886	0.0590604	0.0689933	0.0536913	0.0695302	0.0681879	0.0150336	0.0432215	0.0767785	0.0692617	0.0928859	0.0574497	0.129396	0.410922	0.0226244	0.0316742	0.0316742	0.040724	0.00452489	0.0226244	0.0226244	0.0135747	0.0180995	0.00452489	0.00904977	0.00452489	0.00452489	0	0.0271493	0.0135747	0.0135747	0.0316742	0.00452489	0.0135747	0.0135747	0.0180995	0.00452489	0.00452489	0.00904977	0	0.00452489	0.00904977	0.0271493	0.0135747	0.00904977	0.0361991	0.040724	0.00452489	0.0180995	0.00904977	0.0542986	0.0135747	0.0180995	0.0135747	0.00452489	0	0.00452489	0	0.00904977	0.0226244	0.0180995	0.0180995	0.0316742	0.00904977	0.0135747	0.0135747	0.0135747	0.0135747	0.0361991	0.0226244	0.0135747	0.0180995	0.0452489	0.0226244	0.0135747	-0.063859
ENSG00000291237|-|17.2.1.0|ENST00000367055	0.176796	0.20442	0.211759	6	0.99	0.067	0.666	0.257	0.165	0	0.143646	0.0607735	0	0.215685	0.236473	96.5	0.032487	1.65202	0.0676768	0.259596	0.672727	0	0.297297	0.702703	0.0731707	0.0609756	0.0698448	0.059867	0.078714	0.0776053	0.056541	0.094235	0.0299335	0.0576497	0.0709534	0.0498891	0.0898004	0.0576497	0.0731707	0.479798	0.0226244	0.0316742	0.0316742	0.040724	0.00452489	0.0226244	0.0226244	0.0135747	0.0180995	0.00452489	0.00904977	0.00452489	0.00452489	0	0.0271493	0.0135747	0.0135747	0.0316742	0.00452489	0.0135747	0.0135747	0.0180995	0.00452489	0.00452489	0.00904977	0	0.00452489	0.00904977	0.0271493	0.0135747	0.00904977	0.0361991	0.040724	0.00452489	0.0180995	0.00904977	0.0542986	0.0135747	0.0180995	0.0135747	0.00452489	0	0.00452489	0	0.00904977	0.0226244	0.0180995	0.0180995	0.0316742	0.00904977	0.0135747	0.0135747	0.0135747	0.0135747	0.0361991	0.0226244	0.0135747	0.0180995	0.0452489	0.0226244	0.0135747	-0.035276
ENSG00000291237|-|17.4.0.0|ENST00000367054	0.222222	0.333333	0.389509	5	0.815	0.061	0.549	0.205	0.163	0	0.222222	0.111111	0	0.404776	0.542005	100	0.0674557	0.341442	0.0748466	0.251534	0.67362	0	0.333333	0.666667	0.0724832	0.0644295	0.0657718	0.061745	0.0818792	0.0805369	0.0550336	0.0939597	0.0348993	0.0577181	0.0684564	0.0483221	0.0885906	0.052349	0.0738255	0.488344	0.021978	0.0274725	0.0274725	0.043956	0	0.021978	0.021978	0.0164835	0.010989	0.00549451	0.010989	0.00549451	0.00549451	0	0.021978	0.0164835	0.0164835	0.0384615	0.00549451	0.0164835	0.00549451	0.021978	0.00549451	0.00549451	0.010989	0	0.00549451	0.010989	0.0274725	0.0164835	0	0.043956	0.0384615	0.00549451	0.0164835	0.00549451	0.0604396	0.0164835	0.010989	0.010989	0.00549451	0	0.00549451	0	0.010989	0.021978	0.0164835	0.021978	0.0384615	0.010989	0.010989	0.0164835	0.0164835	0.010989	0.0384615	0.021978	0.0164835	0.010989	0.0274725	0.0274725	0.0164835	-0.149906
ENSG00000291237|-|17.1.2.2|ENST00000538183	0.358491	0.5	0.529534	5	0.958	0.074	0.666	0.218	0.1916	0	0.367925	0.132075	0	0.552439	0.605851	97	0.0352833	1.41658	0.0772443	0.227557	0.695198	0	0.264151	0.735849	0.0769231	0.0633484	0.061086	0.0576923	0.0803167	0.081448	0.0633484	0.0882353	0.0316742	0.0452489	0.0735294	0.0554299	0.0938914	0.0486425	0.0791855	0.481211	0.0226244	0.0316742	0.0316742	0.040724	0.00452489	0.0226244	0.0226244	0.0135747	0.0180995	0.00452489	0.00904977	0.00452489	0.00452489	0	0.0271493	0.0135747	0.0135747	0.0316742	0.00452489	0.0135747	0.0135747	0.0180995	0.00452489	0.00452489	0.00904977	0	0.00452489	0.00904977	0.0271493	0.0135747	0.00904977	0.0361991	0.040724	0.00452489	0.0180995	0.00904977	0.0542986	0.0135747	0.0180995	0.0135747	0.00452489	0	0.00452489	0	0.00904977	0.0226244	0.0180995	0.0180995	0.0316742	0.00904977	0.0135747	0.0135747	0.0135747	0.0135747	0.0361991	0.0226244	0.0135747	0.0180995	0.0452489	0.0226244	0.0135747	-0.00793073
ENSG00000146457|+|8.3.1.0|ENST00000614346	1	7	4.72699	7	1.623	0.344	0.51	0.769	0.231857	0.0714286	1.92857	5	0.207641	3.78151	6.50195	107	0.069637	0.533328	0.211953	0.473814	0.314233	0.0102041	0.714286	0.27551	0.0775034	0.0596708	0.0679012	0.0843621	0.0603567	0.058299	0.0569273	0.0651578	0.0342936	0.0679012	0.0754458	0.0548697	0.0884774	0.0569273	0.0919067	0.452249	0.0473373	0.0118343	0.0236686	0.0414201	0	0.00591716	0.0177515	0.0414201	0.0177515	0.0236686	0.0177515	0.00591716	0.0295858	0.0118343	0.00591716	0.00591716	0.0177515	0.0118343	0.00591716	0.0118343	0.0177515	0.0177515	0.00591716	0.0177515	0.0118343	0.00591716	0.00591716	0	0.0118343	0.0650888	0	0	0.035503	0.0295858	0.0177515	0.00591716	0.0295858	0.00591716	0.0118343	0.0118343	0.00591716	0.0118343	0	0.00591716	0	0.0887574	0.0236686	0.0236686	0.035503	0.0236686	0.0177515	0.00591716	0.00591716	0.0236686	0.00591716	0.0236686	0.0118343	0	0.00591716	0.0177515	0	-0.0579899
ENSG00000146457|+|8.7.1.0|ENST00000337387	1	7.8982	4.72851	6	1.622	0.124	0.453	1.045	0.270333	0.0179641	1.99401	5.88623	0.144872	4.40179	5.63275	107	0.103975	1.61509	0.0764488	0.644266	0.279285	0.00227445	0.745262	0.252464	0.0820584	0.0646732	0.0709318	0.0820584	0.0549374	0.0528512	0.0632823	0.0757997	0.0257302	0.0528512	0.0688456	0.0598053	0.0897079	0.0528512	0.103616	0.422318	0.0466667	0.0133333	0.0266667	0.0466667	0	0.00666667	0.02	0.04	0.02	0.0266667	0.0133333	0.00666667	0.0266667	0.0133333	0.00666667	0.00666667	0.0133333	0.0133333	0.00666667	0.0133333	0.0133333	0.02	0.00666667	0.02	0	0	0.00666667	0	0.0133333	0.0733333	0	0	0.04	0.0333333	0.02	0.00666667	0.0266667	0.00666667	0.0133333	0.00666667	0.00666667	0.0133333	0	0.00666667	0	0.08	0.0266667	0.02	0.04	0.0266667	0.02	0.00666667	0	0.0266667	0.00666667	0.02	0.00666667	0	0.00666667	0.0133333	0	0.161401
ENSG00000146457|+|8.4.1.0|ENST00000621533	1	6.28571	3.06026	8	2.105	0.206	1.188	0.711	0.263125	0.0178571	5.60714	0.660714	0.0866852	4.71982	0.929275	147	0.0208611	1.14307	0.0978622	0.337767	0.564371	0.00284091	0.105114	0.892045	0.0956113	0.0611285	0.0559039	0.0736677	0.0642633	0.0585162	0.0710554	0.0815047	0.0266458	0.0454545	0.0647858	0.0579937	0.0809822	0.0527691	0.109718	0.441805	0.0329114	0.0303797	0.0202532	0.0303797	0	0.00759494	0.0151899	0.0227848	0.0278481	0.0177215	0.0126582	0.00759494	0.0151899	0.0405063	0.0151899	0.0126582	0.00759494	0.0126582	0.00759494	0.0101266	0.00759494	0.0151899	0.0151899	0.0303797	0.0177215	0	0.00506329	0.00253165	0.00506329	0.043038	0.00253165	0.00759494	0.0708861	0.0151899	0.0202532	0.00759494	0.0227848	0.0101266	0.0126582	0.00506329	0.00253165	0.0101266	0.00506329	0.0101266	0	0.0531646	0.0177215	0.0278481	0.0481013	0.0253165	0.0151899	0.00253165	0.00506329	0.0177215	0.0101266	0.0151899	0.00759494	0.0126582	0.0227848	0.0151899	0.0126582	0.328868
ENSG00000146457|+|8.6.0.0|ENST00000631126	1	7.15	4.92798	7	1.43	0.146	0.51	0.774	0.204286	0.1	2.05	5	0.684932	4.01961	6.45995	129.5	0.130505	0.68823	0.102098	0.541259	0.356643	0.013986	0.699301	0.286713	0.0829384	0.0600316	0.0766193	0.0876777	0.063981	0.0576619	0.0616114	0.0703002	0.0308057	0.0434439	0.0647709	0.0624013	0.0924171	0.0481833	0.0971564	0.425175	0.0473373	0.0118343	0.0236686	0.0414201	0	0.00591716	0.0177515	0.0414201	0.0177515	0.0236686	0.0177515	0.00591716	0.0295858	0.0118343	0.00591716	0.00591716	0.0177515	0.0118343	0.00591716	0.0118343	0.0177515	0.0177515	0.00591716	0.0177515	0.0118343	0.00591716	0.00591716	0	0.0118343	0.0650888	0	0	0.035503	0.0295858	0.0177515	0.00591716	0.0295858	0.00591716	0.0118343	0.0118343	0.00591716	0.0118343	0	0.00591716	0	0.0887574	0.0236686	0.0236686	0.035503	0.0236686	0.0177515	0.00591716	0.00591716	0.0236686	0.00591716	0.0236686	0.0118343	0	0.00591716	0.0177515	0	0.00638153
ENSG00000120437|+|3.1.2.0|ENST00000367048	0.511304	0.69913	0.480128	9	1.52	0.043	1.191	0.286	0.168889	0.00173913	0.372174	0.325217	0.0404449	0.312489	1.13712	83	0.042722	2.15361	0.0282895	0.188158	0.783553	0.00248756	0.465174	0.532338	0.0967509	0.0527076	0.0707581	0.0758123	0.0743682	0.0628159	0.065704	0.0931408	0.0115523	0.0462094	0.0693141	0.0505415	0.0967509	0.0584838	0.0750903	0.455263	0.0277778	0.0252525	0.010101	0.0252525	0.0353535	0.0252525	0.0151515	0.030303	0.0227273	0.0126263	0.00757576	0.00252525	0.0176768	0.010101	0.010101	0.00505051	0	0.00757576	0.010101	0.0176768	0.00252525	0.0151515	0.0176768	0.010101	0.020202	0.00252525	0.0151515	0.00757576	0.010101	0.010101	0.010101	0.010101	0.020202	0.00505051	0.0227273	0.00252525	0.0176768	0.0176768	0.0227273	0.00252525	0.00252525	0.00252525	0.00505051	0.00252525	0.00505051	0.0328283	0.0252525	0.0151515	0.020202	0.00757576	0.0378788	0.030303	0.0277778	0.0454545	0.040404	0.0252525	0.00505051	0.0353535	0.030303	0.0227273	0.020202	0.00755031
ENSG00000120437|+|3.1.2.1|ENST00000367048	0.373711	0.456186	0.351797	9	1.306	0.043	1.191	0.072	0.145111	0	0.347938	0.108247	0	0.292139	1.50344	79	0.0204916	1.98049	0.032925	0.0551302	0.911945	0	0.237288	0.762712	0.100251	0.0459482	0.0651629	0.0802005	0.0810359	0.06934	0.0685046	0.0868839	0.0133668	0.047619	0.0701754	0.0442774	0.104428	0.0551378	0.0676692	0.473966	0.0277778	0.0252525	0.010101	0.0252525	0.0353535	0.0252525	0.0151515	0.030303	0.0227273	0.0126263	0.00757576	0.00252525	0.0176768	0.010101	0.010101	0.00505051	0	0.00757576	0.010101	0.0176768	0.00252525	0.0151515	0.0176768	0.010101	0.020202	0.00252525	0.0151515	0.00757576	0.010101	0.010101	0.010101	0.010101	0.020202	0.00505051	0.0227273	0.00252525	0.0176768	0.0176768	0.0227273	0.00252525	0.00252525	0.00252525	0.00505051	0.00252525	0.00505051	0.0328283	0.0252525	0.0151515	0.020202	0.00757576	0.0378788	0.030303	0.0277778	0.0454545	0.040404	0.0252525	0.00505051	0.0353535	0.030303	0.0227273	0.020202	0.0159039
ENSG00000120438|-|18.1.2.0|ENST00000321394	0.540179	0.727679	0.308302	12	2.352	0.134	1.668	0.55	0.196	0.0133929	0.446429	0.267857	0.0999467	0.267643	0.487013	112	0.0572564	1.74704	0.0569728	0.233844	0.709184	0.0184049	0.368098	0.613497	0.0740038	0.0545541	0.0844402	0.0740038	0.0588235	0.0564516	0.0649905	0.0782732	0.0213472	0.0498102	0.0683112	0.0607211	0.100095	0.056926	0.0972486	0.423044	0.0522523	0.0306306	0.018018	0.0198198	0.00720721	0.0522523	0.0216216	0.027027	0.0162162	0.0162162	0.0144144	0.0036036	0.0234234	0.0144144	0.00720721	0.0018018	0.0126126	0.0036036	0.0144144	0.0126126	0.00720721	0.0162162	0.0108108	0.0162162	0.0126126	0.0036036	0.0108108	0.00540541	0.0018018	0.0108108	0.0126126	0.0018018	0.0198198	0.00900901	0.0306306	0.00540541	0.0252252	0.0108108	0.00720721	0.00720721	0	0.00540541	0.00720721	0.00900901	0.0018018	0.0432432	0.0486486	0.0162162	0.0234234	0.0198198	0.036036	0.00540541	0.0216216	0.0468468	0.0378378	0.0162162	0.0018018	0.018018	0.0252252	0.00900901	0.0126126	-0.0380105
ENSG00000120438|-|18.1.2.1|ENST00000321394	0.357355	0.448919	0.236107	12	1.898	0.134	1.668	0.096	0.158167	0.0131412	0.414159	0.0216193	0.0980684	0.248296	0.225201	103	0.0527276	2.76396	0.0706006	0.0505796	0.87882	0.0292729	0.0481586	0.922568	0.0783736	0.0518562	0.0860342	0.0807307	0.0612846	0.0612846	0.0671774	0.0754272	0.0247496	0.0453742	0.0648203	0.0601061	0.10607	0.0518562	0.0848556	0.429926	0.0522523	0.0306306	0.018018	0.0198198	0.00720721	0.0522523	0.0216216	0.027027	0.0162162	0.0162162	0.0144144	0.0036036	0.0234234	0.0144144	0.00720721	0.0018018	0.0126126	0.0036036	0.0144144	0.0126126	0.00720721	0.0162162	0.0108108	0.0162162	0.0126126	0.0036036	0.0108108	0.00540541	0.0018018	0.0108108	0.0126126	0.0018018	0.0198198	0.00900901	0.0306306	0.00540541	0.0252252	0.0108108	0.00720721	0.00720721	0	0.00540541	0.00720721	0.00900901	0.0018018	0.0432432	0.0486486	0.0162162	0.0234234	0.0198198	0.036036	0.00540541	0.0216216	0.0468468	0.0378378	0.0162162	0.0018018	0.018018	0.0252252	0.00900901	0.0126126	-0.0196222
ENSG00000197081|+|12.1.1.1|ENST00000356956	1	8.65	0.953925	48	9.108	0.165	7.473	1.47	0.18975	0	4.95	3.7	0	0.662385	2.51701	111	0.00403288	0.68823	0.0181159	0.161397	0.820487	0	0.427746	0.572254	0.0808556	0.059584	0.0533553	0.0801504	0.0806205	0.0706311	0.0606417	0.0792102	0.0387825	0.0721589	0.0736867	0.0345517	0.0916676	0.0614643	0.0626396	0.519324	0.0228916	0.0208835	0.0204819	0.0345382	0.00923695	0.0120482	0.0160643	0.0100402	0.0184739	0.0156627	0.026506	0.00843373	0.011245	0.0128514	0.024498	0.0164659	0.0168675	0.0220884	0.00361446	0.0200803	0.0200803	0.00923695	0.0108434	0.0148594	0.02249	0.00441767	0.0236948	0.0253012	0.0116466	0.00763052	0.0064257	0.0124498	0.0285141	0.00321285	0.0064257	0.0188755	0.0353414	0.0124498	0.015261	0.0156627	0.00722892	0.00321285	0.00120482	0.0060241	0.00763052	0.0248996	0.0285141	0.0341365	0.0337349	0.00361446	0.013253	0.0196787	0.0333333	0.0140562	0.0104418	0.02249	0.00923695	0.0200803	0.0128514	0.0232932	0.0232932	-0.0875295
ENSG00000112531|+|18.5.1.1|ENST00000361752	0.972028	3.71329	0.829185	8	4.588	0.476	1.023	3.089	0.5735	0.202797	0.657343	2.85315	0.426045	0.642564	0.923647	152	0.076376	1.55155	0.103749	0.673278	0.222973	0.0546139	0.768362	0.177024	0.0730228	0.0531295	0.0836972	0.0681708	0.0509461	0.0633188	0.0543426	0.0701116	0.0327511	0.0642892	0.0647744	0.0718098	0.0798156	0.0511887	0.118632	0.421099	0.0382353	0.0205882	0.0176471	0.0323529	0.00882353	0.0205882	0.0264706	0.0382353	0.0205882	0.0176471	0.0205882	0.00588235	0.0235294	0.00882353	0.0117647	0.0147059	0.0117647	0.0205882	0.0176471	0.00882353	0.00588235	0.0147059	0.00882353	0.00294118	0	0	0.00294118	0.00294118	0.00294118	0.0147059	0.00882353	0.00882353	0.0176471	0.00588235	0.0235294	0.00882353	0.0264706	0.0323529	0.0411765	0.0176471	0.00588235	0.00882353	0.00588235	0	0.00588235	0.05	0.0235294	0.0176471	0.0294118	0.0147059	0.0176471	0.0117647	0.0176471	0.0323529	0.0323529	0.0235294	0.00882353	0.0176471	0.00882353	0.0205882	0.0147059	0.0193655
ENSG00000112531|+|18.4.0.0|ENST00000453779	1	3.66667	0.661634	7	5.685	0.551	0.957	4.177	0.812143	0	0.333333	3.33333	0	0.348311	0.798021	136.5	0.0806581	0.165351	0.0969217	0.734741	0.168338	0	0.909091	0.0909091	0.0733568	0.0520344	0.0907668	0.0692488	0.0532081	0.0534038	0.0588811	0.0602504	0.0269953	0.0502739	0.0647496	0.0868545	0.0811815	0.0465571	0.132238	0.392964	0.0408805	0.0220126	0.0188679	0.0345912	0.00943396	0.0188679	0.0283019	0.0408805	0.0220126	0.0157233	0.0157233	0.00943396	0.0251572	0.00943396	0.0125786	0.00943396	0.0125786	0.0188679	0.0188679	0.00943396	0.00943396	0.0157233	0.00943396	0.00314465	0	0	0.00314465	0.00314465	0.00314465	0.0125786	0.00628931	0.00628931	0.0188679	0.00628931	0.0251572	0.00943396	0.0283019	0.0377358	0.0408805	0.0188679	0.00628931	0.00314465	0.00314465	0	0.00628931	0.0534591	0.0220126	0.0157233	0.0314465	0.0157233	0.0157233	0.00943396	0.0125786	0.0314465	0.0345912	0.0188679	0.00628931	0.0188679	0.00943396	0.0188679	0.0157233	-0.0715896
ENSG00000198818|-|8.1.3.0|ENST00000361731	0.352	0.44	0.427075	8	1.033	0.064	0.477	0.492	0.129125	0.008	0.12	0.312	0.125	0.251572	0.634146	113	0.0418587	1.96469	0.0619555	0.476283	0.461762	0.0181818	0.709091	0.272727	0.0542888	0.0466884	0.0857763	0.0510315	0.0510315	0.0662324	0.0640608	0.0597177	0.0206298	0.0423453	0.0770901	0.0770901	0.10532	0.0445168	0.15418	0.385286	0.0189873	0.00632911	0.00632911	0.0379747	0.0189873	0.0189873	0.0126582	0.0316456	0.0189873	0.0126582	0.0253165	0	0.0126582	0.0126582	0.0126582	0.00632911	0.0189873	0.00632911	0.0189873	0.0443038	0.0379747	0.0379747	0.0126582	0.0189873	0.00632911	0.00632911	0.0253165	0.0253165	0.0316456	0.00632911	0.00632911	0	0.0253165	0.00632911	0.0506329	0.0126582	0.056962	0.00632911	0.00632911	0	0.00632911	0.00632911	0	0	0.00632911	0.00632911	0.0126582	0.0126582	0.0189873	0.00632911	0.0189873	0.0126582	0.0189873	0.0316456	0.0253165	0.0189873	0.0126582	0.0253165	0	0.0379747	0	0.0571671
ENSG00000198818|-|8.1.3.1|ENST00000361731	0.391304	0.449275	0.499364	8	0.901	0.064	0.477	0.36	0.112625	0	0.173913	0.275362	0	0.364598	0.764895	94	0.0522854	1.22605	0.0710322	0.399556	0.529412	0	0.612903	0.387097	0.0587515	0.0477356	0.0734394	0.0526316	0.0563035	0.0709914	0.0685435	0.0636475	0.0232558	0.0440636	0.0783354	0.0648715	0.108935	0.0465116	0.141983	0.415094	0.0189873	0.00632911	0.00632911	0.0379747	0.0189873	0.0189873	0.0126582	0.0316456	0.0189873	0.0126582	0.0253165	0	0.0126582	0.0126582	0.0126582	0.00632911	0.0189873	0.00632911	0.0189873	0.0443038	0.0379747	0.0379747	0.0126582	0.0189873	0.00632911	0.00632911	0.0253165	0.0253165	0.0316456	0.00632911	0.00632911	0	0.0253165	0.00632911	0.0506329	0.0126582	0.056962	0.00632911	0.00632911	0	0.00632911	0.00632911	0	0	0.00632911	0.00632911	0.0126582	0.0126582	0.0189873	0.00632911	0.0189873	0.0126582	0.0189873	0.0316456	0.0253165	0.0189873	0.0126582	0.0253165	0	0.0379747	0	0.0456328
ENSG00000198818|-|8.1.3.2|ENST00000361731	0.247458	0.284746	0.389992	8	0.733	0.064	0.477	0.192	0.091625	0	0.135593	0.149153	0	0.284263	0.776836	94	0.084977	1.86577	0.0873124	0.261937	0.65075	0	0.52381	0.47619	0.0577778	0.0518519	0.0622222	0.0548148	0.0666667	0.0755556	0.0725926	0.0637037	0.0281481	0.0474074	0.082963	0.0548148	0.115556	0.0474074	0.118519	0.452933	0.0189873	0.00632911	0.00632911	0.0379747	0.0189873	0.0189873	0.0126582	0.0316456	0.0189873	0.0126582	0.0253165	0	0.0126582	0.0126582	0.0126582	0.00632911	0.0189873	0.00632911	0.0189873	0.0443038	0.0379747	0.0379747	0.0126582	0.0189873	0.00632911	0.00632911	0.0253165	0.0253165	0.0316456	0.00632911	0.00632911	0	0.0253165	0.00632911	0.0506329	0.0126582	0.056962	0.00632911	0.00632911	0	0.00632911	0.00632911	0	0	0.00632911	0.00632911	0.0126582	0.0126582	0.0189873	0.00632911	0.0189873	0.0126582	0.0189873	0.0316456	0.0253165	0.0189873	0.0126582	0.0253165	0	0.0379747	0	0.0245504
ENSG00000060762|-|6.1.0.0|ENST00000360961	0.400703	0.514938	0.584521	5	0.904	0.064	0.327	0.513	0.1808	0.00878735	0.202109	0.304042	0.137302	0.61807	0.592675	76	0.0338402	2.14384	0.0707965	0.567478	0.361726	0.0170648	0.590444	0.392491	0.0652709	0.0615764	0.0948276	0.0615764	0.0603448	0.0652709	0.0455665	0.0800493	0.023399	0.046798	0.0775862	0.0812808	0.0825123	0.0541872	0.0997537	0.413717	0.037037	0.0185185	0.0185185	0.0277778	0	0.0185185	0.037037	0.0555556	0.0277778	0.00925926	0	0.0185185	0.00925926	0.0185185	0.00925926	0	0.0185185	0.0185185	0	0.0277778	0.0277778	0.0185185	0	0.0277778	0	0	0.00925926	0.0185185	0.0277778	0	0	0.0277778	0.0277778	0	0.0277778	0.0277778	0.00925926	0.0185185	0.00925926	0.00925926	0	0.00925926	0	0	0.0462963	0.00925926	0.0185185	0.0185185	0.0185185	0.0277778	0	0.00925926	0.00925926	0.0277778	0.00925926	0.0462963	0.037037	0.00925926	0.00925926	0.0185185	0.0185185	0.0133339
ENSG00000060762|-|6.2.0.0|ENST00000621630	0.416	0.496	0.535156	5	0.977	0.137	0.327	0.513	0.1954	0.024	0.16	0.312	0.175182	0.489297	0.608187	74	0.0289904	1.491	0.140225	0.525077	0.334698	0.0483871	0.629032	0.322581	0.0622877	0.0566251	0.0872027	0.0588901	0.0781427	0.0702152	0.0486976	0.0736127	0.0317101	0.0486976	0.0770102	0.0736127	0.0838052	0.0554926	0.0939977	0.440123	0.037037	0.0185185	0.0185185	0.0277778	0	0.0185185	0.037037	0.0555556	0.0277778	0.0185185	0	0.00925926	0.0185185	0.00925926	0.00925926	0	0.0185185	0.0185185	0	0.0277778	0.0277778	0.0185185	0	0.0277778	0	0	0.00925926	0.0185185	0.0277778	0	0	0.0277778	0.0277778	0	0.0277778	0.0277778	0.00925926	0.0185185	0.00925926	0.00925926	0	0.00925926	0	0	0.0462963	0.00925926	0.0185185	0.0185185	0.0185185	0.0277778	0	0.00925926	0.00925926	0.0277778	0.00925926	0.0462963	0.037037	0.00925926	0.00925926	0.0185185	0.0185185	0.0133957
ENSG00000235272|-|1.1.3.1|ENST00000444122	0.851852	1.62963	1.4198	1	1.154	0.201	0.354	0.599	1.154	0.0493827	0.987654	0.592593	0.245685	2.78998	0.989303	103.5	0.0942307	1.40839	0.174177	0.519064	0.306759	0.030303	0.363636	0.606061	0.081262	0.0611855	0.0793499	0.083174	0.0630975	0.0458891	0.0573614	0.0678776	0.0181644	0.0382409	0.0726577	0.0717017	0.0860421	0.0516252	0.122371	0.404679	0.00854701	0.0512821	0.0598291	0.00854701	0	0.00854701	0	0.017094	0.00854701	0.017094	0	0	0.0683761	0.017094	0.00854701	0.00854701	0.034188	0.0512821	0	0.017094	0.017094	0.00854701	0	0.00854701	0.017094	0	0	0	0.042735	0.042735	0.017094	0.00854701	0.042735	0	0	0	0.00854701	0.025641	0.0512821	0.00854701	0.00854701	0.017094	0	0.00854701	0.017094	0.0512821	0	0.042735	0.034188	0	0.017094	0	0	0	0.025641	0.00854701	0	0.017094	0.034188	0.017094	0.017094	0.0893325
ENSG00000235272|-|1.1.3.2|ENST00000444122	0.84	2	2.32299	1	0.873	0.201	0.354	0.318	0.873	0	1.56	0.44	0	4.40678	1.38365	100	0.066053	0.78514	0.230241	0.364261	0.405498	0	0.22	0.78	0.0782828	0.0694444	0.0719697	0.0883838	0.0757576	0.0454545	0.0530303	0.0707071	0.0227273	0.0467172	0.0719697	0.0618687	0.084596	0.0505051	0.108586	0.430699	0.00854701	0.0512821	0.0598291	0.00854701	0	0.00854701	0	0.017094	0.00854701	0.017094	0	0	0.0683761	0.017094	0.00854701	0.00854701	0.034188	0.0512821	0	0.017094	0.017094	0.00854701	0	0.00854701	0.017094	0	0	0	0.042735	0.042735	0.017094	0.00854701	0.042735	0	0	0	0.00854701	0.025641	0.0512821	0.00854701	0.00854701	0.017094	0	0.00854701	0.017094	0.0512821	0	0.042735	0.034188	0	0.017094	0	0	0	0.025641	0.00854701	0	0.017094	0.034188	0.017094	0.017094	0.197742
ENSG00000235272|-|1.1.3.3|ENST00000444122	0.717949	0.871795	1.47839	1	0.611	0.201	0.354	0.056	0.611	0.025641	0.846154	0	0.127567	2.39027	0	81	0.153523	0.999984	0.328969	0.091653	0.579378	0.0294118	0	0.970588	0.0915619	0.0771993	0.059246	0.0915619	0.0879713	0.0556553	0.0502693	0.0879713	0.0287253	0.0610413	0.0664273	0.0502693	0.0754039	0.0502693	0.0664273	0.482815	0.00854701	0.0512821	0.0598291	0.00854701	0	0.00854701	0	0.017094	0.00854701	0.017094	0	0	0.0683761	0.017094	0.00854701	0.00854701	0.034188	0.0512821	0	0.017094	0.017094	0.00854701	0	0.00854701	0.017094	0	0	0	0.042735	0.042735	0.017094	0.00854701	0.042735	0	0	0	0.00854701	0.025641	0.0512821	0.00854701	0.00854701	0.017094	0	0.00854701	0.017094	0.0512821	0	0.042735	0.034188	0	0.017094	0	0	0	0.025641	0.00854701	0	0.017094	0.034188	0.017094	0.017094	0.295319
ENSG00000026297|-|22.1.1.1|ENST00000508775	0.600939	0.896714	0.749884	9	1.208	0.368	0.768	0.072	0.134222	0.14554	0.553991	0.197183	0.395489	0.721342	2.73865	87	0.0487649	1.72962	0.304636	0.0596026	0.635762	0.162304	0.219895	0.617801	0.0869176	0.0439068	0.0439068	0.077957	0.107527	0.108423	0.0456989	0.0672043	0.0645161	0.0851254	0.0672043	0.0304659	0.0797491	0.046595	0.0448029	0.576159	0.0352941	0.0196078	0.0196078	0.0392157	0.0156863	0.0196078	0.00784314	0.0117647	0.0117647	0.00392157	0.0117647	0	0.0196078	0.00784314	0.0156863	0.00784314	0.00784314	0.0235294	0.00392157	0.0117647	0.0117647	0.0117647	0	0	0.0117647	0.00784314	0.0117647	0.0313725	0.0352941	0.0156863	0.0156863	0.00784314	0.0431373	0.0117647	0.0196078	0.0196078	0.0470588	0.0235294	0.0196078	0.0235294	0.0117647	0	0.00392157	0.0196078	0.00392157	0.0352941	0.0313725	0.027451	0.0392157	0.0156863	0.00784314	0.0117647	0.0117647	0.0156863	0	0.0313725	0.0117647	0.0117647	0.0117647	0.0156863	0.0196078	-0.0153828
ENSG00000213066|+|41.1.2.1|ENST00000349556	0.958333	1.70833	1.15532	12	1.701	0.239	1.137	0.325	0.14175	0	0.5	1.20833	0	0.439754	3.71795	79.5	-0.0117464	0.767411	0.140506	0.191064	0.66843	0	0.707317	0.292683	0.0963542	0.0546875	0.0611979	0.09375	0.0683594	0.0657552	0.0520833	0.0690104	0.0390625	0.0605469	0.0670573	0.0501302	0.0755208	0.0546875	0.0917969	0.465608	0.0502646	0.021164	0.0132275	0.026455	0.010582	0.0132275	0.010582	0.00529101	0.021164	0.0238095	0.010582	0.00793651	0.0026455	0.037037	0.0238095	0.010582	0.00529101	0.0026455	0.037037	0.026455	0.0026455	0.0132275	0.010582	0.0185185	0.010582	0.00529101	0.00529101	0	0	0.015873	0.00793651	0.0026455	0.015873	0.00793651	0.0238095	0.015873	0.0343915	0.0185185	0.0132275	0.0132275	0	0.00793651	0.0026455	0.00793651	0.0026455	0.0555556	0.0687831	0.026455	0.042328	0.00793651	0.0185185	0.00529101	0.021164	0.0238095	0.0132275	0.0185185	0.0132275	0.031746	0.0238095	0.00529101	0.00793651	-0.0684989
ENSG00000213066|+|41.1.2.0|ENST00000349556	1	2.61111	0.729383	12	3.806	0.239	1.137	2.43	0.317167	0	0.166667	2.44444	0	0.146585	1.00594	152	0.0265993	0.642472	0.0627956	0.638466	0.298739	0	0.93617	0.0638298	0.0810023	0.0512821	0.0812937	0.0710956	0.0544872	0.0536131	0.0646853	0.0658508	0.0253497	0.0483683	0.0684732	0.0766317	0.0827506	0.0547786	0.120338	0.407514	0.0502646	0.021164	0.0132275	0.026455	0.010582	0.0132275	0.010582	0.00529101	0.021164	0.0238095	0.010582	0.00793651	0.0026455	0.037037	0.0238095	0.010582	0.00529101	0.0026455	0.037037	0.026455	0.0026455	0.0132275	0.010582	0.0185185	0.010582	0.00529101	0.00529101	0	0	0.015873	0.00793651	0.0026455	0.015873	0.00793651	0.0238095	0.015873	0.0343915	0.0185185	0.0132275	0.0132275	0	0.00793651	0.0026455	0.00793651	0.0026455	0.0555556	0.0687831	0.026455	0.042328	0.00793651	0.0185185	0.00529101	0.021164	0.0238095	0.0132275	0.0185185	0.0132275	0.031746	0.0238095	0.00529101	0.00793651	0.00521881
ENSG00000213066|+|41.18.1.1|ENST00000366847	0.884615	1.73077	1.08176	13	1.538	0.016	1.197	0.325	0.118308	0	0.576923	1.15385	0	0.481974	3.5503	118.5	0.0641582	0.802173	0.0104031	0.211313	0.778283	0	0.666667	0.333333	0.106881	0.0614934	0.0695461	0.107613	0.0629575	0.0483163	0.0505124	0.0754026	0.0197657	0.0468521	0.0666179	0.0556369	0.079063	0.0519766	0.0973646	0.424577	0.0502513	0.0201005	0.0125628	0.0376884	0.0125628	0.0125628	0.0100503	0.00502513	0.0226131	0.0226131	0.0100503	0.00753769	0.00251256	0.0351759	0.0251256	0.0125628	0.00753769	0.00251256	0.0351759	0.0251256	0.00251256	0.0125628	0.0100503	0.0175879	0.0100503	0.00502513	0.00502513	0	0	0.0175879	0.00753769	0.00251256	0.0175879	0.00753769	0.0226131	0.0150754	0.0326633	0.0201005	0.0125628	0.0125628	0	0.00753769	0.00251256	0.00753769	0.00251256	0.0527638	0.0653266	0.0276382	0.040201	0.00753769	0.0175879	0.00502513	0.0201005	0.0226131	0.0150754	0.0175879	0.0125628	0.0326633	0.0276382	0.00502513	0.0100503	-0.0265999
ENSG00000185127|+|1.1.4.0|ENST00000332290	1	12.8421	3.16357	1	4.235	0.334	0.573	3.328	4.235	0.842105	4.05263	7.94737	2.52127	7.07266	2.38803	125	0.108487	0.709419	0.0788666	0.785832	0.135301	0.0655738	0.618852	0.315574	0.0689474	0.0605263	0.0828947	0.0594737	0.06	0.0578947	0.0560526	0.0710526	0.0289474	0.0626316	0.0755263	0.0818421	0.0755263	0.0571053	0.101579	0.42314	0.00526316	0	0.0105263	0.0210526	0.0157895	0.0157895	0.0105263	0.0157895	0	0	0.00526316	0.0210526	0	0	0.0421053	0.0105263	0.00526316	0.0368421	0.00526316	0	0.0210526	0.00526316	0	0.0105263	0.0157895	0.0157895	0	0.0105263	0.0157895	0.0105263	0	0.0421053	0.0263158	0.00526316	0.00526316	0.0315789	0.0631579	0.00526316	0	0.0368421	0.0210526	0	0	0.0157895	0.0105263	0.0157895	0.0157895	0.0368421	0.0736842	0.00526316	0.00526316	0.0421053	0.0210526	0.00526316	0.0105263	0.0736842	0.0210526	0.0157895	0.00526316	0.0526316	0.0105263	0.17578
ENSG00000185127|+|1.1.4.3|ENST00000332290	1	9.77586	3.69606	1	2.742	0.334	0.573	1.835	2.742	0.775862	3.61207	5.38793	2.32294	6.30379	2.9362	113	0.0572952	1.45908	0.121809	0.66922	0.208972	0.0793651	0.551146	0.369489	0.0698515	0.0590124	0.0686471	0.0606182	0.0674428	0.0674428	0.0570052	0.0642312	0.0417503	0.0754717	0.0758731	0.0726616	0.0734645	0.0553994	0.0911281	0.463166	0.00526316	0	0.0105263	0.0210526	0.0157895	0.0157895	0.0105263	0.0157895	0	0	0.00526316	0.0210526	0	0	0.0421053	0.0105263	0.00526316	0.0368421	0.00526316	0	0.0210526	0.00526316	0	0.0105263	0.0157895	0.0157895	0	0.0105263	0.0157895	0.0105263	0	0.0421053	0.0263158	0.00526316	0.00526316	0.0315789	0.0631579	0.00526316	0	0.0368421	0.0210526	0	0	0.0157895	0.0105263	0.0157895	0.0157895	0.0368421	0.0736842	0.00526316	0.00526316	0.0421053	0.0210526	0.00526316	0.0105263	0.0736842	0.0210526	0.0157895	0.00526316	0.0526316	0.0105263	0.168225
ENSG00000130024|-|6.1.1.0|ENST00000339209	0.46798	0.689655	0.346586	12	2.167	0.569	1.494	0.104	0.180583	0.0197044	0.650246	0.0197044	0.0346299	0.435238	0.189466	108	0.0527447	1.70735	0.262575	0.0479926	0.689432	0.0285714	0.0285714	0.942857	0.0846348	0.0433249	0.0609572	0.0811083	0.119899	0.101259	0.0448363	0.0644836	0.0680101	0.0685139	0.0523929	0.0438287	0.0740554	0.0403023	0.0523929	0.550069	0.056338	0.0201207	0.0120724	0.028169	0.0100604	0.0221328	0.00402414	0.0261569	0.0201207	0.0160966	0.00804829	0	0.0140845	0.0201207	0.0120724	0.0140845	0.0301811	0.0181087	0.0100604	0.0100604	0.00603622	0.0120724	0.0181087	0.0201207	0.0181087	0.00201207	0.0261569	0.0100604	0.00603622	0.0221328	0.0120724	0.00603622	0.028169	0.00804829	0.0100604	0.00603622	0.0181087	0.0321932	0.0201207	0.0160966	0.00603622	0.0120724	0.00402414	0.00603622	0.0100604	0.0523139	0.0442656	0.0221328	0.0342052	0.00603622	0.0120724	0.00804829	0.0120724	0.00804829	0.0201207	0.0160966	0.0100604	0.0160966	0.0201207	0.0160966	0.0140845	0.0228141
ENSG00000130024|-|6.5.1.0|ENST00000612128	0.980392	3.92157	0.849704	9	4.395	0.074	1.131	3.19	0.488333	0.0196078	1.35294	2.54902	0.264971	1.19623	0.799066	189	0.0776428	1.09477	0.0168373	0.725825	0.257338	0.005	0.65	0.345	0.0866481	0.0481378	0.092982	0.0717	0.0458576	0.0483912	0.0620725	0.0592855	0.0144413	0.0410438	0.0724601	0.0970357	0.0810742	0.0494046	0.129465	0.372924	0.0638298	0.0212766	0.0106383	0.0212766	0.00531915	0.0132979	0.00531915	0.0159574	0.018617	0.018617	0.00797872	0	0.0132979	0.0239362	0.0159574	0.0132979	0.037234	0.0212766	0.0132979	0.0106383	0.00531915	0.0159574	0.018617	0.0212766	0.018617	0.00265957	0.00265957	0.00531915	0.00265957	0.0239362	0.00797872	0.00265957	0.0319149	0.0106383	0.00531915	0.00797872	0.018617	0.0292553	0.0239362	0.0132979	0.00797872	0.0159574	0.00531915	0.00531915	0.0106383	0.0611702	0.0531915	0.0239362	0.0345745	0.0106383	0.0132979	0.00797872	0.0106383	0.0106383	0.018617	0.018617	0.0132979	0.0132979	0.0159574	0.0132979	0.0159574	-0.0408553
ENSG00000130023|+|17.2.0.0|ENST00000366773	0.666667	0.888889	0.428839	18	2.16	0.036	2.034	0.09	0.12	0	0.888889	0	0	0.437015	0	127	0.0727989	0.341442	0.0166667	0.0416667	0.941667	0	0	1	0.0732323	0.0580808	0.0707071	0.0747475	0.0540404	0.0540404	0.069697	0.0737374	0.0252525	0.0449495	0.0818182	0.0535354	0.0994949	0.0691919	0.0974747	0.438889	0.028065	0.0221566	0.0162482	0.0206795	0.0162482	0.0192024	0.014771	0.0206795	0.0265879	0.014771	0.0103397	0.00738552	0.0132939	0.0162482	0.0177253	0.0103397	0.0118168	0.0132939	0.0265879	0.0295421	0.0162482	0.028065	0.0192024	0.0221566	0.00443131	0.00295421	0.0206795	0.0103397	0.0192024	0.0132939	0.0192024	0.00886263	0.028065	0.0103397	0.0339734	0.0192024	0.0472674	0.00590842	0.0206795	0.0103397	0.00443131	0.00443131	0.00886263	0.00738552	0.00443131	0.0398818	0.0236337	0.00738552	0.0369276	0.0132939	0.0192024	0.0118168	0.0251108	0.0103397	0.0177253	0.0132939	0.00443131	0.00590842	0.0103397	0.00443131	0.0103397	-0.0626282
ENSG00000112584|+|5.3.1.1|ENST00000476287	1	10.2308	3.19846	11	3.166	0.106	2.73	0.33	0.287818	0	10.0385	0.192308	0	3.67709	0.582751	112	0.200003	0.802173	0.0334807	0.104232	0.862287	0	0.018797	0.981203	0.0921548	0.0572114	0.0630353	0.0770812	0.0661185	0.064063	0.0565262	0.0890716	0.0229531	0.0770812	0.0715999	0.0465913	0.0822199	0.0623501	0.0719424	0.483575	0.0242024	0.00880088	0.0176018	0.0220022	0.0154015	0.0121012	0.0143014	0.0275028	0.0231023	0.00990099	0.0143014	0.00770077	0.0154015	0.00770077	0.0154015	0.0253025	0.0209021	0.0165017	0.0143014	0.0242024	0.0121012	0.0154015	0.0143014	0.0143014	0.0209021	0.00330033	0.0242024	0.0154015	0.0143014	0.0308031	0.00990099	0.0121012	0.0275028	0.00990099	0.0154015	0.019802	0.0187019	0.0132013	0.0209021	0.0308031	0.00330033	0.00990099	0.00220022	0.00330033	0.00440044	0.0616062	0.0176018	0.0275028	0.0253025	0.0121012	0.0242024	0.0132013	0.0165017	0.00990099	0.0165017	0.0132013	0.00220022	0.0143014	0.00770077	0.0242024	0.0110011	0.205936
ENSG00000112584|+|5.3.1.0|ENST00000476287	1	14.3333	2.83991	11	5.155	0.106	2.73	2.319	0.468636	0.111111	9.77778	4.44444	1.04822	3.5816	1.91653	107	0.0543086	0.341442	0.0205626	0.449855	0.529583	0.00775194	0.310078	0.682171	0.0849257	0.0543524	0.0700637	0.0734607	0.0607219	0.0562633	0.0573248	0.0821656	0.0184713	0.070913	0.0768577	0.0539278	0.0834395	0.066879	0.0902335	0.453346	0.0242024	0.00880088	0.0176018	0.0220022	0.0154015	0.0121012	0.0143014	0.0275028	0.0231023	0.00990099	0.0143014	0.00770077	0.0154015	0.00770077	0.0154015	0.0253025	0.0209021	0.0165017	0.0143014	0.0242024	0.0121012	0.0154015	0.0143014	0.0143014	0.0209021	0.00330033	0.0242024	0.0154015	0.0143014	0.0308031	0.00990099	0.0121012	0.0275028	0.00990099	0.0154015	0.019802	0.0187019	0.0132013	0.0209021	0.0308031	0.00330033	0.00990099	0.00220022	0.00330033	0.00440044	0.0616062	0.0176018	0.0275028	0.0253025	0.0121012	0.0242024	0.0132013	0.0165017	0.00990099	0.0165017	0.0132013	0.00220022	0.0143014	0.00770077	0.0242024	0.0110011	0.097463
ENSG00000008018|-|2.1.1.0|ENST00000262193	0.566641	0.778751	0.908328	6	0.891	0.065	0.723	0.103	0.1485	0.0049505	0.64623	0.12757	0.0761615	0.893817	1.23855	86	0.0348465	2.81126	0.0729517	0.1156	0.811448	0.00635697	0.163814	0.829829	0.0793269	0.0564904	0.0685096	0.0805288	0.0757212	0.0709135	0.0564904	0.078125	0.0348558	0.046875	0.0697115	0.046875	0.0925481	0.0552885	0.0877404	0.479237	0.0208333	0.0125	0.0166667	0.0333333	0.00833333	0.0333333	0.0208333	0.0375	0.0208333	0.0208333	0.00416667	0.0125	0.025	0.00833333	0.0125	0.0125	0.0166667	0.0291667	0.00833333	0.0291667	0.0166667	0.0208333	0.0125	0.0208333	0.0208333	0.00833333	0.00833333	0.00833333	0	0	0.0166667	0.00416667	0.0208333	0.00833333	0.0125	0.00416667	0.0333333	0.00833333	0.00833333	0.0125	0.00833333	0.00833333	0	0.00416667	0.0125	0.0291667	0.0291667	0.0291667	0.0166667	0.00833333	0.025	0.00833333	0.0166667	0.0291667	0.0291667	0.0208333	0.00833333	0.0291667	0.0166667	0.0166667	0.025	0.0116628
ENSG00000112592|+|9.3.1.0|ENST00000392092	0.971831	2.46479	1.36087	8	1.857	0.243	1.017	0.597	0.232125	0.0704225	1.46479	0.929577	0.289805	1.4403	1.55708	125	0.0717069	1.24453	0.130856	0.321486	0.547658	0.0285714	0.377143	0.594286	0.0933489	0.0565928	0.0595099	0.0618436	0.0548425	0.0752625	0.0618436	0.0974329	0.0215869	0.0694282	0.0624271	0.050175	0.084014	0.0495916	0.1021	0.465805	0.0177515	0.0147929	0.0147929	0.0266272	0.00591716	0.0325444	0.0207101	0.0295858	0.0147929	0.0207101	0.0236686	0.0118343	0.0207101	0.0207101	0.00591716	0.0118343	0.0177515	0.00887574	0.0118343	0.0236686	0.0147929	0.0147929	0.00887574	0.0118343	0.0147929	0.00295858	0.00591716	0.00295858	0	0.0325444	0	0.00591716	0.14497	0.00591716	0.0147929	0.0118343	0.0207101	0.0266272	0.0266272	0.0236686	0.00591716	0.00591716	0.00295858	0	0.00295858	0.0236686	0.00591716	0.00591716	0.0147929	0.0147929	0.0147929	0.00295858	0.0177515	0.035503	0.0207101	0.0207101	0.00295858	0.0177515	0.0147929	0.0147929	0.00887574	0.32215
ENSG00000112592|+|9.4.0.0|ENST00000230354	0.857143	2.39286	1.32028	8	1.861	0.236	1.017	0.608	0.232625	0.0357143	1.35714	1	0.151332	1.33446	1.64474	135.5	0.138548	0.834358	0.126814	0.326706	0.54648	0.0149254	0.41791	0.567164	0.0931315	0.056461	0.0599534	0.0616997	0.0535506	0.0756694	0.0616997	0.0977881	0.0209546	0.0692666	0.0622817	0.0506403	0.0844005	0.0488941	0.103609	0.464267	0.0177515	0.0147929	0.0147929	0.0266272	0.00591716	0.0325444	0.0207101	0.0295858	0.0147929	0.0207101	0.0236686	0.0118343	0.0207101	0.0207101	0.00591716	0.0118343	0.0177515	0.00887574	0.0118343	0.0236686	0.0147929	0.0147929	0.00887574	0.0118343	0.0147929	0.00295858	0.00591716	0.00295858	0	0.0325444	0	0.00591716	0.14497	0.00591716	0.0147929	0.0118343	0.0207101	0.0266272	0.0266272	0.0236686	0.00591716	0.00591716	0.00295858	0	0.00295858	0.0236686	0.00591716	0.00591716	0.0147929	0.0147929	0.0147929	0.00295858	0.0177515	0.035503	0.0207101	0.0207101	0.00295858	0.0177515	0.0147929	0.0147929	0.00887574	0.359597
ENSG00000071994|-|15.1.2.0|ENST00000541970	0.7	1.6	0.506441	6	3.355	0.056	1.032	2.267	0.559167	0	0.2	1.4	0	0.193798	0.617556	98.5	0.0857656	0.3872	0.0166915	0.675708	0.307601	0	0.875	0.125	0.0783607	0.0580328	0.0842623	0.0629508	0.0622951	0.064918	0.0514754	0.0842623	0.0190164	0.0639344	0.0740984	0.0737705	0.0816393	0.0544262	0.0865574	0.439046	0.0174927	0.00874636	0.00874636	0.03207	0.0145773	0.03207	0.00874636	0.0145773	0.0145773	0.0058309	0.0058309	0.00291545	0.0174927	0	0.0204082	0.0145773	0.0145773	0.0116618	0.00291545	0.0204082	0.0262391	0.00874636	0.00874636	0.00874636	0.0116618	0.00291545	0.0204082	0.0349854	0.0174927	0.00874636	0.0174927	0.00874636	0.0379009	0.00874636	0.0145773	0.0145773	0.0437318	0.0204082	0.0204082	0.0204082	0.0204082	0.0058309	0	0.0145773	0.00291545	0.058309	0.0291545	0.0174927	0.0379009	0.0058309	0.00874636	0.0058309	0.0174927	0.0145773	0.0174927	0.0349854	0.0116618	0.0058309	0.0174927	0.0349854	0.0145773	-0.107417
ENSG00000071994|-|15.1.2.1|ENST00000541970	0.640625	0.934375	0.626187	6	1.505	0.056	1.032	0.417	0.250833	0	0.3875	0.546875	0	0.375484	1.31145	84	0.0602748	1.90042	0.0372093	0.277076	0.685714	0	0.585284	0.414716	0.0773121	0.050578	0.0758671	0.0715318	0.0722543	0.0809249	0.0447977	0.074422	0.0317919	0.0773121	0.0722543	0.058526	0.0874277	0.0469653	0.0780347	0.483056	0.0174927	0.00874636	0.00874636	0.03207	0.0145773	0.03207	0.00874636	0.0145773	0.0145773	0.0058309	0.0058309	0.00291545	0.0174927	0	0.0204082	0.0145773	0.0145773	0.0116618	0.00291545	0.0204082	0.0262391	0.00874636	0.00874636	0.00874636	0.0116618	0.00291545	0.0204082	0.0349854	0.0174927	0.00874636	0.0174927	0.00874636	0.0379009	0.00874636	0.0145773	0.0145773	0.0437318	0.0204082	0.0204082	0.0204082	0.0204082	0.0058309	0	0.0145773	0.00291545	0.058309	0.0291545	0.0174927	0.0379009	0.0058309	0.00874636	0.0058309	0.0174927	0.0145773	0.0174927	0.0349854	0.0116618	0.0058309	0.0174927	0.0349854	0.0145773	0.0864036
ENSG00000071994|-|15.1.2.2|ENST00000541970	0.514196	0.640379	0.514117	6	1.288	0.056	1.032	0.2	0.214667	0	0.337539	0.302839	0	0.327073	1.5142	79.5	0.0638444	1.89099	0.0434783	0.15528	0.801242	0	0.472906	0.527094	0.0822838	0.0445004	0.0671704	0.0747271	0.0755668	0.0906801	0.0411419	0.0747271	0.0361041	0.0864819	0.0730479	0.0453401	0.0873216	0.0486986	0.0722082	0.51087	0.0174927	0.00874636	0.00874636	0.03207	0.0145773	0.03207	0.00874636	0.0145773	0.0145773	0.0058309	0.0058309	0.00291545	0.0174927	0	0.0204082	0.0145773	0.0145773	0.0116618	0.00291545	0.0204082	0.0262391	0.00874636	0.00874636	0.00874636	0.0116618	0.00291545	0.0204082	0.0349854	0.0174927	0.00874636	0.0174927	0.00874636	0.0379009	0.00874636	0.0145773	0.0145773	0.0437318	0.0204082	0.0204082	0.0204082	0.0204082	0.0058309	0	0.0145773	0.00291545	0.058309	0.0291545	0.0174927	0.0379009	0.0058309	0.00874636	0.0058309	0.0174927	0.0145773	0.0174927	0.0349854	0.0116618	0.0058309	0.0174927	0.0349854	0.0145773	0.0159315
ENSG00000071994|-|15.5.0.0|ENST00000545869	0.461538	0.538462	0.480868	6	0.9	0.024	0.297	0.579	0.15	0	0	0.538462	0	0	0.929985	64	-0.0101151	0.501143	0.0266667	0.643333	0.33	0	1	0	0.0829384	0.0379147	0.0604265	0.0758294	0.0876777	0.111374	0.0331754	0.0722749	0.0450237	0.0947867	0.0746445	0.0331754	0.0912322	0.042654	0.056872	0.557778	0	0	0	0.0102041	0	0	0.0102041	0.0102041	0	0	0	0	0	0	0.0204082	0.0102041	0.0102041	0	0	0.0102041	0.0612245	0	0	0	0.0102041	0.0102041	0.0102041	0.0612245	0.0204082	0	0	0.0102041	0.0408163	0	0	0.0204082	0.102041	0	0.0204082	0.0204082	0.0714286	0.0204082	0	0.0510204	0.0102041	0	0	0.0102041	0.0510204	0	0	0	0.0408163	0.0102041	0.0204082	0.0918367	0.0408163	0	0	0.0612245	0.0510204	0.0352443
ENSG00000071994|-|15.6.1.0|ENST00000542896	0.285024	0.299517	0.280913	6	1.082	0.031	0.894	0.157	0.180333	0	0.241546	0.057971	0	0.270186	0.369242	99	0.0264537	1.71354	0.0286506	0.145102	0.826248	0	0.193548	0.806452	0.0760118	0.041461	0.0671273	0.0700888	0.071076	0.088845	0.0434353	0.0681145	0.0404738	0.0898322	0.0760118	0.047384	0.0848963	0.0542942	0.0809477	0.512939	0.020202	0.010101	0.00673401	0.026936	0.016835	0.03367	0.00673401	0.013468	0.00673401	0.003367	0.003367	0.00673401	0.016835	0	0.013468	0.016835	0.013468	0.010101	0.003367	0.023569	0.026936	0.00673401	0.013468	0.010101	0.013468	0.003367	0.020202	0.037037	0.013468	0.010101	0.020202	0.010101	0.037037	0.00673401	0.016835	0.013468	0.040404	0.023569	0.020202	0.023569	0.023569	0.00673401	0	0.016835	0.003367	0.0606061	0.026936	0.016835	0.040404	0.003367	0.010101	0.003367	0.016835	0.016835	0.010101	0.040404	0.013468	0.00673401	0.016835	0.030303	0.016835	0.00512068
ENSG00000071994|-|15.10.2.0|ENST00000453163	1	8.17647	3.09735	3	2.657	0.031	0.684	1.942	0.885667	0	1.11765	7.05882	0	1.63399	3.63482	128.5	0.058606	0.617649	0.0116673	0.7309	0.257433	0	0.863309	0.136691	0.0852649	0.053394	0.0790563	0.0761589	0.0736755	0.0591887	0.0637417	0.071606	0.0244205	0.0517384	0.067053	0.0703642	0.0889901	0.0504967	0.084851	0.443357	0.0132159	0.00881057	0.00881057	0.0264317	0.0132159	0.0220264	0.00440529	0.0132159	0.00881057	0	0.00440529	0.00440529	0.00881057	0	0.0176211	0.0176211	0.0132159	0.0132159	0.00440529	0.0220264	0.0352423	0.00440529	0.0132159	0.00881057	0.00881057	0.00440529	0.0220264	0.0440529	0.0132159	0.00881057	0.0220264	0.0132159	0.0396476	0.00881057	0.00881057	0.0176211	0.0484581	0.0220264	0.0220264	0.0220264	0.030837	0.00881057	0	0.0220264	0.00440529	0.0352423	0.0176211	0.0220264	0.0484581	0.00440529	0.0132159	0	0.0220264	0.0132159	0.0132159	0.0396476	0.0176211	0.00881057	0.00881057	0.0352423	0.0220264	0.0650333
ENSG00000071994|-|15.10.2.1|ENST00000453163	0.981132	4.41509	2.21524	3	1.999	0.031	0.684	1.284	0.666333	0	0.924528	3.49057	0	1.35165	2.71851	138	0.112207	1.11959	0.0155078	0.642321	0.342171	0	0.790598	0.209402	0.0863661	0.0532319	0.0722433	0.0689842	0.0700706	0.0706138	0.0602933	0.0760456	0.0282455	0.0630092	0.0700706	0.0673547	0.0847366	0.050516	0.0782184	0.467234	0.0132159	0.00881057	0.00881057	0.0264317	0.0132159	0.0220264	0.00440529	0.0132159	0.00881057	0	0.00440529	0.00440529	0.00881057	0	0.0176211	0.0176211	0.0132159	0.0132159	0.00440529	0.0220264	0.0352423	0.00440529	0.0132159	0.00881057	0.00881057	0.00440529	0.0220264	0.0440529	0.0132159	0.00881057	0.0220264	0.0132159	0.0396476	0.00881057	0.00881057	0.0176211	0.0484581	0.0220264	0.0220264	0.0220264	0.030837	0.00881057	0	0.0220264	0.00440529	0.0352423	0.0176211	0.0220264	0.0484581	0.00440529	0.0132159	0	0.0220264	0.0132159	0.0132159	0.0396476	0.0176211	0.00881057	0.00881057	0.0352423	0.0220264	-0.0226808
ENSG00000071994|-|15.13.1.0|ENST00000614056	0.965909	2.87879	2.3996	4	1.287	0.111	0.663	0.513	0.32175	0	0.204545	2.67424	0	0.308515	5.21295	101	0.0478073	1.81208	0.0862471	0.398601	0.515152	0	0.928947	0.0710526	0.0817186	0.0454928	0.0682393	0.0716091	0.0724516	0.0893008	0.0513901	0.0682393	0.0454928	0.0876158	0.0716091	0.0556024	0.0850885	0.0505476	0.0556024	0.514375	0.0136364	0.00909091	0.00909091	0.0227273	0.0136364	0.0181818	0.00454545	0.0136364	0.00909091	0	0.00454545	0.00454545	0.00909091	0	0.0181818	0.0181818	0.0136364	0.0136364	0.00454545	0.0181818	0.0318182	0.00454545	0.0136364	0.00909091	0.00909091	0.00454545	0.0227273	0.0454545	0.0136364	0.00909091	0.0227273	0.0136364	0.0318182	0.00909091	0.00909091	0.0181818	0.05	0.0227273	0.0227273	0.0227273	0.0318182	0.00909091	0	0.0227273	0.00454545	0.0363636	0.0181818	0.0181818	0.05	0.00454545	0.0136364	0	0.0227273	0.0136364	0.0136364	0.0409091	0.0181818	0.00909091	0.00454545	0.0363636	0.0272727	-0.0138496
ENSG00000071994|-|15.12.1.0|ENST00000544336	0.888889	2	1.85624	4	1.164	0.111	0.297	0.756	0.291	0	0	2	0	0	2.6455	104	0.0519064	0.341442	0.0953608	0.649485	0.255155	0	1	0	0.08	0.0446512	0.0688372	0.0706977	0.0762791	0.0948837	0.0511628	0.0660465	0.0493023	0.0874419	0.0688372	0.0576744	0.0874419	0.0446512	0.052093	0.521478	0	0	0	0.0102041	0	0	0.0102041	0.0102041	0	0	0	0	0	0	0.0204082	0.0102041	0.0102041	0	0	0.0102041	0.0612245	0	0	0	0.0102041	0.0102041	0.0102041	0.0612245	0.0204082	0	0	0.0102041	0.0408163	0	0	0.0204082	0.102041	0	0.0204082	0.0204082	0.0714286	0.0204082	0	0.0510204	0.0102041	0	0	0.0102041	0.0510204	0	0	0	0.0408163	0.0102041	0.0204082	0.0918367	0.0408163	0	0	0.0612245	0.0510204	-0.00992611
ENSG00000188191|-|14.4.0.0|ENST00000403562	0.962963	3.23457	1.39576	11	1.917	0.083	1.143	0.691	0.174273	0.0246914	0.530864	2.67901	0.297486	0.464448	3.87701	109	0.0748763	1.29568	0.0432968	0.360459	0.596244	0.00763359	0.828244	0.164122	0.084885	0.050931	0.0306681	0.0854326	0.11391	0.0870756	0.0547645	0.0690033	0.0596933	0.119934	0.0668127	0.0120482	0.0821468	0.0580504	0.024644	0.625978	0.0131579	0.00526316	0.0289474	0.05	0.00526316	0.0131579	0.0368421	0.0157895	0	0.0105263	0.0236842	0.00789474	0	0.00526316	0.0184211	0.0157895	0.00263158	0.0315789	0	0.00526316	0.0289474	0.00263158	0.00526316	0.00526316	0.0263158	0.00789474	0.00789474	0.00789474	0.00789474	0.00789474	0.00263158	0.0131579	0.0263158	0.00263158	0.00263158	0.0289474	0.0473684	0	0.00789474	0.0394737	0.00526316	0.00263158	0.00789474	0.0210526	0.0263158	0.0157895	0.0184211	0.0394737	0.0842105	0	0.00526316	0.0236842	0.0578947	0.00263158	0.00789474	0.0289474	0.0210526	0.0184211	0	0.0157895	0.0289474	0.0164642
ENSG00000188191|-|14.3.1.0|ENST00000537384	0.913043	2.95652	1.2054	11	2.472	0.094	1.143	1.235	0.224727	0	0.521739	2.43478	0	0.456465	1.97148	106	0.0728948	0.748928	0.0380259	0.499595	0.462379	0	0.823529	0.176471	0.0825572	0.0461473	0.0296359	0.0795936	0.107536	0.0893311	0.0584251	0.0660457	0.0630821	0.127434	0.0668925	0.0131245	0.081287	0.0605419	0.0283658	0.629045	0.0131579	0.00526316	0.0289474	0.05	0.00526316	0.0131579	0.0368421	0.0157895	0	0.0105263	0.0236842	0.00789474	0	0.00526316	0.0184211	0.0157895	0.00263158	0.0315789	0	0.00526316	0.0289474	0.00263158	0.00526316	0.00526316	0.0263158	0.00789474	0.00789474	0.00789474	0.00789474	0.00789474	0.00263158	0.0131579	0.0263158	0.00263158	0.00263158	0.0289474	0.0473684	0	0.00789474	0.0394737	0.00526316	0.00263158	0.00789474	0.0210526	0.0263158	0.0157895	0.0184211	0.0394737	0.0842105	0	0.00526316	0.0236842	0.0578947	0.00263158	0.00789474	0.0289474	0.0210526	0.0184211	0	0.0157895	0.0289474	0.0195111
ENSG00000164818|+|10.1.1.0|ENST00000297440	0.986364	4.17273	1.24561	13	3.412	0.022	2.565	0.825	0.262462	0.00454545	0.831818	3.33636	0.206612	0.324296	4.04408	113	0.0348263	1.73938	0.00644783	0.241794	0.751758	0.00108932	0.799564	0.199346	0.0688705	0.0538721	0.0364249	0.0627487	0.0752984	0.110499	0.0523416	0.0728497	0.067034	0.105908	0.0808081	0.023569	0.0896847	0.0563208	0.043771	0.600821	0.0058548	0.00234192	0.00936768	0.0222482	0.00234192	0.0058548	0.0222482	0.0128806	0.00819672	0	0.0234192	0.0175644	0.00234192	0.00468384	0.0199063	0.0105386	0.00234192	0.0105386	0.00468384	0.00819672	0.0128806	0.00702576	0.00351288	0.00468384	0.0210773	0.0105386	0.00936768	0.0175644	0.0117096	0.00234192	0.00936768	0.0234192	0.0444965	0.00234192	0.00468384	0.0351288	0.106557	0.0117096	0.0117096	0.0257611	0.0117096	0.0058548	0.00468384	0.0327869	0.0128806	0.00702576	0.0117096	0.0398126	0.057377	0	0.00234192	0.0245902	0.0491803	0.0187354	0.0105386	0.0702576	0.0257611	0.00117096	0.0058548	0.0245902	0.0117096	-0.0564756
ENSG00000239857|+|8.1.2.1|ENST00000265857	0.658986	0.97235	0.73808	9	1.343	0.092	0.981	0.27	0.149222	0.00921659	0.400922	0.562212	0.10018	0.408687	2.08227	96	0.0465938	1.72962	0.0685034	0.201042	0.730454	0.00947867	0.578199	0.412322	0.0733025	0.0540123	0.0208333	0.0686728	0.113426	0.113426	0.058642	0.0625	0.0856481	0.0949074	0.0733025	0.0162037	0.0825617	0.0540123	0.0285494	0.647803	0.0122699	0.00306748	0.0306748	0.0276074	0.00306748	0	0.00920245	0.0337423	0	0.00306748	0.0153374	0.0184049	0.00306748	0.00920245	0.0337423	0.00613497	0.00920245	0.0306748	0.00306748	0.0122699	0.0398773	0.00306748	0.00613497	0.00613497	0.0368098	0.00920245	0.0122699	0	0.00920245	0.00613497	0.00613497	0.0184049	0.0429448	0.00306748	0.00613497	0.0245399	0.0858896	0.00306748	0.00613497	0.0184049	0.0122699	0	0.00306748	0.0214724	0.0184049	0.00920245	0.00306748	0.0337423	0.0766871	0	0	0.0153374	0.0460123	0.00920245	0.00920245	0.0306748	0.0245399	0.00613497	0.00306748	0.0460123	0.0245399	0.0172912
ENSG00000239857|+|8.1.2.0|ENST00000265857	1	3.24038	1.5618	9	2.09	0.092	0.981	1.017	0.232222	0	0.471154	2.76923	0	0.480279	2.72294	144	0.150068	1.41251	0.0440191	0.486603	0.469378	0	0.854599	0.145401	0.0668663	0.0558882	0.0294411	0.0643713	0.108283	0.104291	0.0608782	0.0653693	0.0778443	0.0873253	0.0723553	0.0219561	0.0848303	0.0558882	0.0444112	0.614833	0.0122699	0.00306748	0.0306748	0.0276074	0.00306748	0	0.00920245	0.0337423	0	0.00306748	0.0153374	0.0184049	0.00306748	0.00920245	0.0337423	0.00613497	0.00920245	0.0306748	0.00306748	0.0122699	0.0398773	0.00306748	0.00613497	0.00613497	0.0368098	0.00920245	0.0122699	0	0.00920245	0.00613497	0.00613497	0.0184049	0.0429448	0.00306748	0.00613497	0.0245399	0.0858896	0.00306748	0.00613497	0.0184049	0.0122699	0	0.00306748	0.0214724	0.0184049	0.00920245	0.00306748	0.0337423	0.0766871	0	0	0.0153374	0.0460123	0.00920245	0.00920245	0.0306748	0.0245399	0.00613497	0.00306748	0.0460123	0.0245399	0.271576
ENSG00000178381|-|7.5.1.0|ENST00000316495	0.691358	0.925926	1.09739	5	0.878	0.278	0.435	0.165	0.1756	0.037037	0.17284	0.716049	0.133227	0.397332	4.33969	117	0.0953252	1.29568	0.316629	0.187927	0.495444	0.04	0.773333	0.186667	0.0859564	0.0581114	0.0544794	0.0847458	0.0690073	0.0714286	0.0641646	0.0786925	0.0423729	0.0738499	0.0677966	0.035109	0.0920097	0.059322	0.062954	0.519362	0.0555556	0.00694444	0.00694444	0.0763889	0.00694444	0.0138889	0.0208333	0.0208333	0.00694444	0.00694444	0.0138889	0	0.0208333	0.00694444	0.00694444	0	0	0.0138889	0	0.0347222	0.0208333	0.0138889	0.0138889	0.00694444	0	0	0.0694444	0.0347222	0	0.0138889	0.0208333	0.0555556	0.0347222	0.00694444	0.00694444	0.00694444	0.00694444	0.0416667	0.0208333	0.0138889	0.00694444	0	0.00694444	0.00694444	0	0.00694444	0.0486111	0.0347222	0.0277778	0.0277778	0.0138889	0.00694444	0.0138889	0.0208333	0.0138889	0.00694444	0	0	0.00694444	0.0208333	0.0208333	0.0474568
ENSG00000164880|-|9.1.1.0|ENST00000404767	0.887324	2.97183	0.427431	48	6.981	0.108	6.57	0.303	0.145437	0.0140845	2.94366	0.0140845	0.130412	0.448046	0.0464835	138	0.0375434	1.23846	0.0154706	0.0434035	0.941126	0.00473934	0.00473934	0.990521	0.0781457	0.0507726	0.0279617	0.070493	0.0991906	0.114202	0.0416483	0.0778514	0.0637233	0.118469	0.0838852	0.00853569	0.0843267	0.0606328	0.0201619	0.651769	0.00639561	0.00274098	0.0205573	0.0306076	0.000913659	0.00502513	0.0310644	0.0246688	0.00502513	0.00365464	0.0219278	0.0100503	0.000913659	0.00411147	0.0365464	0.0114207	0.00182732	0.0146185	0	0.00365464	0.0269529	0.00548196	0.0045683	0.00502513	0.0274098	0.00822293	0.00411147	0.0137049	0.0114207	0.00182732	0.00365464	0.0219278	0.0552764	0.00228415	0.00411147	0.0379169	0.104157	0.00730927	0.0114207	0.0278666	0.0132481	0.00411147	0.00365464	0.0196437	0.0251256	0.00548196	0.00867976	0.0420283	0.0657835	0.00045683	0.00228415	0.0164459	0.0433988	0.00593878	0.00913659	0.0502513	0.0173595	0.00228415	0.00411147	0.0237551	0.0164459	-0.101122
ENSG00000198517|+|4.1.1.0|ENST00000343242	1	7.41935	2.25003	3	3.38	0.241	0.468	2.671	1.12667	0.0645161	0.935484	6.41935	0.267702	1.9989	2.40335	121	-0.000213298	0.878562	0.0713018	0.790237	0.138462	0.00869565	0.865217	0.126087	0.0788432	0.04414	0.0267884	0.061796	0.123592	0.105327	0.061796	0.069102	0.0666667	0.0989346	0.0648402	0.0191781	0.083105	0.0511416	0.0447489	0.633728	0.00645161	0.0129032	0.0258065	0.083871	0	0	0.0193548	0.0193548	0.00645161	0.00645161	0.0580645	0.0129032	0	0	0.0322581	0	0	0.0129032	0.00645161	0	0.0129032	0	0	0	0.0451613	0.0129032	0	0.00645161	0	0	0	0.00645161	0.0451613	0	0	0.0258065	0.0709677	0	0.00645161	0.0193548	0.0129032	0	0.0129032	0.0451613	0.0451613	0	0.0129032	0.00645161	0.103226	0	0	0.0193548	0.0709677	0.0129032	0.00645161	0.0322581	0.0387097	0.00645161	0.00645161	0.0129032	0	0.324209
ENSG00000157778|-|4.1.1.0|ENST00000288607	0.95614	2.62719	2.00493	2	1.428	0.693	0.366	0.369	0.714	0.0964912	0.162281	2.36842	0.139237	0.44339	6.41849	164	0.135922	1.74893	0.485294	0.258403	0.256303	0.0367279	0.901503	0.0617696	0.0675974	0.041881	0.0301249	0.0602498	0.109478	0.0881705	0.0661278	0.0595151	0.0624541	0.105805	0.0712711	0.0198384	0.0844967	0.0631888	0.0698016	0.593838	0.0165289	0	0.0165289	0.0578512	0.00826446	0	0.0247934	0.0247934	0.00826446	0	0.0330579	0.0247934	0.00826446	0.0165289	0.0413223	0.00826446	0	0	0	0.0247934	0.00826446	0.00826446	0	0.00826446	0.00826446	0.00826446	0.00826446	0.0165289	0	0.00826446	0.00826446	0.00826446	0.0413223	0	0.00826446	0.0330579	0.0578512	0	0.0165289	0.0165289	0.00826446	0	0	0	0.00826446	0.0165289	0.00826446	0.0247934	0.0413223	0.00826446	0	0.0495868	0.132231	0.0165289	0.00826446	0.0330579	0.0165289	0.00826446	0	0.00826446	0.0330579	0.17773
ENSG00000157778|-|4.2.0.0|ENST00000404674	0.964286	2.21429	2.82518	3	0.774	0.058	0.366	0.35	0.258	0	0.107143	2.10714	0	0.29274	6.02041	92	0.0376478	1.14307	0.0749354	0.452196	0.472868	0	0.951613	0.0483871	0.0900409	0.0504775	0.0300136	0.0777626	0.107776	0.0777626	0.0750341	0.0804911	0.0463847	0.0886767	0.0641201	0.0136426	0.0941337	0.0613915	0.042292	0.585271	0.0165289	0	0.0165289	0.0578512	0.00826446	0	0.0247934	0.0247934	0.00826446	0	0.0330579	0.0247934	0.00826446	0.0165289	0.0413223	0.00826446	0	0	0	0.0247934	0.00826446	0.00826446	0	0.00826446	0.00826446	0.00826446	0.00826446	0.0165289	0	0.00826446	0.00826446	0.00826446	0.0413223	0	0.00826446	0.0330579	0.0578512	0	0.0165289	0.0165289	0.00826446	0	0	0	0.00826446	0.0165289	0.00826446	0.0247934	0.0413223	0.00826446	0	0.0495868	0.132231	0.0165289	0.00826446	0.0330579	0.0165289	0.00826446	0	0.00826446	0.0330579	0.117181
ENSG00000002822|-|26.5.1.0|ENST00000265854	0.724138	1.62069	0.609954	19	2.695	0.263	2.154	0.278	0.141842	0.241379	0.931034	0.448276	0.917792	0.432235	1.6125	105	0.0966359	0.849598	0.0975881	0.103154	0.799258	0.148936	0.276596	0.574468	0.123113	0.0511034	0.0251645	0.102594	0.102981	0.116144	0.0332946	0.087108	0.0557491	0.0785908	0.0731707	0.0100658	0.0727836	0.0487805	0.0193573	0.622635	0.0111576	0.0013947	0.0209205	0.0488145	0	0.0041841	0.0209205	0.0334728	0.0013947	0.0013947	0.0306834	0.0083682	0.0125523	0.0097629	0.0334728	0.0251046	0.0013947	0.0111576	0.0013947	0	0.013947	0.0083682	0.0027894	0.0111576	0.0125523	0.0125523	0.0013947	0.0055788	0.0027894	0.0069735	0	0.0181311	0.0934449	0.0013947	0.0055788	0.0251046	0.0990237	0.0069735	0.0027894	0.0041841	0.0013947	0.0041841	0.0055788	0.0195258	0.0306834	0.0195258	0.0069735	0.027894	0.122734	0.0013947	0.0055788	0.0083682	0.0223152	0.0125523	0.0097629	0.0404463	0.0097629	0.0055788	0.0055788	0.0153417	0.0125523	0.00350842
ENSG00000002822|-|26.2.1.0|ENST00000399654	0.888889	1.66667	0.619221	19	2.762	0.329	2.154	0.279	0.145368	0.111111	1.22222	0.333333	0.337724	0.56742	1.19474	97	5.31479e-05	0.341442	0.119117	0.101014	0.77987	0.0666667	0.2	0.733333	0.122734	0.0513595	0.0249245	0.101586	0.102341	0.115937	0.0332326	0.0872356	0.0558912	0.0777946	0.0747734	0.0101964	0.0717523	0.0509819	0.0192598	0.622375	0.0111576	0.0013947	0.0209205	0.0488145	0	0.0041841	0.0209205	0.0334728	0.0013947	0.0013947	0.0306834	0.0083682	0.0125523	0.0097629	0.0334728	0.0251046	0.0013947	0.0111576	0.0013947	0	0.013947	0.0083682	0.0027894	0.0111576	0.0125523	0.0125523	0.0013947	0.0055788	0.0027894	0.0069735	0	0.0181311	0.0934449	0.0013947	0.0055788	0.0251046	0.0990237	0.0069735	0.0027894	0.0041841	0.0013947	0.0041841	0.0055788	0.0195258	0.0306834	0.0195258	0.0069735	0.027894	0.122734	0.0013947	0.0055788	0.0083682	0.0223152	0.0125523	0.0097629	0.0404463	0.0097629	0.0055788	0.0055788	0.0153417	0.0125523	0.00587146
ENSG00000122687|-|8.1.1.0|ENST00000242257	1	8.18182	5.09387	3	1.704	0.036	0.738	0.93	0.568	0.012987	2.54545	5.62338	0.36075	3.44913	6.04664	101	0.172024	1.27929	0.0211268	0.545775	0.433099	0.0015873	0.687302	0.311111	0.0903267	0.0525304	0.053171	0.0852018	0.0935298	0.0640615	0.0570147	0.0775144	0.0288277	0.0602178	0.0755926	0.033312	0.0871236	0.0653427	0.0762332	0.496479	0.0122449	0.0122449	0.00816327	0.0326531	0.00408163	0.00816327	0.0204082	0.00816327	0.0244898	0.0163265	0.0204082	0	0.0163265	0.0163265	0.0285714	0.0326531	0	0.0163265	0.00816327	0.0122449	0.0326531	0.00816327	0.0122449	0.00408163	0.00408163	0	0.0163265	0.0122449	0.0122449	0.0122449	0.00816327	0.0204082	0.0326531	0	0.0285714	0.0244898	0.0489796	0.00816327	0.0244898	0.0163265	0.00408163	0.00816327	0.00816327	0.00408163	0.0244898	0.0163265	0.0163265	0.0326531	0.0285714	0.00816327	0.0122449	0.00408163	0.0571429	0.0163265	0.0204082	0.0244898	0.0163265	0.0122449	0	0.0244898	0.0367347	0.379302
ENSG00000122687|-|8.4.0.0|ENST00000486040	1	9.61111	3.79911	4	2.511	0.02	0.465	2.026	0.62775	0	0.611111	9	0	1.31422	4.44225	127	0.139941	0.642472	0.00796495	0.80685	0.185185	0	0.936416	0.0635838	0.0820094	0.0493774	0.0532417	0.0751395	0.0871619	0.0674109	0.0571061	0.0772864	0.024474	0.0704165	0.0837269	0.032632	0.093173	0.068699	0.0781451	0.503385	0	0.012987	0.0194805	0.038961	0	0.0194805	0.00649351	0.00649351	0.0194805	0.00649351	0.012987	0	0	0.0194805	0.012987	0.0194805	0	0.012987	0.00649351	0.038961	0.012987	0.012987	0.0194805	0.012987	0.012987	0.00649351	0.025974	0.025974	0.012987	0.012987	0.00649351	0.0324675	0.038961	0.012987	0.00649351	0.025974	0.038961	0.00649351	0.0194805	0.012987	0	0.012987	0.00649351	0.0194805	0.025974	0	0.012987	0.012987	0.025974	0.00649351	0.012987	0.012987	0.0519481	0.012987	0.0324675	0.038961	0.0194805	0.00649351	0.012987	0.025974	0.038961	0.170087
ENSG00000106263|+|12.4.1.0|ENST00000397011	0.991701	3.70332	1.25599	19	2.966	0.04	2.442	0.484	0.156105	0.00414938	1.56224	2.13693	0.103734	0.639738	4.41514	111	0.0375356	2.07384	0.0134862	0.163183	0.823331	0.00112045	0.577031	0.421849	0.0844109	0.0574713	0.0438218	0.0987787	0.0962644	0.0793822	0.0510057	0.0632184	0.064296	0.0847701	0.0625	0.0240661	0.0804598	0.0528017	0.0567529	0.563385	0.0270603	0.0098401	0.0233702	0.0381304	0.00738007	0.0184502	0.0246002	0.0196802	0.00738007	0.0098401	0.0172202	0.00861009	0.0098401	0.0098401	0.0147601	0.0123001	0.00738007	0.0159902	0.00369004	0.0209102	0.0270603	0.00861009	0.00492005	0.0110701	0.0159902	0.00615006	0.00369004	0.00492005	0.0258303	0.00738007	0.00738007	0.0110701	0.0405904	0.00123001	0.00861009	0.0123001	0.0282903	0.00615006	0.0209102	0.0209102	0.0147601	0.00492005	0.00369004	0.0098401	0.0135301	0.0295203	0.0246002	0.0492005	0.0676507	0.00738007	0.00246002	0.0159902	0.0393604	0.00615006	0.0123001	0.0344403	0.0233702	0.0172202	0.00738007	0.0147601	0.0221402	-0.0259268
ENSG00000106263|+|12.2.1.0|ENST00000360876	0.995138	3.88817	1.2845	19	3.096	0.095	2.442	0.559	0.162947	0.00324149	1.5316	2.35332	0.034121	0.627193	4.20988	104	0.0283129	2.18308	0.0306848	0.180556	0.78876	0.000833681	0.605252	0.393914	0.0837624	0.0562993	0.0422245	0.097494	0.0971507	0.0823893	0.0518366	0.0611054	0.0669413	0.084449	0.0635084	0.0236869	0.0810161	0.0528665	0.0552695	0.569121	0.0270603	0.0098401	0.0233702	0.0381304	0.00738007	0.0184502	0.0246002	0.0196802	0.00738007	0.0098401	0.0172202	0.00861009	0.0098401	0.0098401	0.0147601	0.0123001	0.00738007	0.0159902	0.00369004	0.0209102	0.0270603	0.00861009	0.00492005	0.0110701	0.0159902	0.00615006	0.00369004	0.00492005	0.0258303	0.00738007	0.00738007	0.0110701	0.0405904	0.00123001	0.00861009	0.0123001	0.0282903	0.00615006	0.0209102	0.0209102	0.0147601	0.00492005	0.00369004	0.0098401	0.0135301	0.0295203	0.0246002	0.0492005	0.0676507	0.00738007	0.00246002	0.0159902	0.0393604	0.00615006	0.0123001	0.0344403	0.0233702	0.0172202	0.00738007	0.0147601	0.0221402	-0.00455457
ENSG00000146535|-|9.1.1.0|ENST00000275364	1	14.1667	3.26402	4	4.369	0.147	1.143	3.079	1.09225	0	2.33333	11.8333	0	2.04141	3.84324	132.5	0.0910062	0.466381	0.0336461	0.704738	0.261616	0	0.835294	0.164706	0.0775213	0.0512758	0.0403402	0.0675577	0.0772783	0.0857837	0.0588092	0.0692588	0.053949	0.0826245	0.0823815	0.0325638	0.0806804	0.0682868	0.0716889	0.54406	0.00526316	0.00526316	0.0315789	0.0631579	0	0.0105263	0.05	0.0263158	0	0	0.0289474	0.00526316	0.00526316	0.00263158	0.0263158	0.0263158	0.00263158	0.0131579	0	0.00789474	0.0631579	0.00263158	0.00263158	0.00526316	0.0210526	0.00263158	0	0.00789474	0.00789474	0.00263158	0.00789474	0.0131579	0.0368421	0	0.00526316	0.0263158	0.0710526	0.00263158	0.00789474	0.00263158	0.0131579	0.00263158	0.00263158	0.0447368	0.0236842	0.00263158	0.0131579	0.0526316	0.0605263	0	0.00789474	0.0236842	0.0368421	0.00526316	0.00789474	0.0263158	0.0210526	0.00263158	0	0.0368421	0.0157895	0.115091
ENSG00000146535|-|9.1.1.1|ENST00000275364	1	15.2157	4.16374	4	3.912	0.147	1.143	2.622	0.978	0.0392157	2.62745	12.549	0.266773	2.29873	4.78605	114	0.0741896	1.09477	0.0375767	0.670245	0.292178	0.00257732	0.824742	0.17268	0.0776071	0.0525465	0.0339531	0.0684452	0.0792239	0.0921584	0.056858	0.0714093	0.0590137	0.0886553	0.082727	0.0245217	0.0808407	0.0681757	0.0638642	0.56774	0.00526316	0.00526316	0.0315789	0.0631579	0	0.0105263	0.05	0.0263158	0	0	0.0289474	0.00526316	0.00526316	0.00263158	0.0263158	0.0263158	0.00263158	0.0131579	0	0.00789474	0.0631579	0.00263158	0.00263158	0.00526316	0.0210526	0.00263158	0	0.00789474	0.00789474	0.00263158	0.00789474	0.0131579	0.0368421	0	0.00526316	0.0263158	0.0710526	0.00263158	0.00789474	0.00263158	0.0131579	0.00263158	0.00263158	0.0447368	0.0236842	0.00263158	0.0131579	0.0526316	0.0605263	0	0.00789474	0.0236842	0.0368421	0.00526316	0.00789474	0.0263158	0.0210526	0.00263158	0	0.0368421	0.0157895	0.0175111
ENSG00000157927|-|8.1.1.1|ENST00000399583	1	6.025	1.66223	15	3.668	0.185	3.225	0.258	0.244533	0	5.275	0.75	0	1.63566	2.90698	136	0.0783931	0.98926	0.0504362	0.0703381	0.879226	0	0.124481	0.875519	0.073981	0.0533222	0.0231714	0.061139	0.105248	0.112507	0.040201	0.0750977	0.0656058	0.138749	0.0809604	0.014517	0.073981	0.0558347	0.025684	0.663577	0.00558659	0.000931099	0.00931099	0.0214153	0.0018622	0.000931099	0.0232775	0.0176909	0.00744879	0.00465549	0.018622	0.0130354	0.0027933	0.00465549	0.0400372	0.0167598	0.0027933	0.0223464	0.0018622	0.00744879	0.0232775	0.00837989	0.0018622	0.00372439	0.0297952	0.0111732	0.0018622	0.0195531	0.0111732	0.00372439	0.0027933	0.0242086	0.0540037	0.0027933	0.00744879	0.0353818	0.0837989	0.0130354	0.0121043	0.047486	0.0158287	0.0018622	0.00558659	0.0139665	0.027933	0.0102421	0.00465549	0.0372439	0.0484171	0	0.0018622	0.0139665	0.0297952	0.0111732	0.0102421	0.0586592	0.0139665	0.00744879	0.00558659	0.0325885	0.027933	0.0372815
ENSG00000157954|+|14.2.2.2|ENST00000288828	1	5.28125	2.32283	13	2.309	0.187	1.362	0.76	0.177615	0.03125	0.71875	4.53125	0.167112	0.527717	5.96217	133	0.082108	0.89235	0.0809874	0.329147	0.589866	0.00591716	0.857988	0.136095	0.0748614	0.0623845	0.0420518	0.0757856	0.081793	0.0854898	0.0494455	0.0720887	0.0526802	0.0831793	0.077634	0.0318854	0.0827172	0.0545287	0.073475	0.541793	0.0242826	0.00441501	0.0375276	0.0264901	0.00220751	0.0198675	0.0264901	0.0220751	0.0110375	0.0154525	0.0220751	0.01766	0.013245	0.00883002	0.0286976	0.013245	0.00441501	0.0286976	0.00441501	0.013245	0.0264901	0.013245	0.00662252	0.00883002	0.0286976	0.00441501	0.00441501	0.0264901	0.00441501	0.00441501	0.00220751	0.01766	0.0242826	0.00883002	0.013245	0.013245	0.0507726	0.0154525	0.0110375	0.0110375	0.00662252	0	0.00220751	0.00662252	0.0110375	0.01766	0.0110375	0.0331126	0.0441501	0.00883002	0.00662252	0.0110375	0.0353201	0.0198675	0.0198675	0.0441501	0.0110375	0.013245	0.0154525	0.0264901	0.0154525	-0.0361282
ENSG00000157954|+|14.1.1.0|ENST00000401525	1	5.00935	2.38778	12	2.112	0.224	1.308	0.58	0.176	0	0.803738	4.20561	0	0.614479	7.25105	114	0.0646937	1.42859	0.106061	0.274621	0.619318	0	0.839552	0.160448	0.0749874	0.064922	0.0397584	0.0739809	0.0840463	0.0900856	0.048314	0.0739809	0.0588827	0.0885757	0.0744841	0.0317061	0.0790136	0.0523402	0.064922	0.557765	0.0229885	0.0045977	0.0390805	0.0275862	0.00229885	0.0206897	0.0275862	0.0229885	0.0091954	0.016092	0.0229885	0.0206897	0.0114943	0.0091954	0.0298851	0.0137931	0.0045977	0.0298851	0.0045977	0.0137931	0.0275862	0.0137931	0.0045977	0.0091954	0.0298851	0.0045977	0.0045977	0.0275862	0.00229885	0.0045977	0.00229885	0.0183908	0.0252874	0.0091954	0.0114943	0.0137931	0.0528736	0.016092	0.0114943	0.0114943	0.00689655	0	0	0.0045977	0.0114943	0.016092	0.0114943	0.0344828	0.045977	0.0091954	0.0045977	0.0091954	0.0344828	0.016092	0.016092	0.045977	0.0114943	0.0137931	0.0137931	0.0252874	0.0137931	0.0179569
ENSG00000157954|+|14.6.0.0|ENST00000382384	0.982456	4.08772	1.99288	12	1.948	0.147	1.275	0.526	0.162333	0.0526316	0.54386	3.49123	0.358038	0.426557	6.63732	110	0.0537179	1.14307	0.075462	0.270021	0.654517	0.0128755	0.854077	0.133047	0.0780568	0.066048	0.0393013	0.0769651	0.080786	0.0906114	0.0480349	0.0764192	0.0556769	0.0873362	0.0764192	0.0305677	0.0813319	0.0518559	0.0605895	0.556982	0.0235849	0.00471698	0.0400943	0.0283019	0.00235849	0.0212264	0.0283019	0.0235849	0.00943396	0.0141509	0.0235849	0.0188679	0.00943396	0.00943396	0.0306604	0.0141509	0.00471698	0.0283019	0.00471698	0.0141509	0.0283019	0.0141509	0.00235849	0.00943396	0.0283019	0.00471698	0.00471698	0.0283019	0.00235849	0.00471698	0.00235849	0.0188679	0.0259434	0.00943396	0.00943396	0.0141509	0.0542453	0.0141509	0.00943396	0.0117925	0.00707547	0	0	0.00471698	0.0117925	0.0165094	0.0117925	0.0353774	0.0471698	0.00943396	0.00471698	0.00943396	0.0330189	0.0165094	0.0165094	0.0471698	0.0117925	0.0141509	0.0117925	0.0259434	0.0141509	0.0224665
ENSG00000157954|+|14.2.2.1|ENST00000288828	1	4.08	2.05583	13	2.13	0.187	1.362	0.581	0.163846	0	0.84	3.24	0	0.61674	5.57659	113	0.0684173	0.78514	0.0877934	0.27277	0.639437	0	0.794118	0.205882	0.0764618	0.0644678	0.03998	0.0749625	0.081959	0.0884558	0.0494753	0.0749625	0.0549725	0.0874563	0.075962	0.0314843	0.0809595	0.0529735	0.0654673	0.552582	0.0242826	0.00441501	0.0375276	0.0264901	0.00220751	0.0198675	0.0264901	0.0220751	0.0110375	0.0154525	0.0220751	0.01766	0.013245	0.00883002	0.0286976	0.013245	0.00441501	0.0286976	0.00441501	0.013245	0.0264901	0.013245	0.00662252	0.00883002	0.0286976	0.00441501	0.00441501	0.0264901	0.00441501	0.00441501	0.00220751	0.01766	0.0242826	0.00883002	0.013245	0.013245	0.0507726	0.0154525	0.0110375	0.0110375	0.00662252	0	0.00220751	0.00662252	0.0110375	0.01766	0.0110375	0.0331126	0.0441501	0.00883002	0.00662252	0.0110375	0.0353201	0.0198675	0.0198675	0.0441501	0.0110375	0.013245	0.0154525	0.0264901	0.0154525	-0.0127405
ENSG00000157954|+|14.3.0.0|ENST00000404704	1	5.04545	2.34133	13	1.663	0.174	1.329	0.16	0.127923	0	0.727273	4.31818	0	0.547233	26.9886	122	0.0466997	0.834358	0.10463	0.0962117	0.799158	0	0.855856	0.144144	0.081306	0.0685019	0.0377721	0.084507	0.0864277	0.0915493	0.0454545	0.074904	0.0601793	0.0857875	0.0774648	0.0288092	0.0800256	0.0518566	0.0454545	0.569453	0.0248869	0.00452489	0.0384615	0.0271493	0.00226244	0.020362	0.0271493	0.0226244	0.0113122	0.0135747	0.0226244	0.0158371	0.0113122	0.00904977	0.0294118	0.0135747	0.00452489	0.0271493	0.00452489	0.0135747	0.0271493	0.0135747	0.00452489	0.00904977	0.0271493	0.00452489	0.00452489	0.0271493	0.00452489	0.00452489	0.00226244	0.0180995	0.0248869	0.00904977	0.0113122	0.0135747	0.0520362	0.0135747	0.00904977	0.0113122	0.00678733	0	0.00226244	0.00678733	0.0113122	0.0180995	0.0113122	0.0339367	0.0452489	0.00904977	0.00678733	0.0113122	0.0339367	0.020362	0.020362	0.0452489	0.0113122	0.0135747	0.0135747	0.0271493	0.0158371	-2.9579e-05
ENSG00000075624|-|23.3.1.0|ENST00000642480	0.934783	2.23913	1.29032	5	2.021	0.292	1.125	0.604	0.4042	0.0190217	0.586957	1.63315	0.0651429	0.521739	2.70389	120	0.02459	1.96926	0.144483	0.298862	0.556655	0.00849515	0.729369	0.262136	0.0564767	0.057513	0.0492228	0.0658031	0.0818653	0.0896373	0.0487047	0.0699482	0.0637306	0.107772	0.0699482	0.0274611	0.0839378	0.0564767	0.0715026	0.571004	0.00802139	0.00534759	0.0187166	0.0427807	0	0.0106952	0.0641711	0.0454545	0.00534759	0.013369	0.0454545	0.00534759	0.0026738	0	0.0160428	0.00534759	0.00802139	0.0320856	0	0.0026738	0.0294118	0	0	0.00534759	0.0427807	0.0026738	0.00534759	0.0106952	0.0106952	0.0026738	0.0026738	0.0213904	0.0294118	0.0026738	0	0.0160428	0.0534759	0.0026738	0.0160428	0.0320856	0	0	0.0106952	0.0187166	0.0106952	0.00534759	0.013369	0.0481283	0.0641711	0	0.0026738	0.0213904	0.0347594	0.00534759	0.0187166	0.0481283	0.00534759	0	0.00534759	0.0614973	0.00802139	0.0516454
ENSG00000075624|-|23.13.0.0|ENST00000493945	1	2.78571	1.49546	6	1.495	0.155	1.125	0.215	0.249167	0	0.785714	2	0	0.698413	9.30233	136	0.0365833	0.533328	0.103679	0.143813	0.752508	0	0.717949	0.282051	0.0598053	0.066064	0.0472879	0.0723227	0.0744089	0.0924896	0.0445063	0.081363	0.0709318	0.112656	0.0688456	0.0201669	0.0785814	0.0618915	0.0486787	0.59398	0.00802139	0.00534759	0.0187166	0.0427807	0	0.0106952	0.0641711	0.0454545	0.00534759	0.013369	0.0454545	0.00534759	0.0026738	0	0.0160428	0.00534759	0.00802139	0.0320856	0	0.0026738	0.0294118	0	0	0.00534759	0.0427807	0.0026738	0.00534759	0.0106952	0.0106952	0.0026738	0.0026738	0.0213904	0.0294118	0.0026738	0	0.0160428	0.0534759	0.0026738	0.0160428	0.0320856	0	0	0.0106952	0.0187166	0.0106952	0.00534759	0.013369	0.0481283	0.0641711	0	0.0026738	0.0213904	0.0347594	0.00534759	0.0187166	0.0481283	0.00534759	0	0.00534759	0.0614973	0.00802139	-0.0933646
ENSG00000075624|-|23.7.3.2|ENST00000646664	0.666667	1.08333	0.848606	6	1.292	0.084	1.125	0.083	0.215333	0	0.583333	0.5	0	0.518519	6.0241	99	-0.00463494	1.0774	0.0650155	0.0642415	0.870743	0	0.461538	0.538462	0.060241	0.0698795	0.0506024	0.0746988	0.0690763	0.0931727	0.0425703	0.0843373	0.0698795	0.122088	0.0722892	0.0208835	0.0803213	0.064257	0.0257028	0.606037	0.00802139	0.00534759	0.0187166	0.0427807	0	0.0106952	0.0641711	0.0454545	0.00534759	0.013369	0.0454545	0.00534759	0.0026738	0	0.0160428	0.00534759	0.00802139	0.0320856	0	0.0026738	0.0294118	0	0	0.00534759	0.0427807	0.0026738	0.00534759	0.0106952	0.0106952	0.0026738	0.0026738	0.0213904	0.0294118	0.0026738	0	0.0160428	0.0534759	0.0026738	0.0160428	0.0320856	0	0	0.0106952	0.0187166	0.0106952	0.00534759	0.013369	0.0481283	0.0641711	0	0.0026738	0.0213904	0.0347594	0.00534759	0.0187166	0.0481283	0.00534759	0	0.00534759	0.0614973	0.00802139	-0.0618701
ENSG00000075618|+|5.1.1.0|ENST00000382361	0.908	2.22	0.825992	5	2.784	0.121	1.479	1.184	0.5568	0.096	1.352	0.772	0.793388	0.914131	0.652027	123.5	0.0518543	1.7886	0.0434626	0.425287	0.53125	0.0432432	0.347748	0.609009	0.0630362	0.0559493	0.0216337	0.0544573	0.105931	0.111153	0.0496084	0.0686311	0.0809399	0.124207	0.080194	0.0179038	0.0708691	0.0626632	0.0328236	0.650144	0.00609756	0.00813008	0.0264228	0.050813	0	0	0.0345528	0.00813008	0.00813008	0.00406504	0.0345528	0.0223577	0	0.00203252	0.0304878	0.00406504	0.00406504	0.0264228	0	0.00609756	0.0426829	0	0.00203252	0.00203252	0.0264228	0.0121951	0.00203252	0.0203252	0.0162602	0	0.00203252	0.0203252	0.0406504	0	0	0.0203252	0.0487805	0	0.00609756	0.0182927	0.00609756	0	0.0101626	0.046748	0.00609756	0.00203252	0.00203252	0.0670732	0.054878	0	0	0.0162602	0.050813	0.00406504	0.00203252	0.0569106	0.0386179	0	0.00609756	0.0569106	0.0162602	-0.0203343
ENSG00000011275|-|9.2.2.0|ENST00000425013	1	7.76	1.39461	17	5.639	0.225	2.598	2.816	0.331706	0	3.92	3.84	0	1.50885	1.36364	139	0.182207	0.78514	0.0399007	0.499379	0.46072	0	0.494845	0.505155	0.0933028	0.0467468	0.0478916	0.0791834	0.0856707	0.081473	0.0473192	0.079565	0.0288113	0.0976913	0.082427	0.0290021	0.0858615	0.0627743	0.0522801	0.541231	0.0254335	0.0184971	0.0242775	0.0300578	0.00809249	0.0184971	0.0219653	0.0184971	0.00693642	0.00578035	0.0138728	0.00346821	0.0115607	0.0115607	0.00924855	0.0115607	0.0184971	0.0104046	0.00346821	0.0219653	0.0219653	0.0150289	0.0115607	0.0184971	0.00462428	0.00115607	0.016185	0.0208092	0.00809249	0.0208092	0.0150289	0.0127168	0.0427746	0.00693642	0.0127168	0.0196532	0.0289017	0.0254335	0.0242775	0.0277457	0.0104046	0.00924855	0.00346821	0.0104046	0.00578035	0.0624277	0.0323699	0.0265896	0.0554913	0.00462428	0.00578035	0.00924855	0.0138728	0.0150289	0.016185	0.0219653	0.00231214	0.017341	0.00809249	0.0104046	0.0104046	0.206035
ENSG00000011275|-|9.2.2.1|ENST00000425013	0.928571	3.85714	1.29375	17	3.031	0.225	2.598	0.208	0.178294	0	3.5	0.357143	0	1.34719	1.71703	98.5	0.0701655	0.533328	0.0742329	0.0686242	0.857143	0	0.0925926	0.907407	0.0992422	0.0490798	0.0613497	0.0963551	0.0627932	0.0736196	0.0461927	0.0819199	0.0317575	0.0880549	0.0728979	0.0313966	0.0851678	0.0638759	0.0562974	0.506104	0.0254335	0.0184971	0.0242775	0.0300578	0.00809249	0.0184971	0.0219653	0.0184971	0.00693642	0.00578035	0.0138728	0.00346821	0.0115607	0.0115607	0.00924855	0.0115607	0.0184971	0.0104046	0.00346821	0.0219653	0.0219653	0.0150289	0.0115607	0.0184971	0.00462428	0.00115607	0.016185	0.0208092	0.00809249	0.0208092	0.0150289	0.0127168	0.0427746	0.00693642	0.0127168	0.0196532	0.0289017	0.0254335	0.0242775	0.0277457	0.0104046	0.00924855	0.00346821	0.0104046	0.00578035	0.0624277	0.0323699	0.0265896	0.0554913	0.00462428	0.00578035	0.00924855	0.0138728	0.0150289	0.016185	0.0219653	0.00231214	0.017341	0.00809249	0.0104046	0.0104046	-0.0260654
ENSG00000011275|-|9.1.1.1|ENST00000389902	1	4.83333	1.53632	17	3.169	0.192	2.769	0.208	0.186412	0	4.55556	0.277778	0	1.6452	1.33547	117.5	0.13091	0.642472	0.0605869	0.0656358	0.873777	0	0.0574713	0.942529	0.100485	0.0495495	0.0627166	0.0963271	0.0613306	0.0713791	0.0460845	0.0845461	0.0287595	0.0873181	0.0724186	0.0322245	0.0841996	0.0647956	0.0578656	0.499211	0.0281996	0.0195228	0.0249458	0.0303688	0.00759219	0.0173536	0.021692	0.0173536	0.00759219	0.00542299	0.0130152	0.0032538	0.0130152	0.010846	0.010846	0.0130152	0.0184382	0.00976139	0.0032538	0.0238612	0.0206074	0.016269	0.0140998	0.0195228	0.00433839	0.0010846	0.016269	0.0195228	0.00867679	0.0206074	0.0140998	0.0119306	0.0433839	0.00650759	0.0119306	0.0195228	0.0281996	0.0260304	0.0249458	0.027115	0.00976139	0.00976139	0.0032538	0.00976139	0.00542299	0.0618221	0.0336226	0.0249458	0.0520607	0.00433839	0.00542299	0.00867679	0.0140998	0.0173536	0.016269	0.021692	0.0021692	0.0173536	0.00759219	0.00976139	0.010846	0.145072
ENSG00000122674|+|7.2.1.1|ENST00000325974	0.775	1.28125	0.728231	15	1.803	0.067	1.446	0.29	0.1202	0.00625	0.628125	0.646875	0.0932836	0.434388	2.2306	116	0.0387736	2.0433	0.0371603	0.160843	0.801997	0.00487805	0.504878	0.490244	0.0789636	0.0555213	0.0863664	0.0919186	0.0678593	0.0542875	0.0499692	0.0752622	0.0363973	0.0462677	0.0586058	0.0542875	0.0801974	0.0604565	0.10364	0.432058	0.037422	0.035343	0.022869	0.035343	0.00623701	0.027027	0.029106	0.033264	0.014553	0.00831601	0.00831601	0.00831601	0.02079	0.012474	0.018711	0.010395	0.02079	0.016632	0.016632	0.035343	0.033264	0.022869	0.004158	0.012474	0.00831601	0.004158	0.00831601	0.00831601	0.00831601	0.010395	0.010395	0.012474	0.031185	0.004158	0.016632	0.018711	0.018711	0.018711	0.00623701	0.012474	0.012474	0.002079	0	0.004158	0.010395	0.043659	0.029106	0.022869	0.035343	0.00831601	0.02079	0.012474	0.014553	0.014553	0.00831601	0.018711	0.010395	0.022869	0.00623701	0.002079	0.012474	-0.042411
ENSG00000106305|+|5.2.1.0|ENST00000223029	0.881387	1.64964	1.40666	4	1.198	0.092	0.96	0.146	0.2995	0	1.46898	0.180657	0	1.53019	1.23738	101	0.0901775	2.13071	0.0767947	0.12187	0.801336	0	0.109513	0.890487	0.0767148	0.0505415	0.051444	0.0694946	0.0658845	0.083935	0.0613718	0.0703971	0.0469314	0.0758123	0.0794224	0.0388087	0.0911552	0.0622744	0.0758123	0.511686	0.0282132	0.0219436	0.0344828	0.031348	0.00626959	0.0188088	0.0188088	0.0250784	0.00626959	0.00626959	0.0188088	0.0188088	0	0.00626959	0.0188088	0.015674	0.00940439	0.0125392	0.0125392	0.0125392	0.0188088	0.0125392	0.0031348	0.0188088	0.0219436	0.0031348	0.00626959	0.0125392	0.015674	0.015674	0.0031348	0.0219436	0.0376176	0	0.0250784	0.0344828	0.0407524	0.00940439	0.015674	0.0219436	0.0125392	0	0.00940439	0.00940439	0.0031348	0.0250784	0.0282132	0.015674	0.0219436	0.015674	0.00626959	0.00940439	0.0438871	0.0188088	0.0250784	0.0125392	0.0188088	0.0125392	0	0.031348	0.0188088	0.167253
ENSG00000106305|+|5.4.0.0|ENST00000395236	0.879121	1.68132	1.7333	3	0.86	0.048	0.753	0.059	0.286667	0	1.47253	0.208791	0	1.95555	3.53883	89.5	0.0268005	1.35099	0.055814	0.0686047	0.875581	0	0.124183	0.875817	0.0714286	0.0513784	0.0438596	0.0639098	0.0701754	0.0977444	0.056391	0.0701754	0.0538847	0.0839599	0.0827068	0.0325815	0.0914787	0.0588972	0.0714286	0.538372	0.028	0.02	0.036	0.032	0.004	0.016	0.02	0.028	0.004	0.004	0.012	0.02	0	0.008	0.024	0.02	0.008	0.016	0.008	0.016	0.024	0.004	0	0.016	0.02	0.004	0.008	0.016	0.02	0.004	0.004	0.028	0.048	0	0.024	0.04	0.036	0.008	0.02	0.024	0.016	0	0.008	0.008	0.004	0.028	0.012	0.012	0.012	0.016	0.004	0.012	0.052	0.016	0.024	0.016	0.016	0.016	0	0.036	0.02	0.128857
ENSG00000086232|-|10.1.2.0|ENST00000199389	1	12.8889	2.93663	15	4.411	0.092	1.89	2.429	0.294067	0	1.11111	11.7778	0	0.587889	4.84882	137	0.0891145	0.341442	0.0208569	0.550669	0.428474	0	0.913793	0.0862069	0.0799303	0.063994	0.064492	0.0724602	0.06001	0.062251	0.0525398	0.0839143	0.0261454	0.0699701	0.0841633	0.0520418	0.0811753	0.0679781	0.0789343	0.465654	0.027027	0.0222576	0.0222576	0.0286169	0.0127186	0.0206677	0.0174881	0.0174881	0.0158983	0.0111288	0.0143084	0.00476948	0.027027	0.00794913	0.00794913	0.0111288	0.0127186	0.0127186	0.0127186	0.0238474	0.0063593	0.0206677	0.0143084	0.0254372	0.0127186	0.0063593	0.0111288	0.00476948	0.0063593	0.0158983	0.0111288	0.0174881	0.0476948	0.0174881	0.0127186	0.0143084	0.0302067	0.0190779	0.0063593	0.00953895	0.00794913	0.00476948	0.00953895	0.00476948	0.00476948	0.0620032	0.0190779	0.0238474	0.0381558	0.0063593	0.0190779	0.0111288	0.0286169	0.0190779	0.0143084	0.0190779	0.00317965	0.0158983	0.0222576	0.0127186	0.0127186	-0.0909421
ENSG00000086232|-|10.1.2.1|ENST00000199389	0.908555	2.18289	0.780172	15	2.827	0.092	1.89	0.845	0.188467	0.0147493	1.25959	0.908555	0.160318	0.666448	1.07521	116	0.0395024	1.91995	0.0325433	0.298903	0.668553	0.00675676	0.416216	0.577027	0.0846602	0.0594175	0.0586408	0.0749515	0.0621359	0.0640777	0.0582524	0.0815534	0.0302913	0.0702913	0.0784466	0.0462136	0.0823301	0.0667961	0.0819417	0.473647	0.027027	0.0222576	0.0222576	0.0286169	0.0127186	0.0206677	0.0174881	0.0174881	0.0158983	0.0111288	0.0143084	0.00476948	0.027027	0.00794913	0.00794913	0.0111288	0.0127186	0.0127186	0.0127186	0.0238474	0.0063593	0.0206677	0.0143084	0.0254372	0.0127186	0.0063593	0.0111288	0.00476948	0.0063593	0.0158983	0.0111288	0.0174881	0.0476948	0.0174881	0.0127186	0.0143084	0.0302067	0.0190779	0.0063593	0.00953895	0.00794913	0.00476948	0.00953895	0.00476948	0.00476948	0.0620032	0.0190779	0.0238474	0.0381558	0.0063593	0.0190779	0.0111288	0.0286169	0.0190779	0.0143084	0.0190779	0.00317965	0.0158983	0.0222576	0.0127186	0.0127186	-0.0417861
ENSG00000008256|-|10.1.1.0|ENST00000350796	1	9.79487	2.19436	13	4.482	0.117	1.197	3.168	0.344769	0	0.794872	9	0	0.664053	2.84091	169.5	0.148969	0.98926	0.0261044	0.706827	0.267068	0	0.918848	0.0811518	0.0835522	0.0575316	0.0510862	0.0742421	0.0895202	0.076868	0.0513249	0.0759131	0.040105	0.0859394	0.0730485	0.0422535	0.0787778	0.0544283	0.0654094	0.529897	0.0351759	0.0175879	0.040201	0.0376884	0.00502513	0.0251256	0.0351759	0.0251256	0.0100503	0.00753769	0.0150754	0.0100503	0.0100503	0.00502513	0.0201005	0.0251256	0.0125628	0.0175879	0.00753769	0.0175879	0.0301508	0.00753769	0.00753769	0.00251256	0.0100503	0	0.00502513	0.0100503	0.0125628	0.00502513	0.00502513	0.0100503	0.0226131	0.0125628	0.0125628	0.0251256	0.0301508	0.00502513	0.00502513	0.0251256	0.0100503	0.00502513	0.00753769	0.0150754	0.0100503	0.040201	0.0226131	0.0452261	0.0678392	0.00753769	0.00502513	0.0100503	0.0226131	0.00753769	0.00753769	0.0276382	0.00251256	0.0125628	0.00753769	0.0226131	0.0201005	0.0680037
ENSG00000136238|+|10.1.2.1|ENST00000348035	0.286656	0.342669	0.346927	6	1.031	0.209	0.576	0.246	0.171833	0.00823723	0.138386	0.196046	0.0394126	0.240253	0.796935	93	0.0652369	2.18377	0.202716	0.238603	0.558681	0.0240385	0.572115	0.403846	0.0666667	0.0483871	0.0580645	0.0645161	0.0591398	0.083871	0.0569892	0.0655914	0.0569892	0.0989247	0.0731183	0.044086	0.0817204	0.0623656	0.0795699	0.504365	0.0366492	0.026178	0.0052356	0.052356	0	0.0104712	0.0418848	0.0157068	0.026178	0.026178	0.0104712	0.0052356	0.0104712	0.0104712	0	0.0104712	0.0314136	0.0104712	0.0157068	0.026178	0.0052356	0	0.0052356	0.0052356	0.0104712	0.0052356	0.0104712	0.026178	0.0104712	0.0104712	0	0.0104712	0.0157068	0.0209424	0.0157068	0.0157068	0.0366492	0	0.026178	0.026178	0.0209424	0.0104712	0.0052356	0.0052356	0.0052356	0.0209424	0.0366492	0.026178	0.026178	0.0157068	0.0052356	0.0157068	0.052356	0.0209424	0.0209424	0.0157068	0.0104712	0.0314136	0.0157068	0.0104712	0	0.00476476
ENSG00000136238|+|10.1.2.0|ENST00000348035	0.881266	2.35356	1.03091	6	2.309	0.209	0.576	1.524	0.384833	0.0184697	0.122691	2.2124	0.0883716	0.213006	1.45171	112	0.0524763	2.26858	0.0905154	0.660026	0.249459	0.00784753	0.940022	0.05213	0.0690148	0.0552118	0.0642551	0.0642551	0.0428367	0.066159	0.065207	0.0642551	0.0380771	0.0704426	0.079486	0.0604474	0.0885293	0.0599714	0.111851	0.446514	0.0366492	0.026178	0.0052356	0.052356	0	0.0104712	0.0418848	0.0157068	0.026178	0.026178	0.0104712	0.0052356	0.0104712	0.0104712	0	0.0104712	0.0314136	0.0104712	0.0157068	0.026178	0.0052356	0	0.0052356	0.0052356	0.0104712	0.0052356	0.0104712	0.026178	0.0104712	0.0104712	0	0.0104712	0.0157068	0.0209424	0.0157068	0.0157068	0.0366492	0	0.026178	0.026178	0.0209424	0.0104712	0.0052356	0.0052356	0.0052356	0.0209424	0.0366492	0.026178	0.026178	0.0157068	0.0052356	0.0157068	0.052356	0.0209424	0.0209424	0.0157068	0.0104712	0.0314136	0.0157068	0.0104712	0	-0.0351987
ENSG00000164535|-|12.2.1.0|ENST00000297056	1	6.7931	2.41641	15	2.839	0.112	2.016	0.711	0.189267	0	1.06897	5.72414	0	0.530241	8.05083	109.5	0.0851904	0.849598	0.0394505	0.25044	0.710109	0	0.84264	0.15736	0.0710342	0.0581524	0.0437983	0.0677218	0.0949577	0.0802356	0.0588885	0.0809717	0.0478469	0.0809717	0.0794994	0.0246596	0.0875966	0.0699301	0.0537357	0.565692	0.00894188	0.00447094	0.0178838	0.0208644	0.00596125	0.0193741	0.0327869	0.0223547	0.0119225	0.00298063	0.0134128	0.0104322	0.0163934	0.0104322	0.0312966	0.0134128	0.00894188	0.0268256	0.00447094	0.0134128	0.0193741	0.0193741	0.0104322	0.0163934	0.0163934	0.00298063	0.0119225	0.0193741	0.0178838	0.00894188	0.0104322	0.0208644	0.0268256	0.00149031	0.0104322	0.0283159	0.0566319	0.0119225	0.0104322	0.0178838	0.00894188	0.00447094	0	0.00596125	0.0104322	0.0149031	0.0163934	0.0417288	0.0223547	0.00298063	0.0119225	0.0327869	0.0342772	0.0149031	0.0208644	0.0372578	0.0134128	0.0104322	0.0104322	0.0208644	0.0298063	0.134823
ENSG00000136240|-|6.2.3.0|ENST00000258739	0.990881	3.57143	1.27991	5	2.786	0.095	0.636	2.055	0.5572	0	0.331307	3.24012	0	0.520923	1.5767	111.5	0.0325617	1.90964	0.0340991	0.737617	0.228284	0	0.907234	0.092766	0.0580769	0.0526923	0.0734615	0.0553846	0.0576923	0.0519231	0.0634615	0.07	0.0219231	0.0584615	0.085	0.0592308	0.0903846	0.0723077	0.13	0.432879	0.014218	0.00947867	0.014218	0.0379147	0	0.0236967	0.056872	0.014218	0.0189573	0.0189573	0.0331754	0.00473934	0	0.00473934	0.00947867	0	0.0189573	0.0521327	0.00473934	0.042654	0.0521327	0.0189573	0.014218	0.014218	0.0236967	0	0.00473934	0.00947867	0.0189573	0	0.00473934	0.014218	0.014218	0.00947867	0.028436	0.028436	0.07109	0.00473934	0.00947867	0	0.00473934	0.00473934	0.00947867	0.00947867	0.00473934	0	0.0189573	0.014218	0.028436	0.00947867	0.00947867	0.0236967	0.0331754	0.00947867	0.014218	0.028436	0.00473934	0.014218	0.00473934	0.0189573	0.014218	-0.0473674
ENSG00000136240|-|6.2.3.1|ENST00000258739	0.796748	1.90244	0.903158	5	2.101	0.095	0.636	1.37	0.4202	0	0.300813	1.60163	0	0.472976	1.16907	119	0.0376922	1.48411	0.0452166	0.65207	0.302713	0	0.84188	0.15812	0.0528205	0.054359	0.0820513	0.0584615	0.0523077	0.0487179	0.0574359	0.0697436	0.0225641	0.0589744	0.0815385	0.0615385	0.0887179	0.0707692	0.14	0.41742	0.014218	0.00947867	0.014218	0.0379147	0	0.0236967	0.056872	0.014218	0.0189573	0.0189573	0.0331754	0.00473934	0	0.00473934	0.00947867	0	0.0189573	0.0521327	0.00473934	0.042654	0.0521327	0.0189573	0.014218	0.014218	0.0236967	0	0.00473934	0.00947867	0.0189573	0	0.00473934	0.014218	0.014218	0.00947867	0.028436	0.028436	0.07109	0.00473934	0.00947867	0	0.00473934	0.00473934	0.00947867	0.00947867	0.00473934	0	0.0189573	0.014218	0.028436	0.00947867	0.00947867	0.0236967	0.0331754	0.00947867	0.014218	0.028436	0.00473934	0.014218	0.00473934	0.0189573	0.014218	-0.0511035
ENSG00000136247|+|13.4.1.1|ENST00000335965	0.835616	1.57534	1.22021	8	1.308	0.207	1.032	0.069	0.1635	0.0273973	1.20548	0.342466	0.132354	1.1681	4.96327	83	0.034035	1.25052	0.158257	0.0527523	0.788991	0.0173913	0.217391	0.765217	0.0570281	0.060241	0.0554217	0.0658635	0.0666667	0.0594378	0.0666667	0.0690763	0.0297189	0.0763052	0.0899598	0.037751	0.105221	0.0690763	0.0915663	0.498471	0.0145773	0.0058309	0.03207	0.00874636	0.00874636	0.0204082	0.0174927	0.0204082	0.00291545	0.0233236	0.0262391	0.00874636	0.00874636	0.00291545	0.0116618	0.0145773	0.0116618	0.0349854	0.0116618	0.0437318	0.0291545	0.0291545	0.0058309	0.00291545	0.0116618	0.00874636	0.0291545	0.0174927	0.0233236	0.0116618	0.0291545	0.0262391	0.0204082	0.0058309	0.0379009	0.0116618	0.0612245	0.0145773	0.00874636	0.00874636	0.00291545	0.00291545	0.0058309	0	0.00874636	0.0145773	0.0116618	0.0145773	0.0233236	0.0058309	0.0174927	0.0349854	0.0349854	0.00874636	0.00874636	0.0291545	0.00291545	0.0145773	0.0116618	0.0145773	0.00874636	-0.0370629
ENSG00000136247|+|13.1.1.0|ENST00000396707	0.764706	1.35294	0.958453	9	1.461	0.358	1.032	0.071	0.162333	0	1.05882	0.294118	0	1.02599	4.1425	84	0.00449023	0.617649	0.245038	0.0485969	0.706366	0	0.217391	0.782609	0.0587814	0.0587814	0.0508961	0.0645161	0.0695341	0.0637993	0.0637993	0.0695341	0.0358423	0.0960573	0.0860215	0.0344086	0.0967742	0.0695341	0.0817204	0.524983	0.0145773	0.0058309	0.03207	0.00874636	0.00874636	0.0204082	0.0174927	0.0204082	0.00291545	0.0233236	0.0262391	0.00874636	0.00874636	0.00291545	0.0116618	0.0145773	0.0116618	0.0349854	0.0116618	0.0437318	0.0291545	0.0291545	0.0058309	0.00291545	0.0116618	0.00874636	0.0291545	0.0174927	0.0233236	0.0116618	0.0291545	0.0262391	0.0204082	0.0058309	0.0379009	0.0116618	0.0612245	0.0145773	0.00874636	0.00874636	0.00291545	0.00291545	0.0058309	0	0.00874636	0.0145773	0.0116618	0.0145773	0.0233236	0.0058309	0.0174927	0.0349854	0.0349854	0.00874636	0.00874636	0.0291545	0.00291545	0.0145773	0.0116618	0.0145773	0.00874636	0.00542594
ENSG00000136247|+|13.3.0.0|ENST00000405731	0.8125	1.5	1.10304	8	1.348	0.292	1.032	0.024	0.1685	0	1.1875	0.3125	0	1.15068	13.0208	106	0.0764564	0.617649	0.216617	0.0178042	0.765579	0	0.208333	0.791667	0.0561185	0.0592362	0.055339	0.0678098	0.0670304	0.060795	0.0670304	0.0678098	0.0296181	0.0732658	0.0927514	0.0358535	0.109119	0.0701481	0.0880748	0.500742	0.0145773	0.0058309	0.03207	0.00874636	0.00874636	0.0204082	0.0174927	0.0204082	0.00291545	0.0233236	0.0262391	0.00874636	0.00874636	0.00291545	0.0116618	0.0145773	0.0116618	0.0349854	0.0116618	0.0437318	0.0291545	0.0291545	0.0058309	0.00291545	0.0116618	0.00874636	0.0291545	0.0174927	0.0233236	0.0116618	0.0291545	0.0262391	0.0204082	0.0058309	0.0379009	0.0116618	0.0612245	0.0145773	0.00874636	0.00874636	0.00291545	0.00291545	0.0058309	0	0.00874636	0.0145773	0.0116618	0.0145773	0.0233236	0.0058309	0.0174927	0.0349854	0.0349854	0.00874636	0.00874636	0.0291545	0.00291545	0.0145773	0.0116618	0.0145773	0.00874636	-0.0675862
ENSG00000136247|+|13.2.1.0|ENST00000396713	0.736842	1.5	1.04034	8	1.552	0.449	1.032	0.071	0.194	0.0789474	1.05263	0.368421	0.175829	1.01999	5.18903	102.5	0.0810044	0.966984	0.289304	0.0457474	0.664948	0.0526316	0.245614	0.701754	0.0586253	0.0566038	0.0478437	0.0626685	0.0721024	0.0640162	0.0653639	0.0667116	0.0363881	0.100404	0.0882749	0.0336927	0.0963612	0.0714286	0.0795148	0.532216	0.0145773	0.0058309	0.03207	0.00874636	0.00874636	0.0204082	0.0174927	0.0204082	0.00291545	0.0233236	0.0262391	0.00874636	0.00874636	0.00291545	0.0116618	0.0145773	0.0116618	0.0349854	0.0116618	0.0437318	0.0291545	0.0291545	0.0058309	0.00291545	0.0116618	0.00874636	0.0291545	0.0174927	0.0233236	0.0116618	0.0291545	0.0262391	0.0204082	0.0058309	0.0379009	0.0116618	0.0612245	0.0145773	0.00874636	0.00874636	0.00291545	0.00291545	0.0058309	0	0.00874636	0.0145773	0.0116618	0.0145773	0.0233236	0.0058309	0.0174927	0.0349854	0.0349854	0.00874636	0.00874636	0.0291545	0.00291545	0.0145773	0.0116618	0.0145773	0.00874636	0.0188549
ENSG00000136247|+|13.11.0.0|ENST00000396706	0.928571	1.57143	1.02022	8	1.942	0.443	1.032	0.467	0.24275	0	1.14286	0.428571	0	1.10742	0.917712	83	0.0451917	0.533328	0.228115	0.240474	0.531411	0	0.272727	0.727273	0.055436	0.0522067	0.0484392	0.0629709	0.0748116	0.0592034	0.0678149	0.0629709	0.0285253	0.090958	0.0979548	0.0301399	0.106028	0.0780409	0.0844995	0.522142	0.0145773	0.0058309	0.03207	0.00874636	0.00874636	0.0204082	0.0174927	0.0204082	0.00291545	0.0233236	0.0262391	0.00874636	0.00874636	0.00291545	0.0116618	0.0145773	0.0116618	0.0349854	0.0116618	0.0437318	0.0291545	0.0291545	0.0058309	0.00291545	0.0116618	0.00874636	0.0291545	0.0174927	0.0233236	0.0116618	0.0291545	0.0262391	0.0204082	0.0058309	0.0379009	0.0116618	0.0612245	0.0145773	0.00874636	0.00874636	0.00291545	0.00291545	0.0058309	0	0.00874636	0.0145773	0.0116618	0.0145773	0.0233236	0.0058309	0.0174927	0.0349854	0.0349854	0.00874636	0.00874636	0.0291545	0.00291545	0.0145773	0.0116618	0.0145773	0.00874636	0.0362897
ENSG00000106392|+|7.2.1.1|ENST00000436587	1	8.64	4.58151	4	2.006	0.294	1.089	0.623	0.5015	0.04	5.72	2.88	0.136054	5.25253	4.62279	128	0.147184	0.78514	0.14656	0.310568	0.542871	0.00462963	0.333333	0.662037	0.0831461	0.0601124	0.0859551	0.0837079	0.0567416	0.0561798	0.0516854	0.0679775	0.0235955	0.0539326	0.0707865	0.0775281	0.0848315	0.0460674	0.0977528	0.412263	0.058011	0.0331492	0.019337	0.019337	0.00828729	0.0276243	0	0.0220994	0.0165746	0.00552486	0.019337	0.00552486	0.0248619	0.0138122	0.00552486	0.00552486	0.0414365	0.0220994	0.0248619	0.038674	0.00828729	0.0165746	0.0110497	0.0165746	0.0110497	0	0.0110497	0.0110497	0.0220994	0.0165746	0.0303867	0.00828729	0.019337	0.0220994	0.019337	0.00828729	0.00828729	0.00552486	0.0331492	0.00552486	0	0	0.00828729	0	0	0.0552486	0.0441989	0.0220994	0.0110497	0.0110497	0.0248619	0.00552486	0.0110497	0.0276243	0.0138122	0.0110497	0	0.0331492	0.0110497	0.00828729	0.00552486	0.248356
ENSG00000219545|+|13.5.0.0|ENST00000636849	0.869565	2.52174	1.15618	4	2.157	0.096	0.411	1.65	0.53925	0.0434783	0.347826	2.13043	0.452899	0.846292	1.29117	112	0.0474904	0.748928	0.0445063	0.764951	0.190542	0.0172414	0.844828	0.137931	0.0730949	0.0528771	0.0948678	0.0627268	0.0342146	0.0508035	0.0601348	0.0808709	0.0129601	0.0497667	0.0730949	0.0772421	0.0870918	0.0632452	0.127009	0.379694	0.0220588	0.0220588	0.0294118	0.0220588	0.00735294	0	0.00735294	0.0294118	0.0294118	0.0367647	0.0220588	0	0.0220588	0.00735294	0.0220588	0	0.0147059	0	0.0294118	0.0147059	0.0367647	0.00735294	0.0441176	0.00735294	0.0147059	0.00735294	0.00735294	0	0.00735294	0.0147059	0.00735294	0.0147059	0.0147059	0	0.0220588	0.0220588	0.0294118	0.00735294	0.0220588	0.0147059	0.0220588	0	0	0	0.00735294	0.0441176	0.0514706	0.0294118	0.0514706	0.0220588	0	0.00735294	0.0294118	0.0294118	0	0.0220588	0	0.0147059	0	0.0294118	0	0.00640118
ENSG00000189043|-|8.1.1.1|ENST00000339600	0.15011	0.160202	0.322838	4	0.522	0.096	0.243	0.183	0.1305	0.00409965	0.10533	0.0507726	0.0427047	0.433455	0.277446	98	0.0156077	2.91817	0.183908	0.350575	0.465517	0.0255906	0.316929	0.65748	0.0699153	0.0487288	0.0911017	0.0762712	0.0529661	0.0487288	0.0508475	0.0783898	0.0233051	0.059322	0.0847458	0.0572034	0.0805085	0.0889831	0.0889831	0.429119	0.0125	0.05	0.025	0.075	0	0.0125	0.0375	0.0125	0.0125	0.025	0	0	0.0125	0	0.025	0	0.0125	0.0375	0	0.025	0.025	0.0375	0.0125	0	0	0	0.0125	0	0.025	0.0125	0.0125	0	0.025	0	0	0.0375	0.05	0.0375	0	0.0375	0.0125	0	0.025	0.0125	0	0.0125	0.05	0.0125	0.0125	0.0125	0.0125	0	0.025	0.025	0.0125	0.0125	0	0.0375	0.025	0	0	-0.0204558
ENSG00000106443|+|18.4.1.0|ENST00000634607	0.978723	3.89362	1.14781	18	3.427	0.452	2.844	0.131	0.190389	0.297872	3.59574	0	0.65901	1.26433	0	121.5	0.136527	1.06844	0.131894	0.0382259	0.82988	0.0765027	0	0.923497	0.108081	0.0492185	0.0734952	0.1144	0.0691719	0.0558696	0.0505487	0.066844	0.0229465	0.0485534	0.0705022	0.049551	0.0897905	0.0552045	0.0758231	0.437701	0.0464625	0.032735	0.0137276	0.0485744	0.00844773	0.0211193	0.00422386	0.0200634	0.0158395	0.0105597	0.0126716	0.0031679	0.031679	0.0295671	0.0147835	0.0105597	0.0158395	0.00422386	0.0095037	0.0126716	0.00422386	0.0105597	0.0126716	0.0253432	0.00844773	0.00211193	0.031679	0.00844773	0.0105597	0.0200634	0.0147835	0	0.0221753	0.0116156	0.0190074	0.00527983	0.0158395	0.0190074	0.0211193	0.0063358	0.00211193	0.0116156	0.00211193	0.0031679	0.00211193	0.0802534	0.0549102	0.0211193	0.0348469	0.0095037	0.0158395	0.0031679	0.0105597	0.0190074	0.0263992	0.0137276	0.0031679	0.0263992	0.00739176	0.0063358	0.0105597	0.0882115
ENSG00000106443|+|18.5.0.0|ENST00000423760	0.7	1.3	0.513489	17	2.627	0.435	0.126	2.066	0.154529	0.1	0	1.2	0.229885	0	0.580833	117	0.0821624	0.3872	0.165588	0.786448	0.0479635	0.0769231	0.923077	0	0.0956856	0.0469885	0.0743272	0.0965399	0.0717642	0.0606578	0.0521145	0.068774	0.0252029	0.0504058	0.0730457	0.0521145	0.0879966	0.0593763	0.0850064	0.444233	0.0243902	0	0	0.0487805	0	0	0	0.0243902	0	0	0	0	0	0.0487805	0.0243902	0.0487805	0.0243902	0	0	0.0243902	0	0.0243902	0.0487805	0.0243902	0.0243902	0	0	0	0	0	0	0	0.0243902	0	0.0243902	0.0243902	0.0487805	0	0.0243902	0	0	0	0	0.0243902	0	0.0243902	0.170732	0.0243902	0	0	0.0243902	0	0.0243902	0.0243902	0.0731707	0.0243902	0	0.0487805	0	0	0	0.00397462
ENSG00000106460|+|16.2.3.3|ENST00000396668	0.833333	1.83333	0.900716	8	2.073	0.134	0.822	1.117	0.259125	0.166667	0.333333	1.33333	1.24378	0.405515	1.19367	103	0.0655829	0.466381	0.0646406	0.538833	0.396527	0.0909091	0.727273	0.181818	0.0649209	0.0616476	0.105837	0.0643753	0.0409165	0.035461	0.061102	0.0731042	0.0152755	0.0474632	0.0698309	0.0949264	0.080742	0.061102	0.123295	0.360347	0.021978	0.029304	0.03663	0.014652	0.021978	0.029304	0.014652	0.029304	0.0512821	0.018315	0.010989	0	0.025641	0.018315	0.003663	0.014652	0.0512821	0.014652	0.014652	0.021978	0.010989	0.018315	0.010989	0.03663	0.00732601	0	0.014652	0.003663	0	0.025641	0.014652	0.003663	0.03663	0.00732601	0.018315	0.00732601	0.014652	0.018315	0.018315	0	0	0	0.003663	0.00732601	0	0.040293	0.03663	0.00732601	0.00732601	0.014652	0.025641	0.029304	0.029304	0.010989	0.010989	0.00732601	0	0.040293	0.00732601	0.003663	0.00732601	-0.142047
ENSG00000106460|+|16.2.3.2|ENST00000396668	0.791667	1.79167	0.972565	8	1.87	0.134	0.822	0.914	0.23375	0.125	0.333333	1.33333	0.932836	0.405515	1.45879	117	0.050101	0.767411	0.0716578	0.48877	0.439572	0.0697674	0.744186	0.186047	0.0658213	0.0652174	0.102657	0.0646135	0.0410628	0.0368357	0.0603865	0.0748792	0.0169082	0.048913	0.0736715	0.0942029	0.0791063	0.0634058	0.112319	0.369519	0.021978	0.029304	0.03663	0.014652	0.021978	0.029304	0.014652	0.029304	0.0512821	0.018315	0.010989	0	0.025641	0.018315	0.003663	0.014652	0.0512821	0.014652	0.014652	0.021978	0.010989	0.018315	0.010989	0.03663	0.00732601	0	0.014652	0.003663	0	0.025641	0.014652	0.003663	0.03663	0.00732601	0.018315	0.00732601	0.014652	0.018315	0.018315	0	0	0	0.003663	0.00732601	0	0.040293	0.03663	0.00732601	0.00732601	0.014652	0.025641	0.029304	0.029304	0.010989	0.010989	0.00732601	0	0.040293	0.00732601	0.003663	0.00732601	0.0076342
ENSG00000106460|+|16.2.3.1|ENST00000396668	0.733333	1.6	1.00545	8	1.755	0.134	0.822	0.799	0.219375	0	0.733333	0.866667	0	0.892133	1.08469	125	0.137019	0.563291	0.0763533	0.455271	0.468376	0	0.541667	0.458333	0.065051	0.065051	0.100128	0.0637755	0.0395408	0.0376276	0.0618622	0.0733418	0.0178571	0.0497449	0.0752551	0.0931122	0.0803571	0.0637755	0.11352	0.374359	0.021978	0.029304	0.03663	0.014652	0.021978	0.029304	0.014652	0.029304	0.0512821	0.018315	0.010989	0	0.025641	0.018315	0.003663	0.014652	0.0512821	0.014652	0.014652	0.021978	0.010989	0.018315	0.010989	0.03663	0.00732601	0	0.014652	0.003663	0	0.025641	0.014652	0.003663	0.03663	0.00732601	0.018315	0.00732601	0.014652	0.018315	0.018315	0	0	0	0.003663	0.00732601	0	0.040293	0.03663	0.00732601	0.00732601	0.014652	0.025641	0.029304	0.029304	0.010989	0.010989	0.00732601	0	0.040293	0.00732601	0.003663	0.00732601	-0.052021
ENSG00000106524|-|6.1.1.0|ENST00000306999	0.888889	2.14815	0.874192	10	2.489	0.181	1.323	0.985	0.2489	0	0.592593	1.55556	0	0.447916	1.57924	107	0.0570363	1.12756	0.07272	0.395741	0.531539	0	0.724138	0.275862	0.0880218	0.0521779	0.0871143	0.0871143	0.0571688	0.0576225	0.053539	0.0775862	0.0186025	0.0485481	0.0721416	0.0630672	0.0911978	0.0585299	0.0875681	0.41824	0.0545455	0.0340909	0.0136364	0.0386364	0.00909091	0.0159091	0.0272727	0.0318182	0.0204545	0.0159091	0.0159091	0.00227273	0.0181818	0.00454545	0.0113636	0	0.00909091	0.0136364	0.0159091	0.0204545	0.00681818	0.0181818	0.00227273	0.0181818	0.00909091	0	0.0272727	0.0136364	0.00454545	0.0227273	0.0204545	0.00909091	0.0272727	0.00681818	0.0136364	0.00909091	0.0295455	0.0113636	0.0181818	0.00681818	0.00227273	0.00909091	0.00227273	0	0	0.0545455	0.0363636	0.0113636	0.0386364	0.0136364	0.0159091	0.0159091	0.0227273	0.0227273	0.0295455	0.0136364	0	0.025	0.0159091	0.0159091	0.00681818	0.115601
ENSG00000136261|+|13.7.1.0|ENST00000258761	0.619048	0.883929	0.492726	12	1.804	0.115	1.257	0.432	0.150333	0	0.357143	0.526786	0	0.284123	1.21941	93.5	0.0307934	1.91483	0.0637472	0.239468	0.696785	0	0.59596	0.40404	0.0888341	0.0536706	0.0641579	0.0845157	0.0555213	0.0690932	0.0493523	0.0795805	0.0240592	0.0561382	0.0851326	0.0425663	0.0900679	0.0660086	0.0913017	0.452328	0.0478469	0.0167464	0.0191388	0.0550239	0.00717703	0.00956938	0.0167464	0.0239234	0.0215311	0.00478469	0.0215311	0.00239234	0.00956938	0.00956938	0.00717703	0.0143541	0.0215311	0.00717703	0.00956938	0.0263158	0.0287081	0.00717703	0.00956938	0.00956938	0.0119617	0.00717703	0.00478469	0.00478469	0.0119617	0.00717703	0.0119617	0.00478469	0.0406699	0.00239234	0.0382775	0.0287081	0.0406699	0.00717703	0.00239234	0.00717703	0.00239234	0.00478469	0.00478469	0.00478469	0.00478469	0.0669856	0.0311005	0.0239234	0.0311005	0.00239234	0.0239234	0.0167464	0.0215311	0.0263158	0.0263158	0.0215311	0.00478469	0.00478469	0.0119617	0.0215311	0.00478469	-0.0241916
ENSG00000136261|+|13.2.1.0|ENST00000433922	0.616279	0.848837	0.4705	12	1.862	0.178	1.257	0.427	0.155167	0.0232558	0.337209	0.488372	0.130651	0.268265	1.14373	113	0.0797984	1.3217	0.0955961	0.229323	0.675081	0.0273973	0.575342	0.39726	0.0880428	0.0517549	0.0630577	0.0826889	0.0571089	0.0696014	0.0529447	0.0791196	0.0249851	0.0571089	0.0844735	0.041047	0.0916121	0.0672219	0.0892326	0.458647	0.0478469	0.0167464	0.0191388	0.0550239	0.00717703	0.00956938	0.0167464	0.0239234	0.0215311	0.00478469	0.0215311	0.00239234	0.00956938	0.00956938	0.00717703	0.0143541	0.0215311	0.00717703	0.00956938	0.0263158	0.0287081	0.00717703	0.00956938	0.00956938	0.0119617	0.00717703	0.00478469	0.00478469	0.0119617	0.00717703	0.0119617	0.00478469	0.0406699	0.00239234	0.0382775	0.0287081	0.0406699	0.00717703	0.00239234	0.00717703	0.00239234	0.00478469	0.00478469	0.00478469	0.00478469	0.0669856	0.0311005	0.0239234	0.0311005	0.00239234	0.0239234	0.0167464	0.0215311	0.0263158	0.0263158	0.0215311	0.00478469	0.00478469	0.0119617	0.0215311	0.00478469	-0.0383898
ENSG00000106537|+|2.1.1.0|ENST00000262067	0.608392	0.93007	0.519809	6	1.873	0.213	0.612	1.048	0.312167	0.048951	0.153846	0.727273	0.229817	0.251383	0.693963	110	0.0394022	1.54556	0.113721	0.55953	0.326749	0.0526316	0.781955	0.165414	0.0611765	0.0405882	0.0829412	0.0588235	0.0558824	0.0564706	0.0776471	0.0552941	0.0311765	0.0535294	0.0682353	0.0711765	0.100588	0.0570588	0.129412	0.414842	0.0147783	0.0246305	0.0344828	0.00492611	0.00492611	0.0541872	0.0197044	0.00985222	0.00492611	0	0.0147783	0.00492611	0.0147783	0.0344828	0.00492611	0.00492611	0.00985222	0.0147783	0.0147783	0.0295567	0.0394089	0.0197044	0	0.00985222	0.00985222	0.00985222	0.0295567	0.0295567	0.0147783	0.00492611	0.00985222	0.00492611	0.0344828	0.0147783	0.0147783	0.00985222	0.0689655	0.0147783	0.00492611	0.00492611	0	0.0147783	0	0.00492611	0	0.00492611	0	0.0197044	0.0197044	0.0147783	0.044335	0.00985222	0.0246305	0.0147783	0.0394089	0.00985222	0.0147783	0.0197044	0.0246305	0.0344828	0.0147783	-0.0266062
ENSG00000071189|-|14.1.0.0|ENST00000428135	1	7.64286	1.57803	26	6.357	0.199	2.871	3.287	0.2445	0	3.28571	4.35714	0	1.14445	1.32557	142	0.0435606	0.533328	0.0313041	0.517068	0.451628	0	0.570093	0.429907	0.0768547	0.0514143	0.107454	0.0740082	0.042697	0.0421633	0.0571073	0.0738303	0.0124533	0.0368262	0.0647572	0.0880626	0.0837929	0.0574631	0.131115	0.357087	0.041841	0.0292887	0.0167364	0.0230126	0.0156904	0.0271967	0.0115063	0.0324268	0.0188285	0.0230126	0.0083682	0.00209205	0.0261506	0.0104603	0.00732218	0.0104603	0.0303347	0.00627615	0.0324268	0.0366109	0.0167364	0.0167364	0.0219665	0.0104603	0.00732218	0.00104603	0.0041841	0.00732218	0.0104603	0.0240586	0.00941423	0.00732218	0.0292887	0.0177824	0.0334728	0.00732218	0.00732218	0.0104603	0.0219665	0.0041841	0	0.0083682	0.0083682	0.00627615	0.00523013	0.0439331	0.0512552	0.0251046	0.0167364	0.0167364	0.0230126	0.0083682	0.0115063	0.0251046	0.0146444	0.00941423	0.00104603	0.0198745	0.00941423	0.00941423	0.00732218	0.122774
ENSG00000105849|-|2.1.2.0|ENST00000222567	1	7.27381	1.92405	4	3.893	0.021	1.014	2.858	0.97325	0	2.79762	4.47619	0	2.75899	1.5662	127	0.118364	1.31662	0.0053943	0.734138	0.260468	0	0.615385	0.384615	0.0768339	0.0562482	0.0930705	0.0678458	0.042911	0.0484198	0.0632067	0.0745144	0.00985793	0.0385619	0.0719049	0.0840823	0.0924906	0.0516092	0.128443	0.369638	0.0623145	0.0267062	0.0148368	0.0445104	0.00593472	0.0267062	0.0118694	0.0148368	0.0118694	0.0118694	0.0118694	0	0.00593472	0.0237389	0.00593472	0.00593472	0.0148368	0.00890208	0.0118694	0.0148368	0.0148368	0.00890208	0.0178042	0.0207715	0.00593472	0.00296736	0.00890208	0.0178042	0.00593472	0.0178042	0.00890208	0.0178042	0.0267062	0.0118694	0.0207715	0.00296736	0.0178042	0.0207715	0.0237389	0.00296736	0.00890208	0.00296736	0.00296736	0.0148368	0.00593472	0.0474777	0.0356083	0.0237389	0.0445104	0.0118694	0.0207715	0.00593472	0.0148368	0.0118694	0.0296736	0.0178042	0.0207715	0.0148368	0.0178042	0.0178042	0.0178042	0.075264
ENSG00000105849|-|2.1.2.1|ENST00000222567	1	6.04545	2.36318	4	2.622	0.021	1.014	1.587	0.6555	0	2.77273	3.27273	0	2.73445	2.06221	95	0.104463	0.748928	0.00800915	0.605263	0.386728	0	0.541353	0.458647	0.0816853	0.0528805	0.0924334	0.0743766	0.0511608	0.0533104	0.0640585	0.0739467	0.0124678	0.0378332	0.0683577	0.0786758	0.0971625	0.0485813	0.11307	0.386346	0.0623145	0.0267062	0.0148368	0.0445104	0.00593472	0.0267062	0.0118694	0.0148368	0.0118694	0.0118694	0.0118694	0	0.00593472	0.0237389	0.00593472	0.00593472	0.0148368	0.00890208	0.0118694	0.0148368	0.0148368	0.00890208	0.0178042	0.0207715	0.00593472	0.00296736	0.00890208	0.0178042	0.00593472	0.0178042	0.00890208	0.0178042	0.0267062	0.0118694	0.0207715	0.00296736	0.0178042	0.0207715	0.0237389	0.00296736	0.00890208	0.00296736	0.00296736	0.0148368	0.00593472	0.0474777	0.0356083	0.0237389	0.0445104	0.0118694	0.0207715	0.00593472	0.0148368	0.0118694	0.0296736	0.0178042	0.0207715	0.0148368	0.0178042	0.0178042	0.0178042	0.0609206
ENSG00000164649|-|11.1.1.0|ENST00000406877	0.941176	2.47059	0.89172	10	2.883	0.095	1.362	1.426	0.2883	0.0196078	1.68627	0.764706	0.206398	1.23809	0.536259	119	0.0759634	1.09477	0.0329518	0.494624	0.472425	0.00793651	0.309524	0.68254	0.0944465	0.0585569	0.0593124	0.0872686	0.0657348	0.0585569	0.0630903	0.0729127	0.0302229	0.0521345	0.0702682	0.0525123	0.0838685	0.0562901	0.0948243	0.459244	0.0331126	0.0110375	0.0264901	0.0353201	0.00883002	0.0110375	0.0198675	0.0154525	0.013245	0.013245	0.0242826	0.00662252	0.0242826	0.0198675	0.01766	0.013245	0.0110375	0.0110375	0.00883002	0.0309051	0.0198675	0.01766	0.01766	0.0242826	0.00441501	0.00883002	0.0198675	0.0154525	0.00220751	0.00662252	0.00662252	0.00220751	0.0309051	0.00662252	0.00662252	0.00441501	0.0198675	0.01766	0.00883002	0.0110375	0.00220751	0.01766	0.0110375	0.0110375	0.0220751	0.0397351	0.0529801	0.0264901	0.0640177	0.00883002	0.013245	0.00662252	0.0220751	0.00883002	0.013245	0.0220751	0.00883002	0.013245	0.0110375	0.00662252	0.0110375	-0.0332774
ENSG00000122591|-|19.10.0.0|ENST00000409923	1	4.61538	1.77012	12	3.13	0.188	1.257	1.685	0.260833	0	0.538462	4.07692	0	0.42837	2.41954	108	0.0553596	0.563291	0.0600639	0.538339	0.401597	0	0.883333	0.116667	0.0928749	0.0482099	0.0818859	0.0779865	0.0620347	0.0460829	0.0677065	0.078341	0.010989	0.0460829	0.067352	0.066643	0.0879121	0.0623892	0.103509	0.411502	0.0382775	0.0334928	0.00478469	0.00956938	0.0215311	0.0263158	0.0119617	0.0239234	0.0287081	0.0143541	0.00717703	0.00478469	0.0263158	0.0239234	0.0143541	0.0167464	0.0191388	0.0167464	0.0167464	0.0215311	0.00717703	0.0334928	0.0287081	0.0239234	0.0119617	0	0.0167464	0.00478469	0.00956938	0.0263158	0.0239234	0.00239234	0.0287081	0.0167464	0.0167464	0.00717703	0.0143541	0.0263158	0.0239234	0.00478469	0	0.00478469	0	0.00239234	0.00239234	0.0382775	0.0167464	0.00717703	0.0406699	0.0143541	0.0239234	0.00956938	0.0191388	0.0143541	0.0191388	0.0167464	0	0.0239234	0.0143541	0.00956938	0.0143541	-0.0781614
ENSG00000122591|-|19.15.0.0|ENST00000409763	0.133333	0.133333	0.216826	4	0.616	0.178	0.342	0.096	0.154	0.133333	0	0	0.749064	0	0	96	0.0743404	0.563291	0.288961	0.155844	0.555195	1	0	0	0.101243	0.0426288	0.0568384	0.0728242	0.0692718	0.0639432	0.0674956	0.0763766	0.0213144	0.0408526	0.0728242	0.053286	0.079929	0.0639432	0.117229	0.443182	0.0265487	0.0353982	0	0.0176991	0	0.0176991	0.00884956	0.00884956	0.0265487	0.00884956	0	0.00884956	0.00884956	0.0353982	0.0176991	0	0.0265487	0.0176991	0.0265487	0.0442478	0.00884956	0.0442478	0.0353982	0.0265487	0	0	0.0176991	0.0176991	0.0176991	0.0265487	0.00884956	0.00884956	0.0265487	0.0265487	0.0353982	0.0265487	0.00884956	0.0353982	0.00884956	0	0	0	0	0.00884956	0	0.0530973	0	0.00884956	0.0619469	0	0.0442478	0.0176991	0.0176991	0.00884956	0.00884956	0.0176991	0	0.0176991	0	0	0.0176991	0.0675642
ENSG00000122550|+|16.4.1.1|ENST00000339077	1	4.31034	1.4181	11	3.126	0.242	1.758	1.126	0.284182	0	2.65517	1.65517	0	1.51034	1.46996	147	0.154756	0.849598	0.0774152	0.360205	0.56238	0	0.384	0.616	0.0802139	0.0495544	0.086631	0.0766488	0.0491979	0.0534759	0.0677362	0.0723708	0.0221034	0.0456328	0.0677362	0.0677362	0.0951872	0.05918	0.106595	0.408189	0.034188	0.0290598	0.0188034	0.0358974	0.0136752	0.0205128	0.00683761	0.0290598	0.0205128	0.017094	0.00683761	0.00512821	0.017094	0.0102564	0.0153846	0.00683761	0.025641	0.0102564	0.0119658	0.0324786	0.00683761	0.017094	0.0102564	0.0153846	0.00683761	0.0017094	0.0239316	0.0102564	0.0153846	0.0119658	0.0136752	0.00512821	0.0222222	0.00854701	0.0273504	0.00683761	0.017094	0.017094	0.0188034	0.0034188	0.0017094	0.0102564	0.0034188	0.00683761	0.0034188	0.0564103	0.0358974	0.0222222	0.0136752	0.0188034	0.0290598	0.0153846	0.025641	0.025641	0.0307692	0.0119658	0.0034188	0.0153846	0.0239316	0.0119658	0.00683761	-0.0184724
ENSG00000136243|+|14.5.1.0|ENST00000258742	0.993902	5.18902	3.33647	7	1.571	0.038	1.269	0.264	0.224429	0.00609756	4.95122	0.231707	0.160462	3.90167	0.877679	123.5	0.065198	1.60468	0.0241884	0.168046	0.807766	0.00117509	0.0446533	0.954172	0.086771	0.0490754	0.0832148	0.0661451	0.0604552	0.0611664	0.0462304	0.0960171	0.0135135	0.0490754	0.071835	0.0576102	0.0725462	0.0711238	0.11522	0.415659	0.0308057	0.0379147	0.021327	0.021327	0.007109	0.014218	0.007109	0.00947867	0.0236967	0.0189573	0.00473934	0	0.0118483	0.0331754	0.028436	0.0118483	0.00947867	0.00236967	0.0118483	0.0616114	0.0165877	0.00947867	0.0402844	0.0379147	0.0236967	0.00473934	0.00236967	0.00473934	0.014218	0.0236967	0.007109	0.00236967	0.0236967	0.00947867	0.014218	0.00236967	0.014218	0.0379147	0.0260664	0.00473934	0.00473934	0	0.00473934	0.00236967	0.007109	0.0331754	0.0260664	0.00473934	0.00947867	0.014218	0.00473934	0.0118483	0.00947867	0.028436	0.0402844	0.014218	0	0.0473934	0.0236967	0.0165877	0.00947867	0.173184
ENSG00000156928|+|5.3.1.1|ENST00000466681	0.514545	0.694545	0.958655	4	0.721	0.014	0.702	0.005	0.18025	0	0.685455	0.00909091	0	0.976431	1.81818	88	0.103053	2.13383	0.0194175	0.00693481	0.973648	0	0.013089	0.986911	0.0710059	0.056213	0.0650888	0.091716	0.0887574	0.0784024	0.0547337	0.0606509	0.0547337	0.0636095	0.0650888	0.0414201	0.0976331	0.045858	0.0650888	0.522885	0.0257511	0.00429185	0.00858369	0.0128755	0.0128755	0.0171674	0.0128755	0.0386266	0.00858369	0.0214592	0.0171674	0.00429185	0.0128755	0.00429185	0.00858369	0.00858369	0.0128755	0.0128755	0.0214592	0.0171674	0.0128755	0.00429185	0.00858369	0.0128755	0.00858369	0.00858369	0.0128755	0.0128755	0.0128755	0.00429185	0.0171674	0.0128755	0.0214592	0.00858369	0.0214592	0.00429185	0.0343348	0.0257511	0.0214592	0.0128755	0.00429185	0.00429185	0.0128755	0.0128755	0.0214592	0.0386266	0.0343348	0.0343348	0.0386266	0.00858369	0.0300429	0.00858369	0.0429185	0.0171674	0.00858369	0.0214592	0.0300429	0.0214592	0.00429185	0.0171674	0.0257511	0.138284
ENSG00000136231|-|19.1.1.0|ENST00000258729	0.979167	5.29167	1.28409	15	4.274	0.381	1.737	2.156	0.284933	0.291667	2.02083	2.97917	0.765529	1.1634	1.3818	131	0.0384324	1.06844	0.0891437	0.504445	0.406411	0.0551181	0.562992	0.38189	0.0819283	0.0571654	0.079294	0.0727081	0.055058	0.0500527	0.0529505	0.0803477	0.0184405	0.0540042	0.0729715	0.0653319	0.0753425	0.0645416	0.119863	0.405475	0.050173	0.0259516	0.0155709	0.0294118	0.0121107	0.032872	0.0346021	0.0138408	0.00865052	0.0224913	0.0138408	0.00692042	0.0121107	0.0103806	0.00519031	0.0103806	0.0138408	0.00346021	0.0103806	0.0138408	0.0138408	0.0138408	0.017301	0.0155709	0.00865052	0.00865052	0.00692042	0.00346021	0.00346021	0.0242215	0.0103806	0.0103806	0.0484429	0.00692042	0.0155709	0.00519031	0.0259516	0.0242215	0.0207612	0.0190311	0.00692042	0.00346021	0.00519031	0.00692042	0.00692042	0.0397924	0.0138408	0.0190311	0.0380623	0.00865052	0.0242215	0.0103806	0.0224913	0.00865052	0.0346021	0.0259516	0.00865052	0.0294118	0.0121107	0.0138408	0.0121107	-0.0358817
ENSG00000164548|-|12.1.2.0|ENST00000297071	0.560976	0.786585	0.447029	8	1.785	0.157	0.846	0.782	0.223125	0.00609756	0.207317	0.573171	0.038838	0.245056	0.732955	150	0.0528863	1.60204	0.0879552	0.438095	0.47395	0.00775194	0.728682	0.263566	0.0824176	0.0500611	0.0811966	0.0848596	0.0653236	0.0347985	0.0659341	0.0628816	0.030525	0.0396825	0.0628816	0.0659341	0.0726496	0.0714286	0.129426	0.410084	0.0142349	0.0106762	0.0142349	0.00711744	0.00711744	0.00355872	0.00355872	0.0177936	0.0177936	0.0213523	0.00355872	0.00355872	0.0782918	0.024911	0.0177936	0.0355872	0.0462633	0.0284698	0	0.0177936	0.00355872	0.00711744	0.0391459	0.0640569	0.0213523	0.00711744	0	0.00355872	0	0	0.024911	0.0142349	0.00711744	0	0.00711744	0.00355872	0.00355872	0.0355872	0.0106762	0.00355872	0	0.0533808	0.024911	0.00711744	0.0142349	0.0213523	0.0391459	0.0106762	0.0284698	0.00711744	0.00711744	0.00355872	0.0177936	0.00711744	0.0106762	0	0.00355872	0.0391459	0.0320285	0.0320285	0.0106762	0.0422447
ENSG00000164548|-|12.1.2.1|ENST00000297071	0.445596	0.699482	0.453286	8	1.558	0.157	0.846	0.555	0.19475	0.0207254	0.264249	0.414508	0.132009	0.312351	0.746861	130	0.0417461	1.67723	0.10077	0.356226	0.543004	0.0296296	0.592593	0.377778	0.0811373	0.0513176	0.0790569	0.0880721	0.0679612	0.036061	0.0631068	0.0644938	0.0339806	0.0416089	0.0644938	0.0589459	0.0721221	0.0755895	0.122053	0.425546	0.0142349	0.0106762	0.0142349	0.00711744	0.00711744	0.00355872	0.00355872	0.0177936	0.0177936	0.0213523	0.00355872	0.00355872	0.0782918	0.024911	0.0177936	0.0355872	0.0462633	0.0284698	0	0.0177936	0.00355872	0.00711744	0.0391459	0.0640569	0.0213523	0.00711744	0	0.00355872	0	0	0.024911	0.0142349	0.00711744	0	0.00711744	0.00355872	0.00355872	0.0355872	0.0106762	0.00355872	0	0.0533808	0.024911	0.00711744	0.0142349	0.0213523	0.0391459	0.0106762	0.0284698	0.00711744	0.00711744	0.00355872	0.0177936	0.00711744	0.0106762	0	0.00355872	0.0391459	0.0320285	0.0320285	0.0106762	0.0138238
ENSG00000105928|-|15.2.0.0|ENST00000645220	0.857143	2.14286	0.960984	10	2.25	0.088	1.488	0.674	0.225	0	1.14286	1	0	0.768049	1.48368	108	0.020917	0.232298	0.0391111	0.299556	0.661333	0	0.466667	0.533333	0.0862315	0.0562172	0.0600286	0.0862315	0.0657456	0.0681277	0.0600286	0.0767032	0.0266794	0.0600286	0.0786089	0.0390662	0.101953	0.0576465	0.0767032	0.487556	0.0161616	0.0161616	0.010101	0.0424242	0.010101	0.0161616	0.0161616	0.0141414	0.0161616	0.00606061	0.0222222	0.00808081	0.0181818	0.0141414	0.0141414	0.010101	0	0.0121212	0.0141414	0.0282828	0.020202	0.0141414	0.010101	0.020202	0.00606061	0.0040404	0.010101	0.0161616	0.0040404	0.00808081	0.00606061	0.00606061	0.0525253	0.00606061	0.0181818	0.0222222	0.0707071	0.020202	0.0040404	0.0141414	0.0040404	0.0040404	0.0020202	0.0040404	0.0020202	0.0181818	0.0343434	0.0323232	0.0444444	0.00808081	0.00606061	0.0282828	0.0444444	0.0181818	0.0181818	0.0161616	0.0121212	0.0121212	0.010101	0.0242424	0.0181818	0.0133834
ENSG00000070882|-|15.1.0.0|ENST00000313367	0.909091	2.90909	0.517339	23	6.749	0.442	2.661	3.646	0.293435	0.181818	1.36364	1.36364	0.411353	0.512453	0.374009	109	0.0052272	0.428593	0.0654912	0.540228	0.394281	0.0625	0.46875	0.46875	0.0792453	0.0482363	0.0851518	0.073831	0.0536505	0.0525021	0.0566038	0.0733388	0.0201805	0.0589007	0.0744873	0.0656276	0.083347	0.0672683	0.107629	0.418581	0.0361174	0.023702	0.0225734	0.030474	0.00790068	0.01693	0.0180587	0.0191874	0.0124153	0.00790068	0.010158	0.00225734	0.020316	0.0146727	0.0248307	0.0191874	0.0124153	0.0146727	0.01693	0.0327314	0.010158	0.00790068	0.027088	0.0293454	0.027088	0.00451467	0.00790068	0.0112867	0.0180587	0.0124153	0.023702	0.0112867	0.0282167	0.00564334	0.0124153	0.00902935	0.0383747	0.0146727	0.010158	0.00790068	0.00902935	0.00564334	0.00225734	0.003386	0.010158	0.0428894	0.0293454	0.0259594	0.0395034	0.00902935	0.0124153	0.0146727	0.01693	0.00790068	0.0124153	0.0180587	0.010158	0.013544	0.00902935	0.0158014	0.0112867	0.0468772
ENSG00000172115|-|5.1.6.0|ENST00000305786	1	4.36364	0.815605	3	5.432	0.069	0.315	5.048	1.81067	0	0.636364	3.72727	0	2.0202	0.738366	153	0.039464	0.428593	0.0127025	0.929308	0.0579897	0	0.854167	0.145833	0.0815416	0.0517241	0.0789047	0.064503	0.0606491	0.0509128	0.0691684	0.0736308	0.0129817	0.0494929	0.0728195	0.0740365	0.0900609	0.0567951	0.112779	0.412187	0.0480769	0.0384615	0.00961538	0.125	0.00961538	0.0288462	0.0384615	0.0384615	0.0384615	0.0192308	0.00961538	0	0	0	0	0.00961538	0.0192308	0.0288462	0.00961538	0.0288462	0	0.00961538	0	0.00961538	0.00961538	0	0.00961538	0.00961538	0.00961538	0	0.00961538	0.0192308	0.0192308	0	0	0.0288462	0.00961538	0.00961538	0.0192308	0.00961538	0	0	0	0	0.00961538	0.0288462	0.0192308	0.00961538	0.0384615	0	0.0192308	0.00961538	0	0.00961538	0.0192308	0.0288462	0	0.0384615	0.0288462	0.0384615	0.0192308	-0.0396614
ENSG00000172115|-|5.1.6.1|ENST00000305786	0.656786	1.1196	0.901819	3	1.262	0.069	0.315	0.878	0.420667	0.0135205	0.205408	0.900676	0.19595	0.65209	1.02583	105	0.0296694	2.67478	0.0546751	0.695721	0.249604	0.0120762	0.804459	0.183465	0.0777577	0.0578662	0.103074	0.074141	0.0560579	0.0325497	0.062387	0.0705244	0.0108499	0.0352622	0.062387	0.0940325	0.0804702	0.0533454	0.129295	0.3542	0.0480769	0.0384615	0.00961538	0.125	0.00961538	0.0288462	0.0384615	0.0384615	0.0384615	0.0192308	0.00961538	0	0	0	0	0.00961538	0.0192308	0.0288462	0.00961538	0.0288462	0	0.00961538	0	0.00961538	0.00961538	0	0.00961538	0.00961538	0.00961538	0	0.00961538	0.0192308	0.0192308	0	0	0.0288462	0.00961538	0.00961538	0.0192308	0.00961538	0	0	0	0	0.00961538	0.0288462	0.0192308	0.00961538	0.0384615	0	0.0192308	0.00961538	0	0.00961538	0.0192308	0.0288462	0	0.0384615	0.0288462	0.0384615	0.0192308	-0.0282827
ENSG00000172115|-|5.1.6.2|ENST00000305786	0.603667	0.952045	0.988115	3	0.991	0.069	0.315	0.607	0.330333	0.00987306	0.181946	0.760226	0.143088	0.577608	1.25243	114	0.0287212	2.24453	0.0696266	0.612513	0.317861	0.0103704	0.798519	0.191111	0.077185	0.0510783	0.101022	0.0749149	0.0624291	0.0351873	0.0635641	0.0658343	0.0124858	0.0408627	0.061294	0.0885358	0.0839955	0.0533485	0.128263	0.370333	0.0480769	0.0384615	0.00961538	0.125	0.00961538	0.0288462	0.0384615	0.0384615	0.0384615	0.0192308	0.00961538	0	0	0	0	0.00961538	0.0192308	0.0288462	0.00961538	0.0288462	0	0.00961538	0	0.00961538	0.00961538	0	0.00961538	0.00961538	0.00961538	0	0.00961538	0.0192308	0.0192308	0	0	0.0288462	0.00961538	0.00961538	0.0192308	0.00961538	0	0	0	0	0.00961538	0.0288462	0.0192308	0.00961538	0.0384615	0	0.0192308	0.00961538	0	0.00961538	0.0192308	0.0288462	0	0.0384615	0.0288462	0.0384615	0.0192308	-0.0177073
ENSG00000172115|-|5.1.6.3|ENST00000305786	0.6	0.88	1.13402	3	0.761	0.069	0.315	0.377	0.253667	0.04	0.12	0.72	0.57971	0.380952	1.90981	120	0.074753	0.78514	0.0906702	0.495401	0.413929	0.0454545	0.818182	0.136364	0.082963	0.0562963	0.0992593	0.0888889	0.0696296	0.0340741	0.0577778	0.0666667	0.0162963	0.0414815	0.0577778	0.082963	0.0814815	0.0503704	0.114074	0.383706	0.0480769	0.0384615	0.00961538	0.125	0.00961538	0.0288462	0.0384615	0.0384615	0.0384615	0.0192308	0.00961538	0	0	0	0	0.00961538	0.0192308	0.0288462	0.00961538	0.0288462	0	0.00961538	0	0.00961538	0.00961538	0	0.00961538	0.00961538	0.00961538	0	0.00961538	0.0192308	0.0192308	0	0	0.0288462	0.00961538	0.00961538	0.0192308	0.00961538	0	0	0	0	0.00961538	0.0288462	0.0192308	0.00961538	0.0384615	0	0.0192308	0.00961538	0	0.00961538	0.0192308	0.0288462	0	0.0384615	0.0288462	0.0384615	0.0192308	0.0332804
ENSG00000172115|-|5.1.6.4|ENST00000305786	0.536232	0.775362	1.27824	3	0.626	0.069	0.315	0.242	0.208667	0.0217391	0.217391	0.536232	0.31506	0.690131	2.21583	96	0.0367903	1.53021	0.110224	0.386581	0.503195	0.0280374	0.691589	0.280374	0.0886076	0.0560579	0.0904159	0.0904159	0.0723327	0.039783	0.0560579	0.074141	0.0180832	0.0488246	0.0578662	0.0705244	0.079566	0.0542495	0.103074	0.404153	0.0480769	0.0384615	0.00961538	0.125	0.00961538	0.0288462	0.0384615	0.0384615	0.0384615	0.0192308	0.00961538	0	0	0	0	0.00961538	0.0192308	0.0288462	0.00961538	0.0288462	0	0.00961538	0	0.00961538	0.00961538	0	0.00961538	0.00961538	0.00961538	0	0.00961538	0.0192308	0.0192308	0	0	0.0288462	0.00961538	0.00961538	0.0192308	0.00961538	0	0	0	0	0.00961538	0.0288462	0.0192308	0.00961538	0.0384615	0	0.0192308	0.00961538	0	0.00961538	0.0192308	0.0288462	0	0.0384615	0.0288462	0.0384615	0.0192308	-0.0156541
ENSG00000172115|-|5.1.6.5|ENST00000305786	0.160839	0.177622	0.417723	3	0.417	0.069	0.315	0.033	0.139	0.0125874	0.148252	0.0167832	0.182426	0.47064	0.508582	72	0.0731044	2.24694	0.165468	0.0791367	0.755396	0.0708661	0.0944882	0.834646	0.106849	0.0520548	0.0767123	0.10137	0.0958904	0.0547945	0.0493151	0.0739726	0.0273973	0.0520548	0.0547945	0.060274	0.0712329	0.0493151	0.0739726	0.446043	0.0480769	0.0384615	0.00961538	0.125	0.00961538	0.0288462	0.0384615	0.0384615	0.0384615	0.0192308	0.00961538	0	0	0	0	0.00961538	0.0192308	0.0288462	0.00961538	0.0288462	0	0.00961538	0	0.00961538	0.00961538	0	0.00961538	0.00961538	0.00961538	0	0.00961538	0.0192308	0.0192308	0	0	0.0288462	0.00961538	0.00961538	0.0192308	0.00961538	0	0	0	0	0.00961538	0.0288462	0.0192308	0.00961538	0.0384615	0	0.0192308	0.00961538	0	0.00961538	0.0192308	0.0288462	0	0.0384615	0.0288462	0.0384615	0.0192308	0.00433359
ENSG00000050344|+|3.1.1.1|ENST00000056233	1	11.8226	4.24116	4	2.876	0.301	2.082	0.493	0.719	0.0322581	7.59677	4.19355	0.10717	3.64879	8.50618	122.5	0.0656992	1.17959	0.104659	0.171419	0.723922	0.00272851	0.354707	0.642565	0.0758204	0.0584685	0.0660128	0.0773293	0.0792154	0.078461	0.0437571	0.0746888	0.0490381	0.0686533	0.0709166	0.0486609	0.0743116	0.0577141	0.0769521	0.499652	0.017316	0.031746	0.018759	0.024531	0.01443	0.00721501	0.012987	0.010101	0.012987	0.012987	0.015873	0.001443	0.020202	0.018759	0.018759	0.00721501	0.010101	0.00865801	0.012987	0.015873	0.011544	0.021645	0.021645	0.027417	0.00721501	0.00577201	0.011544	0.001443	0.00865801	0.015873	0.024531	0.021645	0.031746	0.00721501	0.024531	0.012987	0.034632	0.012987	0.015873	0.017316	0.011544	0.002886	0.00577201	0.00721501	0.00577201	0.040404	0.046176	0.033189	0.027417	0.011544	0.00577201	0.00865801	0.017316	0.012987	0.020202	0.025974	0.01443	0.01443	0.00721501	0.033189	0.018759	0.0389618
ENSG00000122566|-|50.5.0.0|ENST00000608362	0.5	1	0.408636	11	3.497	0.724	1.023	1.75	0.317909	0	0	1	0	0	0.571429	146	0.0722706	0.165351	0.207035	0.500429	0.292536	0	1	0	0.0788317	0.0565327	0.071294	0.0772613	0.0873116	0.0527638	0.0527638	0.0697236	0.026696	0.053706	0.0785176	0.0596734	0.0769472	0.0659548	0.0920226	0.454389	0.0235294	0.0264706	0.0294118	0.0235294	0.00294118	0.0176471	0.00588235	0.0205882	0.00588235	0.0147059	0.00882353	0	0.0382353	0.0264706	0.0147059	0.0176471	0.0411765	0.0205882	0.00294118	0.05	0.00588235	0.00882353	0.0117647	0.0176471	0.00294118	0	0.00294118	0	0.00294118	0.00882353	0.0176471	0.00294118	0.0205882	0	0.00588235	0.00294118	0.00294118	0.0205882	0.0176471	0.00294118	0	0.00294118	0.0117647	0	0	0.0382353	0.0411765	0.00882353	0.0205882	0.0205882	0.0147059	0	0.00882353	0.0117647	0.0176471	0.00294118	0	0.129412	0.0588235	0.0382353	0.0264706	0.0228055
ENSG00000122566|-|50.44.0.0|ENST00000360787	0.666667	0.666667	0.377163	13	1.724	0.169	1.059	0.496	0.132615	0	0.5	0.166667	0	0.472144	0.336022	160	0.0392158	0.466381	0.0980278	0.287703	0.614269	0	0.25	0.75	0.0974659	0.0467836	0.0773229	0.100065	0.100715	0.0461339	0.0675763	0.0591293	0.0220923	0.0305393	0.05718	0.0623782	0.094217	0.0454841	0.0929175	0.431555	0.0284091	0.0255682	0.0284091	0.0255682	0.00284091	0.0170455	0.00568182	0.0198864	0.00568182	0.0198864	0.00852273	0	0.0369318	0.0255682	0.0142045	0.0198864	0.0397727	0.0198864	0.00568182	0.0482955	0.00568182	0.0113636	0.0113636	0.0170455	0.00284091	0	0.00284091	0	0.00284091	0.00852273	0.0170455	0.00284091	0.0198864	0	0.00568182	0.00284091	0.00284091	0.0198864	0.0198864	0.00284091	0	0.00284091	0.0113636	0	0	0.0397727	0.0397727	0.00852273	0.0227273	0.0198864	0.0170455	0	0.00852273	0.0113636	0.0170455	0.00284091	0	0.125	0.0568182	0.0369318	0.0255682	-0.0309911
ENSG00000122566|-|50.13.0.0|ENST00000677574	0.909091	1.09091	0.385381	12	4.092	0.904	1.023	2.165	0.341	0	0.454545	0.636364	0	0.444326	0.293932	148	0.0444868	0.428593	0.220919	0.529081	0.25	0	0.583333	0.416667	0.0860711	0.0458865	0.0757535	0.0746674	0.0863427	0.0513169	0.069237	0.0575618	0.0276948	0.0396416	0.0616345	0.0757535	0.0811838	0.0496878	0.117567	0.42131	0.0235294	0.0264706	0.0294118	0.0235294	0.00294118	0.0176471	0.00588235	0.0205882	0.00588235	0.0147059	0.00882353	0	0.0382353	0.0264706	0.0147059	0.0176471	0.0411765	0.0205882	0.00294118	0.05	0.00588235	0.00882353	0.0117647	0.0176471	0.00294118	0	0.00294118	0	0.00294118	0.00882353	0.0176471	0.00294118	0.0205882	0	0.00588235	0.00294118	0.00294118	0.0205882	0.0176471	0.00294118	0	0.00294118	0.0117647	0	0	0.0382353	0.0411765	0.00882353	0.0205882	0.0205882	0.0147059	0	0.00882353	0.0117647	0.0176471	0.00294118	0	0.129412	0.0588235	0.0382353	0.0264706	0.0271448
ENSG00000122565|+|8.1.2.0|ENST00000337620	0.642857	0.928571	0.506349	6	2.128	0.428	0.549	1.151	0.354667	0	0.464286	0.464286	0	0.845693	0.403376	117.5	0.0414409	0.834358	0.201128	0.540883	0.257989	0	0.5	0.5	0.0743534	0.0501078	0.0862069	0.0743534	0.0506466	0.0452586	0.0678879	0.0684267	0.0199353	0.0635776	0.0630388	0.0678879	0.0932112	0.0560345	0.119073	0.395207	0.104396	0.0274725	0.010989	0.032967	0.00549451	0.021978	0	0.0274725	0.021978	0.0164835	0	0	0.032967	0.0164835	0.010989	0	0.010989	0	0.010989	0.032967	0.00549451	0.021978	0.010989	0.0274725	0.00549451	0	0.0164835	0	0.021978	0.010989	0.00549451	0	0.010989	0.010989	0.010989	0.00549451	0.010989	0.0164835	0.021978	0	0	0.00549451	0.00549451	0	0	0.0934066	0.0549451	0.032967	0.0274725	0.0164835	0.00549451	0.00549451	0.021978	0.0164835	0.032967	0.0164835	0.010989	0.0274725	0.0164835	0.00549451	0.00549451	0.0651463
ENSG00000122565|+|8.1.2.1|ENST00000337620	0.289474	0.368421	0.415184	6	1.209	0.428	0.549	0.232	0.2015	0	0.289474	0.0789474	0	0.527274	0.34029	111	0.0378509	0.978265	0.354012	0.191894	0.454094	0	0.214286	0.785714	0.0832545	0.0491958	0.0709555	0.0927152	0.0614948	0.0558184	0.0567644	0.0614948	0.0331126	0.0756859	0.0671712	0.0491958	0.0889309	0.0567644	0.0974456	0.44086	0.104396	0.0274725	0.010989	0.032967	0.00549451	0.021978	0	0.0274725	0.021978	0.0164835	0	0	0.032967	0.0164835	0.010989	0	0.010989	0	0.010989	0.032967	0.00549451	0.021978	0.010989	0.0274725	0.00549451	0	0.0164835	0	0.021978	0.010989	0.00549451	0	0.010989	0.010989	0.010989	0.00549451	0.010989	0.0164835	0.021978	0	0	0.00549451	0.00549451	0	0	0.0934066	0.0549451	0.032967	0.0274725	0.0164835	0.00549451	0.00549451	0.021978	0.0164835	0.032967	0.0164835	0.010989	0.0274725	0.0164835	0.00549451	0.00549451	0.0130148
ENSG00000122565|+|8.2.4.2|ENST00000396386	0.38625	0.47625	0.550823	6	0.891	0.11	0.549	0.232	0.1485	0.00125	0.38125	0.09375	0.0113636	0.694444	0.404095	115	0.0524282	2.29353	0.123457	0.260382	0.616162	0.00262467	0.19685	0.800525	0.0974967	0.0421607	0.0935441	0.113307	0.0592885	0.0513834	0.0566535	0.0592885	0.0210804	0.0263505	0.0619236	0.0619236	0.102767	0.0474308	0.105402	0.382716	0.104396	0.0274725	0.010989	0.032967	0.00549451	0.021978	0	0.0274725	0.021978	0.0164835	0	0	0.032967	0.0164835	0.010989	0	0.010989	0	0.010989	0.032967	0.00549451	0.021978	0.010989	0.0274725	0.00549451	0	0.0164835	0	0.021978	0.010989	0.00549451	0	0.010989	0.010989	0.010989	0.00549451	0.010989	0.0164835	0.021978	0	0	0.00549451	0.00549451	0	0	0.0934066	0.0549451	0.032967	0.0274725	0.0164835	0.00549451	0.00549451	0.021978	0.0164835	0.032967	0.0164835	0.010989	0.0274725	0.0164835	0.00549451	0.00549451	-0.0368782
ENSG00000122565|+|8.4.2.0|ENST00000409747	0.705128	1.20513	0.69779	6	1.717	0.09	0.303	1.324	0.286167	0	0.0897436	1.11538	0	0.296183	0.842436	139	0.0803303	1.28483	0.052417	0.771112	0.176471	0	0.925532	0.0744681	0.0801086	0.0468432	0.101154	0.078072	0.0475221	0.0407332	0.071962	0.0706042	0.0108622	0.0380177	0.0570265	0.0801086	0.0991174	0.0509165	0.126952	0.355853	0.12	0.05	0.02	0.06	0	0	0.01	0.05	0.05	0.01	0	0	0.02	0.01	0	0	0.02	0	0	0.02	0.01	0.03	0	0	0.01	0	0	0	0.01	0.04	0	0	0.01	0.01	0.01	0	0.07	0.01	0.01	0	0	0.01	0.01	0	0	0.07	0.02	0	0.05	0.03	0.01	0.02	0.04	0.03	0	0.01	0	0.03	0	0	0.01	-0.00757537
ENSG00000122565|+|8.2.4.3|ENST00000396386	0.651163	1.02326	0.576297	6	1.805	0.11	0.549	1.146	0.300833	0.00155039	0.420155	0.60155	0.0140944	0.76531	0.524913	121	0.0677954	2.20278	0.0609418	0.634903	0.304155	0.00151515	0.587879	0.410606	0.0797941	0.0469755	0.0997426	0.0810811	0.047619	0.0405405	0.0701416	0.0682111	0.011583	0.037323	0.0598456	0.0778636	0.100386	0.0514801	0.127413	0.358449	0.104396	0.0274725	0.010989	0.032967	0.00549451	0.021978	0	0.0274725	0.021978	0.0164835	0	0	0.032967	0.0164835	0.010989	0	0.010989	0	0.010989	0.032967	0.00549451	0.021978	0.010989	0.0274725	0.00549451	0	0.0164835	0	0.021978	0.010989	0.00549451	0	0.010989	0.010989	0.010989	0.00549451	0.010989	0.0164835	0.021978	0	0	0.00549451	0.00549451	0	0	0.0934066	0.0549451	0.032967	0.0274725	0.0164835	0.00549451	0.00549451	0.021978	0.0164835	0.032967	0.0164835	0.010989	0.0274725	0.0164835	0.00549451	0.00549451	-0.0149335
ENSG00000122565|+|8.4.2.1|ENST00000409747	0.361111	0.444444	0.562281	6	0.798	0.09	0.303	0.405	0.133	0.0138889	0.0833333	0.347222	0.154321	0.275028	0.857339	105.5	0.0369928	1.25052	0.112782	0.507519	0.379699	0.03125	0.78125	0.1875	0.10089	0.041543	0.0949555	0.111276	0.0608309	0.0519288	0.0593472	0.0623145	0.0207715	0.0267062	0.0563798	0.0652819	0.0994065	0.0459941	0.102374	0.379699	0.12	0.05	0.02	0.06	0	0	0.01	0.05	0.05	0.01	0	0	0.02	0.01	0	0	0.02	0	0	0.02	0.01	0.03	0	0	0.01	0	0	0	0.01	0.04	0	0	0.01	0.01	0.01	0	0.07	0.01	0.01	0	0	0.01	0.01	0	0	0.07	0.02	0	0.05	0.03	0.01	0.02	0.04	0.03	0	0.01	0	0.03	0	0	0.01	-0.0258075
ENSG00000122565|+|8.2.4.1|ENST00000396386	0.285714	0.285714	0.392362	6	0.764	0.11	0.549	0.105	0.127333	0	0.285714	0	0	0.520427	0	99	0.100859	0.709419	0.143979	0.137435	0.718586	0	0	1	0.100464	0.0448223	0.0973725	0.123648	0.0602782	0.0525502	0.049459	0.0602782	0.0231839	0.0278207	0.0633694	0.0602782	0.102009	0.0479134	0.0865533	0.390052	0.104396	0.0274725	0.010989	0.032967	0.00549451	0.021978	0	0.0274725	0.021978	0.0164835	0	0	0.032967	0.0164835	0.010989	0	0.010989	0	0.010989	0.032967	0.00549451	0.021978	0.010989	0.0274725	0.00549451	0	0.0164835	0	0.021978	0.010989	0.00549451	0	0.010989	0.010989	0.010989	0.00549451	0.010989	0.0164835	0.021978	0	0	0.00549451	0.00549451	0	0	0.0934066	0.0549451	0.032967	0.0274725	0.0164835	0.00549451	0.00549451	0.021978	0.0164835	0.032967	0.0164835	0.010989	0.0274725	0.0164835	0.00549451	0.00549451	-0.0435262
ENSG00000122565|+|8.2.4.0|ENST00000396386	0.860465	1.62791	0.811368	6	2.061	0.11	0.549	1.402	0.3435	0	0.604651	1.02326	0	1.10137	0.729854	118	0.0569534	1.02067	0.0533721	0.680252	0.266376	0	0.628571	0.371429	0.0788591	0.0469799	0.102908	0.0788591	0.0458613	0.0385906	0.0687919	0.0682327	0.0106264	0.0369128	0.0587248	0.0816555	0.0973154	0.0514541	0.134228	0.353227	0.104396	0.0274725	0.010989	0.032967	0.00549451	0.021978	0	0.0274725	0.021978	0.0164835	0	0	0.032967	0.0164835	0.010989	0	0.010989	0	0.010989	0.032967	0.00549451	0.021978	0.010989	0.0274725	0.00549451	0	0.0164835	0	0.021978	0.010989	0.00549451	0	0.010989	0.010989	0.010989	0.00549451	0.010989	0.0164835	0.021978	0	0	0.00549451	0.00549451	0	0	0.0934066	0.0549451	0.032967	0.0274725	0.0164835	0.00549451	0.00549451	0.021978	0.0164835	0.032967	0.0164835	0.010989	0.0274725	0.0164835	0.00549451	0.00549451	-0.0662762
ENSG00000086300|+|27.1.1.0|ENST00000338523	0.473684	0.684211	0.269531	7	2.665	0.248	0.603	1.814	0.380714	0	0.263158	0.421053	0	0.436414	0.232113	129	0.058288	0.665954	0.0930582	0.680675	0.226266	0	0.615385	0.384615	0.0762712	0.0495763	0.105508	0.0686441	0.0398305	0.0495763	0.0559322	0.0665254	0.0258475	0.0419492	0.0631356	0.0961864	0.0720339	0.0563559	0.132627	0.364353	0.035	0.04	0.015	0.015	0.01	0.025	0	0.025	0.015	0.01	0	0	0.03	0.03	0.025	0.01	0.015	0.01	0.01	0.025	0.03	0.01	0.025	0.025	0.01	0	0.025	0	0.015	0.015	0.02	0.02	0.05	0.005	0.025	0.015	0.03	0.01	0.01	0	0.01	0.01	0.01	0.01	0	0.075	0.045	0.02	0.02	0.02	0.01	0.01	0.015	0.01	0.005	0.005	0.01	0.015	0.005	0	0.01	-0.073505
ENSG00000005020|-|9.1.1.0|ENST00000345317	0.852459	1.81967	0.477471	13	3.839	0.161	1.077	2.601	0.295308	0.0491803	0.229508	1.54098	0.305468	0.2131	0.592458	146	0.037811	1.17253	0.041938	0.67752	0.280542	0.027027	0.846847	0.126126	0.0840656	0.0500879	0.0995899	0.0779145	0.039836	0.0477446	0.0565319	0.0726421	0.0117165	0.0512595	0.0670767	0.0834798	0.086116	0.0536028	0.118336	0.377703	0.0502793	0.0139665	0.00837989	0.0391061	0.0195531	0.027933	0.00558659	0.0195531	0.00837989	0.0111732	0.00558659	0.0027933	0.0167598	0.0195531	0.0195531	0.00558659	0.0363128	0.0195531	0.00837989	0.0391061	0.0027933	0.0139665	0.0111732	0.0195531	0.00837989	0	0.00837989	0.0027933	0.0167598	0.0167598	0.00558659	0.00558659	0.0251397	0.0111732	0.0167598	0.00558659	0.0111732	0.0195531	0.0251397	0.0167598	0	0.0027933	0.00558659	0.0027933	0.0027933	0.0810056	0.0893855	0.0195531	0.0167598	0.0167598	0.00837989	0.00558659	0.0111732	0.0223464	0.0251397	0.0139665	0	0.027933	0.00837989	0.0111732	0.00837989	-0.0152658
ENSG00000197576|-|1.1.0.0|ENST00000610970	1	3.64706	2.33918	2	1.728	0.047	0.96	0.721	0.864	0	0.352941	3.29412	0	0.367647	4.56882	138	0.0827354	0.642472	0.0271991	0.417245	0.555556	0	0.903226	0.0967742	0.0734568	0.062963	0.0444444	0.062963	0.0660494	0.0981481	0.0364198	0.0771605	0.062963	0.13642	0.0716049	0.0407407	0.0611111	0.0506173	0.0549383	0.573495	0.00940439	0.00626959	0.0188088	0.0407524	0.0031348	0	0.015674	0.015674	0.0031348	0.00626959	0.031348	0.0031348	0	0.0031348	0.0282132	0.0031348	0.00626959	0.0376176	0	0.00626959	0.0125392	0.0125392	0	0.00940439	0.0219436	0.0125392	0.0031348	0.00626959	0.00940439	0.00626959	0.0125392	0.0344828	0.0532915	0	0	0.0125392	0.0407524	0.0219436	0.015674	0.0846395	0.0407524	0.0125392	0	0.0250784	0.0219436	0	0	0.0125392	0.0438871	0	0.00626959	0.015674	0.00940439	0.00940439	0.0031348	0.0626959	0.0407524	0.0031348	0	0.0658307	0.0188088	0.0141719
ENSG00000106004|-|2.1.1.0|ENST00000222726	1	5.21569	3.29235	2	1.67	0.074	0.81	0.786	0.835	0.235294	2.01307	2.96732	3.17965	2.48527	3.77522	147.5	0.14794	1.57472	0.0443114	0.470659	0.48503	0.0451128	0.568922	0.385965	0.0770751	0.0546772	0.0540184	0.0632411	0.0513834	0.0915679	0.0599473	0.06917	0.0592885	0.0790514	0.0711462	0.0527009	0.0783926	0.0540184	0.0843215	0.495808	0.0223048	0.0148699	0.0223048	0.0148699	0.0111524	0.00743494	0.0111524	0.0260223	0	0	0.0111524	0.0185874	0.0148699	0.0111524	0.0780669	0.0223048	0.0111524	0.0371747	0	0.0111524	0.0185874	0.00371747	0.00371747	0.00743494	0.0371747	0.0148699	0	0.0111524	0.0111524	0.0148699	0.0148699	0.0297398	0.0260223	0.00371747	0.00371747	0.00743494	0.0223048	0.00371747	0.00743494	0.0334572	0.0260223	0	0.00743494	0.0260223	0.00743494	0.00743494	0.0148699	0.0223048	0.0446097	0.00371747	0.00371747	0.00371747	0.00743494	0.00743494	0.00743494	0.0669145	0.0297398	0.0148699	0.00371747	0.063197	0.0111524	0.626571
ENSG00000122592|-|3.1.1.0|ENST00000242159	1	5.36	2.8352	2	2.016	0.13	0.69	1.196	1.008	0.04	0.66	4.66	0.307692	0.956522	3.89632	117	0.124077	1.09477	0.0644841	0.593254	0.342262	0.00746269	0.869403	0.123134	0.0645508	0.0607854	0.0478752	0.0613233	0.0726197	0.0876815	0.0441097	0.0667025	0.0532544	0.110274	0.0909091	0.0457235	0.0747714	0.0623991	0.0570199	0.541171	0.0131004	0.0131004	0.0305677	0.0349345	0	0.00873362	0.0174672	0.0131004	0	0.0131004	0.0131004	0.0218341	0.00436681	0.00873362	0.0174672	0.00436681	0.0174672	0.0393013	0.00436681	0.0131004	0.0262009	0	0.00873362	0.0218341	0.0131004	0.00873362	0	0.0218341	0.0131004	0.00873362	0.00873362	0.00873362	0.0262009	0	0.00873362	0.0174672	0.0305677	0	0.00436681	0.0349345	0.0131004	0	0	0.0436681	0.0131004	0.0218341	0.00873362	0.0480349	0.0611354	0	0.00436681	0.00436681	0.00873362	0.00436681	0.0218341	0.0829694	0.0349345	0.00436681	0.00436681	0.0567686	0.0131004	0.149685
ENSG00000078399|-|8.1.1.0|ENST00000343483	0.990566	4.21698	2.22877	2	2.064	0.08	0.816	1.168	1.032	0.141509	2.67925	1.39623	1.76887	3.28339	1.1954	156	0.185664	1.42062	0.0387597	0.565891	0.395349	0.033557	0.331096	0.635347	0.0625331	0.0582936	0.0688924	0.0625331	0.0694224	0.073132	0.0582936	0.063593	0.0439852	0.0800212	0.073132	0.0641229	0.0869104	0.0492846	0.0858506	0.479167	0.0332103	0.0110701	0.0369004	0.0184502	0	0.00369004	0.0110701	0.0184502	0.00369004	0.0184502	0.0184502	0.0147601	0.00738007	0	0.0221402	0.0221402	0.0147601	0.0258303	0	0.00738007	0.0258303	0.00738007	0	0.00738007	0.0221402	0.0110701	0.00738007	0.00738007	0.0147601	0.00369004	0.00738007	0.0369004	0.0258303	0	0.00738007	0.0147601	0.0479705	0.0110701	0.0147601	0.0553506	0.0147601	0.00738007	0	0.0184502	0.0147601	0.0184502	0.0110701	0.0405904	0.0332103	0.00369004	0.00738007	0.00369004	0.0258303	0.00738007	0.0184502	0.0369004	0.0590406	0.00369004	0.0110701	0.0405904	0.00738007	0.498527
ENSG00000005073|-|2.1.1.1|ENST00000006015	1	8.92254	4.0582	2	2.297	0.088	0.939	1.27	1.1485	0.21831	2.48592	6.21831	2.48079	2.64741	4.89631	119.5	0.130843	1.54556	0.0383108	0.552895	0.408794	0.0244672	0.696922	0.278611	0.0850467	0.0570093	0.0434579	0.0714953	0.085514	0.0864486	0.0453271	0.0771028	0.0453271	0.102336	0.078972	0.0373832	0.0728972	0.0574766	0.0542056	0.552024	0.0224359	0.00961538	0.0288462	0.025641	0	0.00961538	0.00641026	0.0160256	0.00641026	0.0160256	0.025641	0.00961538	0.0128205	0.00961538	0.0352564	0.00641026	0.00961538	0.0416667	0.00320513	0.0128205	0.025641	0.00320513	0.00641026	0.0128205	0.0416667	0.0192308	0.00320513	0.0160256	0.00641026	0.0128205	0	0.0192308	0.025641	0	0	0.0192308	0.0288462	0.0160256	0.00641026	0.0448718	0.0128205	0.00320513	0.00961538	0.0288462	0.0160256	0.0128205	0.0128205	0.025641	0.0544872	0	0	0.0224359	0.0192308	0.0192308	0.00641026	0.0352564	0.0416667	0	0.00641026	0.0512821	0.00641026	0.460122
ENSG00000106049|-|5.1.1.0|ENST00000265395	0.947368	2.91729	1.5688	8	1.878	0.095	1.008	0.775	0.23475	0	0.669173	2.24812	0	0.663862	2.9008	126	0.019269	1.5143	0.0505857	0.412673	0.536741	0	0.770619	0.229381	0.0719675	0.0499129	0.0800929	0.0684852	0.0760302	0.0615206	0.0516541	0.0737086	0.0214742	0.0528149	0.0795125	0.0603598	0.0876378	0.0632618	0.101567	0.445154	0.0358209	0.0238806	0.0179104	0.0238806	0.00597015	0.0268657	0.0179104	0.0507463	0.0119403	0.0149254	0.00895522	0.00298507	0.00298507	0.0119403	0.0179104	0.00895522	0.0149254	0.0119403	0.0149254	0.0149254	0.0179104	0.00895522	0.0238806	0.0149254	0.0208955	0.00298507	0.0119403	0.00895522	0.00597015	0.00895522	0.00597015	0	0.0149254	0.0119403	0.0149254	0.0179104	0.0238806	0.0179104	0.0149254	0.00597015	0.00298507	0.00597015	0	0	0.0179104	0.0238806	0.0298507	0.0149254	0.0179104	0.0119403	0.0268657	0	0.0268657	0.041791	0.0477612	0.0238806	0.00597015	0.0477612	0.0149254	0.0238806	0.0208955	-0.00344843
ENSG00000106052|+|12.7.1.1|ENST00000396319	0.8	1.06667	0.381497	17	2.902	0.115	2.367	0.42	0.170706	0	0.866667	0.2	0	0.366146	0.47619	141	0.132931	0.563291	0.0396278	0.144728	0.815644	0	0.1875	0.8125	0.0985972	0.0641283	0.0789579	0.096994	0.0488978	0.0476954	0.0581162	0.0837675	0.0140281	0.0408818	0.0689379	0.0613226	0.0897796	0.0549098	0.092986	0.3949	0.0621827	0.0380711	0.0114213	0.035533	0.00634518	0.0126904	0.00126904	0.0203046	0.0253807	0.0190355	0.0114213	0.00380711	0.0126904	0.0152284	0.00888325	0.00888325	0.0190355	0.00761421	0.0203046	0.0266497	0.0126904	0.0101523	0.0126904	0.0114213	0.00761421	0	0.0152284	0.00888325	0.00761421	0.034264	0.0241117	0.00507614	0.0329949	0.00761421	0.0253807	0.00888325	0.0190355	0.0164975	0.0215736	0.00253807	0.00126904	0.00507614	0.00634518	0.00126904	0.00253807	0.0875635	0.0406091	0.0203046	0.0266497	0.0139594	0.0190355	0.0139594	0.0177665	0.0304569	0.0228426	0.00761421	0	0.0101523	0.00888325	0.00507614	0.00761421	-0.0788562
ENSG00000106052|+|12.4.0.0|ENST00000265393	0.78	1.63	0.573227	17	2.478	0.182	2.241	0.055	0.145765	0.01	1.33	0.29	0.0549451	0.593485	5.27273	113	0.0348862	1.39152	0.0734463	0.0221953	0.904358	0.00613497	0.177914	0.815951	0.104816	0.0642115	0.0731822	0.105288	0.0566572	0.0509915	0.0561851	0.082153	0.0179415	0.0434372	0.0661001	0.0552408	0.0892351	0.0509915	0.0835694	0.409201	0.0643432	0.0348525	0.0120643	0.0375335	0.00670241	0.0134048	0.00134048	0.0214477	0.0227882	0.0201072	0.0120643	0.00402145	0.0120643	0.0147453	0.00938338	0.00938338	0.0160858	0.0080429	0.0214477	0.0281501	0.0120643	0.00938338	0.0107239	0.0107239	0.00670241	0	0.0147453	0.0080429	0.0080429	0.0308311	0.0254692	0.00536193	0.0308311	0.0080429	0.0268097	0.0080429	0.0187668	0.0160858	0.0201072	0.00268097	0.00134048	0.00536193	0.00670241	0.00134048	0.00268097	0.0911528	0.0428954	0.0214477	0.0268097	0.0147453	0.0174263	0.0147453	0.0187668	0.0294906	0.0241287	0.0080429	0	0.0107239	0.00536193	0.00536193	0.0080429	-0.0717921
ENSG00000106052|+|12.7.1.0|ENST00000396319	1	2.33333	0.690029	17	3.423	0.115	2.367	0.941	0.201353	0	2	0.333333	0	0.844951	0.354233	171	0.126614	0.165351	0.0335963	0.274905	0.691499	0	0.142857	0.857143	0.0949474	0.0600203	0.089861	0.0929129	0.0457782	0.0440827	0.0596812	0.0813835	0.0122075	0.0369617	0.065785	0.0708715	0.0891828	0.055273	0.101051	0.378031	0.0621827	0.0380711	0.0114213	0.035533	0.00634518	0.0126904	0.00126904	0.0203046	0.0253807	0.0190355	0.0114213	0.00380711	0.0126904	0.0152284	0.00888325	0.00888325	0.0190355	0.00761421	0.0203046	0.0266497	0.0126904	0.0101523	0.0126904	0.0114213	0.00761421	0	0.0152284	0.00888325	0.00761421	0.034264	0.0241117	0.00507614	0.0329949	0.00761421	0.0253807	0.00888325	0.0190355	0.0164975	0.0215736	0.00253807	0.00126904	0.00507614	0.00634518	0.00126904	0.00253807	0.0875635	0.0406091	0.0203046	0.0266497	0.0139594	0.0190355	0.0139594	0.0177665	0.0304569	0.0228426	0.00761421	0	0.0101523	0.00888325	0.00507614	0.00761421	0.000311258
ENSG00000153814|-|9.2.1.0|ENST00000283928	0.764706	1.29412	0.440317	5	3.173	0.218	0.729	2.226	0.6346	0	0.411765	0.882353	0	0.564835	0.396385	127.5	0.112469	0.617649	0.0687047	0.701544	0.229751	0	0.681818	0.318182	0.0683731	0.0539972	0.0876578	0.058906	0.0399719	0.052244	0.0553997	0.0834502	0.0213885	0.076087	0.0739832	0.0680224	0.0764376	0.0725806	0.111501	0.414749	0.0123967	0.0330579	0.00413223	0.053719	0.00826446	0.0123967	0.0371901	0.0206612	0.0330579	0.0165289	0.0247934	0	0.0123967	0.0165289	0.0371901	0.00413223	0.0165289	0.0123967	0.00826446	0.00413223	0.0330579	0	0.00826446	0.00826446	0.0371901	0.0123967	0.0123967	0.0165289	0.00413223	0.00413223	0.00413223	0.0330579	0.0289256	0.00413223	0.00413223	0.0165289	0.0206612	0.0247934	0.00826446	0.0289256	0.0123967	0.0123967	0.00413223	0.0206612	0.00826446	0.0165289	0.0165289	0.0206612	0.0578512	0	0.0123967	0.00413223	0.0247934	0	0.0165289	0.0371901	0	0.0165289	0.00413223	0.0206612	0.0165289	0.104825
ENSG00000106066|-|14.2.1.0|ENST00000396276	0.666667	1.08333	0.637646	13	1.739	0.167	1.428	0.144	0.133769	0.125	0.75	0.208333	0.748503	0.52521	1.44676	96	0.0560105	0.767411	0.0960322	0.0828062	0.821162	0.115385	0.192308	0.692308	0.0771644	0.0583438	0.0815558	0.0878294	0.0740276	0.0545797	0.0489335	0.076537	0.0276035	0.0633626	0.0671267	0.0526976	0.0865747	0.0583438	0.0853199	0.458309	0.0231579	0.0273684	0.0189474	0.0336842	0.0126316	0.0294737	0.0231579	0.0252632	0.0147368	0.0126316	0.0105263	0.00421053	0.0126316	0.0189474	0.00210526	0.00210526	0.0315789	0.0294737	0.0105263	0.0315789	0.0294737	0.0210526	0.0105263	0.00842105	0.0147368	0.00210526	0.00421053	0.00631579	0.0189474	0.0126316	0.0105263	0.00842105	0.0336842	0.0105263	0.00421053	0.0189474	0.0231579	0.0210526	0.0231579	0.00842105	0.00210526	0.00631579	0.00210526	0.00421053	0.00631579	0.0357895	0.0336842	0.0273684	0.0168421	0.00842105	0.0231579	0.0105263	0.0252632	0.0168421	0.0126316	0.0147368	0.00210526	0.0357895	0.0126316	0.0210526	0.0168421	0.0158125
ENSG00000106066|-|14.1.1.1|ENST00000265394	0.572368	0.967105	0.599846	13	1.676	0.119	1.428	0.129	0.128923	0	0.875	0.0921053	0	0.612745	0.713994	99	0.0215267	1.57472	0.0710024	0.076969	0.852029	0	0.0952381	0.904762	0.0756193	0.0599739	0.0840939	0.0899609	0.0736636	0.0514993	0.047588	0.077575	0.0221643	0.0606258	0.0684485	0.0528031	0.0906128	0.0567145	0.0886571	0.449881	0.0231579	0.0273684	0.0189474	0.0336842	0.0126316	0.0294737	0.0231579	0.0252632	0.0147368	0.0126316	0.0105263	0.00421053	0.0126316	0.0189474	0.00210526	0.00210526	0.0315789	0.0294737	0.0105263	0.0315789	0.0294737	0.0210526	0.0105263	0.00842105	0.0147368	0.00210526	0.00421053	0.00631579	0.0189474	0.0126316	0.0105263	0.00842105	0.0336842	0.0105263	0.00421053	0.0189474	0.0231579	0.0210526	0.0231579	0.00842105	0.00210526	0.00631579	0.00210526	0.00421053	0.00631579	0.0357895	0.0336842	0.0273684	0.0168421	0.00842105	0.0231579	0.0105263	0.0252632	0.0168421	0.0126316	0.0147368	0.00210526	0.0357895	0.0126316	0.0210526	0.0168421	-0.0163992
ENSG00000136193|-|10.2.1.0|ENST00000242059	1	3	0.573765	8	5.254	0.161	1.242	3.851	0.65675	0	0.985507	2.01449	0	0.793484	0.523109	133	0.0734135	1.23846	0.0306433	0.732965	0.236391	0	0.671498	0.328502	0.0923331	0.0502885	0.0657461	0.0731657	0.0729596	0.0624485	0.0612119	0.0814097	0.0187552	0.0667766	0.0739901	0.0539984	0.0855317	0.061418	0.079967	0.471641	0.0266344	0.0145278	0.00726392	0.0217918	0.0169492	0.0145278	0.0169492	0.0217918	0.0121065	0.00968523	0.0217918	0.00484262	0.0121065	0.0145278	0.0242131	0.0145278	0.00968523	0.0169492	0.00968523	0.0217918	0.0266344	0.00726392	0.00484262	0.0121065	0.0145278	0.00484262	0.00726392	0.0193705	0.0169492	0.0193705	0.0121065	0.00968523	0.0169492	0.00242131	0.00968523	0.0121065	0.0290557	0.0169492	0.0193705	0.00968523	0.00968523	0	0.00726392	0.00484262	0.00968523	0.0556901	0.031477	0.0338983	0.0532688	0.00484262	0.0169492	0.0169492	0.0266344	0.0145278	0.0242131	0.0435835	0.00242131	0.0217918	0.0145278	0.00726392	0.0169492	-0.0574389
ENSG00000106080|-|5.1.2.0|ENST00000222803	1	6.15385	1.2869	4	4.978	0.194	0.633	4.151	1.2445	0.692308	0.307692	5.15385	3.5686	0.486086	1.24159	196	0.174251	0.501143	0.0389715	0.833869	0.12716	0.1125	0.8375	0.05	0.0740327	0.0577052	0.0961754	0.0657571	0.0577052	0.0440617	0.0585999	0.0691121	0.0120778	0.0449564	0.0789533	0.0932677	0.0820845	0.0583762	0.107135	0.387304	0.0714286	0.0238095	0.00952381	0.0333333	0.00952381	0.0380952	0.0190476	0.0190476	0.00952381	0.0142857	0.00952381	0	0.0142857	0.00952381	0	0.0047619	0.0190476	0.0047619	0.0142857	0.0333333	0.0190476	0.0380952	0.0047619	0.0142857	0.0142857	0	0.0047619	0.0047619	0.0190476	0.0047619	0.0285714	0.0190476	0.0142857	0	0.00952381	0.0238095	0.0285714	0.0190476	0.0142857	0.00952381	0	0.0047619	0	0.0047619	0	0.0666667	0.052381	0.0190476	0.0333333	0.0047619	0.00952381	0.0142857	0.0190476	0.0047619	0.0190476	0.0047619	0.00952381	0.0285714	0.0190476	0.0238095	0.0142857	-0.0653879
ENSG00000106080|-|5.1.2.1|ENST00000222803	1	3.72222	1.27089	4	3.304	0.194	0.633	2.477	0.826	1.05556	0.444444	2.22222	5.44101	0.702124	0.897143	142	0.104931	0.642472	0.0587167	0.749697	0.191586	0.283582	0.597015	0.119403	0.0771313	0.0520974	0.0889716	0.0727334	0.0575101	0.0433018	0.0564953	0.064276	0.0135318	0.0480379	0.0818674	0.0815291	0.0815291	0.064276	0.116712	0.391646	0.0714286	0.0238095	0.00952381	0.0333333	0.00952381	0.0380952	0.0190476	0.0190476	0.00952381	0.0142857	0.00952381	0	0.0142857	0.00952381	0	0.0047619	0.0190476	0.0047619	0.0142857	0.0333333	0.0190476	0.0380952	0.0047619	0.0142857	0.0142857	0	0.0047619	0.0047619	0.0190476	0.0047619	0.0285714	0.0190476	0.0142857	0	0.00952381	0.0238095	0.0285714	0.0190476	0.0142857	0.00952381	0	0.0047619	0	0.0047619	0	0.0666667	0.052381	0.0190476	0.0333333	0.0047619	0.00952381	0.0142857	0.0190476	0.0047619	0.0190476	0.0047619	0.00952381	0.0285714	0.0190476	0.0238095	0.0142857	-0.0518092
ENSG00000106086|+|12.5.0.0|ENST00000449726	0.875	5	0.668941	14	7.774	0.351	1.557	5.866	0.555286	0	1.625	3.375	0	1.04367	0.575349	159.5	0.105091	0.29029	0.0451505	0.754567	0.200283	0	0.675	0.325	0.0835103	0.047983	0.0833687	0.0717622	0.0607219	0.0502477	0.0622788	0.0720453	0.0135881	0.054494	0.0721868	0.071196	0.0870488	0.0595895	0.109979	0.415616	0.03861	0.0366795	0.015444	0.034749	0.023166	0.015444	0.00965251	0.0289575	0.0212355	0.023166	0.0212355	0	0.00772201	0.015444	0.0135135	0.011583	0.019305	0.00965251	0.0135135	0.019305	0.011583	0.0250965	0.019305	0.0173745	0.00965251	0	0.011583	0.011583	0.015444	0.011583	0.00965251	0.00772201	0.0289575	0.00579151	0.011583	0.0212355	0.034749	0.011583	0.015444	0.0019305	0.0019305	0.003861	0	0.003861	0.003861	0.0637066	0.0250965	0.023166	0.0328185	0.0135135	0.0173745	0.00579151	0.0250965	0.015444	0.015444	0.023166	0.00772201	0.019305	0.015444	0.00772201	0.015444	-0.0399391
ENSG00000180354|+|5.1.3.2|ENST00000324453	0.777778	2.22222	1.48033	3	1.467	0.151	0.393	0.923	0.489	0	0.333333	1.88889	0	0.848176	2.04647	78	0.0367936	0.642472	0.102931	0.629175	0.267894	0	0.85	0.15	0.0876672	0.0482912	0.0594354	0.0809807	0.0750371	0.0742942	0.0564636	0.0579495	0.0482912	0.0690936	0.0653789	0.0564636	0.0757801	0.0490342	0.0958395	0.483981	0.0153846	0.00769231	0.0153846	0.0230769	0	0	0.0153846	0.0230769	0	0	0.0153846	0.0153846	0.00769231	0.0153846	0.0153846	0.00769231	0.00769231	0.0230769	0.00769231	0.0153846	0.0538462	0.00769231	0	0.00769231	0.0307692	0	0.00769231	0.0307692	0.0153846	0	0	0.0230769	0.0461538	0.00769231	0.00769231	0.0153846	0.0384615	0.00769231	0.0153846	0.0230769	0.0153846	0	0	0.00769231	0	0.0461538	0.0461538	0.0615385	0.0769231	0	0.00769231	0.0307692	0.0230769	0.0153846	0.00769231	0.0230769	0.0230769	0	0	0.0307692	0.0153846	0.0155257
ENSG00000180354|+|5.1.3.0|ENST00000324453	1	5	0.87208	3	5.761	0.151	0.393	5.217	1.92033	0	0	5	0	0	0.958405	156	0.0899117	0.501143	0.0262107	0.905572	0.0682173	0	1	0	0.084381	0.0504762	0.0659048	0.071619	0.0653333	0.0567619	0.0687619	0.068381	0.0217143	0.0601905	0.0739048	0.0605714	0.0910476	0.0569524	0.104	0.443673	0.0153846	0.00769231	0.0153846	0.0230769	0	0	0.0153846	0.0230769	0	0	0.0153846	0.0153846	0.00769231	0.0153846	0.0153846	0.00769231	0.00769231	0.0230769	0.00769231	0.0153846	0.0538462	0.00769231	0	0.00769231	0.0307692	0	0.00769231	0.0307692	0.0153846	0	0	0.0230769	0.0461538	0.00769231	0.00769231	0.0153846	0.0384615	0.00769231	0.0153846	0.0230769	0.0153846	0	0	0.00769231	0	0.0461538	0.0461538	0.0615385	0.0769231	0	0.00769231	0.0307692	0.0230769	0.0153846	0.00769231	0.0230769	0.0230769	0	0	0.0307692	0.0153846	-0.0484301
ENSG00000180354|+|5.1.3.1|ENST00000324453	0.6	0.733333	1.15256	3	0.704	0.151	0.393	0.16	0.234667	0	0.333333	0.4	0	0.848176	2.5	85	0.0530753	0.563291	0.214489	0.227273	0.558239	0	0.545455	0.454545	0.0884558	0.053973	0.035982	0.0869565	0.101949	0.103448	0.0374813	0.065967	0.0809595	0.101949	0.05997	0.0254873	0.0584708	0.0494753	0.0494753	0.605114	0.0153846	0.00769231	0.0153846	0.0230769	0	0	0.0153846	0.0230769	0	0	0.0153846	0.0153846	0.00769231	0.0153846	0.0153846	0.00769231	0.00769231	0.0230769	0.00769231	0.0153846	0.0538462	0.00769231	0	0.00769231	0.0307692	0	0.00769231	0.0307692	0.0153846	0	0	0.0230769	0.0461538	0.00769231	0.00769231	0.0153846	0.0384615	0.00769231	0.0153846	0.0230769	0.0153846	0	0	0.00769231	0	0.0461538	0.0461538	0.0615385	0.0769231	0	0.00769231	0.0307692	0.0230769	0.0153846	0.00769231	0.0230769	0.0230769	0	0	0.0307692	0.0153846	0.0121207
ENSG00000180233|+|2.1.2.1|ENST00000323037	1	6.47619	3.59256	5	2.038	0.761	0.726	0.551	0.4076	1.33333	1.61905	3.52381	1.75208	2.23009	6.3953	93	0.0817917	0.709419	0.373405	0.270363	0.356232	0.205882	0.544118	0.25	0.0634425	0.0405616	0.0447218	0.0535621	0.104004	0.122725	0.0395216	0.0587624	0.0967239	0.109724	0.0624025	0.0364015	0.0556422	0.0546022	0.0572023	0.610893	0.0165975	0.0124481	0.00829876	0.00829876	0.0207469	0	0.00829876	0.0165975	0.00414938	0.00414938	0.00829876	0.00414938	0.00414938	0.00829876	0.0580913	0.00414938	0.00829876	0.00829876	0.00829876	0.0165975	0.00829876	0.00829876	0.0124481	0.00414938	0.0248963	0.0248963	0.0124481	0.0248963	0.00414938	0	0.00829876	0.0207469	0.0290456	0.00829876	0.00829876	0.00829876	0.0124481	0.00829876	0.0248963	0.0165975	0.0414938	0.00829876	0	0.0248963	0.0124481	0.0248963	0.0290456	0.0124481	0.0124481	0.0207469	0	0	0.0248963	0.0124481	0.0207469	0.0622407	0.0497925	0.0165975	0	0.0912863	0.0373444	0.195934
ENSG00000180233|+|2.1.2.2|ENST00000323037	1	6.72727	2.74936	5	2.779	0.761	0.726	1.292	0.5558	1.42424	1.30303	4	1.87154	1.79481	3.09598	120.5	0.10573	0.931268	0.27384	0.464915	0.261245	0.211712	0.594595	0.193694	0.0637466	0.0406727	0.0680485	0.0531873	0.0864294	0.100508	0.0430192	0.061009	0.0735237	0.0887759	0.061009	0.0582714	0.0594447	0.0543606	0.0879937	0.52213	0.0165975	0.0124481	0.00829876	0.00829876	0.0207469	0	0.00829876	0.0165975	0.00414938	0.00414938	0.00829876	0.00414938	0.00414938	0.00829876	0.0580913	0.00414938	0.00829876	0.00829876	0.00829876	0.0165975	0.00829876	0.00829876	0.0124481	0.00414938	0.0248963	0.0248963	0.0124481	0.0248963	0.00414938	0	0.00829876	0.0207469	0.0290456	0.00829876	0.00829876	0.00829876	0.0124481	0.00829876	0.0248963	0.0165975	0.0414938	0.00829876	0	0.0248963	0.0124481	0.0248963	0.0290456	0.0124481	0.0124481	0.0207469	0	0	0.0248963	0.0124481	0.0207469	0.0622407	0.0497925	0.0165975	0	0.0912863	0.0373444	0.123738
ENSG00000006625|-|8.2.1.0|ENST00000440082	0.65566	1.06604	1.08708	3	1.012	0.12	0.153	0.739	0.337333	0.00471698	0.0990566	0.962264	0.0393082	0.647429	1.30212	91	0.0362248	1.71964	0.118577	0.730237	0.151186	0.00442478	0.902655	0.0929204	0.0815642	0.049162	0.077095	0.0837989	0.077095	0.052514	0.0659218	0.0558659	0.0256983	0.049162	0.077095	0.0692737	0.0949721	0.0558659	0.0849162	0.43083	0	0	0.06	0.02	0	0	0.02	0.02	0.02	0	0	0.02	0.02	0.02	0.02	0.04	0	0.04	0	0.04	0.04	0	0	0	0	0.04	0.02	0.02	0	0	0	0.02	0.02	0	0	0.02	0.08	0.02	0	0.02	0	0.02	0	0.02	0	0	0.02	0.02	0.06	0	0	0.02	0.02	0.02	0	0.06	0.04	0	0.02	0.04	0	-0.0363014
ENSG00000006625|-|8.1.1.0|ENST00000275428	0.658537	1.05575	0.936662	4	1.158	0.12	0.564	0.474	0.2895	0.00348432	0.43554	0.616725	0.029036	0.772234	1.30111	125	0.0634867	1.84659	0.103627	0.409326	0.487047	0.00330033	0.584158	0.412541	0.0832517	0.0479922	0.0783546	0.0852106	0.079334	0.0528893	0.0636631	0.0597453	0.0235064	0.0479922	0.0734574	0.0656219	0.0950049	0.0548482	0.0891283	0.428325	0.0534759	0.0320856	0.0213904	0.0320856	0.0213904	0.0213904	0.0160428	0.026738	0.026738	0.0160428	0.0106952	0.00534759	0	0.0320856	0.0106952	0.00534759	0.026738	0.0160428	0.0106952	0.026738	0.0106952	0.00534759	0.00534759	0.00534759	0.0106952	0.0106952	0.0106952	0.0106952	0.0160428	0.0320856	0.00534759	0.00534759	0.0160428	0	0.00534759	0.00534759	0.0374332	0.0213904	0.00534759	0.0106952	0.00534759	0.0106952	0	0.00534759	0	0.0641711	0.0213904	0.0213904	0.0320856	0.0160428	0.0213904	0.0106952	0.0106952	0.0160428	0.00534759	0.0213904	0.0106952	0.026738	0.0160428	0.026738	0.0160428	-0.043438
ENSG00000006625|-|8.4.0.0|ENST00000409144	0.8	1.9	2.22691	2	0.836	0.092	0.282	0.462	0.418	0	0.7	1.2	0	2.48227	2.5974	123.5	0.0644173	0.3872	0.110048	0.552632	0.337321	0	0.631579	0.368421	0.0787717	0.0507343	0.0787717	0.0854473	0.0787717	0.0520694	0.0614152	0.0574099	0.0226969	0.0400534	0.082777	0.0667557	0.0961282	0.0600801	0.0881175	0.430622	0.0322581	0.0215054	0.0322581	0.0430108	0.0107527	0.0322581	0.0322581	0.0215054	0.0322581	0.0107527	0	0.0107527	0	0.0107527	0.0107527	0.0107527	0.0215054	0.0215054	0.0107527	0.0215054	0.0215054	0.0107527	0.0107527	0	0	0.0215054	0.0107527	0.0215054	0	0.0215054	0	0.0107527	0.0107527	0	0	0.0107527	0.0537634	0.0215054	0	0.0107527	0.0107527	0.0107527	0	0.0107527	0	0.0645161	0.0107527	0.0322581	0.0537634	0	0	0.0215054	0.0107527	0.0215054	0	0.0322581	0.0215054	0.0107527	0.0322581	0.0215054	0.0107527	-0.00405631
ENSG00000006625|-|8.3.1.0|ENST00000005374	0.692308	1.15385	1.16832	3	1.032	0.132	0.342	0.558	0.344	0	0.0769231	1.07692	0	0.224921	1.92997	89	0.0171257	0.501143	0.127907	0.540698	0.331395	0	0.933333	0.0666667	0.0780065	0.0476706	0.0769231	0.0823402	0.0823402	0.056338	0.0595883	0.0595883	0.0249187	0.0476706	0.0780065	0.0606717	0.0953413	0.0574215	0.0931744	0.438953	0.0353982	0.0265487	0.0353982	0.0353982	0.00884956	0.00884956	0.0176991	0.0265487	0.0176991	0.00884956	0.00884956	0.00884956	0.00884956	0.0353982	0.0176991	0.00884956	0	0.0176991	0.0176991	0.0530973	0.0176991	0	0	0.00884956	0.00884956	0.0176991	0.00884956	0.0176991	0.0442478	0.0265487	0.00884956	0.00884956	0.0176991	0	0.00884956	0.00884956	0.0442478	0.00884956	0.00884956	0.00884956	0	0.00884956	0	0.0176991	0	0.0176991	0.0353982	0.0176991	0.0265487	0.0176991	0.00884956	0.00884956	0.0265487	0.00884956	0	0.0353982	0.0176991	0.0176991	0.00884956	0.0442478	0.00884956	-0.0203055
ENSG00000106105|+|33.14.2.0|ENST00000389266	0.836	1.67333	0.689814	17	2.437	0.044	2.217	0.176	0.143353	0.0226667	1.18933	0.461333	0.515152	0.536461	2.62121	93	0.0380552	2.26399	0.018055	0.0722199	0.909725	0.0135458	0.275697	0.710757	0.0836347	0.0547016	0.0709765	0.0931284	0.0601266	0.0637432	0.0497288	0.0764014	0.028481	0.0745931	0.0727848	0.0402351	0.0940325	0.0592224	0.0782098	0.471071	0.0447154	0.0203252	0.0135501	0.0257453	0.00406504	0.0271003	0.0176152	0.0271003	0.0189702	0.0108401	0.0121951	0.00271003	0.0108401	0.00677507	0.00813008	0.0149051	0.0216802	0.00677507	0.0121951	0.0243902	0.0271003	0.0121951	0.00542005	0.0162602	0.0189702	0.00271003	0.0135501	0.00406504	0.00542005	0.0108401	0.0108401	0.00948509	0.0298103	0.00677507	0.0135501	0.0162602	0.0352304	0.0135501	0.0149051	0.0189702	0.00542005	0.00948509	0.00542005	0.0108401	0.00813008	0.0392954	0.0298103	0.0271003	0.0365854	0.0203252	0.0176152	0.0121951	0.0216802	0.0230352	0.0271003	0.0243902	0.00542005	0.0243902	0.0121951	0.0108401	0.0121951	-0.0115656
ENSG00000106105|+|33.20.1.1|ENST00000676140	0.714286	2.57143	1.05789	17	2.435	0.044	1.05	1.341	0.143235	0	0.428571	2.14286	0	0.408163	1.59795	135	0.0952365	0.232298	0.0180698	0.550719	0.431211	0	0.833333	0.166667	0.0832579	0.0547511	0.0710407	0.0927602	0.060181	0.0638009	0.0497738	0.0764706	0.0285068	0.0746606	0.0728507	0.0402715	0.0941176	0.059276	0.0782805	0.471047	0.0429799	0.0229226	0.017192	0.0286533	0	0.025788	0.017192	0.025788	0	0.00859599	0.0143266	0	0.017192	0.00573066	0.00859599	0.0143266	0.0143266	0.00286533	0.017192	0.0286533	0.0200573	0.0229226	0.00286533	0.0229226	0.017192	0.00286533	0.00859599	0.00573066	0.00286533	0.0143266	0.00859599	0.00573066	0.0315186	0.00859599	0.017192	0.0200573	0.0429799	0.0143266	0.0200573	0.0229226	0.00859599	0.0143266	0.00573066	0.0114613	0.00859599	0.0286533	0.0315186	0.025788	0.025788	0.017192	0.0143266	0.00573066	0.0229226	0.0200573	0.034384	0.025788	0.0114613	0.0286533	0.00859599	0.0114613	0.0143266	-0.155826
ENSG00000106105|+|33.5.0.0|ENST00000675529	0.916667	1.83333	0.724041	18	2.536	0.09	0.237	2.209	0.140889	0	0	1.83333	0	0	0.829938	69	-0.0419849	0.466381	0.035489	0.871057	0.0934543	0	1	0	0.0831169	0.0532468	0.0709957	0.0926407	0.061039	0.0658009	0.0506494	0.0744589	0.0333333	0.074026	0.0701299	0.0402597	0.0922078	0.0588745	0.0792208	0.475552	0	0	0.0128205	0	0	0	0.0128205	0.025641	0	0	0	0	0.0128205	0	0.0384615	0.0128205	0	0	0.0128205	0	0	0.0128205	0	0.0128205	0.0512821	0.0128205	0	0.0128205	0.0128205	0	0	0	0.025641	0.0128205	0.0128205	0.0512821	0.115385	0.0128205	0.0128205	0.0641026	0.0384615	0.0128205	0.0128205	0.0384615	0.0384615	0	0	0.0128205	0.025641	0	0.0128205	0	0.0384615	0.025641	0.0384615	0.0897436	0.025641	0	0.0128205	0.0128205	0.0128205	0.0289109
ENSG00000106105|+|33.14.2.1|ENST00000389266	0.882353	2.17647	0.9433	17	2.315	0.044	2.217	0.054	0.136176	0	1.70588	0.470588	0	0.769455	8.7146	108	0.0363847	0.642472	0.0190065	0.0233261	0.957667	0	0.216216	0.783784	0.085076	0.0527567	0.0708175	0.0945817	0.0613118	0.0655894	0.0499049	0.0760456	0.0294677	0.0736692	0.0722433	0.0384981	0.095057	0.0594106	0.0755703	0.475162	0.0447154	0.0203252	0.0135501	0.0257453	0.00406504	0.0271003	0.0176152	0.0271003	0.0189702	0.0108401	0.0121951	0.00271003	0.0108401	0.00677507	0.00813008	0.0149051	0.0216802	0.00677507	0.0121951	0.0243902	0.0271003	0.0121951	0.00542005	0.0162602	0.0189702	0.00271003	0.0135501	0.00406504	0.00542005	0.0108401	0.0108401	0.00948509	0.0298103	0.00677507	0.0135501	0.0162602	0.0352304	0.0135501	0.0149051	0.0189702	0.00542005	0.00948509	0.00542005	0.0108401	0.00813008	0.0392954	0.0298103	0.0271003	0.0365854	0.0203252	0.0176152	0.0121951	0.0216802	0.0230352	0.0271003	0.0243902	0.00542005	0.0243902	0.0121951	0.0108401	0.0121951	0.00942794
ENSG00000106355|-|9.1.4.0|ENST00000450169	0.8125	1.40625	0.646682	5	2.214	0.015	0.273	1.926	0.4428	0	0.125	1.28125	0	0.457875	0.665239	142	0.0245213	0.89235	0.00677507	0.869919	0.123306	0	0.911111	0.0888889	0.0635	0.0475	0.0965	0.0635	0.0405	0.037	0.065	0.059	0.011	0.047	0.0725	0.085	0.091	0.058	0.163	0.357272	0.0222222	0.0444444	0.0222222	0.0222222	0.0222222	0.0444444	0.0222222	0.0444444	0.0222222	0.0444444	0.0111111	0	0.0222222	0.0111111	0	0.0111111	0	0	0.0222222	0.0333333	0	0.0111111	0.0111111	0	0	0.0111111	0.0111111	0	0	0	0	0.0111111	0.0222222	0.0222222	0.0222222	0	0.0444444	0.0111111	0.0222222	0.0111111	0.0111111	0	0	0	0	0.0666667	0.0444444	0.0222222	0.0222222	0.0111111	0.0222222	0.0222222	0.0222222	0	0.0222222	0	0.0111111	0.0777778	0.0111111	0	0	0.0175136
ENSG00000106355|-|9.1.4.1|ENST00000450169	0.857143	1.47619	1.08135	5	1.326	0.015	0.273	1.038	0.2652	0	0.285714	1.19048	0	1.04657	1.14689	121	0.0512508	0.729623	0.0113122	0.782805	0.205882	0	0.806452	0.193548	0.070568	0.055938	0.107573	0.0783133	0.0378657	0.0301205	0.0628227	0.0628227	0.0111876	0.0327022	0.0662651	0.0929432	0.0895009	0.0542169	0.14716	0.334842	0.0222222	0.0444444	0.0222222	0.0222222	0.0222222	0.0444444	0.0222222	0.0444444	0.0222222	0.0444444	0.0111111	0	0.0222222	0.0111111	0	0.0111111	0	0	0.0222222	0.0333333	0	0.0111111	0.0111111	0	0	0.0111111	0.0111111	0	0	0	0	0.0111111	0.0222222	0.0222222	0.0222222	0	0.0444444	0.0111111	0.0222222	0.0111111	0.0111111	0	0	0	0	0.0666667	0.0444444	0.0222222	0.0222222	0.0111111	0.0222222	0.0222222	0.0222222	0	0.0222222	0	0.0111111	0.0777778	0.0111111	0	0	-0.0525936
ENSG00000106355|-|9.1.4.2|ENST00000450169	0.341667	0.441667	0.607979	5	0.731	0.015	0.273	0.443	0.1462	0	0.158333	0.283333	0	0.579976	0.639579	82.5	0.00245457	1.47356	0.0205198	0.606019	0.373461	0	0.641509	0.358491	0.0700935	0.0560748	0.0919003	0.0856698	0.0420561	0.0342679	0.0654206	0.05919	0.0155763	0.0389408	0.0638629	0.0732087	0.0996885	0.0482866	0.155763	0.355677	0.0222222	0.0444444	0.0222222	0.0222222	0.0222222	0.0444444	0.0222222	0.0444444	0.0222222	0.0444444	0.0111111	0	0.0222222	0.0111111	0	0.0111111	0	0	0.0222222	0.0333333	0	0.0111111	0.0111111	0	0	0.0111111	0.0111111	0	0	0	0	0.0111111	0.0222222	0.0222222	0.0222222	0	0.0444444	0.0111111	0.0222222	0.0111111	0.0111111	0	0	0	0	0.0666667	0.0444444	0.0222222	0.0222222	0.0111111	0.0222222	0.0222222	0.0222222	0	0.0222222	0	0.0111111	0.0777778	0.0111111	0	0	0.0132173
ENSG00000105778|+|11.2.0.0|ENST00000318709	1	9.71429	1.66589	16	6.987	0.221	1.944	4.822	0.436688	0	4.71429	5	0	2.42504	1.03691	160	0.126514	0.29029	0.0316302	0.690139	0.278231	0	0.514706	0.485294	0.0769712	0.0541302	0.0738423	0.0652378	0.061796	0.0500626	0.0641427	0.0791615	0.0159574	0.0545995	0.0746245	0.0607009	0.0863579	0.0655507	0.116865	0.425934	0.0216383	0.0216383	0.0185471	0.0324575	0.00463679	0.0200927	0.015456	0.0185471	0.015456	0.0278207	0.0108192	0.00309119	0.00618238	0.0185471	0.00927357	0.0139104	0.0185471	0.0108192	0.015456	0.0278207	0.0123648	0.0200927	0.0170015	0.0200927	0.015456	0.00309119	0.00618238	0.00309119	0.0108192	0.0247295	0.0216383	0.015456	0.0262751	0.0108192	0.0278207	0.0108192	0.0247295	0.0293663	0.0123648	0.015456	0.0015456	0.00618238	0.0015456	0.0015456	0.00927357	0.0432767	0.0340031	0.0216383	0.0200927	0.0139104	0.0200927	0.0216383	0.0170015	0.0247295	0.0170015	0.015456	0.0015456	0.0293663	0.0139104	0.0170015	0.0108192	-0.028489
ENSG00000122642|+|17.4.1.0|ENST00000242209	1	2.56522	0.794613	10	3.424	0.134	1.71	1.58	0.3424	0	2.04348	0.521739	0	1.19502	0.330215	119	-0.0214062	0.748928	0.0391355	0.461449	0.499416	0	0.20339	0.79661	0.067555	0.0560892	0.0635265	0.0765417	0.0849086	0.0653858	0.0573288	0.0731329	0.037806	0.078401	0.0700341	0.037806	0.0935854	0.059498	0.078401	0.512266	0.0228471	0.0228471	0.0175747	0.0228471	0.00351494	0.0333919	0.0210896	0.0228471	0.00702988	0.00527241	0.0158172	0.0123023	0.00702988	0.0105448	0.00878735	0.00702988	0.0158172	0.026362	0.00527241	0.0246046	0.0228471	0.00351494	0.00878735	0.0123023	0.0140598	0.00527241	0.00351494	0.0105448	0.0105448	0.00351494	0.00702988	0.0193322	0.0228471	0.00175747	0.0140598	0.0193322	0.0509666	0.00351494	0.0210896	0.0246046	0.0123023	0.00175747	0.00175747	0.0123023	0.0123023	0.026362	0.0316344	0.0456942	0.0333919	0.00878735	0.0140598	0.00527241	0.0544815	0.00702988	0.0105448	0.0123023	0.00702988	0.029877	0.0123023	0.0333919	0.0351494	-0.101433
ENSG00000122643|-|11.2.1.0|ENST00000610140	0.969466	2.55725	1.55879	9	1.667	0.071	0.993	0.603	0.185222	0.0229008	1.03053	1.50382	0.322546	1.0378	2.49389	100	0.0663756	1.50447	0.0425915	0.361728	0.595681	0.00895522	0.58806	0.402985	0.0741497	0.0496599	0.10068	0.0816327	0.0544218	0.0442177	0.0612245	0.062585	0.0231293	0.0394558	0.0659864	0.0809524	0.0891156	0.0578231	0.114966	0.381524	0.0545455	0.0272727	0.0151515	0.0363636	0.0151515	0.0363636	0.0242424	0.0272727	0.0151515	0.00909091	0.00606061	0.00606061	0.0181818	0.00909091	0.00909091	0.00909091	0.0272727	0.0121212	0.0212121	0.0242424	0.0151515	0.0121212	0.0121212	0.00909091	0.00606061	0.0030303	0.0121212	0.00606061	0.0030303	0.0242424	0.0181818	0.0030303	0.0151515	0.0151515	0.0212121	0.0121212	0.0151515	0.00909091	0.00909091	0.00606061	0	0.0030303	0.0030303	0.0030303	0.0030303	0.0545455	0.0393939	0.0242424	0.0181818	0.0212121	0.0333333	0.0030303	0.0393939	0.00606061	0.0212121	0.0212121	0.0151515	0.030303	0.0121212	0.00606061	0.0121212	0.0373006
ENSG00000122643|-|11.1.1.0|ENST00000456458	1	2.68421	1.60726	10	1.742	0.076	0.162	1.504	0.1742	0	0.0263158	2.65789	0	0.162443	1.76722	152	0.0869741	0.966984	0.043628	0.863375	0.0929966	0	0.990196	0.00980392	0.0736156	0.0495114	0.101629	0.0840391	0.0540717	0.0442997	0.0612378	0.0618893	0.0241042	0.0403909	0.065798	0.0794788	0.0912052	0.0579805	0.110749	0.384041	0	0	0	0.0943396	0.0188679	0.0188679	0.0377358	0.0566038	0	0	0.0377358	0.0188679	0	0	0.0377358	0.0566038	0	0.0188679	0	0	0.0188679	0.0188679	0	0	0.0188679	0	0	0.0188679	0	0	0	0	0.0188679	0	0	0	0.0377358	0	0	0	0.0188679	0	0	0.0188679	0.0188679	0	0	0.0188679	0.0188679	0.0188679	0	0	0.113208	0	0.0188679	0.0754717	0.0943396	0	0	0.0188679	0.0377358	0.0806656
ENSG00000164610|-|7.1.1.0|ENST00000297157	0.94382	2.44944	2.17069	6	1.135	0.032	0.663	0.44	0.189167	0.011236	0.41573	2.02247	0.351124	0.627044	4.59653	81.5	0.0891965	1.35099	0.0281938	0.387665	0.584141	0.00458716	0.825688	0.169725	0.118049	0.057561	0.0468293	0.102439	0.08	0.075122	0.0546341	0.0887805	0.0419512	0.0556098	0.0614634	0.0321951	0.0712195	0.0595122	0.0546341	0.505727	0.0863636	0.0136364	0.00454545	0.0818182	0.0136364	0	0.0136364	0.0181818	0	0.00909091	0.00454545	0.00454545	0.00454545	0.00454545	0.00909091	0.0181818	0.00909091	0.00454545	0.0136364	0.0136364	0.00909091	0	0.0136364	0.0181818	0.0227273	0.00454545	0.00454545	0.0136364	0.00909091	0.00454545	0.0181818	0.0272727	0.0545455	0	0.00909091	0.00454545	0.0272727	0.0227273	0.0227273	0.00454545	0.0136364	0.0227273	0.0136364	0.00909091	0.0318182	0.0590909	0.0318182	0.0318182	0.05	0.00909091	0.00454545	0.00454545	0.00909091	0.00909091	0.00909091	0.00454545	0.0136364	0.00454545	0.0181818	0.0136364	0.0181818	0.26393
ENSG00000173852|-|14.7.1.0|ENST00000638088	0.942308	3.36538	0.705352	22	5.03	0.091	2.244	2.695	0.228636	0.0192308	1.23077	2.11538	0.211327	0.548471	0.784929	142	0.0149179	1.1032	0.0180915	0.535785	0.446123	0.00571429	0.628571	0.365714	0.067494	0.0472458	0.0892663	0.0581319	0.0548661	0.0605269	0.0592206	0.0661877	0.0224254	0.0520357	0.0707599	0.0799042	0.0877422	0.0516003	0.132593	0.405567	0.0321285	0.0187416	0.00803213	0.0200803	0.0174029	0.0455154	0.00401606	0.0334672	0.0200803	0.0160643	0.0120482	0.00401606	0.0160643	0.0147256	0.00803213	0.00535475	0.0267738	0.0133869	0.0281124	0.0374833	0.0187416	0.0267738	0.0174029	0.0107095	0.00669344	0.00267738	0.0133869	0.00803213	0.0227577	0.00937082	0.0160643	0.0107095	0.0160643	0.0107095	0.0240964	0.0147256	0.0227577	0.0120482	0.0133869	0.0187416	0.00669344	0.00267738	0.00401606	0.0120482	0.0120482	0.0294511	0.0160643	0.00803213	0.0160643	0.0240964	0.0227577	0.00937082	0.0147256	0.0294511	0.0187416	0.0174029	0.0133869	0.0187416	0.0120482	0.0174029	0.0174029	-0.089858
ENSG00000122557|-|8.2.0.0|ENST00000396081	1	7	2.46235	8	3.057	0.805	1.218	1.034	0.382125	2.90909	1.81818	2.27273	3.61378	1.49276	2.198	115	0.123243	0.428593	0.26333	0.33824	0.39843	0.415584	0.324675	0.25974	0.0698254	0.0541503	0.0669754	0.0594941	0.0765942	0.0730317	0.0498753	0.0780192	0.0413253	0.0822943	0.0755255	0.0534378	0.0712504	0.0676879	0.080513	0.492313	0.0197531	0.0395062	0.0222222	0.00246914	0.00246914	0.017284	0.00740741	0.0395062	0.00493827	0.0197531	0.0197531	0.00740741	0.00987654	0.0222222	0.017284	0.00740741	0.0246914	0.00987654	0.00740741	0.0197531	0.017284	0.0197531	0.0271605	0.0246914	0.00740741	0.00246914	0.00246914	0.00246914	0.017284	0.0419753	0.0222222	0.00493827	0.0444444	0.0246914	0.0148148	0.00740741	0.0123457	0.0345679	0.0271605	0.017284	0.00246914	0.00740741	0.00493827	0	0.00493827	0.0419753	0.0246914	0.0197531	0.0148148	0.0148148	0.0197531	0.00246914	0.0148148	0.0246914	0.0296296	0.0148148	0.00493827	0.0296296	0.0123457	0.00246914	0.0148148	0.141708
ENSG00000122545|+|19.1.1.1|ENST00000399034	0.893004	2.23868	0.974329	13	2.585	0.432	1.152	1.001	0.198846	0.0576132	0.658436	1.52263	0.133364	0.571559	1.52111	130	0.0391758	1.78514	0.167118	0.387234	0.445648	0.0257353	0.680147	0.294118	0.0878497	0.0533217	0.0922203	0.0869755	0.0655594	0.0524476	0.0541958	0.0729895	0.0236014	0.0354021	0.0598776	0.0734266	0.0821678	0.0506993	0.109266	0.399226	0.0704961	0.0365535	0.0234987	0.0417755	0.0130548	0.0208877	0.0234987	0.0339426	0.0208877	0.0130548	0.00522193	0	0.0234987	0.0078329	0.00522193	0.0104439	0.0130548	0.0130548	0.0156658	0.0182768	0.0078329	0.0261097	0.0104439	0.0130548	0.00261097	0.00261097	0.0078329	0.00522193	0.0078329	0.0234987	0.0182768	0.0078329	0.0391645	0.00522193	0.0130548	0.0104439	0.0104439	0.0182768	0.0182768	0	0	0.00261097	0.0156658	0.00261097	0.00261097	0.073107	0.0339426	0.0156658	0.0391645	0.0104439	0.0287206	0.0078329	0.0234987	0.0182768	0.0182768	0.00261097	0	0.0208877	0.0182768	0.00261097	0.00522193	-0.0492704
ENSG00000122545|+|19.1.1.0|ENST00000399034	1	1.85714	0.497379	13	4.399	0.432	1.152	2.815	0.338385	0	0.428571	1.42857	0	0.372024	0.507485	130	0.0919382	0.232298	0.0982041	0.639918	0.261878	0	0.769231	0.230769	0.0811771	0.0517504	0.0928463	0.0761035	0.0608828	0.0489599	0.0585997	0.0702689	0.0164891	0.0390665	0.0677321	0.0791476	0.085997	0.0540335	0.116946	0.392817	0.0704961	0.0365535	0.0234987	0.0417755	0.0130548	0.0208877	0.0234987	0.0339426	0.0208877	0.0130548	0.00522193	0	0.0234987	0.0078329	0.00522193	0.0104439	0.0130548	0.0130548	0.0156658	0.0182768	0.0078329	0.0261097	0.0104439	0.0130548	0.00261097	0.00261097	0.0078329	0.00522193	0.0078329	0.0234987	0.0182768	0.0078329	0.0391645	0.00522193	0.0130548	0.0104439	0.0104439	0.0182768	0.0182768	0	0	0.00261097	0.0156658	0.00261097	0.00261097	0.073107	0.0339426	0.0156658	0.0391645	0.0104439	0.0287206	0.0078329	0.0234987	0.0182768	0.0182768	0.00261097	0	0.0208877	0.0182768	0.00261097	0.00522193	-0.0916086
ENSG00000122545|+|19.5.0.0|ENST00000705486	0.863636	1.81818	0.791077	14	2.349	0.024	1.308	1.017	0.167786	0	0.409091	1.40909	0	0.312761	1.38554	116	0.0317917	0.729623	0.0102171	0.43295	0.556833	0	0.775	0.225	0.0849102	0.0582242	0.100437	0.0863658	0.0524017	0.0407569	0.0567686	0.0790878	0.01213	0.0334789	0.0587094	0.0786026	0.0863658	0.0509461	0.120815	0.368242	0.0643678	0.0367816	0.0252874	0.0413793	0.0114943	0.0183908	0.0206897	0.0344828	0.0183908	0.0114943	0.00689655	0.00229885	0.0275862	0.0091954	0.0114943	0.0114943	0.0137931	0.0137931	0.0137931	0.0206897	0.0091954	0.0229885	0.0091954	0.0114943	0.0045977	0.00689655	0.00689655	0.0045977	0.00689655	0.0252874	0.016092	0.00689655	0.0367816	0.0045977	0.016092	0.0114943	0.0091954	0.0183908	0.016092	0	0	0.00229885	0.0137931	0.00229885	0.00229885	0.0689655	0.0298851	0.0137931	0.0390805	0.0114943	0.0252874	0.0114943	0.0252874	0.016092	0.0252874	0.0045977	0.00229885	0.0206897	0.0183908	0.0045977	0.0045977	-0.0733424
ENSG00000011426|+|13.2.2.1|ENST00000265748	0.962963	2.81481	0.626551	24	4.604	0.165	3.372	1.067	0.191833	0.111111	2.03704	0.666667	0.673401	0.604104	0.624805	133	0.0650171	0.834358	0.0358384	0.231755	0.732407	0.0394737	0.236842	0.723684	0.090415	0.0607708	0.0802866	0.083004	0.0429842	0.048666	0.0560771	0.0849802	0.0180336	0.0476779	0.0758399	0.0637352	0.0790514	0.069417	0.0990613	0.402042	0.0552093	0.0293856	0.0160285	0.0267142	0.0133571	0.0213713	0.00801425	0.0160285	0.0267142	0.0276046	0.0115761	0.00445236	0.0186999	0.0258237	0.0178094	0.00890472	0.00534283	0.00534283	0.0142476	0.0160285	0.00890472	0.0142476	0.0249332	0.0347284	0.016919	0.00445236	0.0160285	0.00534283	0.00801425	0.030276	0.0062333	0.00356189	0.0222618	0.00979519	0.0204809	0.0106857	0.0160285	0.0293856	0.016919	0.00890472	0.00178094	0.00890472	0.0115761	0.0062333	0.00267142	0.0605521	0.0400712	0.0115761	0.0195904	0.00979519	0.0231523	0.00712378	0.0133571	0.0284951	0.0231523	0.0133571	0.000890472	0.016919	0.0133571	0.00712378	0.00356189	-0.00299422
ENSG00000011426|+|13.2.2.0|ENST00000265748	0.944444	2.41667	0.512108	24	4.731	0.165	3.372	1.194	0.197125	0.0555556	1.83333	0.527778	0.3367	0.543693	0.442025	134	0.0753741	0.943502	0.0348763	0.252378	0.712746	0.0229885	0.218391	0.758621	0.0885041	0.0603656	0.0822511	0.0812891	0.0420875	0.0478595	0.0560366	0.0844156	0.0175565	0.047138	0.0762386	0.0656566	0.0788841	0.0699856	0.101732	0.397802	0.0552093	0.0293856	0.0160285	0.0267142	0.0133571	0.0213713	0.00801425	0.0160285	0.0267142	0.0276046	0.0115761	0.00445236	0.0186999	0.0258237	0.0178094	0.00890472	0.00534283	0.00534283	0.0142476	0.0160285	0.00890472	0.0142476	0.0249332	0.0347284	0.016919	0.00445236	0.0160285	0.00534283	0.00801425	0.030276	0.0062333	0.00356189	0.0222618	0.00979519	0.0204809	0.0106857	0.0160285	0.0293856	0.016919	0.00890472	0.00178094	0.00890472	0.0115761	0.0062333	0.00267142	0.0605521	0.0400712	0.0115761	0.0195904	0.00979519	0.0231523	0.00712378	0.0133571	0.0284951	0.0231523	0.0133571	0.000890472	0.016919	0.0133571	0.00712378	0.00356189	-0.0845888
ENSG00000011426|+|13.1.1.0|ENST00000396068	0.964286	2.57143	0.563508	23	4.661	0.206	3.261	1.194	0.202652	0.0357143	1.85714	0.678571	0.17337	0.569501	0.568318	120.5	0.0739323	0.834358	0.0441965	0.256168	0.699635	0.0138889	0.263889	0.722222	0.087963	0.0599415	0.0818713	0.0804094	0.042885	0.0492203	0.0557992	0.084308	0.0182749	0.0467836	0.0769981	0.0653021	0.0789474	0.0704191	0.100877	0.400343	0.0524862	0.0303867	0.0165746	0.0267035	0.0128913	0.0211786	0.00828729	0.0156538	0.0257827	0.0276243	0.0119705	0.00368324	0.019337	0.0267035	0.0174954	0.0092081	0.00552486	0.00552486	0.0128913	0.0156538	0.00828729	0.0128913	0.0248619	0.0349908	0.0165746	0.00460405	0.0165746	0.00460405	0.00828729	0.0313076	0.00644567	0.00368324	0.0220994	0.0101289	0.0211786	0.0110497	0.0165746	0.0294659	0.0165746	0.0092081	0.00184162	0.0092081	0.0119705	0.00644567	0.00276243	0.0598527	0.0414365	0.0101289	0.0184162	0.0092081	0.0230203	0.00736648	0.0138122	0.0294659	0.0239411	0.0138122	0.00092081	0.0174954	0.0128913	0.00736648	0.00368324	0.000381203
ENSG00000086289|+|3.1.1.0|ENST00000199448	0.962963	4.37037	1.80624	3	2.515	0.3	0.672	1.543	0.838333	0.444444	0.962963	2.96296	1.48148	1.43298	1.92026	124	0.0576093	0.818564	0.119284	0.613519	0.267197	0.101695	0.677966	0.220339	0.076463	0.0478428	0.0734729	0.0653567	0.0709099	0.076463	0.0512601	0.0726185	0.0294746	0.0756087	0.076463	0.0598035	0.0871422	0.0542503	0.0828706	0.482306	0.0044843	0	0.0179372	0.0358744	0.00896861	0.0224215	0.0224215	0.0269058	0.00896861	0	0.044843	0.00896861	0.0134529	0.00896861	0.0224215	0.0044843	0.0224215	0.0179372	0.0044843	0.0313901	0	0.00896861	0.00896861	0.0044843	0.0224215	0.00896861	0	0.0358744	0.0313901	0.0179372	0	0	0.0717489	0	0.0044843	0.0179372	0.058296	0.00896861	0.0224215	0.0179372	0.0179372	0	0	0.0313901	0.00896861	0.0224215	0.0134529	0.0403587	0.0224215	0	0.0044843	0.0179372	0.0269058	0	0.00896861	0.0313901	0.0134529	0.0134529	0.00896861	0.0224215	0.0269058	-0.0275523
ENSG00000010270|+|8.1.2.0|ENST00000009041	0.647059	1.19118	0.745266	9	1.703	0.234	0.702	0.767	0.189222	0.00735294	0.566176	0.617647	0.0314228	0.806519	0.805276	105.5	0.0643766	1.52074	0.137405	0.450382	0.412214	0.00617284	0.518519	0.475309	0.0679923	0.0506735	0.0782553	0.0699166	0.0596536	0.0519564	0.0641437	0.0711995	0.0256575	0.0564464	0.0705581	0.0564464	0.0917255	0.0647851	0.12059	0.42983	0.0257511	0.0128755	0.0214592	0.0128755	0.0343348	0.0171674	0.0214592	0.0171674	0.0171674	0.00429185	0.0128755	0.00858369	0.00858369	0.00858369	0.00858369	0.0214592	0.0300429	0.00429185	0.0343348	0.0386266	0.0257511	0.00858369	0.0128755	0.0257511	0.0214592	0.00429185	0.00429185	0.00429185	0.0214592	0.0128755	0.0128755	0.00429185	0.0214592	0.00429185	0.0343348	0.0171674	0.0343348	0.00858369	0.0171674	0.00858369	0	0.00429185	0	0.00858369	0	0.0600858	0.0214592	0.0171674	0.0386266	0.00429185	0.00858369	0.00858369	0.0343348	0.0386266	0.0257511	0.0128755	0.00429185	0.0128755	0.0128755	0.0128755	0.00858369	0.0215713
ENSG00000010270|+|8.1.2.1|ENST00000009041	0.606061	0.919192	0.699317	9	1.431	0.234	0.702	0.495	0.159	0.010101	0.565657	0.343434	0.0431667	0.805779	0.693807	109	0.0593969	1.3872	0.163522	0.345912	0.490566	0.010989	0.373626	0.615385	0.075	0.0522727	0.0681818	0.0719697	0.0651515	0.055303	0.0636364	0.0704545	0.0287879	0.0628788	0.0727273	0.0537879	0.0863636	0.0643939	0.109091	0.45283	0.0257511	0.0128755	0.0214592	0.0128755	0.0343348	0.0171674	0.0214592	0.0171674	0.0171674	0.00429185	0.0128755	0.00858369	0.00858369	0.00858369	0.00858369	0.0214592	0.0300429	0.00429185	0.0343348	0.0386266	0.0257511	0.00858369	0.0128755	0.0257511	0.0214592	0.00429185	0.00429185	0.00429185	0.0214592	0.0128755	0.0128755	0.00429185	0.0214592	0.00429185	0.0343348	0.0171674	0.0343348	0.00858369	0.0171674	0.00858369	0	0.00429185	0	0.00858369	0	0.0600858	0.0214592	0.0171674	0.0386266	0.00429185	0.00858369	0.00858369	0.0343348	0.0386266	0.0257511	0.0128755	0.00429185	0.0128755	0.0128755	0.0128755	0.00858369	0.058335
ENSG00000010270|+|8.2.0.0|ENST00000434197	0.789474	1.26316	0.857296	8	1.341	0.216	0.648	0.477	0.167625	0	0.578947	0.684211	0	0.893437	1.4344	109	0.0554211	0.665954	0.161074	0.355705	0.483221	0	0.541667	0.458333	0.0740145	0.0506838	0.0707965	0.071601	0.0651649	0.0555109	0.0611424	0.0707965	0.0265487	0.0635559	0.074819	0.0530973	0.0876911	0.0659694	0.108608	0.453393	0.0232558	0.0139535	0.0232558	0.00930233	0.0372093	0.0186047	0.0186047	0.0186047	0.0139535	0.00465116	0.00930233	0.00465116	0.00930233	0.00465116	0.00930233	0.0232558	0.0325581	0.00465116	0.0325581	0.0372093	0.027907	0.00465116	0.0139535	0.027907	0.0232558	0	0.00465116	0.00465116	0.0232558	0.0139535	0.0139535	0.00465116	0.0232558	0	0.0325581	0.0186047	0.0372093	0.00930233	0.0186047	0.00930233	0	0.00465116	0	0.00930233	0	0.0651163	0.0232558	0.0186047	0.0418605	0.00465116	0.00930233	0.00930233	0.027907	0.0325581	0.027907	0.00930233	0.00465116	0.0139535	0.0139535	0.0139535	0.00930233	-0.00276442
ENSG00000010270|+|8.4.0.0|ENST00000396013	0.851852	1.77778	1.13674	10	1.365	0.184	0.702	0.479	0.1365	0.0740741	0.888889	0.814815	0.402576	1.26622	1.70107	127	0.123773	0.818564	0.134799	0.350916	0.514286	0.0416667	0.458333	0.5	0.0794281	0.0555997	0.0746624	0.0770453	0.0548054	0.0476569	0.0611597	0.0754567	0.019857	0.0532168	0.0738681	0.0571882	0.0865766	0.0651311	0.118348	0.427106	0.0257511	0.0128755	0.0214592	0.0128755	0.0343348	0.0171674	0.0214592	0.0171674	0.0171674	0.00429185	0.0128755	0.00858369	0.00858369	0.00858369	0.00858369	0.0214592	0.0300429	0.00429185	0.0343348	0.0386266	0.0257511	0.00858369	0.0128755	0.0257511	0.0214592	0.00429185	0.00429185	0.00429185	0.0214592	0.0128755	0.0128755	0.00429185	0.0214592	0.00429185	0.0343348	0.0171674	0.0343348	0.00858369	0.0171674	0.00858369	0	0.00429185	0	0.00858369	0	0.0600858	0.0214592	0.0171674	0.0386266	0.00429185	0.00858369	0.00858369	0.0343348	0.0386266	0.0257511	0.0128755	0.00429185	0.0128755	0.0128755	0.0128755	0.00858369	0.0620533
ENSG00000078053|-|9.1.1.0|ENST00000325590	0.916667	2.66667	0.874915	20	3.145	0.069	1.959	1.117	0.15725	0.0833333	1.16667	1.41667	1.20773	0.595542	1.26828	118	0.0962807	0.466381	0.0219396	0.355167	0.622893	0.03125	0.53125	0.4375	0.0919461	0.0601452	0.0618735	0.0815762	0.0625648	0.0677497	0.049084	0.0902178	0.0259246	0.0732803	0.0784653	0.0425164	0.0805392	0.0663671	0.0677497	0.486486	0.0260736	0.00920245	0.0168712	0.0383436	0.00766871	0.00613497	0.0184049	0.0138037	0.0306748	0.0122699	0.0199387	0.00613497	0.00460123	0.0138037	0.00920245	0.00766871	0.0107362	0.00613497	0.0138037	0.0199387	0.0168712	0.0107362	0.0199387	0.0138037	0.00920245	0.00460123	0.00153374	0.00306748	0.0107362	0.0122699	0.0107362	0.00613497	0.0429448	0.00766871	0.00920245	0.0153374	0.0245399	0.0138037	0.0429448	0.0168712	0.0107362	0.00920245	0	0.00920245	0.00613497	0.053681	0.0291411	0.0291411	0.059816	0.00306748	0.00920245	0.0184049	0.0306748	0.0368098	0.0199387	0.0260736	0.00920245	0.0184049	0.0153374	0.00920245	0.0122699	-0.053391
ENSG00000006715|-|15.1.1.0|ENST00000310301	1	6.63636	1.17471	29	5.854	0.017	2.562	3.275	0.201862	0	0.727273	5.90909	0	0.283869	1.8043	191	0.0705416	0.428593	0.002904	0.559447	0.437649	0	0.890411	0.109589	0.0834747	0.0537027	0.0847937	0.0834747	0.0523836	0.0480497	0.0544564	0.0778217	0.0145091	0.048615	0.0708498	0.0606746	0.087997	0.0614283	0.117769	0.408268	0.0293083	0.021102	0.0152403	0.0504103	0.010551	0.038687	0.0234467	0.024619	0.010551	0.0117233	0.00586166	0.00117233	0.0199297	0.021102	0.010551	0.00468933	0.028136	0.00937866	0.0152403	0.0234467	0.00937866	0.0269637	0.010551	0.0164127	0.00820633	0.00234467	0.00937866	0.0152403	0.0117233	0.010551	0.0234467	0.0128957	0.0234467	0.003517	0.0304807	0.00820633	0.0257913	0.017585	0.007034	0.010551	0.00117233	0.00937866	0.00468933	0.00234467	0.00586166	0.0644783	0.0398593	0.024619	0.0339977	0.010551	0.021102	0.007034	0.0234467	0.0199297	0.017585	0.00820633	0.00117233	0.014068	0.007034	0.0128957	0.0117233	-0.0269523
ENSG00000006715|-|15.1.1.1|ENST00000310301	0.961538	3.38462	1.03634	29	3.256	0.017	2.562	0.677	0.112276	0	1.11538	2.26923	0	0.435357	3.35189	99.5	-0.00625056	0.818564	0.00522113	0.207924	0.786855	0	0.670455	0.329545	0.0829665	0.0531663	0.0904165	0.0968507	0.0541822	0.0491026	0.0541822	0.0775483	0.0145615	0.0406366	0.0680664	0.052489	0.102269	0.0579072	0.105655	0.412776	0.0293083	0.021102	0.0152403	0.0504103	0.010551	0.038687	0.0234467	0.024619	0.010551	0.0117233	0.00586166	0.00117233	0.0199297	0.021102	0.010551	0.00468933	0.028136	0.00937866	0.0152403	0.0234467	0.00937866	0.0269637	0.010551	0.0164127	0.00820633	0.00234467	0.00937866	0.0152403	0.0117233	0.010551	0.0234467	0.0128957	0.0234467	0.003517	0.0304807	0.00820633	0.0257913	0.017585	0.007034	0.010551	0.00117233	0.00937866	0.00468933	0.00234467	0.00586166	0.0644783	0.0398593	0.024619	0.0339977	0.010551	0.021102	0.007034	0.0234467	0.0199297	0.017585	0.00820633	0.00117233	0.014068	0.007034	0.0128957	0.0117233	-0.09414
ENSG00000241127|+|7.3.1.0|ENST00000223273	0.948387	2.4129	2.83647	3	0.871	0.015	0.678	0.178	0.290333	0	2.25161	0.16129	0	3.32096	0.906125	99.5	0.175807	1.5831	0.0172216	0.204363	0.778416	0	0.0668449	0.933155	0.0847458	0.0625815	0.0899609	0.0808344	0.0521512	0.0443286	0.065189	0.0873533	0.0169492	0.0456323	0.0625815	0.0691004	0.0873533	0.0599739	0.0912647	0.400689	0.0533333	0.0355556	0.0266667	0.0133333	0.0133333	0.0177778	0.0133333	0.0133333	0.0177778	0.0133333	0	0	0.0177778	0.0177778	0.0133333	0	0.0222222	0	0.0177778	0.00888889	0.00444444	0.0266667	0.0222222	0	0.0177778	0.00888889	0.0355556	0	0.0177778	0.0266667	0.0311111	0.00888889	0.0355556	0.00444444	0.0177778	0.0266667	0.0177778	0.0133333	0.00444444	0.00444444	0.00444444	0.0133333	0	0	0.00444444	0.0533333	0.04	0.0266667	0.0266667	0.0222222	0.0266667	0.00888889	0.00888889	0.0266667	0.0222222	0.00888889	0.00444444	0.0177778	0.0133333	0.0222222	0.00888889	0.372002
ENSG00000006451|+|5.2.2.0|ENST00000005257	0.932584	2.19101	0.802968	5	2.787	0.291	0.618	1.878	0.5574	0.0898876	0.224719	1.8764	0.308892	0.363623	0.99915	102.5	0.0448225	1.33659	0.104413	0.673843	0.221744	0.0410256	0.85641	0.102564	0.0794094	0.0490822	0.0806065	0.0702314	0.0614525	0.0530726	0.0594573	0.0686353	0.019154	0.0482841	0.075419	0.0706305	0.0837989	0.0610535	0.119713	0.40976	0.0487805	0.0292683	0.0195122	0.0536585	0	0.0243902	0.0195122	0.0292683	0.0243902	0.00487805	0.00487805	0	0.0439024	0.0146341	0.0097561	0.0097561	0.0097561	0.0195122	0.0292683	0.0243902	0.0243902	0.00487805	0.0097561	0.0195122	0.00487805	0	0.00487805	0.0097561	0.00487805	0	0	0.00487805	0.0341463	0.0146341	0	0.00487805	0.0097561	0.00487805	0.00487805	0.00487805	0	0.0146341	0	0	0.00487805	0.0536585	0.0390244	0.0341463	0.0487805	0.0195122	0.0292683	0.0097561	0.0243902	0.0243902	0.0487805	0.00487805	0.00487805	0.00487805	0.0146341	0.0146341	0.0195122	0.0970452
ENSG00000006451|+|5.2.2.1|ENST00000005257	0.382716	0.493827	0.526122	5	0.975	0.291	0.618	0.066	0.195	0.0493827	0.345679	0.0987654	0.1697	0.559351	1.49645	91	0.1263	1.30628	0.298462	0.0676923	0.633846	0.1	0.2	0.7	0.10771	0.047619	0.0566893	0.0952381	0.0782313	0.0702948	0.0430839	0.0680272	0.0396825	0.0680272	0.0782313	0.0498866	0.0600907	0.0680272	0.069161	0.489231	0.0487805	0.0292683	0.0195122	0.0536585	0	0.0243902	0.0195122	0.0292683	0.0243902	0.00487805	0.00487805	0	0.0439024	0.0146341	0.0097561	0.0097561	0.0097561	0.0195122	0.0292683	0.0243902	0.0243902	0.00487805	0.0097561	0.0195122	0.00487805	0	0.00487805	0.0097561	0.00487805	0	0	0.00487805	0.0341463	0.0146341	0	0.00487805	0.0097561	0.00487805	0.00487805	0.00487805	0	0.0146341	0	0	0.00487805	0.0536585	0.0390244	0.0341463	0.0487805	0.0195122	0.0292683	0.0097561	0.0243902	0.0243902	0.0487805	0.00487805	0.00487805	0.00487805	0.0146341	0.0146341	0.0195122	0.064856
ENSG00000168303|-|2.1.1.1|ENST00000306984	0.927614	2.23056	2.53745	2	0.897	0.055	0.537	0.305	0.4485	0.0348525	0.573727	1.62198	0.633683	1.06839	5.31798	101	0.0939354	1.96354	0.0613155	0.340022	0.598662	0.015625	0.727163	0.257212	0.066345	0.0591074	0.0639324	0.0591074	0.0989144	0.0566948	0.0542823	0.0699638	0.0494572	0.0856454	0.0579011	0.0615199	0.053076	0.0615199	0.102533	0.491639	0.0168539	0.0224719	0	0.00561798	0.00561798	0	0	0.0168539	0.0224719	0.011236	0.011236	0.00561798	0.0168539	0.011236	0.0393258	0.0168539	0.00561798	0.0505618	0	0.0168539	0.0337079	0.00561798	0.011236	0.0393258	0.0393258	0	0	0	0.011236	0.0224719	0	0.0280899	0.0449438	0.00561798	0.00561798	0	0	0.0337079	0.0449438	0.0280899	0.0561798	0.0168539	0.00561798	0	0.0280899	0.0224719	0.011236	0.00561798	0.00561798	0.011236	0.00561798	0	0.00561798	0	0.00561798	0	0.00561798	0.0393258	0.0280899	0.0617978	0.0561798	0.120165
ENSG00000136197|-|4.1.0.0|ENST00000447342	1	6.2619	3.68311	2	1.823	0.023	1.437	0.363	0.9115	0	5.64286	0.619048	0	3.92683	1.70537	107	0.0645832	1.01045	0.0126166	0.199122	0.788261	0	0.0988593	0.901141	0.104015	0.0547445	0.0644769	0.0784672	0.0644769	0.0711679	0.0596107	0.0809002	0.0255474	0.0553528	0.0723844	0.0638686	0.0790754	0.053528	0.0723844	0.458585	0.0376569	0.0167364	0.0167364	0.0251046	0.0104603	0.0251046	0.0188285	0.0146444	0.0167364	0.0167364	0.0125523	0.00209205	0.0251046	0.0230126	0.0188285	0.0083682	0.0104603	0.0041841	0.0209205	0.0271967	0.00627615	0.0125523	0.0125523	0.0167364	0.00627615	0.00209205	0.0041841	0.0083682	0.0041841	0.0104603	0.0125523	0.0104603	0.0313808	0.0125523	0.0146444	0.0146444	0.0251046	0.0104603	0.0167364	0.0104603	0.0041841	0.00627615	0.00627615	0.0041841	0.0104603	0.0481172	0.0146444	0.0251046	0.041841	0.0167364	0.0188285	0.0125523	0.0334728	0.0292887	0.0271967	0.0292887	0.0146444	0.0125523	0.0188285	0.0167364	0.0146444	0.373931
ENSG00000106588|-|10.2.2.0|ENST00000223321	0.885057	2.1954	1.55901	8	1.434	0.016	0.702	0.716	0.17925	0	0.287356	1.90805	0	0.409339	2.66487	99	0.0162084	1.33659	0.0111576	0.499303	0.48954	0	0.86911	0.13089	0.0828125	0.0539063	0.0859375	0.0765625	0.0570312	0.0515625	0.0625	0.0671875	0.0140625	0.0390625	0.0742188	0.0796875	0.0929688	0.05	0.1125	0.3947	0.0386266	0.0214592	0.00858369	0.0214592	0.0128755	0.0300429	0.00858369	0.0214592	0.0214592	0.0257511	0.00858369	0	0.0171674	0.00858369	0.0128755	0.00858369	0.0300429	0.0300429	0.0171674	0.0257511	0.00858369	0.0128755	0.00858369	0.0171674	0.00858369	0.00429185	0.00429185	0.00429185	0.00858369	0.0214592	0.00858369	0.00858369	0.0257511	0.00858369	0.0300429	0	0.0171674	0.0214592	0.00429185	0.00858369	0.00858369	0.0128755	0.00429185	0.00429185	0	0.0515021	0.0300429	0	0.0257511	0.0257511	0.0171674	0.00429185	0.0343348	0.0128755	0.055794	0.0214592	0.00429185	0.0386266	0.0257511	0.00858369	0.0128755	0.0224903
ENSG00000106588|-|10.9.1.0|ENST00000445517	0.0666667	0.0666667	0.0981451	6	0.683	0.027	0.492	0.164	0.113833	0	0	0.0666667	0	0	0.406504	125	0.0395267	0.563291	0.0395315	0.240117	0.720351	0	1	0	0.0814332	0.0635179	0.0846906	0.0846906	0.0553746	0.0521173	0.0488599	0.0667752	0.014658	0.0309446	0.0846906	0.0781759	0.0879479	0.0521173	0.114007	0.395315	0.0184049	0.0245399	0.0122699	0.0245399	0.0122699	0.0184049	0.0122699	0.0245399	0.0306748	0.0306748	0.00613497	0	0.0245399	0	0.0122699	0.0122699	0.0306748	0.0306748	0.0184049	0.0368098	0.0122699	0.00613497	0.0122699	0.0184049	0	0.00613497	0.00613497	0.00613497	0.0122699	0.0306748	0.00613497	0.00613497	0.0245399	0.0122699	0.0368098	0	0.0184049	0.0245399	0.00613497	0.00613497	0	0.0122699	0.00613497	0.00613497	0	0.0613497	0.0306748	0	0.0245399	0.0122699	0.0245399	0	0.0306748	0.00613497	0.0490798	0.0245399	0.00613497	0.0368098	0.0184049	0	0.0184049	0.0924317
ENSG00000106588|-|10.2.2.1|ENST00000223321	0.464221	0.597715	0.685715	8	0.883	0.016	0.702	0.165	0.110375	0	0.249549	0.348166	0	0.355483	2.1101	95	0.0296478	2.61406	0.01812	0.186863	0.795017	0	0.582495	0.417505	0.0833333	0.0606061	0.084596	0.0820707	0.0580808	0.0542929	0.0580808	0.0694444	0.0176768	0.040404	0.0744949	0.0782828	0.0921717	0.0467172	0.0997475	0.407701	0.0386266	0.0214592	0.00858369	0.0214592	0.0128755	0.0300429	0.00858369	0.0214592	0.0214592	0.0257511	0.00858369	0	0.0171674	0.00858369	0.0128755	0.00858369	0.0300429	0.0300429	0.0171674	0.0257511	0.00858369	0.0128755	0.00858369	0.0171674	0.00858369	0.00429185	0.00429185	0.00429185	0.00858369	0.0214592	0.00858369	0.00858369	0.0257511	0.00858369	0.0300429	0	0.0171674	0.0214592	0.00429185	0.00858369	0.00858369	0.0128755	0.00429185	0.00429185	0	0.0515021	0.0300429	0	0.0257511	0.0257511	0.0171674	0.00429185	0.0343348	0.0128755	0.055794	0.0214592	0.00429185	0.0386266	0.0257511	0.00858369	0.0128755	0.0104057
ENSG00000106591|+|4.1.1.0|ENST00000223324	0.941653	1.60454	1.93395	3	0.859	0.011	0.564	0.284	0.286333	0	1.34198	0.262561	0	2.37939	0.92451	100	0.0922733	2.18308	0.0128056	0.330617	0.656577	0	0.163636	0.836364	0.0974967	0.0566535	0.0724638	0.083004	0.0711462	0.055336	0.0619236	0.0816864	0.0289855	0.0566535	0.0513834	0.0632411	0.0737813	0.0487484	0.0974967	0.433062	0.026738	0.0213904	0.0213904	0.0481283	0.0160428	0.0160428	0.0160428	0.0213904	0.0106952	0.0106952	0.0213904	0.00534759	0.026738	0.0213904	0.0106952	0.0106952	0.00534759	0.0160428	0.00534759	0.0213904	0.00534759	0.0106952	0	0.0106952	0.0106952	0.00534759	0.0213904	0.0106952	0.026738	0.0106952	0.00534759	0.00534759	0.0374332	0.00534759	0.026738	0	0.026738	0.0213904	0.0160428	0.0160428	0.0320856	0.026738	0	0.00534759	0.0213904	0.0374332	0.0106952	0.0160428	0.0320856	0.00534759	0.0213904	0.0106952	0.026738	0.026738	0.0106952	0.0213904	0.0106952	0.0213904	0.00534759	0.0213904	0.0106952	0.07589
ENSG00000164543|+|4.3.1.1|ENST00000319357	1	4.22078	2.46268	7	1.719	0.136	1.242	0.341	0.245571	0.0649351	1.67532	2.48052	0.477464	1.34889	7.27425	100	0.124274	1.27369	0.0791158	0.198371	0.722513	0.0153846	0.587692	0.396923	0.0904359	0.0500976	0.0780742	0.0943396	0.0702668	0.0598569	0.0513988	0.071568	0.0318803	0.0585556	0.0572544	0.0533507	0.0826285	0.0507482	0.0995446	0.442699	0.0363196	0.0169492	0.00484262	0.0266344	0.0145278	0.0387409	0.0145278	0.0290557	0.0193705	0.0121065	0.0145278	0	0.0193705	0.0121065	0.0145278	0.00726392	0.0169492	0.00242131	0.0242131	0.0242131	0.0145278	0.0193705	0.0169492	0.0169492	0.00968523	0.00726392	0.00968523	0.00726392	0.00726392	0.0217918	0.00968523	0.00726392	0.0193705	0.0121065	0.0169492	0.00484262	0.0169492	0.00968523	0.0266344	0.00726392	0.0145278	0.00968523	0.00242131	0.00726392	0.0121065	0.0823245	0.031477	0.0145278	0.0338983	0.00968523	0.0266344	0.00484262	0.0169492	0.0217918	0.0169492	0.0169492	0	0.00968523	0.0145278	0.031477	0.0121065	0.227443
ENSG00000106603|-|21.2.0.0|ENST00000446330	1	5.375	2.88823	7	1.52	0.123	0.438	0.959	0.217143	0.125	0	5.25	1.01626	0	5.47445	94.5	0.0818169	0.29029	0.0809211	0.630921	0.288158	0.0232558	0.976744	0	0.0750708	0.0616147	0.0644476	0.0708215	0.0524079	0.0531161	0.0495751	0.0849858	0.0134561	0.0715297	0.0963173	0.0453258	0.0849858	0.0800283	0.0963173	0.457237	0.0137931	0	0.0206897	0.062069	0	0.0344828	0.0206897	0.0206897	0	0	0	0	0.00689655	0.00689655	0.0137931	0.0344828	0.0344828	0.0206897	0.0137931	0.0275862	0.0275862	0.0137931	0.0206897	0.00689655	0.0206897	0	0	0	0.0137931	0.0137931	0.0206897	0.0206897	0.0413793	0	0.0206897	0.0482759	0.0206897	0	0.0344828	0.0137931	0	0	0	0	0.00689655	0.0275862	0.0206897	0.0206897	0.0344828	0	0.00689655	0.0206897	0.0413793	0.0275862	0.0137931	0.0206897	0	0.0206897	0.0275862	0.0275862	0.0137931	-0.0103535
ENSG00000106605|+|5.1.1.0|ENST00000265523	0.710843	1.24096	1.1701	8	1.074	0.076	0.888	0.11	0.13425	0.0301205	1.1988	0.0120482	0.396322	1.34999	0.109529	98.5	0.0670512	1.61509	0.0707635	0.102421	0.826816	0.0242718	0.00970874	0.966019	0.0992835	0.0368475	0.0532242	0.105425	0.0890481	0.0706244	0.0573183	0.062436	0.0348004	0.0573183	0.0777892	0.0225179	0.09826	0.0675537	0.0675537	0.504655	0.0474576	0.0237288	0.0101695	0.0271186	0.00677966	0.0135593	0.0169492	0.020339	0.0135593	0.00338983	0.00338983	0	0.00677966	0.00677966	0.020339	0.0169492	0.0135593	0.00677966	0.00338983	0.0169492	0.0372881	0.0305085	0.0135593	0.020339	0.020339	0.00677966	0.00677966	0.0101695	0.0101695	0.00677966	0.0101695	0.0135593	0.0305085	0.00338983	0.020339	0.020339	0.0542373	0.0101695	0.0101695	0.00677966	0.00338983	0.0101695	0	0.00677966	0.0101695	0.0508475	0.0135593	0.0101695	0.0677966	0.00338983	0.0101695	0.020339	0.0440678	0.0101695	0.0271186	0.0135593	0.00677966	0.0135593	0.00677966	0.0305085	0.020339	0.0441409
ENSG00000078967|+|12.1.1.1|ENST00000222402	1	4.4	3.19814	7	1.413	0.097	0.441	0.875	0.201857	0	0.3	4.1	0	0.680272	4.68571	116.5	0.098819	0.68823	0.0686483	0.61925	0.312102	0	0.931818	0.0681818	0.0793051	0.060423	0.0506042	0.0596677	0.0672205	0.0770393	0.0506042	0.0981873	0.026435	0.0959215	0.0853474	0.0332326	0.0808157	0.0725076	0.0626888	0.525124	0.0205479	0.0205479	0.0205479	0.0410959	0.00684932	0.00684932	0.0479452	0.0136986	0.0205479	0.00684932	0.0342466	0	0.0205479	0.00684932	0.0136986	0.00684932	0.0136986	0.0273973	0.00684932	0.00684932	0.0342466	0.0273973	0.00684932	0.0205479	0.00684932	0.00684932	0.00684932	0.0205479	0.0205479	0.0136986	0	0.0273973	0.0342466	0.0136986	0.00684932	0.0136986	0.0273973	0.0205479	0.0410959	0.0273973	0.0136986	0	0	0	0.0136986	0.00684932	0.0342466	0.0410959	0.0205479	0	0.0205479	0.00684932	0.0136986	0.0205479	0.0136986	0.0205479	0.0136986	0.0136986	0.0136986	0.0136986	0	-0.060825
ENSG00000106628|-|68.7.1.0|ENST00000698945	0.527508	0.770227	0.490539	10	1.814	0.306	1.407	0.101	0.1814	0.168285	0.550162	0.0517799	0.54995	0.391018	0.512673	85	0.0251536	1.88135	0.168688	0.0556781	0.775634	0.218487	0.0672269	0.714286	0.0798392	0.0626077	0.0356117	0.0695003	0.0867318	0.0838599	0.0534176	0.0878805	0.0327398	0.10741	0.0792648	0.0212522	0.0936244	0.0534176	0.0528432	0.576626	0.0149573	0.00641026	0.0192308	0.0213675	0.00213675	0.00854701	0.025641	0.0149573	0.00854701	0.0149573	0.0320513	0.0106838	0.00641026	0.00854701	0.034188	0.00641026	0.00641026	0.0213675	0	0.0235043	0.0235043	0.00854701	0.0106838	0.0042735	0.017094	0.00213675	0.00854701	0.0149573	0.0042735	0.0042735	0.00213675	0.0213675	0.0512821	0.0106838	0.00854701	0.0213675	0.0705128	0.0149573	0.0128205	0.0363248	0.00854701	0.0042735	0.0042735	0.00641026	0.017094	0.00854701	0.0213675	0.034188	0.0448718	0	0.00641026	0.0192308	0.0491453	0.00854701	0.0128205	0.0448718	0	0.0149573	0.00854701	0.034188	0.017094	-0.0404723
ENSG00000106636|+|16.6.1.0|ENST00000223369	0.901361	2.84694	1.04213	7	2.767	0.158	0.594	2.015	0.395286	0	0.244898	2.60204	0	0.412286	1.29134	99	0.0371927	1.86287	0.0571016	0.728226	0.214673	0	0.913978	0.0860215	0.0865604	0.0429005	0.0451784	0.0740319	0.110099	0.0766894	0.0569476	0.070615	0.022779	0.088079	0.0831435	0.0303721	0.0979499	0.0569476	0.0577069	0.554391	0.0507614	0.0101523	0.0152284	0.0253807	0.00507614	0.0152284	0.0152284	0.0203046	0.0101523	0.0152284	0.0203046	0.00507614	0.0152284	0.0152284	0.0203046	0.00507614	0.0101523	0.035533	0.00507614	0.0101523	0.0304569	0.0101523	0.0101523	0.0203046	0.035533	0.00507614	0.00507614	0.0101523	0.00507614	0.0203046	0.00507614	0.0152284	0.0253807	0.0152284	0.00507614	0.0203046	0.0456853	0.0203046	0.00507614	0.00507614	0	0.0101523	0	0.00507614	0.0152284	0.0304569	0.035533	0.0253807	0.0406091	0.0101523	0.00507614	0.0304569	0.0456853	0.0101523	0.0203046	0.0406091	0	0.0101523	0.0152284	0.0101523	0	-0.0229877
ENSG00000015676|-|11.1.1.1|ENST00000355451	1	12.2149	3.45881	6	3.564	0.058	1.083	2.423	0.594	0	0.975207	11.2397	0	0.900468	4.63874	121	0.0780456	1.47711	0.0162738	0.679854	0.303872	0	0.920162	0.0798376	0.0897587	0.0450265	0.0400235	0.0753384	0.0856386	0.0771042	0.0620954	0.0782813	0.0235433	0.0888758	0.0835786	0.0211889	0.101236	0.0632725	0.0650383	0.547699	0.0138889	0.00833333	0.0194444	0.0527778	0.00277778	0.0138889	0.0194444	0.025	0.00833333	0.00833333	0.0166667	0	0.00833333	0.00833333	0.0138889	0.0138889	0.0111111	0.0111111	0	0.00833333	0.025	0.0166667	0.0111111	0.00555556	0.0111111	0.00277778	0	0.00277778	0.0138889	0	0.0111111	0.0166667	0.0611111	0	0.0138889	0.0166667	0.0333333	0.0277778	0.0111111	0.0194444	0.00555556	0.00833333	0.00555556	0.0194444	0	0.0444444	0.0166667	0.0361111	0.0722222	0.00833333	0.0111111	0.025	0.0416667	0.00833333	0.0277778	0.0333333	0.00833333	0.00833333	0.0111111	0.0222222	0.0222222	0.00429361
ENSG00000136271|-|13.1.1.0|ENST00000258772	0.868644	1.61864	0.863073	14	1.855	0.013	1.641	0.201	0.1325	0.00211864	0.379237	1.23729	0.162973	0.231101	6.15566	120	0.0689121	2.06389	0.00700809	0.108356	0.884636	0.0013089	0.764398	0.234293	0.0916808	0.057159	0.0339559	0.0713073	0.0814941	0.0882852	0.0435767	0.0831919	0.0322581	0.0882852	0.0973401	0.0282965	0.0792303	0.0673458	0.0565931	0.557951	0.00915751	0.003663	0.018315	0.0567766	0.00915751	0.0128205	0.014652	0.014652	0.00732601	0.00915751	0.014652	0.00732601	0.00915751	0.00549451	0.00732601	0.0128205	0.00549451	0.014652	0.010989	0.018315	0.021978	0.014652	0.010989	0.0164835	0.014652	0.0018315	0.010989	0.003663	0.0018315	0.00732601	0.0128205	0.018315	0.0421245	0.00732601	0.025641	0.032967	0.0567766	0.0164835	0.018315	0.021978	0.00732601	0.00732601	0.00549451	0.018315	0.025641	0.0274725	0.014652	0.0311355	0.043956	0.00732601	0.00915751	0.018315	0.0311355	0.0201465	0.0311355	0.025641	0.0018315	0.00549451	0.003663	0.032967	0.0128205	0.0763202
ENSG00000158604|-|6.2.3.0|ENST00000457408	0.833333	1.61905	0.716989	5	2.294	0.025	0.681	1.588	0.4588	0	0.119048	1.5	0	0.174813	0.944584	132	0.032052	1.01045	0.010898	0.692241	0.296861	0	0.926471	0.0735294	0.0734884	0.052093	0.06	0.0576744	0.0762791	0.0651163	0.0534884	0.0762791	0.0260465	0.0683721	0.0860465	0.052093	0.0762791	0.0711628	0.105581	0.477332	0.00884956	0.00442478	0.0176991	0.0442478	0	0.0132743	0.039823	0.0309735	0.00442478	0.00884956	0.0309735	0.0176991	0	0	0.0132743	0.0132743	0.00884956	0.0176991	0	0.00442478	0.0353982	0.00442478	0	0.00442478	0.0176991	0.00884956	0.00884956	0.00442478	0.0176991	0.00884956	0.0132743	0.0221239	0.0663717	0.00884956	0.00884956	0.0353982	0.0530973	0	0.0132743	0.0176991	0	0.00442478	0.0132743	0.0221239	0.0176991	0.0176991	0.0176991	0.0221239	0.0575221	0	0.00442478	0.0221239	0.0265487	0.00884956	0.0221239	0.0265487	0.00884956	0	0.0132743	0.0442478	0.0221239	0.0239081
ENSG00000158604|-|6.2.3.1|ENST00000457408	0.561644	0.917808	0.498149	5	1.866	0.025	0.681	1.16	0.3732	0	0.239726	0.678082	0	0.352021	0.584554	120	0.00915096	1.55155	0.0133976	0.621651	0.364952	0	0.738806	0.261194	0.074263	0.0493197	0.0527211	0.0572562	0.0759637	0.0725624	0.0510204	0.0787982	0.0300454	0.0725624	0.0890023	0.0408163	0.0759637	0.0759637	0.103741	0.498392	0.00884956	0.00442478	0.0176991	0.0442478	0	0.0132743	0.039823	0.0309735	0.00442478	0.00884956	0.0309735	0.0176991	0	0	0.0132743	0.0132743	0.00884956	0.0176991	0	0.00442478	0.0353982	0.00442478	0	0.00442478	0.0176991	0.00884956	0.00884956	0.00442478	0.0176991	0.00884956	0.0132743	0.0221239	0.0663717	0.00884956	0.00884956	0.0353982	0.0530973	0	0.0132743	0.0176991	0	0.00442478	0.0132743	0.0221239	0.0176991	0.0176991	0.0176991	0.0221239	0.0575221	0	0.00442478	0.0221239	0.0265487	0.00884956	0.0221239	0.0265487	0.00884956	0	0.0132743	0.0442478	0.0221239	-0.0374763
ENSG00000158604|-|6.1.1.1|ENST00000289577	0.125	0.25	0.151126	4	1.775	0.081	0.534	1.16	0.44375	0	0.125	0.125	0	0.234082	0.107759	172.5	0.106853	0.29029	0.0456338	0.653521	0.300845	0	0.5	0.5	0.0720238	0.047619	0.0517857	0.0535714	0.0761905	0.0738095	0.0529762	0.0767857	0.0321429	0.0708333	0.0910714	0.0416667	0.0761905	0.0779762	0.105357	0.499155	0.00564972	0.00564972	0.0112994	0.0451977	0	0.00564972	0.0451977	0.039548	0.00564972	0.0112994	0.039548	0.0169492	0	0	0.0169492	0.0112994	0.0112994	0.0112994	0	0.00564972	0.0451977	0	0	0.00564972	0.0225989	0.0112994	0.0112994	0.00564972	0.0225989	0.00564972	0.00564972	0.0282486	0.0451977	0.00564972	0.00564972	0.0338983	0.0621469	0	0.0112994	0.0225989	0	0.00564972	0.0169492	0.0169492	0.0169492	0.0169492	0.00564972	0.0225989	0.0508475	0	0	0.0282486	0.0225989	0.00564972	0.0225989	0.0225989	0.0112994	0	0.0169492	0.0564972	0.0225989	-0.0308295
ENSG00000158604|-|6.3.1.0|ENST00000481238	0.444444	0.518519	0.302598	4	1.755	0.025	0.558	1.172	0.43875	0	0	0.518519	0	0	0.442422	142	0.068297	0.818564	0.014245	0.667806	0.317949	0	1	0	0.0654262	0.0498199	0.0618247	0.0510204	0.0678271	0.0768307	0.0588235	0.0804322	0.0366146	0.0762305	0.0834334	0.0462185	0.0840336	0.0738295	0.0876351	0.504274	0.0108108	0.00540541	0.0162162	0.0378378	0	0.0108108	0.0324324	0.0324324	0.00540541	0	0.0324324	0.0162162	0	0.00540541	0	0.0108108	0.0108108	0.0216216	0	0	0.0324324	0.00540541	0	0.00540541	0.0162162	0.0108108	0.0108108	0.00540541	0.00540541	0.0108108	0.0162162	0.0216216	0.0648649	0.00540541	0.0162162	0.0324324	0.0540541	0	0.0162162	0.0216216	0	0	0.00540541	0.0216216	0.0216216	0.0162162	0.0216216	0.027027	0.0540541	0.00540541	0.00540541	0.0162162	0.0324324	0.0216216	0.0216216	0.027027	0.0108108	0	0.0162162	0.0486486	0.027027	-0.0547559
ENSG00000105953|+|10.3.0.0|ENST00000449767	1	7.4	1.75922	23	3.479	0.09	3.057	0.332	0.151261	0.0666667	6	1.33333	0.740741	1.96271	4.01606	108	0.0565286	0.563291	0.0258695	0.0954297	0.878701	0.00900901	0.18018	0.810811	0.0734139	0.0625378	0.047432	0.0728097	0.0830816	0.0797583	0.0537764	0.0885196	0.0401813	0.0981873	0.0755287	0.0220544	0.0927492	0.0619335	0.0480363	0.563093	0.0117878	0.0166994	0.0275049	0.0373281	0	0.0157171	0.0314342	0.024558	0.00687623	0.0137525	0.0235756	0.00785855	0.00589391	0.00785855	0.00982318	0.0137525	0.0127701	0.0176817	0.00294695	0.018664	0.0314342	0.0117878	0.00687623	0.00884086	0.0196464	0.00491159	0.00785855	0.0137525	0.0137525	0.00589391	0.0117878	0.024558	0.040275	0.00491159	0.00982318	0.0157171	0.0442043	0.0176817	0.0137525	0.0235756	0.00392927	0.00294695	0.00294695	0.0137525	0.0206287	0.0157171	0.0176817	0.0353635	0.0481336	0.00491159	0.00589391	0.0157171	0.0471513	0.0137525	0.0225933	0.0304519	0.00392927	0.00687623	0.00589391	0.0314342	0.0127701	-0.0553146
ENSG00000105953|+|10.5.0.0|ENST00000222673	1	5.56667	1.31751	23	4.193	0.054	3.069	1.07	0.182304	0	4.13333	1.43333	0	1.3468	1.33956	103	0.0184028	0.864321	0.0128786	0.255187	0.731934	0	0.257485	0.742515	0.0755945	0.060826	0.0463079	0.0715895	0.0858573	0.0803504	0.0503129	0.0873592	0.0352941	0.100626	0.0795995	0.0235294	0.0916145	0.0610763	0.0500626	0.56332	0.0117417	0.0156556	0.0264188	0.037182	0.000978474	0.0156556	0.0322896	0.0244618	0.00782779	0.0127202	0.0234834	0.00782779	0.00587084	0.00684932	0.00978474	0.0127202	0.0127202	0.0176125	0.00293542	0.0176125	0.0313112	0.0127202	0.00684932	0.00782779	0.0225049	0.00489237	0.00684932	0.0136986	0.0136986	0.00587084	0.0127202	0.0234834	0.0410959	0.00489237	0.00978474	0.0146771	0.0469667	0.0166341	0.0127202	0.0254403	0.00391389	0.00391389	0.00293542	0.0136986	0.0205479	0.0156556	0.0166341	0.0391389	0.0479452	0.00391389	0.00489237	0.0146771	0.0469667	0.0136986	0.0234834	0.0303327	0.00391389	0.00587084	0.00489237	0.0313112	0.0146771	-0.0914995
ENSG00000196262|+|18.4.3.0|ENST00000468812	0.668639	1.07692	0.487277	5	2.237	0.044	0.495	1.698	0.4474	0.0118343	0.319527	0.745562	0.268962	0.645508	0.439083	124	0.032914	1.61765	0.0196692	0.759052	0.221278	0.010989	0.692308	0.296703	0.0793499	0.0473231	0.0630975	0.0616635	0.0659656	0.0602294	0.0731358	0.0755258	0.0152964	0.0616635	0.0779159	0.0530593	0.0999044	0.0611855	0.104685	0.459544	0.0243902	0.0365854	0.0182927	0.0609756	0	0.0304878	0.0304878	0.0304878	0.0182927	0.0243902	0.0182927	0.00609756	0.00609756	0	0.0121951	0.00609756	0.0121951	0	0	0.0609756	0.0304878	0.0182927	0	0	0.0365854	0	0.0121951	0.0121951	0.00609756	0.00609756	0.0182927	0.00609756	0.0121951	0.00609756	0	0.00609756	0.0121951	0.0121951	0.00609756	0.0182927	0	0	0.00609756	0.0182927	0	0.0182927	0.0121951	0.0304878	0.0487805	0	0	0.0243902	0.0304878	0.0182927	0.0182927	0.0182927	0	0.0243902	0.0426829	0.054878	0.0182927	-0.0385778
ENSG00000105968|-|8.1.1.0|ENST00000222690	0.916667	3.08333	0.883287	5	3.804	0.106	0.342	3.356	0.7608	0	0.125	2.95833	0	0.365497	0.881506	157	0.0439436	0.767411	0.0278654	0.882229	0.0899054	0	0.959459	0.0405405	0.0852224	0.0496413	0.0754663	0.071736	0.061406	0.056241	0.0639885	0.0703013	0.0166428	0.0542324	0.0763271	0.0685796	0.0898135	0.0573888	0.103013	0.431388	0.0176991	0.00884956	0	0.079646	0.00884956	0.00884956	0.0353982	0.00884956	0.00884956	0.0353982	0.0176991	0	0.0265487	0.0176991	0.00884956	0.0176991	0	0.0176991	0	0.00884956	0	0.0265487	0.00884956	0.0265487	0	0	0.00884956	0	0	0	0.00884956	0.0265487	0.0265487	0.00884956	0.0176991	0.0176991	0.0265487	0	0.00884956	0	0.00884956	0	0.0265487	0.0265487	0	0.00884956	0.0265487	0.00884956	0.0442478	0.0176991	0	0	0.0353982	0.0353982	0.079646	0.0265487	0.00884956	0.0265487	0.0353982	0.0176991	0.0265487	-0.0172762
ENSG00000105968|-|8.3.2.0|ENST00000308153	0.840909	2.09091	0.73381	5	3.026	0.116	0.384	2.526	0.6052	0	0.227273	1.86364	0	0.591856	0.737782	102.5	0.00976815	1.04041	0.0383344	0.834765	0.1269	0	0.891304	0.108696	0.0747902	0.0594673	0.0777089	0.064575	0.0634805	0.0569135	0.0598322	0.0791682	0.0226195	0.0605618	0.0715067	0.0678584	0.0842758	0.0569135	0.100328	0.433906	0.0314961	0.00787402	0	0.0787402	0.00787402	0.015748	0.0472441	0.00787402	0.00787402	0.0393701	0.015748	0	0.015748	0.015748	0.00787402	0.00787402	0	0.015748	0	0.00787402	0	0.023622	0.00787402	0.0314961	0	0	0	0	0	0	0.00787402	0.0393701	0.0393701	0.00787402	0.015748	0.015748	0.0314961	0	0.015748	0	0.00787402	0	0.023622	0.023622	0	0.00787402	0.023622	0.00787402	0.0314961	0.015748	0	0	0.0393701	0.0314961	0.0708661	0.023622	0.00787402	0.0393701	0.0393701	0.015748	0.023622	-0.0257844
ENSG00000105968|-|8.3.2.1|ENST00000308153	0.494048	0.672619	0.932514	5	0.772	0.116	0.384	0.272	0.1544	0	0.18006	0.49256	0	0.468905	1.81088	93	0.0303408	2.23354	0.150259	0.352332	0.497409	0	0.732301	0.267699	0.079096	0.0550847	0.0564972	0.0734463	0.10452	0.0805085	0.0663842	0.069209	0.0522599	0.0423729	0.0663842	0.0480226	0.0889831	0.0522599	0.0649718	0.509067	0.0314961	0.00787402	0	0.0787402	0.00787402	0.015748	0.0472441	0.00787402	0.00787402	0.0393701	0.015748	0	0.015748	0.015748	0.00787402	0.00787402	0	0.015748	0	0.00787402	0	0.023622	0.00787402	0.0314961	0	0	0	0	0	0	0.00787402	0.0393701	0.0393701	0.00787402	0.015748	0.015748	0.0314961	0	0.015748	0	0.00787402	0	0.023622	0.023622	0	0.00787402	0.023622	0.00787402	0.0314961	0.015748	0	0	0.0393701	0.0314961	0.0708661	0.023622	0.00787402	0.0393701	0.0393701	0.015748	0.023622	-0.00744346
ENSG00000105968|-|8.6.0.0|ENST00000381124	0.5	0.769231	1.30014	4	0.628	0.109	0.198	0.321	0.157	0	0.0769231	0.692308	0	0.3885	2.15672	100.5	0.0925667	0.864321	0.173567	0.511146	0.315287	0	0.9	0.1	0.0798611	0.0590278	0.0555556	0.0798611	0.102431	0.0798611	0.0642361	0.0694444	0.0555556	0.046875	0.0607639	0.0434028	0.0885417	0.046875	0.0677083	0.512739	0.0153846	0	0	0.0769231	0	0.0153846	0.0153846	0.0153846	0.0153846	0.0461538	0.0153846	0	0.0307692	0.0307692	0.0153846	0.0153846	0	0.0307692	0	0.0153846	0	0.0153846	0.0153846	0.0153846	0	0	0	0	0	0	0.0153846	0.0307692	0.0307692	0.0153846	0	0.0153846	0.0153846	0	0.0153846	0	0	0	0	0.0461538	0	0	0	0.0153846	0.0307692	0.0153846	0	0	0.0461538	0.0307692	0.0923077	0.0461538	0.0153846	0.0461538	0.0153846	0.0307692	0.0307692	-0.044788
ENSG00000105968|-|8.5.1.0|ENST00000350771	0.52381	0.666667	1.06339	4	0.687	0.105	0.306	0.276	0.17175	0	0.119048	0.547619	0	0.389045	1.98413	93.5	0.0114457	1.03065	0.152838	0.401747	0.445415	0	0.821429	0.178571	0.0699523	0.0556439	0.0620032	0.073132	0.0937997	0.0763116	0.0683625	0.0667727	0.0556439	0.0461049	0.063593	0.0492846	0.0922099	0.0540541	0.073132	0.497817	0.029703	0.00990099	0	0.0594059	0.00990099	0.019802	0.0594059	0.00990099	0.00990099	0.049505	0.019802	0	0.00990099	0.00990099	0.00990099	0.00990099	0	0.019802	0	0.00990099	0	0.029703	0	0.029703	0	0	0	0	0	0	0.00990099	0.049505	0.029703	0	0.019802	0.019802	0.039604	0	0.019802	0	0.00990099	0	0.029703	0.019802	0	0.00990099	0.029703	0	0.039604	0.00990099	0	0	0.049505	0.029703	0.049505	0.019802	0.00990099	0.029703	0.049505	0.00990099	0.00990099	0.0156079
ENSG00000105968|-|8.4.0.0|ENST00000349299	0.608696	0.913043	1.52638	4	0.596	0.05	0.27	0.276	0.149	0	0.26087	0.652174	0	0.966184	2.36295	88.5	0.0436288	0.767411	0.0838926	0.463087	0.45302	0	0.714286	0.285714	0.0861423	0.0524345	0.0692884	0.0805243	0.0955056	0.0655431	0.0636704	0.0692884	0.0337079	0.0374532	0.0674157	0.0599251	0.088015	0.0524345	0.0786517	0.459732	0.0449438	0.011236	0	0.101124	0.011236	0.011236	0.0561798	0.011236	0	0.0224719	0.011236	0	0.011236	0.011236	0	0	0	0	0	0	0	0.0224719	0.011236	0.0449438	0	0	0	0	0	0	0	0.0337079	0.0561798	0.011236	0.0224719	0.011236	0.0337079	0	0.011236	0	0.011236	0	0.0337079	0.011236	0	0.011236	0.0337079	0.011236	0.0224719	0.0224719	0	0	0.0224719	0.0337079	0.0786517	0.011236	0	0.0449438	0.0449438	0.011236	0.0337079	-0.0792748
ENSG00000146676|-|1.1.3.2|ENST00000395699	1	14.6111	5.77426	1	2.579	0.182	0.936	1.461	2.579	0	3.05556	11.5556	0	3.26448	7.90935	89.5	0.0165359	0.68823	0.07057	0.566499	0.362931	0	0.790875	0.209125	0.0871773	0.0457046	0.0558612	0.0804063	0.104528	0.0969107	0.0448582	0.0706729	0.0685569	0.0639018	0.057554	0.037664	0.066441	0.0541684	0.0655946	0.538193	0.0096463	0.00321543	0.0192926	0.0450161	0.00643087	0	0.0257235	0.0096463	0	0	0.0128617	0.0096463	0	0	0.0289389	0.00321543	0.0096463	0.022508	0.00321543	0.00643087	0.0450161	0.00643087	0.00321543	0	0.0192926	0.00643087	0	0.0096463	0.00321543	0.00643087	0	0.00321543	0.0385852	0	0.00321543	0.022508	0.0418006	0.00321543	0.00643087	0.0128617	0.0192926	0.0096463	0.00643087	0.0514469	0.0096463	0.0160772	0.0160772	0.0385852	0.0771704	0.00321543	0	0.00321543	0.0321543	0.00321543	0.00321543	0.0321543	0.0418006	0.0128617	0.0160772	0.135048	0.0257235	0.126348
ENSG00000136273|-|9.1.1.0|ENST00000258774	0.833333	2.16667	0.729436	8	3.007	0.096	0.84	2.071	0.375875	0	0.333333	1.83333	0	0.396825	0.885241	126	0.0916667	0.165351	0.0319255	0.688726	0.279348	0	0.846154	0.153846	0.0682064	0.0595453	0.0718152	0.0674847	0.0469145	0.0548538	0.0606279	0.0775893	0.0227355	0.0645976	0.0808372	0.054493	0.0920245	0.0667629	0.111512	0.438311	0.0322581	0.0358423	0.0394265	0.046595	0.0143369	0.0250896	0.0286738	0.0322581	0.0143369	0.0179211	0.0143369	0.00358423	0.00358423	0.0143369	0.0215054	0.0107527	0.0107527	0	0.0286738	0.0215054	0.0179211	0.0215054	0.00358423	0.0143369	0.00716846	0.00358423	0.0143369	0.0107527	0.00716846	0.0143369	0.0179211	0.0179211	0.0143369	0.0107527	0.0286738	0.0107527	0.0250896	0.0107527	0.0179211	0.0107527	0.00358423	0.00716846	0	0.00716846	0.00358423	0.0501792	0.0250896	0.0215054	0.0250896	0.00716846	0.0143369	0.0143369	0.0430108	0.00716846	0.0143369	0.0322581	0.00358423	0.0179211	0.00358423	0	0.00358423	-0.0491537
ENSG00000136273|-|9.1.1.1|ENST00000258774	0.479167	0.6875	0.647732	8	1.115	0.096	0.84	0.179	0.139375	0	0.208333	0.479167	0	0.248016	2.67691	93	0.0843937	1.06844	0.0860987	0.160538	0.753363	0	0.69697	0.30303	0.0710059	0.0680473	0.0710059	0.0798817	0.0542406	0.061144	0.0571992	0.0838264	0.0325444	0.0650888	0.0739645	0.0463511	0.0946746	0.061144	0.0798817	0.461883	0.0322581	0.0358423	0.0394265	0.046595	0.0143369	0.0250896	0.0286738	0.0322581	0.0143369	0.0179211	0.0143369	0.00358423	0.00358423	0.0143369	0.0215054	0.0107527	0.0107527	0	0.0286738	0.0215054	0.0179211	0.0215054	0.00358423	0.0143369	0.00716846	0.00358423	0.0143369	0.0107527	0.00716846	0.0143369	0.0179211	0.0179211	0.0143369	0.0107527	0.0286738	0.0107527	0.0250896	0.0107527	0.0179211	0.0107527	0.00358423	0.00716846	0	0.00716846	0.00358423	0.0501792	0.0250896	0.0215054	0.0250896	0.00716846	0.0143369	0.0143369	0.0430108	0.00716846	0.0143369	0.0322581	0.00358423	0.0179211	0.00358423	0	0.00358423	0.0571724
ENSG00000183696|+|13.7.0.0|ENST00000395564	0.538462	0.653846	0.475232	9	1.664	0.352	0.93	0.382	0.184889	0	0.576923	0.0769231	0	0.620347	0.201369	75.5	0.099666	0.802173	0.211538	0.229567	0.558894	0	0.117647	0.882353	0.078105	0.0460948	0.0550576	0.0717029	0.0717029	0.0877081	0.0608195	0.0774648	0.0518566	0.074904	0.074904	0.0300896	0.0902689	0.0704225	0.0588988	0.536058	0.0226537	0.0226537	0.0194175	0.0355987	0.012945	0.012945	0.0323625	0.0291262	0.00647249	0.0161812	0.0194175	0.00970874	0.00970874	0.00647249	0.0291262	0.00647249	0.02589	0.012945	0.00323625	0.012945	0.0226537	0.012945	0.00323625	0.012945	0.012945	0.00323625	0.012945	0.0291262	0	0.00647249	0.00970874	0.00647249	0.02589	0	0.00970874	0.0226537	0.0517799	0.00970874	0.00647249	0.012945	0.00647249	0	0.00323625	0.0161812	0.0161812	0.012945	0.0161812	0.0226537	0.0485437	0.00323625	0.00647249	0.02589	0.0420712	0.02589	0.00647249	0.038835	0.012945	0.0161812	0.0194175	0.0226537	0.0194175	0.0779046
ENSG00000132436|-|12.2.1.0|ENST00000615084	1	19	5.84018	3	3.368	0.209	2.022	1.137	1.12267	0.0588235	17.7647	1.17647	0.281452	8.78571	1.03471	111	0.0697863	0.918679	0.0620546	0.337589	0.600356	0.00309598	0.0619195	0.934985	0.0837731	0.0514512	0.0923483	0.0745383	0.0501319	0.0491425	0.0623351	0.0775066	0.0148417	0.0395778	0.0672823	0.0751979	0.0874011	0.0590369	0.115435	0.391924	0.0430906	0.0312036	0.013373	0.0267459	0.0208024	0.0356612	0.00594354	0.0193165	0.0208024	0.0208024	0.0104012	0	0.0089153	0.0193165	0.0089153	0.013373	0.013373	0.00594354	0.0178306	0.0267459	0.013373	0.0178306	0.0163447	0.0430906	0.0104012	0	0.0163447	0.00445765	0.0118871	0.0237741	0.0089153	0.00445765	0.0326895	0.00594354	0.0163447	0.00594354	0.0089153	0.0208024	0.0282318	0.00742942	0.00445765	0.00594354	0.0089153	0.00297177	0.00594354	0.038633	0.0326895	0.0148588	0.0267459	0.0148588	0.0148588	0.00742942	0.0148588	0.038633	0.0312036	0.0089153	0.00148588	0.0297177	0.0178306	0.00742942	0.0118871	0.311905
ENSG00000132434|+|5.1.2.1|ENST00000254770	0.714286	1.28571	0.762374	9	2.231	0.689	1.35	0.192	0.247889	0.253968	0.650794	0.380952	0.368604	0.482069	1.98413	80.5	0.0540437	1.18654	0.30883	0.0860601	0.60511	0.197531	0.296296	0.506173	0.0782443	0.0562977	0.0462786	0.0787214	0.0920802	0.0958969	0.043416	0.0691794	0.067271	0.0834924	0.0706107	0.0329198	0.0725191	0.0548664	0.0582061	0.564321	0.0267261	0.013363	0.00668151	0.0311804	0.00890869	0.0244989	0.00668151	0.0267261	0.0222717	0.00668151	0.0155902	0.00668151	0.013363	0.00445434	0.00445434	0.00890869	0.0200445	0.0378619	0.00668151	0.0155902	0.013363	0.0178174	0.0155902	0.00890869	0.0111359	0.00890869	0.0178174	0.0155902	0.0111359	0.00890869	0.0111359	0.0200445	0.0289532	0.00222717	0.0178174	0.0267261	0.0423163	0.00890869	0.00668151	0.0155902	0.0111359	0.00890869	0.00445434	0.00890869	0.0200445	0.0334076	0.0244989	0.0222717	0.0400891	0.00445434	0.00890869	0.0200445	0.0155902	0.0178174	0.0267261	0.0222717	0.0111359	0.0178174	0.00890869	0.0334076	0.0222717	0.018019
ENSG00000132434|+|5.1.2.0|ENST00000254770	0.958333	3.5	0.887162	9	4.459	0.689	1.35	2.42	0.495444	0.25	0.958333	2.29167	0.362845	0.709877	0.94697	111	0.0762824	0.767411	0.154519	0.542723	0.302758	0.0714286	0.654762	0.27381	0.0822709	0.0550878	0.0565312	0.0712052	0.0777003	0.0719269	0.0572528	0.0786625	0.0384893	0.0714458	0.0721674	0.0440221	0.0796247	0.0623045	0.0813086	0.502355	0.0267261	0.013363	0.00668151	0.0311804	0.00890869	0.0244989	0.00668151	0.0267261	0.0222717	0.00668151	0.0155902	0.00668151	0.013363	0.00445434	0.00445434	0.00890869	0.0200445	0.0378619	0.00668151	0.0155902	0.013363	0.0178174	0.0155902	0.00890869	0.0111359	0.00890869	0.0178174	0.0155902	0.0111359	0.00890869	0.0111359	0.0200445	0.0289532	0.00222717	0.0178174	0.0267261	0.0423163	0.00890869	0.00668151	0.0155902	0.0111359	0.00890869	0.00445434	0.00890869	0.0200445	0.0334076	0.0244989	0.0222717	0.0400891	0.00445434	0.00890869	0.0200445	0.0155902	0.0178174	0.0267261	0.0222717	0.0111359	0.0178174	0.00890869	0.0334076	0.0222717	-0.00958917
ENSG00000154978|-|17.2.2.0|ENST00000285279	1	11.1901	3.88436	5	2.939	0.178	0.516	2.245	0.5878	0.0330579	0.68595	10.4711	0.185718	1.32936	4.66418	117	0.0685819	1.47711	0.0605648	0.763865	0.17557	0.00295421	0.935746	0.0612999	0.0776109	0.0457797	0.047568	0.0686695	0.0833333	0.0793991	0.0618741	0.0708155	0.0375536	0.0822604	0.0833333	0.0318312	0.0944206	0.0665236	0.0690272	0.539639	0.00584795	0.0175439	0.0175439	0.0175439	0.0116959	0	0.0116959	0.0409357	0.00584795	0	0.0175439	0.00584795	0	0.00584795	0	0.0292398	0.0292398	0.0409357	0	0	0.0467836	0.00584795	0.00584795	0	0.0292398	0	0.0116959	0.0526316	0.0175439	0	0.00584795	0	0.0467836	0	0.0116959	0.0233918	0.0350877	0.0409357	0.0233918	0.0467836	0.0467836	0	0	0.0175439	0.0116959	0.0175439	0	0.0116959	0.0233918	0.00584795	0	0.0116959	0.0350877	0.00584795	0.00584795	0.0467836	0.0175439	0.0292398	0	0.0233918	0.0292398	0.00967752
ENSG00000239789|+|2.1.2.1|ENST00000285298	0.889632	1.75585	3.1075	3	0.627	0.071	0.39	0.166	0.209	0.00334448	1.26087	0.491639	0.0471054	3.233	2.96168	88	0.0714186	1.86432	0.113238	0.264753	0.62201	0.00190476	0.28	0.718095	0.0867993	0.0506329	0.0650995	0.079566	0.0723327	0.0596745	0.0723327	0.0723327	0.0307414	0.0542495	0.0687161	0.0506329	0.0940325	0.0614828	0.0813743	0.449761	0.0542636	0.0232558	0	0.0465116	0.00775194	0.0232558	0.0155039	0.0155039	0.0232558	0.0155039	0.0387597	0	0.0232558	0.0155039	0.00775194	0.00775194	0.0155039	0.0155039	0.0232558	0.0155039	0.00775194	0.00775194	0.0155039	0.00775194	0.0155039	0.00775194	0.00775194	0.00775194	0.00775194	0.00775194	0.0232558	0.00775194	0.0232558	0.00775194	0.0232558	0.0155039	0.0310078	0.0155039	0.00775194	0.0155039	0.00775194	0.00775194	0	0.00775194	0.00775194	0.0310078	0.0310078	0	0.0155039	0.00775194	0.0465116	0.0155039	0.0542636	0.0155039	0.0387597	0.0155039	0	0.0232558	0	0	0.0232558	0.125437
ENSG00000239789|+|2.1.2.0|ENST00000285298	0.980769	3.86538	2.21583	3	1.786	0.071	0.39	1.325	0.595333	0	1.80769	2.05769	0	4.63511	1.55298	128	0.0968991	1.1032	0.0397536	0.741881	0.218365	0	0.532338	0.467662	0.0767846	0.0455909	0.055189	0.0605879	0.0671866	0.064787	0.0677864	0.0725855	0.0227954	0.0653869	0.079784	0.0437912	0.0941812	0.064787	0.118776	0.468085	0.0542636	0.0232558	0	0.0465116	0.00775194	0.0232558	0.0155039	0.0155039	0.0232558	0.0155039	0.0387597	0	0.0232558	0.0155039	0.00775194	0.00775194	0.0155039	0.0155039	0.0232558	0.0155039	0.00775194	0.00775194	0.0155039	0.00775194	0.0155039	0.00775194	0.00775194	0.00775194	0.00775194	0.00775194	0.0232558	0.00775194	0.0232558	0.00775194	0.0232558	0.0155039	0.0310078	0.0155039	0.00775194	0.0155039	0.00775194	0.00775194	0	0.00775194	0.00775194	0.0310078	0.0310078	0	0.0155039	0.00775194	0.0465116	0.0155039	0.0542636	0.0155039	0.0387597	0.0155039	0	0.0232558	0	0	0.0232558	0.283422
ENSG00000146729|+|11.3.1.0|ENST00000322090	0.632479	0.991453	0.506454	10	1.993	0.025	0.858	1.11	0.1993	0	0.296296	0.695157	0	0.345334	0.626267	102	0.0304391	1.94229	0.0125439	0.556949	0.430507	0	0.701149	0.298851	0.074137	0.0605546	0.0877193	0.0730051	0.0548953	0.0469723	0.0599887	0.0882852	0.0209394	0.0537634	0.0645161	0.0616865	0.0843237	0.0662139	0.102999	0.409935	0.0350877	0.0350877	0.0140351	0.0210526	0.00701754	0.0175439	0.0105263	0.0245614	0.0175439	0.00701754	0.0105263	0.00350877	0.0245614	0.00701754	0.0140351	0.0210526	0.0175439	0.0280702	0.00701754	0.0140351	0.0175439	0.0175439	0	0.0140351	0.0210526	0.00350877	0.00701754	0.00701754	0.0421053	0.0105263	0.00701754	0.0245614	0.0315789	0.0140351	0.0140351	0.0421053	0.0210526	0.0245614	0.0105263	0.0105263	0.00350877	0.0105263	0.00701754	0.0105263	0.0140351	0.0596491	0.0175439	0.0140351	0.0175439	0.00350877	0.0105263	0.0140351	0.0175439	0.0175439	0.0105263	0.0280702	0.0140351	0.0210526	0.00350877	0.0210526	0.00701754	-0.0302091
ENSG00000146733|-|12.3.1.0|ENST00000395471	0.538462	1	0.512537	8	2.178	0.806	0.675	0.697	0.27225	0.692308	0.0769231	0.230769	0.858943	0.11396	0.331089	60	-0.0884865	0.501143	0.370064	0.320018	0.309917	0.692308	0.230769	0.0769231	0.0870416	0.0430318	0.0577017	0.0762836	0.0723716	0.0757946	0.0557457	0.0640587	0.0381418	0.0713936	0.0757946	0.0474328	0.0821516	0.0596577	0.0933985	0.497704	0.0401786	0.0223214	0.00892857	0.0223214	0.0178571	0.0178571	0.0357143	0.0223214	0.0178571	0.00446429	0.00892857	0.00892857	0.00892857	0.00892857	0.00446429	0.0267857	0.00892857	0.00892857	0.00892857	0.0401786	0.0223214	0	0.0178571	0.00892857	0.00892857	0	0.0133929	0	0.00446429	0.0133929	0.00892857	0.00892857	0.0267857	0.0133929	0.00892857	0.0178571	0.03125	0.0133929	0.0133929	0.0133929	0	0.00892857	0	0.00892857	0.00446429	0.0401786	0.0401786	0.00892857	0.0491071	0.0178571	0.0223214	0.0133929	0.0267857	0.0223214	0.03125	0.03125	0.00446429	0.0357143	0.0223214	0.0178571	0.00446429	-0.0497049
ENSG00000146731|+|9.2.3.2|ENST00000275603	0.596552	0.924138	0.44227	14	2.11	0.084	1.593	0.433	0.150714	0.00344828	0.355172	0.565517	0.0410509	0.222958	1.30604	98	0.0464069	1.85407	0.0398104	0.205213	0.754976	0.00373134	0.61194	0.384328	0.0878127	0.0500266	0.0814263	0.0878127	0.0654604	0.0633316	0.0526876	0.0750399	0.0212879	0.0420436	0.0713145	0.056413	0.0947312	0.0542842	0.0963278	0.42654	0.0528302	0.0150943	0.0188679	0.0320755	0.0132075	0.0339623	0.0188679	0.0264151	0.0226415	0.0188679	0.00943396	0.00188679	0.0150943	0.00566038	0.00566038	0.0188679	0.00754717	0.00566038	0.0132075	0.0207547	0.00377358	0.0169811	0.00943396	0.0207547	0.00754717	0	0.0113208	0.00377358	0.00188679	0.0113208	0.0132075	0.00943396	0.0207547	0.00566038	0.0320755	0.0150943	0.0264151	0.00754717	0.00943396	0.00943396	0	0.00377358	0.00377358	0.00188679	0.00377358	0.0471698	0.0396226	0.0245283	0.0301887	0.0169811	0.0207547	0.0150943	0.0339623	0.0339623	0.0301887	0.0188679	0.0150943	0.0226415	0.0188679	0.0207547	0.00566038	0.00690587
ENSG00000146731|+|9.2.3.1|ENST00000275603	0.581267	0.858815	0.439532	14	1.994	0.084	1.593	0.317	0.142429	0.00275482	0.429752	0.426309	0.0327955	0.269775	1.34482	96	0.0524748	2.55185	0.0421264	0.158977	0.798897	0.0032077	0.496391	0.500401	0.0909091	0.0510662	0.0774411	0.0920314	0.0673401	0.0645342	0.0516274	0.0768799	0.0218855	0.0426487	0.0729517	0.0505051	0.0953984	0.0561167	0.0886644	0.437813	0.0528302	0.0150943	0.0188679	0.0320755	0.0132075	0.0339623	0.0188679	0.0264151	0.0226415	0.0188679	0.00943396	0.00188679	0.0150943	0.00566038	0.00566038	0.0188679	0.00754717	0.00566038	0.0132075	0.0207547	0.00377358	0.0169811	0.00943396	0.0207547	0.00754717	0	0.0113208	0.00377358	0.00188679	0.0113208	0.0132075	0.00943396	0.0207547	0.00566038	0.0320755	0.0150943	0.0264151	0.00754717	0.00943396	0.00943396	0	0.00377358	0.00377358	0.00188679	0.00377358	0.0471698	0.0396226	0.0245283	0.0301887	0.0169811	0.0207547	0.0150943	0.0339623	0.0339623	0.0301887	0.0188679	0.0150943	0.0226415	0.0188679	0.0207547	0.00566038	-0.0254154
ENSG00000146731|+|9.2.3.0|ENST00000275603	0.840081	1.71053	0.67292	14	2.584	0.084	1.593	0.907	0.184571	0	0.453441	1.25709	0	0.284646	1.38598	104	0.0717044	2.08356	0.0325077	0.351006	0.616486	0	0.734911	0.265089	0.089053	0.0473501	0.0803649	0.0860122	0.0668983	0.0616855	0.0590791	0.0721112	0.020417	0.0403997	0.0695048	0.0582103	0.0973067	0.0534318	0.0981755	0.424536	0.0528302	0.0150943	0.0188679	0.0320755	0.0132075	0.0339623	0.0188679	0.0264151	0.0226415	0.0188679	0.00943396	0.00188679	0.0150943	0.00566038	0.00566038	0.0188679	0.00754717	0.00566038	0.0132075	0.0207547	0.00377358	0.0169811	0.00943396	0.0207547	0.00754717	0	0.0113208	0.00377358	0.00188679	0.0113208	0.0132075	0.00943396	0.0207547	0.00566038	0.0320755	0.0150943	0.0264151	0.00754717	0.00943396	0.00943396	0	0.00377358	0.00377358	0.00188679	0.00377358	0.0471698	0.0396226	0.0245283	0.0301887	0.0169811	0.0207547	0.0150943	0.0339623	0.0339623	0.0301887	0.0188679	0.0150943	0.0226415	0.0188679	0.0207547	0.00566038	-0.00835555
ENSG00000146731|+|9.1.2.1|ENST00000335503	0.761905	1.21429	0.664409	13	1.939	0.164	1.458	0.317	0.149154	0	0.547619	0.666667	0	0.375596	2.10305	95	0.0446461	1.01045	0.0845797	0.163486	0.751934	0	0.54902	0.45098	0.0885057	0.05	0.0735632	0.0913793	0.0747126	0.0695402	0.0511494	0.0741379	0.0287356	0.0448276	0.0701149	0.0465517	0.0948276	0.0534483	0.0885057	0.452811	0.0556701	0.014433	0.0206186	0.0329897	0.0103093	0.0309278	0.0185567	0.028866	0.0206186	0.0164948	0.0103093	0	0.0164948	0.00618557	0.00618557	0.0206186	0.00824742	0.00412371	0.0123711	0.0226804	0.00412371	0.0185567	0.0103093	0.0185567	0.00618557	0	0.0123711	0.00412371	0.00206186	0.00824742	0.014433	0.00824742	0.0185567	0.00412371	0.0350515	0.014433	0.0247423	0.00618557	0.0103093	0.0103093	0	0.00412371	0.00412371	0.00206186	0.00412371	0.0494845	0.0350515	0.0268041	0.0309278	0.0164948	0.0226804	0.014433	0.0371134	0.0329897	0.0309278	0.0185567	0.014433	0.0226804	0.0164948	0.0226804	0.00618557	-0.00107708
ENSG00000146731|+|9.1.2.0|ENST00000335503	0.9	2.1	0.876424	13	2.529	0.164	1.458	0.907	0.194538	0	0.4	1.7	0	0.274348	1.87431	98.5	0.0727029	0.3872	0.0648478	0.35864	0.576512	0	0.809524	0.190476	0.0871681	0.0464602	0.0774336	0.0853982	0.0725664	0.0654867	0.0588496	0.0699115	0.0256637	0.0420354	0.0672566	0.0553097	0.0969027	0.0513274	0.0982301	0.435745	0.0556701	0.014433	0.0206186	0.0329897	0.0103093	0.0309278	0.0185567	0.028866	0.0206186	0.0164948	0.0103093	0	0.0164948	0.00618557	0.00618557	0.0206186	0.00824742	0.00412371	0.0123711	0.0226804	0.00412371	0.0185567	0.0103093	0.0185567	0.00618557	0	0.0123711	0.00412371	0.00206186	0.00824742	0.014433	0.00824742	0.0185567	0.00412371	0.0350515	0.014433	0.0247423	0.00618557	0.0103093	0.0103093	0	0.00412371	0.00412371	0.00206186	0.00412371	0.0494845	0.0350515	0.0268041	0.0309278	0.0164948	0.0226804	0.014433	0.0371134	0.0329897	0.0309278	0.0185567	0.014433	0.0226804	0.0164948	0.0226804	0.00618557	-0.114302
ENSG00000129103|+|18.4.1.0|ENST00000651354	0.931973	2.37415	1.21151	9	2.051	0.031	0.96	1.06	0.227889	0	0.428571	1.94558	0	0.446429	1.83545	111	0.00550534	1.55746	0.0151146	0.516821	0.468064	0	0.819484	0.180516	0.0778008	0.0508299	0.0451245	0.0689834	0.094917	0.0762448	0.0560166	0.0809129	0.0311203	0.0829876	0.0814315	0.0238589	0.0923237	0.0669087	0.0705394	0.538762	0.0188088	0.015674	0.031348	0.0219436	0.0031348	0	0.00940439	0.0250784	0.015674	0.00626959	0.015674	0.00626959	0.0125392	0	0.015674	0.015674	0.00626959	0.0125392	0.00626959	0.0282132	0.0219436	0.0031348	0.00940439	0.015674	0.00626959	0.0031348	0.00940439	0	0.0438871	0.00626959	0.00940439	0.00940439	0.031348	0.0031348	0.0031348	0.0219436	0.0407524	0.0282132	0.0125392	0.015674	0.00940439	0.00940439	0.00626959	0.0125392	0.031348	0.00940439	0.0219436	0.0344828	0.0438871	0.0031348	0.0031348	0.031348	0.0219436	0.0219436	0.0282132	0.0344828	0.015674	0.0250784	0.015674	0.0282132	0.031348	-0.0606385
ENSG00000129103|+|18.1.1.1|ENST00000395436	1	2.42857	1.26856	8	2.229	0.31	0.858	1.061	0.278625	0	0.285714	2.14286	0	0.333	2.01966	98.5	0.00053623	0.232298	0.139076	0.475998	0.384926	0	0.882353	0.117647	0.0751916	0.0498084	0.0445402	0.0670498	0.0981801	0.0771073	0.0579502	0.079023	0.0344828	0.085249	0.0804598	0.0239464	0.091954	0.0670498	0.0680077	0.542844	0.0210526	0.0175439	0.0350877	0.0210526	0.00350877	0	0.0105263	0.0245614	0.0175439	0.00701754	0.0175439	0.00350877	0.0140351	0	0.0140351	0.0105263	0.00701754	0.0140351	0.00701754	0.0280702	0.0245614	0.00350877	0.0105263	0.0140351	0.00701754	0.00350877	0.00701754	0	0.0385965	0.00701754	0.00701754	0.0105263	0.0280702	0.00350877	0	0.0210526	0.0421053	0.0280702	0.0140351	0.0175439	0.0105263	0.0105263	0.00350877	0.0105263	0.0280702	0.00701754	0.0245614	0.0385965	0.0491228	0	0.00350877	0.0315789	0.0210526	0.0175439	0.0315789	0.0385965	0.00701754	0.0280702	0.0175439	0.0280702	0.0315789	-0.147624
ENSG00000129103|+|18.10.0.0|ENST00000423763	0.666667	0.833333	0.462065	8	1.792	0.011	0.495	1.286	0.224	0	0.166667	0.666667	0	0.3367	0.518403	124.5	0.0831304	0.165351	0.00613839	0.717634	0.276228	0	0.8	0.2	0.0791667	0.0517857	0.0464286	0.0684524	0.0904762	0.0684524	0.0547619	0.085119	0.0238095	0.085119	0.0839286	0.0238095	0.0892857	0.0720238	0.077381	0.52567	0.0243902	0.0121951	0.0121951	0.0365854	0.00609756	0	0.00609756	0.0426829	0.0243902	0.0121951	0.0304878	0	0.0182927	0.00609756	0.0243902	0.0365854	0.00609756	0	0.00609756	0.054878	0.0121951	0	0	0.0243902	0.0182927	0.00609756	0.00609756	0	0.0304878	0.0121951	0.0121951	0	0.0243902	0.00609756	0.00609756	0.0182927	0.054878	0.0304878	0.0121951	0.0182927	0.00609756	0	0	0	0.0182927	0.0182927	0.0243902	0.0243902	0.0426829	0.00609756	0	0.0426829	0.0182927	0.0121951	0.0182927	0.0182927	0.0121951	0.0304878	0.0182927	0.0121951	0.0243902	-0.15791
ENSG00000106153|-|2.1.2.0|ENST00000395422	0.146297	0.156332	0.203244	4	0.797	0.063	0.453	0.281	0.19925	0.000401365	0.0479631	0.107967	0.00637087	0.105879	0.384225	91	0.0242767	3.08885	0.0790464	0.352572	0.568381	0.00256739	0.690629	0.306804	0.0871314	0.041555	0.0509383	0.0589812	0.0790885	0.0898123	0.0603217	0.0790885	0.0294906	0.0857909	0.0831099	0.041555	0.0924933	0.0603217	0.0603217	0.529486	0.0133333	0.0133333	0.0133333	0.00666667	0	0.00666667	0.02	0.0333333	0.00666667	0.02	0.02	0	0.00666667	0.0133333	0.02	0.0133333	0.00666667	0.00666667	0	0.00666667	0.0133333	0.0133333	0	0.0266667	0.00666667	0	0.0133333	0.0133333	0	0	0	0.0133333	0.1	0	0.00666667	0.0133333	0.02	0.0466667	0.04	0.02	0.0133333	0.0133333	0.00666667	0.0133333	0.0133333	0	0	0.0133333	0.04	0	0.00666667	0.00666667	0.0266667	0.06	0.0533333	0.04	0.02	0.0333333	0.0266667	0.0266667	0.0133333	-0.0221843
ENSG00000106153|-|2.1.2.1|ENST00000395422	0.0882353	0.0882353	0.145391	4	0.626	0.063	0.453	0.11	0.1565	0	0.0882353	0	0	0.19478	0	83	0.0631833	0.918679	0.100639	0.175719	0.723642	0	0	1	0.098472	0.0458404	0.0441426	0.0611205	0.0814941	0.105263	0.0543294	0.0916808	0.0373514	0.0933786	0.0747029	0.0356537	0.0848896	0.0526316	0.0390492	0.563898	0.0133333	0.0133333	0.0133333	0.00666667	0	0.00666667	0.02	0.0333333	0.00666667	0.02	0.02	0	0.00666667	0.0133333	0.02	0.0133333	0.00666667	0.00666667	0	0.00666667	0.0133333	0.0133333	0	0.0266667	0.00666667	0	0.0133333	0.0133333	0	0	0	0.0133333	0.1	0	0.00666667	0.0133333	0.02	0.0466667	0.04	0.02	0.0133333	0.0133333	0.00666667	0.0133333	0.0133333	0	0	0.0133333	0.04	0	0.00666667	0.00666667	0.0266667	0.06	0.0533333	0.04	0.02	0.0333333	0.0266667	0.0266667	0.0133333	-0.00744618
ENSG00000196715|+|2.1.0.0|ENST00000360768	1	9.30357	1.92285	3	6.087	0.298	0.528	5.261	2.029	0	1.14286	8.16071	0	2.1645	1.55117	122	0.0981553	1.15063	0.0489568	0.864301	0.0867422	0	0.877159	0.122841	0.0751089	0.053701	0.0727504	0.0640421	0.0660377	0.0562409	0.0647678	0.0732946	0.0259434	0.0602322	0.0729318	0.0642235	0.0839985	0.0622279	0.104499	0.437818	0.00571429	0	0.0285714	0.0342857	0.0114286	0.0171429	0.0457143	0.0228571	0.00571429	0	0	0.0114286	0.0114286	0.00571429	0.00571429	0	0.0114286	0.0457143	0.0171429	0.0285714	0.0114286	0.0171429	0	0	0.04	0.0114286	0	0.0285714	0.0228571	0.00571429	0	0.0114286	0.0228571	0.0171429	0.0342857	0.0228571	0.0514286	0.00571429	0	0.0228571	0.00571429	0.0114286	0	0	0.04	0	0.00571429	0.0114286	0.04	0.00571429	0.00571429	0.0228571	0.0571429	0.0114286	0.0228571	0.0514286	0.0114286	0.0228571	0.0228571	0.00571429	0.0114286	0.00106155
ENSG00000169919|-|16.1.1.0|ENST00000304895	0.894737	1.91228	0.882113	12	2.199	0.03	1.953	0.216	0.18325	0	1.01754	0.894737	0	0.521016	4.1423	87	-0.00686133	1.15063	0.0136426	0.0982265	0.888131	0	0.46789	0.53211	0.0691643	0.0715658	0.0446686	0.074928	0.0936599	0.0730067	0.0619597	0.081172	0.0480307	0.0806916	0.0730067	0.0292988	0.0926993	0.0576369	0.048511	0.555252	0.0123077	0.0123077	0.0307692	0.0292308	0	0.0123077	0.0276923	0.0184615	0.00769231	0.0123077	0.0292308	0.00769231	0.00769231	0.00769231	0.02	0.00461538	0.0230769	0.0338462	0	0.0138462	0.0307692	0.0169231	0.00923077	0.0138462	0.0107692	0.00307692	0.00615385	0.00307692	0.0292308	0.00923077	0.00923077	0.0184615	0.04	0.00461538	0.00923077	0.0138462	0.0553846	0.00923077	0.0107692	0.0230769	0.0138462	0.00769231	0.00615385	0.0123077	0.0169231	0.02	0.0123077	0.0338462	0.0369231	0.00307692	0.00615385	0.0184615	0.0507692	0.0123077	0.00923077	0.0215385	0.0153846	0.00461538	0.00769231	0.0215385	0.0323077	0.00876008
ENSG00000126522|+|18.2.0.0|ENST00000304874	0.75	1	0.611527	17	2.14	0.081	1.392	0.667	0.125882	0	0.625	0.375	0	0.448994	0.562219	95	0.120468	0.29029	0.0378505	0.311682	0.650467	0	0.375	0.625	0.0872781	0.0591716	0.0414201	0.0784024	0.114892	0.0927022	0.0443787	0.0857988	0.0433925	0.0892505	0.0739645	0.0236686	0.0848126	0.0512821	0.0295858	0.590187	0.012959	0.0107991	0.0172786	0.0302376	0.00215983	0.012959	0.0237581	0.0323974	0.00431965	0.012959	0.0259179	0.0107991	0	0.012959	0.0345572	0.0107991	0.00431965	0.0172786	0.00215983	0.0107991	0.0215983	0.00431965	0.00647948	0.00431965	0.0107991	0.00863931	0.00215983	0.00863931	0.0215983	0.00431965	0.00647948	0.0172786	0.0475162	0.00431965	0.00863931	0.0475162	0.0583153	0.00215983	0	0.0194384	0.00215983	0.00647948	0.00431965	0.0151188	0.0280778	0.0107991	0.012959	0.0431965	0.0539957	0	0.00431965	0.012959	0.0453564	0.0194384	0.012959	0.0518359	0.00863931	0.00863931	0.0107991	0.0237581	0.0302376	-0.0797881
ENSG00000126522|+|18.9.0.0|ENST00000395332	0.64	0.92	0.577222	16	1.608	0.193	1.392	0.023	0.1005	0.04	0.72	0.16	0.207254	0.517241	6.95652	68	0.0216932	0.78514	0.120025	0.0143035	0.865672	0.0434783	0.173913	0.782609	0.0812379	0.0606061	0.032882	0.0760799	0.110896	0.0980013	0.0464217	0.0863959	0.0554481	0.098646	0.0728562	0.0122502	0.0831721	0.0567376	0.0283688	0.622512	0.012959	0.0107991	0.0172786	0.0302376	0.00215983	0.012959	0.0237581	0.0323974	0.00431965	0.012959	0.0259179	0.0107991	0	0.012959	0.0345572	0.0107991	0.00431965	0.0172786	0.00215983	0.0107991	0.0215983	0.00431965	0.00647948	0.00431965	0.0107991	0.00863931	0.00215983	0.00863931	0.0215983	0.00431965	0.00647948	0.0172786	0.0475162	0.00431965	0.00863931	0.0475162	0.0583153	0.00215983	0	0.0194384	0.00215983	0.00647948	0.00431965	0.0151188	0.0280778	0.0107991	0.012959	0.0431965	0.0539957	0	0.00431965	0.012959	0.0453564	0.0194384	0.012959	0.0518359	0.00863931	0.00863931	0.0107991	0.0237581	0.0302376	0.070554
ENSG00000241258|+|7.4.1.0|ENST00000395326	1	3.2449	1.16714	6	2.774	0.116	0.444	2.214	0.462333	0.0204082	0.204082	3.02041	0.175932	0.459643	1.36423	128	0.135561	1.0774	0.0418169	0.798125	0.160058	0.00628931	0.930818	0.0628931	0.0918007	0.0533543	0.058062	0.0753237	0.0749313	0.069439	0.0541389	0.0823852	0.0235386	0.0659082	0.0741467	0.0459004	0.0831699	0.0572774	0.0906238	0.47765	0.047619	0.0272109	0.0340136	0.0408163	0.00680272	0.0204082	0.0136054	0.0204082	0.0204082	0.0204082	0.0272109	0.0136054	0.00680272	0.0272109	0.0272109	0.00680272	0.00680272	0.0136054	0.0136054	0.0136054	0	0.0204082	0.00680272	0.0136054	0	0	0	0.00680272	0	0.00680272	0	0.0340136	0.0544218	0.00680272	0.0136054	0.0340136	0.0340136	0.0204082	0.0204082	0	0	0	0.00680272	0	0.0136054	0.0612245	0.0136054	0.0136054	0.0816327	0.00680272	0	0.0136054	0.0340136	0.0204082	0.0272109	0.00680272	0.00680272	0.00680272	0	0	0.00680272	0.200679
ENSG00000169902|+|10.2.0.0|ENST00000304842	1	8.09091	4.14706	6	1.981	0.29	1.11	0.581	0.330167	0.454545	7.09091	0.545455	1.5674	6.38821	0.93882	92	-0.0375229	0.428593	0.146391	0.293286	0.560323	0.0561798	0.0674157	0.876404	0.0747253	0.05	0.0752747	0.0785714	0.0725275	0.0620879	0.0565934	0.0692308	0.0263736	0.0692308	0.0730769	0.0521978	0.0961538	0.0565934	0.0873626	0.466431	0.0460705	0.0108401	0.0216802	0.0325203	0.0135501	0.0298103	0.0108401	0.0433604	0.0135501	0.0216802	0.0135501	0	0.00813008	0.00813008	0.00813008	0.0162602	0.0243902	0.00813008	0.0243902	0.0189702	0.0108401	0.0135501	0.0189702	0.0189702	0	0	0.0135501	0.00542005	0.0135501	0.0162602	0.0189702	0.0135501	0.0189702	0.0108401	0.0135501	0.0135501	0.0352304	0.0216802	0.0271003	0.00813008	0.00271003	0.0108401	0.00542005	0.00542005	0.0135501	0.0298103	0.0243902	0.0216802	0.0298103	0.0108401	0.0216802	0.0162602	0.0271003	0.0108401	0.0162602	0.0325203	0	0.0271003	0.00813008	0.00813008	0.0108401	0.121963
ENSG00000243335|+|11.1.1.0|ENST00000639828	1	6.20833	1.2854	4	4.869	0.184	0.867	3.818	1.21725	0.0416667	1.33333	4.83333	0.226449	1.53787	1.26593	179	0.116536	0.767411	0.0377901	0.784145	0.178065	0.00671141	0.778523	0.214765	0.0803591	0.052113	0.0527699	0.0678783	0.0792643	0.0648128	0.0597767	0.0718196	0.0247427	0.0766367	0.0895555	0.0455441	0.0873659	0.069192	0.0781695	0.501335	0.00694444	0.00347222	0.0138889	0.03125	0	0.00347222	0.03125	0.0243056	0.0138889	0.00347222	0.0104167	0.0208333	0	0.0104167	0.00694444	0.00347222	0.0173611	0.0277778	0	0.0277778	0.0208333	0.00694444	0.00347222	0.00694444	0.0138889	0.00347222	0.0138889	0.0138889	0.00694444	0.00347222	0	0.0381944	0.0347222	0	0.00694444	0.03125	0.0590278	0.0138889	0.00347222	0.0347222	0.0104167	0.0104167	0.0138889	0.0173611	0.0277778	0.0104167	0.0138889	0.0520833	0.0694444	0.00347222	0.0138889	0.0173611	0.0381944	0.00347222	0.0138889	0.0381944	0.0138889	0.0104167	0.00694444	0.0104167	0.03125	0.161661
ENSG00000154710|+|8.2.0.0|ENST00000284957	1	6.75	1.90219	9	3.733	0.077	1.473	2.183	0.414778	0	5.1	1.65	0	3.46232	0.755841	116	0.0872842	0.68823	0.0206268	0.584784	0.394589	0	0.244444	0.755556	0.0847407	0.0518519	0.0832593	0.0779259	0.056	0.0503704	0.058963	0.077037	0.021037	0.0551111	0.0711111	0.0648889	0.0814815	0.066963	0.0992593	0.422716	0.0285714	0.0244898	0.0122449	0.0673469	0.00816327	0.0265306	0.0306122	0.0244898	0.0102041	0.0102041	0.022449	0.00612245	0.0102041	0.0102041	0.0163265	0.0142857	0.0142857	0.0204082	0.00408163	0.0102041	0.0265306	0.0122449	0.00612245	0.022449	0.0122449	0.00204082	0.0102041	0.0163265	0.0122449	0.0285714	0.00408163	0.00816327	0.0367347	0.00612245	0.00816327	0.0183673	0.022449	0.0163265	0.0204082	0.00816327	0.00612245	0.0102041	0.00612245	0.0122449	0.00408163	0.0612245	0.0428571	0.0163265	0.0346939	0.00204082	0.0163265	0.00816327	0.0204082	0.0102041	0.0142857	0.0244898	0.00816327	0.0122449	0.00408163	0.0122449	0.00408163	0.110656
ENSG00000106609|+|8.1.2.0|ENST00000341567	1	7.09804	1.69343	7	4.229	0.255	0.942	3.032	0.604143	0	0.627451	6.47059	0	0.666084	2.1341	151	0.063266	1.09477	0.0602979	0.716954	0.222748	0	0.911602	0.0883978	0.072755	0.0506233	0.0658865	0.0630883	0.0646146	0.0610532	0.055711	0.0735182	0.0277283	0.0702111	0.0783516	0.0526584	0.0793691	0.0679216	0.11651	0.459447	0.0191693	0.0255591	0.0223642	0.0255591	0.0127796	0.0127796	0.0319489	0.028754	0.028754	0.0127796	0.0415335	0.00958466	0.00638978	0.00958466	0.0319489	0.00319489	0.0127796	0.0255591	0.00958466	0.0127796	0.0415335	0.0159744	0.0223642	0	0.0127796	0.00319489	0.0159744	0.00958466	0.0127796	0.00319489	0.0159744	0.0159744	0.0223642	0.00638978	0.00638978	0.0223642	0.0351438	0.0127796	0.0223642	0.0223642	0.00958466	0.00319489	0.00638978	0.00319489	0.00638978	0.0191693	0.0223642	0.0223642	0.028754	0.0127796	0.00958466	0.0159744	0.028754	0.00319489	0.0191693	0.0415335	0.00319489	0.00958466	0.00319489	0.0127796	0.0159744	0.0974187
ENSG00000106609|+|8.1.2.1|ENST00000341567	1	4.46774	2.49058	7	1.831	0.255	0.942	0.634	0.261571	0.0322581	0.5	3.93548	0.126502	0.530786	6.20739	137.5	0.0846693	1.17959	0.139268	0.346259	0.514473	0.00722022	0.880866	0.111913	0.0629738	0.0600583	0.0629738	0.0635569	0.0693878	0.071137	0.0530612	0.0810496	0.0443149	0.0938776	0.064723	0.0413994	0.0804665	0.0588921	0.0921283	0.506827	0.0191693	0.0255591	0.0223642	0.0255591	0.0127796	0.0127796	0.0319489	0.028754	0.028754	0.0127796	0.0415335	0.00958466	0.00638978	0.00958466	0.0319489	0.00319489	0.0127796	0.0255591	0.00958466	0.0127796	0.0415335	0.0159744	0.0223642	0	0.0127796	0.00319489	0.0159744	0.00958466	0.0127796	0.00319489	0.0159744	0.0159744	0.0223642	0.00638978	0.00638978	0.0223642	0.0351438	0.0127796	0.0223642	0.0223642	0.00958466	0.00319489	0.00638978	0.00319489	0.00638978	0.0191693	0.0223642	0.0223642	0.028754	0.0127796	0.00958466	0.0159744	0.028754	0.00319489	0.0191693	0.0415335	0.00319489	0.00958466	0.00319489	0.0127796	0.0159744	0.0561647
ENSG00000126524|-|13.1.1.0|ENST00000246868	0.719057	1.35363	0.869324	5	1.613	0.169	0.75	0.694	0.3226	0.0333988	0.451866	0.868369	0.197626	0.602489	1.25125	115	0.0467652	2.10069	0.104774	0.430254	0.464972	0.0246734	0.641509	0.333817	0.079264	0.0566171	0.0799717	0.0806794	0.0608634	0.0552017	0.0679406	0.0679406	0.0353857	0.0417551	0.0700637	0.0672328	0.089172	0.0615711	0.0863411	0.420335	0.0682731	0.0200803	0.0120482	0.064257	0.0160643	0.0240964	0.0401606	0.0240964	0.0160643	0.0160643	0.0240964	0	0.0120482	0.0120482	0.00401606	0.00803213	0.00803213	0.00803213	0.00803213	0.0160643	0.0160643	0.0120482	0.00803213	0.00803213	0	0.00803213	0.0120482	0.00803213	0.00401606	0.0160643	0	0.0160643	0.0361446	0.00803213	0.0120482	0.0160643	0.0240964	0.0120482	0.00401606	0.00401606	0.00401606	0.00401606	0.00803213	0.00803213	0.0120482	0.0803213	0.0321285	0.0240964	0.0200803	0.0240964	0.0160643	0.0160643	0.0361446	0.00803213	0.00803213	0.0200803	0.00401606	0.0120482	0.00803213	0.0240964	0.00401606	-0.0274147
ENSG00000198874|+|8.3.1.0|ENST00000359626	1	6.375	1.93275	16	3.33	0.146	2.196	0.988	0.208125	0	2	4.375	0	0.910747	4.42814	134.5	0.121917	1.06844	0.0438438	0.296697	0.659459	0	0.686275	0.313725	0.0889621	0.0566722	0.0698517	0.0919275	0.0724876	0.0553542	0.0570016	0.0797364	0.029654	0.0540362	0.0678748	0.0441516	0.0856672	0.0649094	0.0817133	0.463063	0.0369357	0.0136799	0.0177839	0.0451436	0.00820793	0.0259918	0.0150479	0.0232558	0.0150479	0.0150479	0.0109439	0.00547196	0.0205198	0.0150479	0.0191518	0.00957592	0.0177839	0.0109439	0.00820793	0.0232558	0.0232558	0.0164159	0.00820793	0.0136799	0.0150479	0.00136799	0.0150479	0.00957592	0.0259918	0.00820793	0.0164159	0.0218878	0.0341997	0.00547196	0.0123119	0.0177839	0.0191518	0.00820793	0.0109439	0.00683995	0.00410397	0.00683995	0.00136799	0.00547196	0.00273598	0.0560876	0.0273598	0.0218878	0.0341997	0.00547196	0.0164159	0.0164159	0.0246238	0.0232558	0.0109439	0.0150479	0.0109439	0.0177839	0.0177839	0.0246238	0.00957592	0.0849161
ENSG00000196313|+|6.1.1.0|ENST00000627934	1	9.66667	1.61674	15	6.013	0.993	2.952	2.068	0.400867	0.611111	5	4.05556	0.615419	1.69377	1.9611	144	0.112108	0.665954	0.165142	0.343922	0.490936	0.0632184	0.41954	0.517241	0.0790486	0.0547394	0.0355019	0.0578874	0.0788737	0.0883176	0.0451207	0.0827212	0.0377754	0.125393	0.0851696	0.0286814	0.0745016	0.0626093	0.0636586	0.571761	0.0122075	0.00813835	0.0142421	0.0284842	0.00610376	0.00406918	0.0122075	0.00813835	0.0264496	0.0213632	0.0528993	0.0122075	0.00712106	0.017294	0.0590031	0.00712106	0.00203459	0.00305188	0.00508647	0.0315361	0.0264496	0.0101729	0.0254323	0.0223805	0.0366226	0.0101729	0.00305188	0.00101729	0.00203459	0.00508647	0.00508647	0.00406918	0.0356053	0.00203459	0.00508647	0.0132248	0.0233978	0.0305188	0.0386572	0.0447609	0.0183113	0.00610376	0.00203459	0.00406918	0.00203459	0.00813835	0.00508647	0.0122075	0.0203459	0.00203459	0.00305188	0.00712106	0.0183113	0.0264496	0.0284842	0.0640895	0.00915565	0.0152594	0.00915565	0.034588	0.0203459	0.236518
ENSG00000196313|+|6.3.1.0|ENST00000434423	1	10.2333	1.78823	13	5.842	0.027	3.747	2.068	0.449385	0	5.96667	4.26667	0	1.59239	2.06319	174	0.11425	0.864321	0.0046217	0.353988	0.64139	0	0.416938	0.583062	0.0733813	0.0553957	0.0329137	0.0526978	0.0742806	0.0929856	0.0433453	0.0811151	0.0429856	0.132374	0.0897482	0.0278777	0.0726619	0.0654676	0.0627698	0.58011	0.00961538	0.00801282	0.0136218	0.0272436	0.00641026	0.00320513	0.0104167	0.00801282	0.0232372	0.0184295	0.0456731	0.00961538	0.00721154	0.0152244	0.0472756	0.0104167	0.00400641	0.00480769	0.00560897	0.025641	0.0232372	0.00961538	0.0200321	0.0192308	0.0392628	0.0112179	0.00400641	0.00240385	0.00480769	0.00400641	0.00721154	0.00560897	0.03125	0.00320513	0.00560897	0.0160256	0.03125	0.0280449	0.0376603	0.0448718	0.0280449	0.00721154	0.00320513	0.0128205	0.0120192	0.00801282	0.00560897	0.0120192	0.0192308	0.00320513	0.00560897	0.00641026	0.0184295	0.0224359	0.0296474	0.0576923	0.0160256	0.0152244	0.0088141	0.0360577	0.0200321	-0.0146784
ENSG00000009954|-|3.2.0.0|ENST00000404251	1	10.2857	1.61669	19	5.428	0.345	4.449	0.634	0.285684	0.047619	8.90476	1.33333	0.138026	2.00152	2.10305	140	0.119107	0.748928	0.0635593	0.116802	0.819639	0.00462963	0.12963	0.865741	0.111202	0.0526423	0.055907	0.107733	0.0779433	0.066109	0.0520302	0.0748827	0.0295858	0.066109	0.0699857	0.0371353	0.0850847	0.0554989	0.0581514	0.491525	0.0533063	0.0161943	0.0155196	0.0593792	0.00404858	0.0148448	0.0128205	0.022942	0.0168691	0.0148448	0.0101215	0.00337382	0.01417	0.0168691	0.011471	0.0188934	0.011471	0.0107962	0.0121457	0.0134953	0.0121457	0.022942	0.0107962	0.0182186	0.0107962	0.00269906	0.0128205	0.00607287	0.0107962	0.0134953	0.0101215	0.0175439	0.0242915	0.0121457	0.0182186	0.0121457	0.0195682	0.0161943	0.0188934	0.0107962	0.00472335	0.00877193	0.00472335	0.0107962	0.0128205	0.0580297	0.034413	0.0182186	0.0593792	0.00607287	0.0121457	0.00539811	0.0263158	0.0195682	0.0215924	0.0188934	0.000674764	0.0128205	0.00944669	0.0128205	0.00809717	0.077756
ENSG00000009954|-|3.1.0.0|ENST00000339594	1	12.1	2.14924	20	6.115	0.36	4.449	1.306	0.30575	0	10.2	1.9	0	2.29265	1.45482	117	0.273855	0.3872	0.0588716	0.213573	0.727555	0	0.157025	0.842975	0.10641	0.0546577	0.0571999	0.101507	0.0704558	0.064645	0.0530234	0.0766297	0.0266933	0.0682767	0.0713637	0.0401307	0.0860723	0.0553841	0.0675504	0.47964	0.0533063	0.0161943	0.0155196	0.0593792	0.00404858	0.0148448	0.0128205	0.022942	0.0168691	0.0148448	0.0101215	0.00337382	0.01417	0.0168691	0.011471	0.0188934	0.011471	0.0107962	0.0121457	0.0134953	0.0121457	0.022942	0.0107962	0.0182186	0.0107962	0.00269906	0.0128205	0.00607287	0.0107962	0.0134953	0.0101215	0.0175439	0.0242915	0.0121457	0.0182186	0.0121457	0.0195682	0.0161943	0.0188934	0.0107962	0.00472335	0.00877193	0.00472335	0.0107962	0.0128205	0.0580297	0.034413	0.0182186	0.0593792	0.00607287	0.0121457	0.00539811	0.0263158	0.0195682	0.0215924	0.0188934	0.000674764	0.0128205	0.00944669	0.0128205	0.00809717	0.0886279
ENSG00000106635|-|14.1.1.0|ENST00000223368	1	4.46667	2.72598	6	1.663	0.112	0.606	0.945	0.277167	0	0.266667	4.2	0	0.440044	4.44444	104.5	0.104953	1.53333	0.0673482	0.56825	0.364402	0	0.940299	0.0597015	0.0859873	0.0547771	0.0350318	0.077707	0.0764331	0.0840764	0.0477707	0.0745223	0.0458599	0.107643	0.0834395	0.0235669	0.077707	0.0649682	0.0605096	0.564642	0.0199005	0.00995025	0.0199005	0.0547264	0.00497512	0	0.0149254	0.00995025	0.0149254	0.00497512	0.0248756	0.0199005	0	0.0149254	0.039801	0.00497512	0.00497512	0	0	0.00995025	0.0149254	0	0.0298507	0.0149254	0.039801	0.0199005	0.00497512	0	0.0149254	0.00497512	0	0.00497512	0.0447761	0.00497512	0.0149254	0.00995025	0.0298507	0.0199005	0.0248756	0.0348259	0.00995025	0.00497512	0	0.0149254	0.0199005	0.0547264	0.0149254	0.0547264	0.0547264	0	0.0199005	0.0149254	0.0447761	0.00995025	0.00497512	0.0298507	0.0149254	0	0.00995025	0.0149254	0	0.140727
ENSG00000106638|-|21.1.2.1|ENST00000305632	1	6.84	2.34893	7	2.937	0.03	1.341	1.566	0.419571	0	2.48	4.36	0	1.84937	2.78416	112	0.083965	0.78514	0.0102145	0.533197	0.456588	0	0.637427	0.362573	0.082027	0.0557783	0.0543201	0.0787459	0.0856726	0.0667153	0.0514036	0.0780168	0.0266132	0.0802042	0.0838498	0.0353627	0.0882246	0.0659861	0.0670798	0.514811	0.0134529	0.00672646	0.0313901	0.0560538	0.00224215	0.00896861	0.0201794	0.0269058	0.0134529	0.00896861	0.0381166	0.00224215	0.00672646	0.00896861	0.0246637	0.00672646	0.00224215	0.0112108	0	0.0246637	0.0246637	0.0112108	0.00224215	0.0112108	0.0201794	0.0134529	0.0112108	0.0134529	0.0156951	0.0134529	0.0044843	0.0269058	0.0313901	0.00224215	0.00224215	0.0156951	0.0560538	0.00672646	0.0134529	0.00896861	0.00224215	0.00672646	0.00224215	0.0224215	0.0269058	0.00896861	0.0134529	0.0313901	0.0470852	0.00672646	0.00224215	0.0179372	0.0246637	0.00672646	0.0201794	0.0470852	0.0246637	0.00672646	0.00896861	0.0313901	0.0224215	0.0102167
ENSG00000106638|-|21.1.2.2|ENST00000305632	1	7.46622	3.46883	7	2.212	0.03	1.341	0.841	0.316	0.00675676	2.59459	4.86486	0.225225	1.93482	5.78462	92	0.0300442	1.56904	0.0135624	0.380199	0.606239	0.000904977	0.651584	0.347511	0.0862235	0.0568401	0.0452794	0.0818882	0.0939306	0.0761079	0.0481696	0.0794798	0.0322736	0.0804432	0.0847784	0.026975	0.0876686	0.0635838	0.0563584	0.541591	0.0134529	0.00672646	0.0313901	0.0560538	0.00224215	0.00896861	0.0201794	0.0269058	0.0134529	0.00896861	0.0381166	0.00224215	0.00672646	0.00896861	0.0246637	0.00672646	0.00224215	0.0112108	0	0.0246637	0.0246637	0.0112108	0.00224215	0.0112108	0.0201794	0.0134529	0.0112108	0.0134529	0.0156951	0.0134529	0.0044843	0.0269058	0.0313901	0.00224215	0.00224215	0.0156951	0.0560538	0.00672646	0.0134529	0.00896861	0.00224215	0.00672646	0.00224215	0.0224215	0.0269058	0.00896861	0.0134529	0.0313901	0.0470852	0.00672646	0.00224215	0.0179372	0.0246637	0.00672646	0.0201794	0.0470852	0.0246637	0.00672646	0.00896861	0.0313901	0.0224215	0.09431
ENSG00000106077|-|15.1.1.0|ENST00000222800	0.888889	2.55556	1.89519	6	1.418	0.032	0.918	0.468	0.236333	0	0.733333	1.82222	0	0.798838	3.89364	102.5	0.0360801	1.04996	0.022567	0.330042	0.647391	0	0.713043	0.286957	0.0871184	0.0662695	0.0327625	0.069248	0.0930752	0.0997766	0.0416977	0.0938198	0.0454207	0.0960536	0.0819062	0.0238273	0.0774386	0.0551005	0.0364855	0.588152	0.00655738	0	0.0262295	0.00983607	0.00327869	0.00655738	0.0327869	0.0295082	0.0131148	0.00655738	0.00983607	0.00655738	0	0.00327869	0.0459016	0.0295082	0.00327869	0.00983607	0	0.00983607	0.0295082	0.0131148	0	0.00327869	0.0196721	0	0	0.00327869	0.0131148	0	0.00327869	0.0393443	0.052459	0.00655738	0.0163934	0.0393443	0.0491803	0.0196721	0.0131148	0.0229508	0.0196721	0.0131148	0.0163934	0.0131148	0.00983607	0.00983607	0.0163934	0.0327869	0.0295082	0.00983607	0.00327869	0.0229508	0.0393443	0.0196721	0.0196721	0.0459016	0.00655738	0.0131148	0.00983607	0.0360656	0.0163934	-0.0268227
ENSG00000106077|-|15.3.0.0|ENST00000395147	0.888889	2.55556	2.24719	5	1.277	0.062	0.747	0.468	0.2554	0	1	1.55556	0	1.33869	3.32384	59	-0.0048268	0.341442	0.0485513	0.366484	0.584965	0	0.608696	0.391304	0.0884298	0.0694215	0.0280992	0.0727273	0.101653	0.0991736	0.038843	0.0892562	0.0479339	0.0942149	0.0826446	0.0247934	0.0735537	0.0512397	0.0380165	0.593579	0.00403226	0	0.0282258	0.0120968	0.00403226	0.00403226	0.0241935	0.0322581	0.0120968	0.00806452	0.00806452	0.00806452	0	0	0.0483871	0.0322581	0	0.0120968	0	0.00806452	0.0362903	0.016129	0	0	0.016129	0	0	0.00403226	0.016129	0	0.00403226	0.0443548	0.0564516	0.00806452	0.0201613	0.0403226	0.0483871	0.016129	0.016129	0.0241935	0.0241935	0.0120968	0.0120968	0.0120968	0.0120968	0	0.00806452	0.0403226	0.0282258	0.00806452	0.00403226	0.0201613	0.0362903	0.0120968	0.0201613	0.0443548	0.00403226	0.016129	0.00806452	0.0443548	0.0201613	-0.0475265
ENSG00000106683|+|10.2.1.0|ENST00000336180	1	3.1	0.939237	16	3.355	0.187	1.941	1.227	0.209687	0	1.28333	1.81667	0	0.661171	1.48058	123	0.050978	1.16535	0.0557377	0.365723	0.578539	0	0.586022	0.413978	0.0718471	0.0570459	0.0326858	0.0687635	0.0983657	0.0897317	0.0462535	0.0758557	0.053654	0.130743	0.0789393	0.017268	0.0789393	0.0616713	0.0382362	0.620864	0.00154799	0.00619195	0.0185759	0.0448916	0	0.00464396	0.0448916	0.0232198	0.00464396	0.00619195	0.0278638	0.00928793	0.00309598	0.00154799	0.0278638	0.0139319	0.00773994	0.0263158	0	0.00773994	0.0232198	0.00619195	0.00773994	0.00928793	0.0232198	0.00309598	0.0123839	0.0309598	0.0108359	0.00154799	0.00464396	0.0371517	0.0294118	0.00154799	0.00309598	0.0278638	0.0572755	0.0154799	0.0154799	0.0263158	0.0123839	0.00619195	0.00619195	0.0247678	0.0139319	0.0108359	0.0123839	0.0448916	0.0541796	0.00154799	0.00154799	0.0185759	0.0448916	0.00773994	0.00773994	0.0154799	0.00464396	0.0123839	0.00619195	0.0433437	0.0232198	0.00332964
ENSG00000106682|+|14.6.1.0|ENST00000353999	0.573427	0.839161	0.338064	6	2.503	0.028	0.684	1.791	0.417167	0	0.183566	0.655594	0	0.268372	0.366049	91	0.0554292	2.44865	0.0111866	0.715541	0.273272	0	0.78125	0.21875	0.0829805	0.0512278	0.050381	0.0668925	0.0918713	0.0719729	0.0601185	0.0779001	0.0321761	0.0707028	0.0783235	0.0402202	0.0838273	0.0647756	0.07663	0.518977	0.030837	0.0176211	0.00881057	0.0176211	0.00881057	0.00440529	0.00881057	0.0132159	0.030837	0	0.00440529	0.00881057	0.0440529	0.0132159	0.0220264	0.0176211	0.00440529	0.0220264	0.00440529	0.0132159	0.0484581	0.0132159	0.00440529	0.00440529	0.0176211	0	0	0.00440529	0	0.0176211	0.00440529	0	0.0176211	0.00881057	0.0132159	0.0176211	0.00440529	0.0132159	0.0176211	0.0396476	0	0.0132159	0.0132159	0.0132159	0.0176211	0.0352423	0.0572687	0.0440529	0.0220264	0.0176211	0.00881057	0.0132159	0.00881057	0.0176211	0.0132159	0.0176211	0.00881057	0.0264317	0.030837	0.0660793	0.0132159	-0.00559767
ENSG00000106682|+|14.5.1.0|ENST00000265753	0.605263	0.963816	0.379188	7	2.563	0.028	0.744	1.791	0.366143	0	0.315789	0.648026	0	0.424448	0.361824	95	0.0442579	1.87007	0.0109247	0.69879	0.290285	0	0.672355	0.327645	0.0826788	0.0504341	0.0516742	0.0686234	0.093427	0.0706904	0.0595287	0.0764779	0.0322447	0.0698636	0.0785449	0.0400992	0.083919	0.0657296	0.0760645	0.518533	0.0283401	0.0202429	0.00809717	0.0161943	0.00809717	0.00404858	0.00809717	0.0161943	0.0283401	0	0.00404858	0.00809717	0.0445344	0.0121457	0.0242915	0.0161943	0.00404858	0.0202429	0.00404858	0.0121457	0.048583	0.0121457	0.00404858	0.0161943	0.0202429	0	0	0.00404858	0.00404858	0.0161943	0.00404858	0	0.0161943	0.00809717	0.0121457	0.0161943	0.00404858	0.0121457	0.0161943	0.0364372	0	0.0161943	0.0121457	0.0121457	0.0202429	0.0364372	0.0607287	0.0445344	0.0202429	0.0161943	0.00809717	0.0121457	0.00809717	0.0161943	0.0121457	0.0161943	0.00809717	0.0323887	0.0364372	0.0607287	0.0121457	-0.00539011
ENSG00000106682|+|14.11.0.0|ENST00000679287	0.419355	0.591398	0.321466	3	2.148	0.153	0.207	1.788	0.716	0	0.0322581	0.55914	0	0.155836	0.312718	94	0.0796648	1.36492	0.0712291	0.832402	0.0963687	0	0.945455	0.0545455	0.0791544	0.0501475	0.046706	0.0624385	0.093412	0.074238	0.0599803	0.0771878	0.0314651	0.0732547	0.0830875	0.0368732	0.0855457	0.067355	0.0791544	0.525605	0.0147059	0.0294118	0.0294118	0.0147059	0	0	0.0147059	0.0294118	0.0294118	0	0	0.0147059	0.0735294	0	0.0147059	0.0147059	0	0	0	0	0.0441176	0	0	0.0147059	0.0147059	0	0	0	0	0.0441176	0	0	0.0294118	0	0.0147059	0.0441176	0	0.0147059	0.0441176	0.0588235	0	0.0294118	0.0147059	0.0147059	0	0.0588235	0.0294118	0	0.0441176	0.0147059	0.0147059	0.0294118	0	0.0147059	0.0147059	0.0294118	0.0147059	0.0147059	0.0147059	0.0294118	0.0147059	0.165205
ENSG00000263001|+|26.6.1.0|ENST00000614986	1	3.49693	0.810548	34	4.415	0.316	2.934	1.165	0.129853	0.00613497	1.03681	2.45399	0.0194145	0.353378	2.10643	141	0.0528128	1.59939	0.0715742	0.263873	0.664553	0.00175439	0.701754	0.296491	0.0880646	0.0527378	0.0681302	0.0875599	0.0620742	0.0557658	0.0560182	0.0704012	0.0345698	0.0774666	0.0701489	0.0512238	0.0767096	0.0663639	0.0827656	0.461382	0.0562948	0.0255885	0.0153531	0.0286592	0.00818833	0.0327533	0.0174002	0.0184237	0.0163767	0.0174002	0.013306	0.00614125	0.0214944	0.011259	0.0102354	0.0122825	0.0174002	0.00716479	0.00818833	0.0286592	0.0194473	0.00921187	0.0174002	0.0143296	0.0122825	0.00409417	0.00511771	0.00409417	0.00716479	0.0163767	0.00614125	0.00409417	0.0174002	0.00716479	0.0163767	0.00921187	0.013306	0.0286592	0.0235415	0.0174002	0.0143296	0.00921187	0.00511771	0.00307062	0.00409417	0.0706244	0.0266121	0.011259	0.035824	0.0163767	0.024565	0.0102354	0.0337769	0.0122825	0.0235415	0.0184237	0.00307062	0.0143296	0.011259	0.0143296	0.0122825	-0.0104609
ENSG00000263001|+|26.7.1.0|ENST00000620879	0.978723	3.47518	0.809553	33	4.352	0.316	2.871	1.165	0.131879	0	1.07092	2.40426	0	0.373014	2.06374	148	0.0774924	1.54556	0.0726103	0.267693	0.659697	0	0.691837	0.308163	0.0878136	0.0522273	0.0683564	0.0867896	0.062468	0.0565796	0.0558116	0.0704045	0.0350742	0.077573	0.0698925	0.0514593	0.0762929	0.0663082	0.0829493	0.461857	0.0575314	0.0261506	0.0156904	0.0292887	0.0083682	0.0324268	0.0177824	0.0188285	0.0156904	0.0156904	0.0135983	0.00627615	0.0219665	0.0104603	0.0104603	0.0125523	0.0177824	0.00732218	0.0083682	0.0292887	0.0198745	0.00941423	0.0167364	0.0135983	0.0125523	0.0041841	0.00523013	0.0041841	0.00732218	0.0156904	0.00523013	0.0041841	0.0177824	0.00732218	0.0167364	0.00941423	0.0135983	0.0292887	0.0219665	0.0177824	0.0146444	0.00941423	0.00523013	0.00313808	0.0041841	0.0690377	0.0261506	0.0104603	0.0345188	0.0167364	0.0240586	0.00941423	0.0334728	0.0125523	0.0240586	0.0188285	0.00313808	0.0146444	0.0115063	0.0146444	0.0125523	-0.050541
ENSG00000274523|-|7.2.1.0|ENST00000610322	0.960396	3.16832	1.38143	11	2.309	0.065	1.392	0.852	0.209909	0.0841584	0.608911	2.47525	1.29474	0.437436	2.90522	110.5	0.0492206	1.69683	0.0281507	0.368991	0.602858	0.0265625	0.78125	0.192188	0.0690909	0.0463636	0.0340909	0.0672727	0.118182	0.0922727	0.0609091	0.0627273	0.0581818	0.0840909	0.0804545	0.0195455	0.0931818	0.0627273	0.0509091	0.59463	0.0151188	0.00863931	0.0194384	0.0151188	0	0.00863931	0.0151188	0.0151188	0.00863931	0.00863931	0.0107991	0.0151188	0.00647948	0.00863931	0.0172786	0.012959	0.0151188	0.012959	0.00431965	0.0151188	0.0237581	0.00863931	0.00863931	0.0151188	0.0194384	0.00647948	0.012959	0.0151188	0.0172786	0.00863931	0.00431965	0.0194384	0.0302376	0.00215983	0.00863931	0.00647948	0.0539957	0.00863931	0.012959	0.0237581	0.00431965	0.012959	0	0.0259179	0.0151188	0.0237581	0.0194384	0.0215983	0.0259179	0.00215983	0.0107991	0.0302376	0.0604752	0.0107991	0.0194384	0.0280778	0.0172786	0.0431965	0.0215983	0.0302376	0.0367171	-0.0204574
ENSG00000174428|+|9.5.1.0|ENST00000614064	0.48	0.56	0.949281	3	0.573	0.171	0.324	0.078	0.191	0.08	0.48	0	0.467836	1.48148	0	98.5	0.101341	0.849598	0.298429	0.136126	0.565445	0.142857	0	0.857143	0.0766355	0.0429907	0.0504673	0.0616822	0.0747664	0.0897196	0.0542056	0.0728972	0.0691589	0.11028	0.0654206	0.035514	0.0598131	0.0747664	0.0616822	0.558464	0.0373832	0.0280374	0	0.0373832	0	0.00934579	0.0280374	0.0280374	0.0280374	0.00934579	0.0280374	0.00934579	0.00934579	0	0	0.0373832	0	0.0186916	0	0.0654206	0.00934579	0	0.00934579	0.0280374	0.0560748	0	0.0373832	0.0186916	0	0	0	0	0.0186916	0.00934579	0.00934579	0.0280374	0.0186916	0	0.00934579	0.00934579	0	0	0	0	0	0.0560748	0.0186916	0.00934579	0.0280374	0.0186916	0.0186916	0.0186916	0.0654206	0.046729	0.00934579	0.046729	0	0.0186916	0	0.00934579	0	0.0202314
ENSG00000272391|-|10.1.1.0|ENST00000615331	1	11.2857	1.93877	15	5.867	0.893	2.961	2.013	0.391133	0.571429	6.28571	4.42857	0.639898	2.12283	2.19999	153.5	0.187901	0.533328	0.152207	0.343106	0.504687	0.0506329	0.392405	0.556962	0.0797777	0.0557548	0.0354966	0.0588024	0.0761922	0.0869487	0.0449982	0.0835425	0.0372894	0.125493	0.0849767	0.0286841	0.0736823	0.0631051	0.0652564	0.568775	0.0121704	0.00709939	0.0141988	0.030426	0.00608519	0.0040568	0.0111562	0.00709939	0.0263692	0.0243408	0.0547667	0.0131846	0.00709939	0.0192698	0.0567951	0.00608519	0.0020284	0.0020284	0.00507099	0.0314402	0.0263692	0.010142	0.0273834	0.0243408	0.035497	0.010142	0.0030426	0.0010142	0.0020284	0.00507099	0.0040568	0.0040568	0.0375254	0.0020284	0.0040568	0.0131846	0.0233266	0.0314402	0.0365112	0.0446247	0.0182556	0.00608519	0.0020284	0.0040568	0.0020284	0.00912779	0.00507099	0.0121704	0.0182556	0.0020284	0.0030426	0.00608519	0.0182556	0.0233266	0.0273834	0.0649087	0.010142	0.0172414	0.00912779	0.035497	0.0192698	0.0869815
ENSG00000005486|+|8.4.1.0|ENST00000006777	0.450262	0.623037	0.366003	4	1.721	0.049	1.092	0.58	0.43025	0.0104712	0.151832	0.460733	0.213698	0.139041	0.794367	110	0.0511545	1.675	0.0284718	0.337013	0.634515	0.0168067	0.739496	0.243697	0.0633971	0.0436603	0.0316986	0.0436603	0.0801435	0.0921053	0.0657895	0.0741627	0.0472488	0.121411	0.0986842	0.0203349	0.0909091	0.0849282	0.041866	0.606043	0.00275482	0.00826446	0.0137741	0.0165289	0.00275482	0.00275482	0.0330579	0.0192837	0.00550964	0.00275482	0.0413223	0.0110193	0.00550964	0.00826446	0.0165289	0.0192837	0.0110193	0.0220386	0	0.0137741	0.0413223	0.00826446	0.0220386	0.0137741	0.0550964	0.0110193	0.00550964	0.0220386	0.0165289	0.00275482	0	0.0192837	0.0330579	0	0.00275482	0.0247934	0.0743802	0.0165289	0.0220386	0.0440771	0.00826446	0.00275482	0.00275482	0.0137741	0.00826446	0.00275482	0.00550964	0.00275482	0.0247934	0.00275482	0.0110193	0.0247934	0.0413223	0.00826446	0.0165289	0.0440771	0.0110193	0.00275482	0.0110193	0.0358127	0.0275482	-0.0371594
ENSG00000005486|+|8.3.1.0|ENST00000318622	0.666667	1.16667	0.638482	5	1.878	0.629	0.669	0.58	0.3756	0	0.25	0.916667	0	0.373692	1.58046	114	0.00307163	0.466381	0.334931	0.308839	0.35623	0	0.785714	0.214286	0.0682444	0.0478811	0.0313704	0.0484315	0.0814529	0.0902587	0.0638415	0.0770501	0.0456797	0.118877	0.0952119	0.0220143	0.0880572	0.0803522	0.0412768	0.601171	0.0045045	0.0045045	0.018018	0.018018	0.0045045	0.0045045	0.0135135	0.027027	0.00900901	0	0.0405405	0.0135135	0	0.0135135	0.0225225	0.027027	0.018018	0.0225225	0	0.00900901	0.018018	0.00900901	0.018018	0.0225225	0.0675676	0.0045045	0	0.0225225	0.0135135	0	0	0.027027	0.045045	0	0	0.027027	0.0630631	0.018018	0.0315315	0.0495495	0.0135135	0.0045045	0.0045045	0	0.0135135	0	0.0045045	0.0045045	0.0135135	0	0.00900901	0.0315315	0.0405405	0.0135135	0.00900901	0.0405405	0.0045045	0.0045045	0.0135135	0.0405405	0.027027	0.0473082
ENSG00000005486|+|8.7.0.0|ENST00000428119	0.357143	0.535714	0.410914	3	1.274	0.03	0.669	0.575	0.424667	0	0.142857	0.392857	0	0.213538	0.68323	109	0.0232303	0.89235	0.0235479	0.451334	0.525118	0	0.733333	0.266667	0.0703883	0.0453074	0.0299353	0.0444984	0.0744337	0.0833333	0.0720065	0.079288	0.0339806	0.132686	0.0962783	0.0226537	0.0946602	0.0809061	0.039644	0.598116	0.0045045	0.0045045	0.018018	0.018018	0.0045045	0.0045045	0.0135135	0.027027	0.00900901	0	0.0405405	0.0135135	0	0.0135135	0.0225225	0.027027	0.018018	0.0225225	0	0.00900901	0.018018	0.00900901	0.018018	0.0225225	0.0675676	0.0045045	0	0.0225225	0.0135135	0	0	0.027027	0.045045	0	0	0.027027	0.0630631	0.018018	0.0315315	0.0495495	0.0135135	0.0045045	0.0045045	0	0.0135135	0	0.0045045	0.0045045	0.0135135	0	0.00900901	0.0315315	0.0405405	0.0135135	0.00900901	0.0405405	0.0045045	0.0045045	0.0135135	0.0405405	0.027027	0.229266
ENSG00000127952|-|14.7.0.0|ENST00000431581	0.222222	0.555556	0.459053	9	1.147	0.146	0.939	0.062	0.127444	0	0.555556	0	0	0.591646	0	86	0.0967967	0.341442	0.127289	0.0540541	0.818657	0	0	1	0.075419	0.0512104	0.0716946	0.0819367	0.0763501	0.0605214	0.0530726	0.08473	0.0288641	0.0856611	0.0716946	0.0316574	0.0912477	0.0726257	0.0633147	0.508282	0.0288462	0.0192308	0.025641	0.0352564	0.00961538	0.0224359	0.0480769	0.0224359	0.0160256	0.00641026	0.0192308	0.00320513	0.00320513	0.00961538	0.0160256	0.00641026	0.0224359	0.0192308	0.0160256	0.0160256	0.0160256	0.0160256	0.00641026	0.00961538	0.0224359	0	0.0224359	0.00641026	0.0128205	0.00961538	0.0128205	0.025641	0.0288462	0	0.0288462	0.025641	0.0320513	0.0128205	0.00961538	0.0192308	0.00961538	0.00320513	0.00320513	0.0128205	0.00961538	0.0288462	0.0512821	0.0224359	0.0288462	0	0.00320513	0.0224359	0.0288462	0.00961538	0.00320513	0.0320513	0	0.00641026	0.00961538	0.0224359	0.00961538	0.0109666
ENSG00000146701|+|8.2.1.0|ENST00000443006	0.888889	2.66667	1.32151	8	2.02	0.228	0.693	1.099	0.2525	0	0.111111	2.55556	0	0.160333	2.32535	106	0.252238	0.341442	0.112871	0.544059	0.343069	0	0.958333	0.0416667	0.0718085	0.0484043	0.0542553	0.0654255	0.075	0.0702128	0.0606383	0.0765957	0.0335106	0.0973404	0.0771277	0.0319149	0.0909574	0.068617	0.0781915	0.517327	0.0173913	0.0173913	0.026087	0.0652174	0	0.0130435	0.0608696	0.0217391	0.0130435	0.00434783	0.0521739	0.0173913	0.00434783	0	0	0	0.00434783	0.00869565	0	0.0173913	0.0304348	0.00434783	0.00434783	0.0130435	0.0304348	0.00434783	0.0130435	0.0130435	0	0	0.00869565	0.00434783	0.026087	0	0.00869565	0.00869565	0.0478261	0.00434783	0.00434783	0.026087	0.0130435	0.00434783	0	0.00434783	0.00869565	0.0304348	0.0173913	0.0217391	0.0304348	0	0.0217391	0.0347826	0.0347826	0.0217391	0.0173913	0.0608696	0.00434783	0.0130435	0.0130435	0.0347826	0.0173913	0.102255
ENSG00000146701|+|8.3.2.0|ENST00000315758	0.785714	1.54286	0.713526	9	2.17	0.055	1.014	1.101	0.241111	0	0.2	1.34286	0	0.197239	1.21967	117	0.0384063	1.24453	0.0253456	0.507373	0.467281	0	0.87037	0.12963	0.072313	0.0500248	0.0539871	0.0663695	0.0733036	0.0737989	0.0564636	0.077266	0.0346706	0.0985636	0.0792472	0.0326895	0.0896483	0.0673601	0.0742942	0.520737	0.0237389	0.0148368	0.0237389	0.0504451	0	0.0118694	0.0504451	0.0178042	0.0118694	0.00296736	0.0445104	0.0118694	0.00593472	0	0.0178042	0	0.00593472	0.00890208	0	0.0118694	0.0237389	0.00593472	0.00593472	0.0118694	0.0237389	0.00593472	0.0118694	0.0118694	0	0	0.00593472	0.00890208	0.0267062	0.00296736	0.0118694	0.0237389	0.0474777	0.00890208	0.0118694	0.0267062	0.0118694	0.00296736	0	0.0118694	0.00890208	0.0237389	0.0207715	0.0178042	0.0237389	0.00593472	0.0178042	0.0267062	0.0385757	0.0178042	0.0296736	0.0623145	0.00593472	0.0207715	0.0118694	0.0326409	0.0178042	-0.0414278
ENSG00000146701|+|8.1.1.0|ENST00000461263	0.953488	2.88372	4.87182	2	0.648	0.11	0.084	0.454	0.324	0	0	2.88372	0	0	6.35181	110.5	0.119708	1.32672	0.169753	0.700617	0.12963	0	1	0	0.0819672	0.042623	0.0393443	0.0590164	0.0803279	0.0885246	0.0540984	0.0606557	0.047541	0.0918033	0.0934426	0.0442623	0.0721311	0.0704918	0.0737705	0.541667	0	0	0	0	0	0.037037	0	0.037037	0	0	0.037037	0	0	0	0.111111	0	0	0	0	0	0.037037	0.037037	0	0	0.0740741	0.037037	0	0	0	0	0	0	0.037037	0	0	0.111111	0	0	0.037037	0	0	0	0.037037	0.0740741	0.037037	0	0	0	0	0	0	0	0	0	0.111111	0.148148	0	0	0	0	0	0.171535
ENSG00000106211|+|19.1.1.0|ENST00000248553	0.223938	0.247104	0.315981	3	0.777	0.04	0.615	0.122	0.259	0.011583	0.220077	0.015444	0.289575	0.357849	0.12659	106	0.0344162	1.8055	0.0514801	0.157014	0.791506	0.046875	0.0625	0.890625	0.0718085	0.0545213	0.0265957	0.0558511	0.0731383	0.118351	0.043883	0.0797872	0.0824468	0.151596	0.0678191	0.0172872	0.0625	0.0585106	0.0359043	0.65251	0.00980392	0	0.00980392	0.0196078	0	0	0.0294118	0.00980392	0.00490196	0.00980392	0.0343137	0.0196078	0	0	0.0441176	0	0	0.0245098	0.00490196	0	0.0343137	0	0	0	0.0392157	0.0196078	0	0.00490196	0.0294118	0.00980392	0.00980392	0.0147059	0.0245098	0.00490196	0.00490196	0.0196078	0.0441176	0.0147059	0.00490196	0.0686275	0.0147059	0	0	0.0392157	0.0392157	0.00490196	0.0147059	0.0343137	0.0735294	0	0.00490196	0.0245098	0.0343137	0.00980392	0.00490196	0.0539216	0.0147059	0	0.00490196	0.0441176	0.0147059	-0.0362716
ENSG00000170027|-|1.1.1.0|ENST00000307630	1	8.01623	2.19787	2	3.705	0.183	0.741	2.781	1.8525	0	2.82143	5.19481	0	3.8076	1.86796	128	0.0796915	1.87996	0.0493927	0.750607	0.2	0	0.648036	0.351964	0.0780658	0.0550539	0.061171	0.0734052	0.0646665	0.0608797	0.0614623	0.0661229	0.03612	0.0620449	0.0769007	0.0550539	0.08127	0.06321	0.104573	0.464777	0.0203252	0.0162602	0.0365854	0.0487805	0.00406504	0.00813008	0.0284553	0.0284553	0.00813008	0	0.0203252	0.0162602	0	0.00406504	0.0284553	0.00813008	0.00406504	0.0528455	0.00406504	0	0.0121951	0.00813008	0	0.0121951	0.0243902	0.00406504	0	0.0121951	0.00813008	0.00813008	0	0.0162602	0.0406504	0	0.0121951	0.0243902	0.0487805	0.00813008	0	0.00813008	0	0.00813008	0.00406504	0.0243902	0.00813008	0.0162602	0.0121951	0.0569106	0.097561	0	0.00406504	0.0121951	0.0447154	0.00813008	0.0121951	0.0487805	0.0243902	0.00406504	0	0.0203252	0.00813008	0.0611589
ENSG00000146707|-|8.2.0.0|ENST00000310842	0.875	2.125	1.42546	7	1.528	0.723	0.561	0.244	0.218286	1.125	0.5	0.5	1.55602	0.891266	2.04918	135	0.148638	0.29029	0.473168	0.159686	0.367147	0.529412	0.235294	0.235294	0.0694635	0.0557084	0.0330124	0.0674003	0.0797799	0.090784	0.0550206	0.0674003	0.0646492	0.116919	0.0894085	0.0233838	0.0790922	0.0749656	0.0330124	0.600785	0.0268817	0.016129	0.0215054	0.0376344	0.0215054	0	0.0215054	0.0107527	0.0215054	0.0215054	0.0107527	0.00537634	0.0215054	0.0107527	0.0376344	0.0215054	0	0.00537634	0	0.0107527	0.0322581	0	0.016129	0.0215054	0.0376344	0.00537634	0.0376344	0.0107527	0.0107527	0.0107527	0.00537634	0.0107527	0.0322581	0.00537634	0.0107527	0.0215054	0.0268817	0.0483871	0.0268817	0.00537634	0	0.00537634	0.0107527	0	0	0.0268817	0.0268817	0.0430108	0.0268817	0.00537634	0.00537634	0.0215054	0.0322581	0.0107527	0.0215054	0.0268817	0.00537634	0	0.0107527	0.016129	0.00537634	0.0445945
ENSG00000127947|+|16.1.1.0|ENST00000248594	1	8.56667	2.6182	18	3.384	0.252	2.34	0.792	0.188	0.133333	7.93333	0.5	0.529101	3.39031	0.631313	154	0.0406718	0.864321	0.0744681	0.234043	0.691489	0.0155642	0.0583658	0.92607	0.0821144	0.0644947	0.0947473	0.0857713	0.0598404	0.0445479	0.0525266	0.0837766	0.0172872	0.049867	0.0621676	0.0718085	0.0834441	0.0541888	0.0934176	0.405437	0.0449294	0.0359435	0.0154044	0.0166881	0.0256739	0.0243902	0.0102696	0.0166881	0.0359435	0.0231065	0.00513479	0.00385109	0.0218228	0.0231065	0.00513479	0.0166881	0.0218228	0.00385109	0.0154044	0.0243902	0.00770218	0.012837	0.0320924	0.0231065	0.00641849	0.00256739	0.012837	0.00641849	0.0115533	0.0269576	0.0243902	0.00513479	0.0166881	0.00641849	0.0115533	0.00641849	0.00770218	0.0385109	0.0346598	0.0102696	0.0012837	0.00641849	0.0012837	0.00385109	0.00256739	0.0680359	0.0410783	0.0218228	0.0179718	0.0115533	0.0179718	0.00770218	0.0154044	0.0166881	0.0154044	0.0141207	0.0012837	0.0192555	0.00898588	0.00513479	0.00770218	0.00588628
ENSG00000006576|+|15.3.1.0|ENST00000307305	1	3.72222	0.777082	18	4.793	0.202	2.241	2.35	0.266278	0.0555556	1.77778	1.88889	0.275028	0.793297	0.803783	137.5	0.0478775	0.642472	0.0421448	0.490298	0.467557	0.0149254	0.507463	0.477612	0.0734914	0.0551773	0.0969711	0.0699695	0.046255	0.0406199	0.06363	0.072787	0.0133834	0.0380371	0.0730218	0.0831181	0.0873444	0.0633952	0.122799	0.371166	0.0428954	0.0254692	0.0120643	0.0294906	0.0281501	0.0147453	0.0147453	0.0120643	0.0335121	0.0201072	0.0107239	0	0.0201072	0.0227882	0.0107239	0.0120643	0.0160858	0.00670241	0.0227882	0.0254692	0.0160858	0.0147453	0.0214477	0.0321716	0.0107239	0.00268097	0.0134048	0.00670241	0.0227882	0.0134048	0.0268097	0.00938338	0.0187668	0.0107239	0.0308311	0.0147453	0.0160858	0.0120643	0.0201072	0.00402145	0.00268097	0.00938338	0.00536193	0.00268097	0.00402145	0.0442359	0.0268097	0.0134048	0.0160858	0.0187668	0.0321716	0.0120643	0.0174263	0.0241287	0.0147453	0.00536193	0.00134048	0.0227882	0.0174263	0.00268097	0.0080429	-0.035537
ENSG00000127955|+|32.17.2.1|ENST00000649796	0.942029	2.2029	1.14355	8	1.941	0.33	1.062	0.549	0.242625	0.405797	0.695652	1.10145	1.22969	0.65504	2.00628	120	0.0565569	1.2323	0.170015	0.282844	0.547141	0.184211	0.5	0.315789	0.0840909	0.0568182	0.0801136	0.0852273	0.0659091	0.0659091	0.0596591	0.0676136	0.0363636	0.0409091	0.0642045	0.06875	0.0897727	0.0454545	0.0892045	0.440495	0.0396601	0.01983	0.0226629	0.0453258	0.0226629	0.0254958	0.0254958	0.0254958	0.0254958	0.01983	0.00849858	0.00566572	0.01983	0.0141643	0.0113314	0.00566572	0.0169972	0.01983	0	0.0368272	0.0141643	0.0141643	0.0113314	0.00849858	0.00566572	0	0.01983	0.00849858	0.00849858	0.01983	0.0141643	0.00283286	0.0169972	0.0113314	0.0113314	0.0226629	0.0169972	0.00566572	0.00283286	0	0.00283286	0.00566572	0.00283286	0.00849858	0.00849858	0.0509915	0.0396601	0.0339943	0.0283286	0.00849858	0.0141643	0.00849858	0.0226629	0.0254958	0.0339943	0.0113314	0.0169972	0.0169972	0.0226629	0.00849858	0.00283286	0.193447
ENSG00000127955|+|32.17.2.2|ENST00000649796	0.96875	3.6875	1.12512	8	3.31	0.33	1.062	1.918	0.41375	0.375	0.875	2.4375	1.13636	0.823917	1.27086	128	0.0960749	0.89235	0.0996979	0.579456	0.320846	0.101695	0.661017	0.237288	0.0694398	0.0543442	0.0989601	0.075478	0.0489769	0.0466286	0.0647434	0.0634015	0.0228111	0.0355585	0.0640725	0.0841999	0.0942637	0.0493123	0.127809	0.379758	0.0396601	0.01983	0.0226629	0.0453258	0.0226629	0.0254958	0.0254958	0.0254958	0.0254958	0.01983	0.00849858	0.00566572	0.01983	0.0141643	0.0113314	0.00566572	0.0169972	0.01983	0	0.0368272	0.0141643	0.0141643	0.0113314	0.00849858	0.00566572	0	0.01983	0.00849858	0.00849858	0.01983	0.0141643	0.00283286	0.0169972	0.0113314	0.0113314	0.0226629	0.0169972	0.00566572	0.00283286	0	0.00283286	0.00566572	0.00283286	0.00849858	0.00849858	0.0509915	0.0396601	0.0339943	0.0283286	0.00849858	0.0141643	0.00849858	0.0226629	0.0254958	0.0339943	0.0113314	0.0169972	0.0169972	0.0226629	0.00849858	0.00283286	0.00100412
ENSG00000135185|-|11.2.1.0|ENST00000433078	0.927419	1.85484	1.53475	5	1.273	0.442	0.354	0.477	0.2546	0.241935	0.766129	0.846774	0.547365	2.16421	1.77521	80	0.0231447	1.48062	0.347211	0.374705	0.278083	0.130435	0.456522	0.413043	0.0626609	0.0583691	0.072103	0.0703863	0.0806867	0.0678112	0.0480687	0.0609442	0.0472103	0.072103	0.0729614	0.0626609	0.0755365	0.0549356	0.0935622	0.476041	0.017094	0.017094	0.017094	0.017094	0.042735	0.025641	0.0598291	0.017094	0.00854701	0.00854701	0.025641	0.017094	0.017094	0.034188	0.00854701	0.00854701	0.017094	0.034188	0.034188	0.0512821	0.025641	0.034188	0	0.017094	0.017094	0	0.017094	0.017094	0.00854701	0.017094	0.00854701	0	0	0.025641	0.00854701	0	0.034188	0.00854701	0.025641	0	0.017094	0.017094	0	0	0	0.00854701	0.017094	0.025641	0.017094	0.00854701	0.025641	0.00854701	0.00854701	0.00854701	0.025641	0.017094	0	0.017094	0	0.025641	0.00854701	0.125073
ENSG00000135185|-|11.1.0.0|ENST00000257637	0.88	1.64	1.64217	4	1.062	0.229	0.354	0.479	0.2655	0.12	0.76	0.76	0.524017	2.14689	1.58664	166	0.185047	0.78514	0.215631	0.451036	0.333333	0.0731707	0.463415	0.463415	0.0649215	0.0628272	0.0827225	0.0680628	0.0586387	0.0554974	0.0513089	0.0659686	0.0282723	0.0565445	0.0795812	0.0753927	0.0827225	0.0554974	0.112042	0.418079	0.017094	0.017094	0.017094	0.017094	0.042735	0.025641	0.0598291	0.017094	0.00854701	0.00854701	0.025641	0.017094	0.017094	0.034188	0.00854701	0.00854701	0.017094	0.034188	0.034188	0.0512821	0.025641	0.034188	0	0.017094	0.017094	0	0.017094	0.017094	0.00854701	0.017094	0.00854701	0	0	0.025641	0.00854701	0	0.034188	0.00854701	0.025641	0	0.017094	0.017094	0	0	0	0.00854701	0.017094	0.025641	0.017094	0.00854701	0.025641	0.00854701	0.00854701	0.00854701	0.025641	0.017094	0	0.017094	0	0.025641	0.00854701	0.135023
ENSG00000005469|+|7.1.1.0|ENST00000331536	0.916667	2.16667	0.682236	18	3.205	0.216	1.836	1.153	0.178056	0	1.33333	0.833333	0	0.726216	0.722752	114.5	0.0224425	0.466381	0.0673947	0.35975	0.572855	0	0.384615	0.615385	0.0829573	0.0506768	0.0892051	0.0805276	0.0572718	0.0506768	0.0572718	0.0746269	0.0145783	0.0419993	0.0721972	0.0673377	0.0909406	0.0600486	0.109684	0.403744	0.0409165	0.0261866	0.0163666	0.0229133	0.0114566	0.0278232	0.00818331	0.0278232	0.0163666	0.0212766	0.00490998	0.00327332	0.0163666	0.0163666	0.00327332	0.00654664	0.0278232	0.00981997	0.0180033	0.0425532	0.00490998	0.01473	0.0180033	0.0130933	0.0130933	0	0.01473	0.00818331	0.0180033	0.0180033	0.0229133	0.0130933	0.0261866	0.00981997	0.0278232	0.0114566	0.0196399	0.0245499	0.0196399	0.00327332	0.00327332	0.0163666	0.00818331	0.00163666	0.00163666	0.0474632	0.0360065	0.00818331	0.0294599	0.01473	0.0245499	0.00818331	0.01473	0.0212766	0.0196399	0.0114566	0.00490998	0.0294599	0.01473	0.00818331	0.00654664	0.00341725
ENSG00000075303|-|9.1.1.1|ENST00000341119	0.736842	1.47368	0.496859	12	3.12	0.358	1.014	1.748	0.26	0.105263	0.263158	1.10526	0.294031	0.259525	0.632302	118	0.0216301	0.665954	0.114744	0.560256	0.325	0.0714286	0.75	0.178571	0.066095	0.0450161	0.108967	0.0571633	0.0378707	0.0421579	0.0618078	0.0664523	0.0117899	0.0482315	0.0732404	0.0968203	0.0828867	0.0643087	0.137192	0.357692	0.041543	0.0178042	0.0178042	0.0356083	0.0148368	0.0504451	0.0118694	0.0326409	0.0326409	0.0148368	0.0148368	0	0.0148368	0.0178042	0.00296736	0.00890208	0.0267062	0.00593472	0.0237389	0.0445104	0.00890208	0.0118694	0.0178042	0.0237389	0.00890208	0	0.0178042	0.00593472	0.0267062	0.0296736	0.0118694	0	0.0148368	0.0178042	0.0207715	0.00890208	0.0118694	0.0178042	0.0296736	0.00593472	0	0.00890208	0	0.00296736	0	0.0267062	0.0237389	0	0.0178042	0.0237389	0.0267062	0.00593472	0.0148368	0.0178042	0.0296736	0.0148368	0	0.0356083	0.0118694	0.0148368	0.00296736	-0.00653704
ENSG00000006634|+|9.3.1.1|ENST00000265728	1	8.04167	3.31611	12	2.478	0.24	2.022	0.216	0.2065	0.0520833	7.82292	0.166667	0.217014	3.8689	0.771605	119	0.156572	1.37397	0.0968523	0.0871671	0.815981	0.00647668	0.0207254	0.972798	0.0911226	0.0648192	0.0911226	0.0897135	0.0469704	0.0389854	0.0511977	0.084077	0.0169093	0.0516674	0.0634101	0.0732738	0.0718647	0.0605918	0.104274	0.380549	0.0668648	0.0312036	0.013373	0.0460624	0.0193165	0.0267459	0.0089153	0.0118871	0.02526	0.0237741	0.0089153	0	0.0222883	0.0341753	0.00742942	0.00594354	0.0193165	0.00742942	0.0222883	0.0326895	0.0104012	0.013373	0.0282318	0.0282318	0.0089153	0.00148588	0.0118871	0.00742942	0.00445765	0.02526	0.0178306	0.0104012	0.0297177	0.0118871	0.0193165	0.0089153	0.0148588	0.0193165	0.0208024	0.00742942	0.00148588	0.00594354	0	0	0	0.063893	0.0416048	0.0208024	0.0163447	0.0148588	0.0178306	0.00445765	0.0104012	0.013373	0.00742942	0.00297177	0.00148588	0.0208024	0.013373	0.00445765	0.00445765	0.454514
ENSG00000006634|+|9.4.0.0|ENST00000431138	1	6.5	2.79321	12	2.342	0.199	0.132	2.011	0.195167	0.0714286	0.214286	6.21429	0.358938	1.62338	3.09015	104.5	0.0965953	0.533328	0.0849701	0.858668	0.0563621	0.010989	0.956044	0.032967	0.0936255	0.064243	0.0931275	0.0921315	0.0453187	0.0373506	0.0517928	0.0851594	0.0159363	0.0502988	0.061753	0.0742032	0.0717131	0.060757	0.10259	0.377028	0.162791	0.0232558	0.0697674	0	0	0	0.0465116	0.0465116	0	0.0232558	0	0	0.0232558	0.0232558	0	0.0465116	0	0	0	0	0.0232558	0	0	0.0465116	0.0465116	0.0232558	0	0	0	0.0232558	0.0232558	0.0232558	0.0232558	0	0	0	0.0465116	0.0465116	0	0	0	0	0	0	0	0.0465116	0.0232558	0	0	0	0	0.0232558	0	0	0	0.0232558	0	0.0697674	0.0232558	0	0	0.168711
ENSG00000075142|-|10.1.2.0|ENST00000265729	0.571429	0.845238	0.431186	8	1.972	0.012	0.594	1.366	0.2465	0	0.190476	0.654762	0	0.320667	0.479328	109	0.0269039	1.31148	0.00608519	0.692698	0.301217	0	0.774648	0.225352	0.063914	0.0650452	0.094457	0.0656109	0.0480769	0.0418552	0.0542986	0.0735294	0.0141403	0.0378959	0.0808824	0.0848416	0.0831448	0.0616516	0.130656	0.373225	0.0203046	0.0253807	0.00507614	0.0101523	0.00507614	0.0152284	0.0152284	0.035533	0.0304569	0.0203046	0.0101523	0	0.0203046	0.0203046	0.0101523	0.0152284	0.0152284	0.035533	0	0.0406091	0.0203046	0.0152284	0.0101523	0.0101523	0	0	0.0101523	0.0152284	0.0101523	0.0253807	0.00507614	0.00507614	0.0406091	0	0.0101523	0.00507614	0.035533	0.0152284	0.0152284	0.0152284	0.0101523	0.0101523	0	0	0.0101523	0.0203046	0.0456853	0.0304569	0.00507614	0.0152284	0.0101523	0.0101523	0.0101523	0.00507614	0.0507614	0.0152284	0.0101523	0.0456853	0.0152284	0.035533	0.0304569	-0.00724186
ENSG00000164647|+|3.2.1.0|ENST00000297205	0.952381	1.95238	1.60832	5	1.219	0.106	1.017	0.096	0.2438	0.0714286	1.80952	0.0714286	0.673854	1.77928	0.744048	96	0.0587926	1.01045	0.0869565	0.0787531	0.83429	0.0365854	0.0365854	0.926829	0.0733696	0.0625	0.0951087	0.0742754	0.053442	0.053442	0.0461957	0.0896739	0.0117754	0.0452899	0.067029	0.067029	0.0887681	0.0525362	0.119565	0.399508	0.0325444	0.0118343	0.0118343	0.0384615	0.035503	0.0473373	0.0118343	0.0236686	0.0236686	0.0177515	0.00887574	0.00295858	0.0236686	0.00887574	0.0118343	0.0118343	0.0266272	0.0147929	0.00887574	0.0384615	0.00887574	0.0414201	0.00295858	0.0177515	0.0147929	0	0.00295858	0.00591716	0.035503	0.0266272	0.0266272	0.0177515	0.0207101	0.0147929	0.0266272	0.00887574	0.0384615	0.0325444	0.0147929	0	0	0.00295858	0	0	0	0.035503	0.0177515	0.0177515	0.0118343	0.00887574	0.0177515	0.0177515	0.0177515	0.0266272	0.0207101	0.00887574	0	0.0147929	0.00591716	0.00295858	0.00295858	0.0259788
ENSG00000105793|+|12.10.1.1|ENST00000222511	0.755102	1.30612	1.05726	10	1.221	0.026	1.161	0.034	0.1221	0.0204082	1.06122	0.22449	0.784929	0.914061	6.60264	108.5	0.217074	1.0774	0.021294	0.027846	0.95086	0.015625	0.171875	0.8125	0.0868744	0.0585458	0.0944287	0.0878187	0.0604344	0.0434372	0.0557129	0.0802644	0.00944287	0.0415486	0.0661001	0.0717658	0.0906516	0.0538244	0.0991501	0.385749	0.0699482	0.0284974	0.0129534	0.0259067	0.0310881	0.0233161	0.0129534	0.0284974	0.0181347	0.0233161	0.00518135	0	0.0181347	0.0103627	0.00518135	0.0103627	0.00777202	0.0103627	0.0207254	0.0181347	0.0233161	0.0284974	0.0103627	0.0233161	0.0103627	0	0.00777202	0.00518135	0.00518135	0.015544	0.0233161	0.00777202	0.0259067	0.0129534	0.0336788	0.0129534	0.0103627	0.015544	0.0207254	0.00259067	0.00259067	0.00259067	0.00259067	0	0.00518135	0.0466321	0.0414508	0.0103627	0.0129534	0.0207254	0.0181347	0.00259067	0.0129534	0.0284974	0.0181347	0.00777202	0	0.0492228	0.0310881	0.0103627	0	0.332539
ENSG00000157224|+|15.7.1.0|ENST00000394605	0.969697	4.51515	1.40553	3	3.488	0.21	0.732	2.546	1.16267	0.030303	3.09091	1.39394	0.1443	4.22255	0.547502	136	0.0859182	0.905714	0.0602064	0.729931	0.209862	0.00671141	0.308725	0.684564	0.06602	0.0535044	0.0951189	0.0588235	0.0441176	0.0400501	0.0628911	0.0644556	0.00969962	0.0478723	0.0813517	0.0916771	0.0857322	0.0619524	0.136733	0.375	0.0164609	0.00411523	0.0329218	0.0164609	0.00411523	0.0246914	0.0288066	0.0288066	0.0164609	0.037037	0.00411523	0	0.00823045	0.0164609	0.0123457	0.00411523	0.0246914	0.0205761	0.00411523	0.037037	0.0205761	0.0123457	0.0288066	0.0205761	0.0205761	0.00411523	0.0205761	0.0205761	0.0246914	0.00411523	0.0123457	0.0123457	0.0123457	0.0123457	0.0123457	0.0246914	0.0740741	0.0205761	0.00823045	0.0205761	0	0.00411523	0.00411523	0.00823045	0.00823045	0.00411523	0.00411523	0.0288066	0.00823045	0.00823045	0.0123457	0.0288066	0.0205761	0.0288066	0.0123457	0.037037	0	0.00823045	0.0123457	0.0164609	0.0164609	0.111982
ENSG00000157224|+|15.2.1.0|ENST00000287916	1	5.5102	1.59871	3	3.565	0.287	0.732	2.546	1.18833	0.204082	3.95918	1.34694	0.711086	5.40872	0.529041	149.5	0.0993915	1.0774	0.0805049	0.714165	0.20533	0.037037	0.244444	0.718519	0.0657693	0.0538391	0.0933007	0.0587336	0.0458856	0.0416029	0.0620985	0.0648516	0.0110125	0.0498623	0.0816764	0.0896299	0.0853472	0.0620985	0.134292	0.381206	0.0164609	0.00411523	0.0329218	0.0164609	0.00411523	0.0246914	0.0288066	0.0288066	0.0164609	0.037037	0.00411523	0	0.00823045	0.0164609	0.0123457	0.00411523	0.0246914	0.0205761	0.00411523	0.037037	0.0205761	0.0123457	0.0288066	0.0205761	0.0205761	0.00411523	0.0205761	0.0205761	0.0246914	0.00411523	0.0123457	0.0123457	0.0123457	0.0123457	0.0123457	0.0246914	0.0740741	0.0205761	0.00823045	0.0205761	0	0.00411523	0.00411523	0.00823045	0.00823045	0.00411523	0.00411523	0.0288066	0.00823045	0.00823045	0.0123457	0.0288066	0.0205761	0.0288066	0.0123457	0.037037	0	0.00823045	0.0123457	0.0164609	0.0164609	0.0263649
ENSG00000058091|+|17.6.0.0|ENST00000380050	1	5.27273	1.01728	15	5.171	0.307	1.407	3.457	0.344733	0.181818	0.545455	4.54545	0.592242	0.387672	1.31486	158	0.0928554	0.428593	0.0593696	0.668536	0.272094	0.0344828	0.862069	0.103448	0.0795382	0.0596536	0.0748343	0.0726962	0.059226	0.0538807	0.0547359	0.0778277	0.0190293	0.0551636	0.0754757	0.0635022	0.0827453	0.0587984	0.112893	0.423322	0.042735	0.017094	0.0235043	0.0448718	0.00641026	0.0149573	0.0213675	0.0213675	0.0277778	0.0106838	0.017094	0.0042735	0.017094	0.0149573	0.0213675	0.0106838	0.017094	0.0128205	0.0106838	0.034188	0.00641026	0.0213675	0.0106838	0.0192308	0.017094	0.00641026	0.00854701	0.00854701	0.0106838	0.0128205	0.017094	0.0149573	0.0235043	0.0149573	0.0213675	0.00854701	0.034188	0.0299145	0.0149573	0.00641026	0.00641026	0.0042735	0.00213675	0.0042735	0.0106838	0.034188	0.017094	0.034188	0.0277778	0.0106838	0.0149573	0.0106838	0.0213675	0.0128205	0.0277778	0.00854701	0	0.0213675	0.00641026	0.00854701	0.017094	0.0387531
ENSG00000001630|-|5.2.3.0|ENST00000003100	0.80456	1.65798	0.532941	10	3.155	0.113	1.527	1.515	0.3155	0.00651466	0.918567	0.732899	0.0576518	0.60155	0.483762	126.5	0.0551623	1.87716	0.0358162	0.48019	0.483994	0.00392927	0.442043	0.554028	0.0704225	0.0496479	0.0897887	0.0707746	0.0669014	0.0507042	0.0545775	0.0672535	0.0172535	0.05	0.0785211	0.071831	0.0883803	0.0626761	0.111268	0.41046	0.0334646	0.0255906	0.00787402	0.0275591	0.011811	0.0295276	0.0137795	0.0275591	0.0255906	0.023622	0.00787402	0	0.0216535	0.023622	0.00590551	0.0019685	0.0216535	0.019685	0.0216535	0.0334646	0.015748	0.0177165	0.00787402	0.00787402	0.00787402	0.0019685	0.011811	0.0019685	0.011811	0.011811	0.0177165	0.00590551	0.0275591	0.00590551	0.0216535	0.0177165	0.0393701	0.019685	0.0295276	0.00590551	0	0.0019685	0.011811	0.011811	0.0019685	0.0433071	0.0334646	0.0137795	0.011811	0.00984252	0.011811	0.00984252	0.019685	0.0275591	0.0177165	0.0216535	0.00984252	0.0216535	0.00590551	0.015748	0.0275591	0.0220482
ENSG00000001630|-|5.2.3.1|ENST00000003100	0.571429	0.714286	0.368804	10	1.832	0.113	1.527	0.192	0.1832	0	0.47619	0.238095	0	0.311847	1.24008	77	-0.0132147	0.729623	0.0616812	0.104803	0.833515	0	0.333333	0.666667	0.0749245	0.0537764	0.0809668	0.0773414	0.0712991	0.060423	0.052568	0.073716	0.0229607	0.0537764	0.0749245	0.058006	0.0924471	0.0574018	0.0954683	0.439956	0.0334646	0.0255906	0.00787402	0.0275591	0.011811	0.0295276	0.0137795	0.0275591	0.0255906	0.023622	0.00787402	0	0.0216535	0.023622	0.00590551	0.0019685	0.0216535	0.019685	0.0216535	0.0334646	0.015748	0.0177165	0.00787402	0.00787402	0.00787402	0.0019685	0.011811	0.0019685	0.011811	0.011811	0.0177165	0.00590551	0.0275591	0.00590551	0.0216535	0.0177165	0.0393701	0.019685	0.0295276	0.00590551	0	0.0019685	0.011811	0.011811	0.0019685	0.0433071	0.0334646	0.0137795	0.011811	0.00984252	0.011811	0.00984252	0.019685	0.0275591	0.0177165	0.0216535	0.00984252	0.0216535	0.00590551	0.015748	0.0275591	-0.0322806
ENSG00000001630|-|5.2.3.2|ENST00000003100	0.636364	1	0.595303	10	1.721	0.113	1.527	0.081	0.1721	0	0.954545	0.0454545	0	0.625112	0.561167	100	0.167575	0.729623	0.0656595	0.0470657	0.887275	0	0.0454545	0.954545	0.0757868	0.0539499	0.0789981	0.0796403	0.0745022	0.0629416	0.0500963	0.0751445	0.0244059	0.0565189	0.0757868	0.0539499	0.0924855	0.0584457	0.0873475	0.451482	0.0334646	0.0255906	0.00787402	0.0275591	0.011811	0.0295276	0.0137795	0.0275591	0.0255906	0.023622	0.00787402	0	0.0216535	0.023622	0.00590551	0.0019685	0.0216535	0.019685	0.0216535	0.0334646	0.015748	0.0177165	0.00787402	0.00787402	0.00787402	0.0019685	0.011811	0.0019685	0.011811	0.011811	0.0177165	0.00590551	0.0275591	0.00590551	0.0216535	0.0177165	0.0393701	0.019685	0.0295276	0.00590551	0	0.0019685	0.011811	0.011811	0.0019685	0.0433071	0.0334646	0.0137795	0.011811	0.00984252	0.011811	0.00984252	0.019685	0.0275591	0.0177165	0.0216535	0.00984252	0.0216535	0.00590551	0.015748	0.0275591	0.0363697
ENSG00000001629|+|8.1.0.0|ENST00000265742	1	9.83333	1.74365	20	6.34	0.636	3.267	2.437	0.317	0.166667	8.16667	1.5	0.262055	2.49974	0.615511	197.5	0.151216	0.165351	0.100315	0.384385	0.5153	0.0169492	0.152542	0.830508	0.0795295	0.0589888	0.0802317	0.0746138	0.058111	0.0579354	0.055302	0.0783006	0.0194874	0.0554775	0.0761938	0.0660112	0.0886587	0.0570576	0.0941011	0.427129	0.0358456	0.0294118	0.0147059	0.0147059	0.0101103	0.015625	0.0101103	0.0248162	0.0174632	0.0202206	0.00919118	0.00183824	0.0202206	0.0229779	0.0137868	0.00919118	0.0183824	0.00551471	0.0174632	0.0193015	0.0101103	0.0137868	0.015625	0.0238971	0.0101103	0.00183824	0.0211397	0.0128676	0.0147059	0.0211397	0.0128676	0.0147059	0.0202206	0.00827206	0.0248162	0.015625	0.0165441	0.0248162	0.0275735	0.0101103	0.000919118	0.00551471	0.00459559	0.0101103	0.00551471	0.0634191	0.0386029	0.03125	0.0248162	0.0101103	0.00827206	0.00551471	0.0128676	0.0248162	0.0294118	0.0174632	0.00183824	0.0229779	0.0137868	0.00827206	0.00827206	-0.093217
ENSG00000157259|+|5.1.1.1|ENST00000287957	0.981818	3.49091	1.02621	5	3.314	0.248	0.807	2.259	0.6628	0	1.03636	2.45455	0	1.28422	1.08656	149	0.141627	1.13539	0.074834	0.681654	0.243512	0	0.703125	0.296875	0.0819672	0.0498494	0.0712613	0.0655738	0.0843091	0.0719304	0.0488458	0.0776179	0.0324523	0.0692539	0.0749415	0.0602208	0.0719304	0.0628973	0.0769488	0.473446	0.0298507	0.00373134	0.011194	0.0522388	0.0186567	0.0186567	0.0261194	0.011194	0.00746269	0.0261194	0.0298507	0.00746269	0.0223881	0.00746269	0.0223881	0.011194	0.0186567	0.0223881	0	0.0186567	0.0149254	0.00746269	0.0223881	0.0186567	0.0223881	0.00746269	0.00373134	0.0186567	0.011194	0.0149254	0.0223881	0.00373134	0.0223881	0	0.00373134	0.0149254	0.011194	0.0149254	0.0223881	0.0261194	0.011194	0	0	0	0.011194	0.0298507	0.0186567	0.00746269	0.0223881	0.00746269	0.0261194	0.00373134	0.00373134	0.0223881	0.0261194	0.0149254	0.0186567	0.0186567	0.00746269	0.0634328	0.0373134	0.0140276
ENSG00000127980|-|12.2.1.0|ENST00000248633	1	4.875	1.13298	24	4.369	0.085	3.849	0.435	0.182042	0	4.6875	0.1875	0	1.21785	0.431034	149	0.11361	0.59132	0.0194553	0.0995651	0.88098	0	0.0384615	0.961538	0.0836103	0.0559959	0.0836103	0.083866	0.056763	0.049348	0.0536947	0.0767067	0.0171312	0.0483252	0.0790079	0.0628995	0.0861672	0.0672462	0.0956277	0.416114	0.0405616	0.025741	0.0101404	0.0195008	0.0195008	0.024961	0.00936037	0.0179407	0.0148206	0.0179407	0.0109204	0.000780031	0.0148206	0.024181	0.0117005	0.00936037	0.0101404	0.00546022	0.0210608	0.0280811	0.00780031	0.0179407	0.0210608	0.024181	0.0124805	0.000780031	0.0101404	0.00390016	0.0117005	0.0327613	0.0195008	0.00702028	0.0312012	0.0140406	0.0265211	0.0148206	0.0273011	0.0163807	0.0265211	0.00390016	0.00234009	0.00858034	0.00234009	0.00468019	0.00624025	0.0429017	0.0343214	0.0234009	0.0226209	0.0187207	0.0234009	0.00936037	0.0171607	0.0171607	0.024181	0.0132605	0.00390016	0.0351014	0.00936037	0.00702028	0.00702028	-0.0188958
ENSG00000234545|-|11.1.2.0|ENST00000445716	0.88	1.48	0.637074	11	2.367	0.099	0.741	1.527	0.215182	0	0.2	1.28	0	0.269906	0.838245	95	-0.0229574	0.78514	0.0418251	0.64512	0.313054	0	0.864865	0.135135	0.0943765	0.0508557	0.0894866	0.0865526	0.0537897	0.0464548	0.0552567	0.0665037	0.0107579	0.0342298	0.0733496	0.0821516	0.0826406	0.0533007	0.120293	0.368821	0.126016	0.0121951	0.0121951	0.121951	0.00813008	0.00813008	0.00406504	0.0243902	0.0121951	0.00813008	0.00406504	0	0.0203252	0.0365854	0.0243902	0.0162602	0.0203252	0	0.0121951	0.00406504	0	0.0121951	0.0609756	0.0569106	0.0203252	0	0	0	0.00813008	0.00813008	0.00813008	0.00813008	0.0121951	0.00406504	0	0.00406504	0.00813008	0.0162602	0.0121951	0	0	0.0121951	0.00406504	0	0.0121951	0.0813008	0.0365854	0.0121951	0.0406504	0.00406504	0	0	0.00813008	0.0121951	0.0162602	0.00406504	0.00406504	0.0162602	0.00813008	0.00406504	0.00813008	-0.0549525
ENSG00000234545|-|11.1.2.1|ENST00000445716	0.912088	1.42857	0.713709	11	2.022	0.099	0.741	1.182	0.183818	0	0.153846	1.27473	0	0.20762	1.07845	116	0.0366163	1.35568	0.0489614	0.58457	0.366469	0	0.892308	0.107692	0.102076	0.0490196	0.0836217	0.094579	0.0582468	0.0478662	0.0519031	0.0657439	0.0126874	0.0369089	0.0743945	0.0749712	0.0790081	0.05594	0.113033	0.379327	0.126016	0.0121951	0.0121951	0.121951	0.00813008	0.00813008	0.00406504	0.0243902	0.0121951	0.00813008	0.00406504	0	0.0203252	0.0365854	0.0243902	0.0162602	0.0203252	0	0.0121951	0.00406504	0	0.0121951	0.0609756	0.0569106	0.0203252	0	0	0	0.00813008	0.00813008	0.00813008	0.00813008	0.0121951	0.00406504	0	0.00406504	0.00813008	0.0162602	0.0121951	0	0	0.0121951	0.00406504	0	0.0121951	0.0813008	0.0365854	0.0121951	0.0406504	0.00406504	0	0	0.00813008	0.0121951	0.0162602	0.00406504	0.00406504	0.0162602	0.00813008	0.00406504	0.00813008	-0.0671583
ENSG00000004766|+|23.3.1.1|ENST00000305866	0.933333	2.86667	0.800491	28	3.587	0.102	2.892	0.593	0.128107	0.0666667	2	0.8	0.653595	0.691563	1.34907	152	0.0799346	0.563291	0.028436	0.165319	0.806245	0.0232558	0.27907	0.697674	0.0849116	0.0609217	0.0956439	0.0849116	0.0454545	0.0448232	0.0602904	0.0811237	0.010101	0.0334596	0.0729167	0.0757576	0.094697	0.0583965	0.0965909	0.382492	0.0498442	0.0311526	0.00934579	0.0259605	0.0176532	0.0238837	0.0103842	0.0228453	0.0249221	0.0186916	0.0103842	0.00311526	0.01973	0.0249221	0.0103842	0.00830737	0.0311526	0.00934579	0.0124611	0.0238837	0.0134995	0.0249221	0.0166147	0.0186916	0.00415369	0	0.00934579	0.00623053	0.00830737	0.0321911	0.0134995	0.00830737	0.0301142	0.0166147	0.0332295	0.0124611	0.01973	0.0134995	0.0155763	0.00311526	0	0.00726895	0.00311526	0.00207684	0.00726895	0.0654206	0.0404984	0.0134995	0.0218069	0.0134995	0.0249221	0.00830737	0.0155763	0.0176532	0.0218069	0.0124611	0.00103842	0.0134995	0.0124611	0.00311526	0.00623053	-0.0631731
ENSG00000105829|-|8.5.2.0|ENST00000222547	0.435644	0.574257	0.396597	4	1.481	0.139	0.354	0.988	0.37025	0	0.138614	0.435644	0	0.391565	0.440935	147	0.0999867	1.3958	0.0938555	0.667117	0.239028	0	0.758621	0.241379	0.0633962	0.0422642	0.10566	0.0588679	0.0490566	0.0437736	0.0626415	0.0550943	0.00830189	0.0445283	0.0762264	0.0966038	0.0943396	0.0535849	0.14566	0.357191	0.0598291	0.025641	0.017094	0.017094	0.017094	0.042735	0.00854701	0.042735	0.017094	0.034188	0.00854701	0	0.017094	0.025641	0.017094	0.017094	0.0512821	0	0.034188	0.0512821	0	0	0.00854701	0.017094	0.025641	0	0.00854701	0.00854701	0.00854701	0.017094	0.00854701	0	0.00854701	0.00854701	0.00854701	0.00854701	0.0598291	0	0.017094	0	0	0	0.00854701	0	0	0.0683761	0.017094	0	0.00854701	0.017094	0.00854701	0.00854701	0	0.00854701	0.025641	0.00854701	0	0.017094	0.017094	0.042735	0.025641	-0.0029915
ENSG00000105829|-|8.5.2.1|ENST00000222547	0.0689655	0.0689655	0.136166	4	0.5	0.139	0.354	0.007	0.125	0	0.0344828	0.0344828	0	0.0974089	4.92611	74	0.05188	0.849598	0.278	0.014	0.708	0	0.5	0.5	0.0709534	0.0421286	0.075388	0.0731707	0.0776053	0.0665188	0.0532151	0.0465632	0.0221729	0.059867	0.0953437	0.0687361	0.0997783	0.0554324	0.0931264	0.446	0.0598291	0.025641	0.017094	0.017094	0.017094	0.042735	0.00854701	0.042735	0.017094	0.034188	0.00854701	0	0.017094	0.025641	0.017094	0.017094	0.0512821	0	0.034188	0.0512821	0	0	0.00854701	0.017094	0.025641	0	0.00854701	0.00854701	0.00854701	0.017094	0.00854701	0	0.00854701	0.00854701	0.00854701	0.00854701	0.0598291	0	0.017094	0	0	0	0.00854701	0	0	0.0683761	0.017094	0	0.00854701	0.017094	0.00854701	0.00854701	0	0.00854701	0.025641	0.00854701	0	0.017094	0.017094	0.042735	0.025641	0.168742
ENSG00000127990|-|98.3.1.1|ENST00000648936	0.545455	0.681818	0.423274	11	1.605	0.035	1.311	0.259	0.145909	0	0.5	0.181818	0	0.381388	0.702001	100	0.0458285	1.04041	0.0218069	0.161371	0.816822	0	0.266667	0.733333	0.0701513	0.0687758	0.0949106	0.0797799	0.0612105	0.0488308	0.0515818	0.0900963	0.022696	0.0618982	0.0550206	0.0646492	0.0866575	0.0502063	0.0935351	0.426791	0.0229358	0.0321101	0.016055	0.0206422	0.0206422	0.0298165	0.0137615	0.0298165	0.0366972	0.016055	0.00917431	0.00917431	0.0114679	0.0137615	0.00688073	0.0137615	0.0252294	0.0183486	0.00917431	0.0229358	0.016055	0.0252294	0.00688073	0.0137615	0.0114679	0.00458716	0.00917431	0.00688073	0.0183486	0.0252294	0.00917431	0.00917431	0.0252294	0.00917431	0.0183486	0.00229358	0.0183486	0.0321101	0.0229358	0.0206422	0.00458716	0.0114679	0.00458716	0.00688073	0.00917431	0.0366972	0.0229358	0.0252294	0.0252294	0.00917431	0.016055	0.0137615	0.0275229	0.0206422	0.0114679	0.00917431	0.00229358	0.016055	0.016055	0.0137615	0.0137615	0.00635618
ENSG00000127990|-|98.14.0.0|ENST00000437425	0.357143	0.571429	0.384431	10	1.532	0.079	1.188	0.265	0.1532	0	0.5	0.0714286	0	0.420875	0.269542	165	0.268396	0.533328	0.0515666	0.172977	0.775457	0	0.125	0.875	0.0736462	0.06787	0.0953069	0.0844765	0.06787	0.0519856	0.0476534	0.0888087	0.0223827	0.0584838	0.0555957	0.0635379	0.0880866	0.0462094	0.0880866	0.431462	0.0227848	0.0329114	0.0177215	0.0177215	0.0227848	0.0303797	0.0151899	0.0329114	0.0405063	0.0177215	0.0101266	0.0101266	0.0101266	0.0126582	0.00759494	0.0151899	0.0253165	0.0126582	0.0101266	0.0177215	0.0151899	0.0253165	0.00506329	0.0151899	0.00759494	0.00506329	0.0101266	0.00759494	0.0202532	0.0278481	0.00759494	0.00759494	0.0278481	0.0101266	0.0202532	0	0.0202532	0.0278481	0.0202532	0.0227848	0.00506329	0.0126582	0.00506329	0.00759494	0.00759494	0.0329114	0.0227848	0.0278481	0.0278481	0.00506329	0.0126582	0.0126582	0.0278481	0.0202532	0.0126582	0.0101266	0.00253165	0.0177215	0.0151899	0.0151899	0.0126582	0.0958156
ENSG00000127990|-|98.4.0.0|ENST00000447873	0.857143	1.14286	0.720202	10	1.672	0.109	1.284	0.279	0.1672	0	0.714286	0.428571	0	0.556297	1.5361	141.5	0.111447	0.29029	0.0651914	0.166866	0.767943	0	0.375	0.625	0.0710994	0.0645161	0.0954575	0.0816327	0.0710994	0.0500329	0.0500329	0.084266	0.0230415	0.0605662	0.0559579	0.0651745	0.0868993	0.0487163	0.0915076	0.433014	0.0234192	0.0327869	0.0140515	0.0187354	0.0210773	0.030445	0.0140515	0.028103	0.0351288	0.0163934	0.00936768	0.00936768	0.00936768	0.0140515	0.00702576	0.0140515	0.0257611	0.0187354	0.00936768	0.0234192	0.0163934	0.0257611	0.00702576	0.0140515	0.0117096	0.00468384	0.00936768	0.00702576	0.0187354	0.0234192	0.00936768	0.00936768	0.0257611	0.00936768	0.0187354	0.00234192	0.0187354	0.030445	0.0234192	0.0210773	0.00468384	0.0117096	0.00468384	0.00702576	0.00936768	0.0351288	0.0234192	0.0234192	0.0257611	0.00936768	0.0163934	0.0163934	0.0257611	0.0210773	0.0117096	0.00936768	0.00234192	0.0163934	0.0163934	0.0140515	0.0140515	0.0869221
ENSG00000105854|-|15.1.1.0|ENST00000633192	0.797468	1.43038	0.903704	9	1.876	0.315	1.125	0.436	0.208444	0	1	0.43038	0	0.888889	0.98711	93	-0.0119253	1.29029	0.16791	0.232409	0.59968	0	0.300885	0.699115	0.0748821	0.0595519	0.0754717	0.0784198	0.0754717	0.0595519	0.0518868	0.0725236	0.0294811	0.0518868	0.0742925	0.0595519	0.0854953	0.0571934	0.0943396	0.446162	0.026738	0.0454545	0.0160428	0.0213904	0.013369	0.0213904	0.0213904	0.013369	0.0240642	0.013369	0	0.0026738	0.0106952	0.013369	0.00802139	0.00802139	0.0240642	0.013369	0.0187166	0.0213904	0.0213904	0.0213904	0.013369	0.0213904	0.00802139	0.00534759	0.00534759	0.0026738	0.00534759	0.0026738	0.0187166	0.0213904	0.00802139	0.0106952	0.0187166	0.0213904	0.0374332	0.0213904	0.0187166	0.0106952	0.0106952	0.00534759	0.0026738	0.00534759	0.00534759	0.0481283	0.0347594	0.0240642	0.0187166	0.0187166	0.0294118	0.0026738	0.026738	0.0240642	0.0160428	0.0213904	0.00802139	0.0187166	0.00534759	0.0240642	0.0187166	-0.0187589
ENSG00000105854|-|15.3.0.0|ENST00000433091	0.705882	1.47059	0.954016	9	1.726	0.247	1.026	0.453	0.191778	0	0.882353	0.588235	0	0.859993	1.29853	91	-0.0469581	0.617649	0.143105	0.262457	0.594438	0	0.4	0.6	0.0729367	0.0601408	0.0786948	0.0754958	0.0735765	0.0614203	0.0486244	0.074856	0.0294306	0.0543826	0.074856	0.0614203	0.0831734	0.0575816	0.0934101	0.446118	0.0293255	0.0498534	0.0146628	0.0234604	0.0146628	0.0234604	0.0234604	0.0117302	0.0234604	0.0146628	0	0	0.0117302	0.0146628	0.0058651	0.0058651	0.0234604	0.0146628	0.0205279	0.0205279	0.0234604	0.0234604	0.0146628	0.0234604	0.0058651	0.0058651	0.0058651	0.00293255	0.0058651	0.00293255	0.0205279	0.0205279	0.00879765	0.0117302	0.0205279	0.0205279	0.0351906	0.0205279	0.0205279	0.0058651	0.0058651	0.00293255	0.00293255	0.00293255	0.0058651	0.0527859	0.0351906	0.0234604	0.0146628	0.0175953	0.026393	0.00293255	0.0293255	0.0234604	0.0175953	0.0175953	0.0058651	0.0205279	0.0058651	0.0205279	0.0205279	-0.0649972
ENSG00000004864|-|8.1.2.0|ENST00000265631	0.909091	2	0.646609	18	3.141	0.142	2.025	0.974	0.1745	0	1.46465	0.535354	0	0.723282	0.549644	108	0.0374667	1.38284	0.0452085	0.310092	0.644699	0	0.267677	0.732323	0.0739191	0.0523013	0.0746165	0.0718271	0.0645049	0.0610181	0.0575314	0.0725244	0.0212692	0.0606695	0.0763598	0.0564854	0.0951883	0.056834	0.104951	0.443489	0.0296736	0.0118694	0.0163205	0.0281899	0.0103858	0.0192878	0.0192878	0.0178042	0.0133531	0.0237389	0.0163205	0.00148368	0.0133531	0.00445104	0.0103858	0.0103858	0.0148368	0.0133531	0.0178042	0.0637982	0.0118694	0.0178042	0.0118694	0.0103858	0.0103858	0.00593472	0.00445104	0.00593472	0.00445104	0.0178042	0.00890208	0.00593472	0.0252226	0.00890208	0.0133531	0.0074184	0.0296736	0.0178042	0.0207715	0.00890208	0.00296736	0.0118694	0.00593472	0.00296736	0.0074184	0.0400593	0.0252226	0.0163205	0.0178042	0.0133531	0.0267062	0.0133531	0.0281899	0.0237389	0.0459941	0.0267062	0.00296736	0.0400593	0.0222552	0.0133531	0.00890208	-0.0712777
ENSG00000004864|-|8.1.2.1|ENST00000265631	0.897059	2.02941	0.698695	18	2.944	0.142	2.025	0.777	0.163556	0.0294118	1.52941	0.470588	0.207125	0.755265	0.605648	108	0.0605892	1.22605	0.0482337	0.263927	0.68784	0.0144928	0.231884	0.753623	0.0765799	0.0535316	0.0713755	0.0736059	0.0669145	0.0613383	0.0568773	0.0728625	0.0223048	0.0598513	0.0762082	0.0550186	0.0929368	0.0565056	0.104089	0.44769	0.0296736	0.0118694	0.0163205	0.0281899	0.0103858	0.0192878	0.0192878	0.0178042	0.0133531	0.0237389	0.0163205	0.00148368	0.0133531	0.00445104	0.0103858	0.0103858	0.0148368	0.0133531	0.0178042	0.0637982	0.0118694	0.0178042	0.0118694	0.0103858	0.0103858	0.00593472	0.00445104	0.00593472	0.00445104	0.0178042	0.00890208	0.00593472	0.0252226	0.00890208	0.0133531	0.0074184	0.0296736	0.0178042	0.0207715	0.00890208	0.00296736	0.0118694	0.00593472	0.00296736	0.0074184	0.0400593	0.0252226	0.0163205	0.0178042	0.0133531	0.0267062	0.0133531	0.0281899	0.0237389	0.0459941	0.0267062	0.00296736	0.0400593	0.0222552	0.0133531	0.00890208	-0.0445149
ENSG00000127922|-|24.22.1.0|ENST00000248566	0.262731	0.291667	0.66852	3	0.458	0.083	0.21	0.165	0.152667	0.0248843	0.0677083	0.199074	0.29981	0.322421	1.20651	93	0.0271362	2.63123	0.181223	0.360262	0.458515	0.0853175	0.68254	0.232143	0.100962	0.0552885	0.0769231	0.122596	0.0745192	0.0360577	0.0649038	0.0456731	0.0240385	0.0264423	0.0649038	0.0625	0.100962	0.0432692	0.100962	0.419214	0.0289855	0.0434783	0	0.0289855	0	0	0	0.0289855	0	0.0144928	0	0	0	0	0	0	0.0144928	0	0.057971	0.0144928	0.0289855	0	0.0144928	0.0144928	0	0	0	0	0.0434783	0	0.0289855	0	0.0289855	0.0144928	0	0	0.0144928	0	0.0144928	0	0.0144928	0.0144928	0	0	0	0.0869565	0.101449	0.0869565	0.115942	0.0289855	0	0.0144928	0	0.0144928	0.0289855	0.0144928	0	0	0.0289855	0.0144928	0	-0.0285975
ENSG00000196636|+|11.1.2.0|ENST00000432641	0.833333	1.51282	1.63467	2	0.952	0.026	0.375	0.551	0.476	0	0.970085	0.542735	0	2.58689	0.985	98	0.0661922	1.7656	0.0273109	0.578782	0.393908	0	0.358757	0.641243	0.0610048	0.0633971	0.102871	0.062201	0.0430622	0.0526316	0.0514354	0.0825359	0.027512	0.034689	0.0645933	0.0837321	0.076555	0.0586124	0.135167	0.367647	0.0564516	0.0241935	0.016129	0.016129	0	0.016129	0	0.0241935	0.016129	0.00806452	0.016129	0	0.016129	0.00806452	0	0.016129	0.00806452	0.016129	0.00806452	0.0322581	0.016129	0.0403226	0.00806452	0.0322581	0.00806452	0	0.00806452	0	0.00806452	0.0483871	0.00806452	0.016129	0.0483871	0	0.00806452	0.016129	0.0322581	0.016129	0	0.016129	0.016129	0.00806452	0.0241935	0.00806452	0.016129	0.0564516	0.00806452	0.0403226	0.0322581	0	0.0241935	0.016129	0.016129	0.0322581	0.00806452	0.00806452	0.00806452	0.016129	0.00806452	0.016129	0.00806452	0.0390677
ENSG00000196636|+|11.1.2.1|ENST00000432641	0.625	0.625	1.30531	2	0.495	0.026	0.375	0.094	0.2475	0	0.5	0.125	0	1.33333	1.32979	86.5	0.0582767	0.617649	0.0525253	0.189899	0.757576	0	0.2	0.8	0.0737327	0.0714286	0.062212	0.0714286	0.0645161	0.0760369	0.0576037	0.0829493	0.0529954	0.0529954	0.0552995	0.0552995	0.0760369	0.0437788	0.103687	0.450505	0.0564516	0.0241935	0.016129	0.016129	0	0.016129	0	0.0241935	0.016129	0.00806452	0.016129	0	0.016129	0.00806452	0	0.016129	0.00806452	0.016129	0.00806452	0.0322581	0.016129	0.0403226	0.00806452	0.0322581	0.00806452	0	0.00806452	0	0.00806452	0.0483871	0.00806452	0.016129	0.0483871	0	0.00806452	0.016129	0.0322581	0.016129	0	0.016129	0.016129	0.00806452	0.0241935	0.00806452	0.016129	0.0564516	0.00806452	0.0403226	0.0322581	0	0.0241935	0.016129	0.016129	0.0322581	0.00806452	0.00806452	0.00806452	0.016129	0.00806452	0.016129	0.00806452	0.0851111
ENSG00000196636|+|11.3.0.0|ENST00000360382	0.75	1.35714	1.36637	3	0.731	0.001	0.204	0.526	0.243667	0	0.142857	1.21429	0	0.70028	2.30853	82	-0.0036248	0.849598	0.00136799	0.719562	0.27907	0	0.894737	0.105263	0.0663507	0.0647709	0.093207	0.0789889	0.0442338	0.0537125	0.0537125	0.0774092	0.0300158	0.0410742	0.0600316	0.0695103	0.0900474	0.0489731	0.127962	0.380301	0.0298507	0.0149254	0	0.0298507	0	0	0	0.0298507	0	0	0.0149254	0	0.0298507	0	0	0.0149254	0	0.0298507	0	0.0149254	0.0149254	0.0447761	0	0.0298507	0.0298507	0	0.0149254	0	0.0149254	0.0149254	0.0149254	0.0298507	0.0447761	0	0.0149254	0.0149254	0.0447761	0	0	0.0149254	0.0298507	0.0149254	0.0298507	0.0149254	0.0298507	0.0298507	0.0149254	0.0597015	0.0298507	0	0.0447761	0.0298507	0.0149254	0.0447761	0	0	0	0	0.0298507	0.0149254	0.0149254	0.0228208
ENSG00000070669|-|17.1.0.0|ENST00000394308	0.71722	1.22907	0.635489	13	2.385	0.117	1.683	0.585	0.183462	0.00789889	0.827804	0.393365	0.0675119	0.491862	0.672419	99	0.0371927	2.19066	0.0490566	0.245283	0.70566	0.00642674	0.320051	0.673522	0.0810811	0.0513055	0.0797068	0.0838296	0.0549702	0.0522217	0.0554283	0.0742098	0.0164911	0.0526798	0.0769583	0.0540541	0.0939075	0.0641319	0.109024	0.427254	0.0357143	0.025	0.0107143	0.0339286	0.0125	0.0267857	0.00892857	0.025	0.0160714	0.0178571	0.00714286	0.00535714	0.0142857	0.00892857	0.00714286	0.00714286	0.0285714	0.0214286	0.0125	0.0482143	0.00892857	0.025	0.0107143	0.0125	0.0142857	0	0.0107143	0.00714286	0.0125	0.00714286	0.0214286	0.0142857	0.0214286	0.00178571	0.0196429	0.0160714	0.0303571	0.0178571	0.0142857	0.0107143	0.00357143	0.00714286	0.00714286	0.00535714	0.00714286	0.0482143	0.0392857	0.0160714	0.025	0.0107143	0.0232143	0.0125	0.0196429	0.0196429	0.0232143	0.0178571	0.00535714	0.0232143	0.0178571	0.0142857	0.00357143	-0.0339733
ENSG00000070669|-|17.2.1.0|ENST00000175506	0.888889	2.22222	1.00954	14	2.356	0.529	1.683	0.144	0.168286	0.777778	1.11111	0.333333	1.47028	0.660197	2.31481	106	0.0182214	0.341442	0.224533	0.0611205	0.714346	0.35	0.15	0.5	0.0722836	0.053407	0.0718232	0.0814917	0.0589319	0.0593923	0.0566298	0.0718232	0.031768	0.0741252	0.0759669	0.0437385	0.0934622	0.0667587	0.0883978	0.470289	0.0357143	0.025	0.0107143	0.0339286	0.0125	0.0267857	0.00892857	0.025	0.0160714	0.0178571	0.00714286	0.00535714	0.0142857	0.00892857	0.00714286	0.00714286	0.0285714	0.0214286	0.0125	0.0482143	0.00892857	0.025	0.0107143	0.0125	0.0142857	0	0.0107143	0.00714286	0.0125	0.00714286	0.0214286	0.0142857	0.0214286	0.00178571	0.0196429	0.0160714	0.0303571	0.0178571	0.0142857	0.0107143	0.00357143	0.00714286	0.00714286	0.00535714	0.00714286	0.0482143	0.0392857	0.0160714	0.025	0.0107143	0.0232143	0.0125	0.0196429	0.0196429	0.0232143	0.0178571	0.00535714	0.0232143	0.0178571	0.0142857	0.00357143	-0.0912585
ENSG00000070669|-|17.8.0.0|ENST00000444334	0.5	0.666667	0.356189	13	1.812	0.134	1.62	0.058	0.139385	0	0.333333	0.333333	0	0.205761	5.74713	84.5	0.0460442	0.165351	0.0739514	0.0320088	0.89404	0	0.5	0.5	0.0772947	0.0543478	0.0827295	0.0905797	0.0543478	0.0525362	0.0519324	0.0736715	0.0229469	0.0603865	0.0718599	0.0495169	0.0948068	0.0615942	0.101449	0.437086	0.0371058	0.025974	0.0111317	0.0352505	0.012987	0.025974	0.00927644	0.0241187	0.0166976	0.0185529	0.00742115	0.00556586	0.0148423	0.00556586	0.00742115	0.00742115	0.0296846	0.0222635	0.012987	0.0482375	0.00927644	0.025974	0.0111317	0.0111317	0.0148423	0	0.00742115	0.00556586	0.0111317	0.00742115	0.0222635	0.0148423	0.0204082	0.00185529	0.0185529	0.0166976	0.0278293	0.0185529	0.0148423	0.0111317	0.00371058	0.00742115	0.00742115	0.00556586	0.00742115	0.0500928	0.0371058	0.0166976	0.025974	0.0111317	0.0222635	0.012987	0.0204082	0.0204082	0.0222635	0.0185529	0.00371058	0.0241187	0.0185529	0.0111317	0.00371058	-0.0475265
ENSG00000006453|-|5.1.2.0|ENST00000005260	1	7.14706	1.96734	14	3.645	0.238	1.533	1.874	0.260357	0.0294118	0.529412	6.58824	0.123579	0.345344	3.5156	129.5	0.0532534	0.918679	0.0652949	0.514129	0.420576	0.00411523	0.921811	0.0740741	0.0817965	0.0580012	0.0574063	0.0779298	0.0752528	0.0746579	0.0493754	0.0770375	0.0440214	0.0883403	0.0734682	0.0425342	0.0761452	0.0615705	0.0624628	0.516598	0.0431373	0.0313725	0.027451	0.0431373	0.00980392	0.0117647	0.0313725	0.0235294	0.00980392	0.0196078	0.027451	0.0156863	0.0117647	0.0117647	0.0196078	0.0137255	0.0156863	0.0137255	0.00980392	0.0156863	0.0117647	0.0137255	0.0156863	0.0137255	0.0196078	0.00980392	0.00392157	0.00784314	0.00588235	0.00784314	0.00588235	0.0176471	0.0176471	0.00392157	0.00784314	0.0176471	0.0235294	0.0156863	0.0117647	0.0313725	0.00980392	0.00588235	0.00196078	0.00588235	0.00784314	0.0372549	0.0254902	0.00980392	0.0490196	0.00392157	0.0156863	0.00588235	0.0313725	0.027451	0.0176471	0.0235294	0.00784314	0.0176471	0.00784314	0.00784314	0.0117647	0.0638297
ENSG00000006453|-|5.1.2.1|ENST00000005260	0.806452	1.27419	0.623983	14	2.052	0.238	1.533	0.281	0.146571	0.016129	0.645161	0.612903	0.067769	0.420849	2.18115	122.5	0.0797212	1.17959	0.115984	0.13694	0.747076	0.0126582	0.481013	0.506329	0.0834225	0.059893	0.057754	0.0914439	0.0625668	0.0764706	0.044385	0.0748663	0.0582888	0.0903743	0.0700535	0.0352941	0.0705882	0.0663102	0.0582888	0.518031	0.0431373	0.0313725	0.027451	0.0431373	0.00980392	0.0117647	0.0313725	0.0235294	0.00980392	0.0196078	0.027451	0.0156863	0.0117647	0.0117647	0.0196078	0.0137255	0.0156863	0.0137255	0.00980392	0.0156863	0.0117647	0.0137255	0.0156863	0.0137255	0.0196078	0.00980392	0.00392157	0.00784314	0.00588235	0.00784314	0.00588235	0.0176471	0.0176471	0.00392157	0.00784314	0.0176471	0.0235294	0.0156863	0.0117647	0.0313725	0.00980392	0.00588235	0.00196078	0.00588235	0.00784314	0.0372549	0.0254902	0.00980392	0.0490196	0.00392157	0.0156863	0.00588235	0.0313725	0.027451	0.0176471	0.0235294	0.00784314	0.0176471	0.00784314	0.00784314	0.0117647	0.0276559
ENSG00000106236|+|3.1.1.0|ENST00000265634	1	5.25806	1.95634	5	2.713	0.177	1.293	1.243	0.5426	0	1.80645	3.45161	0	1.3971	2.77684	117.5	0.0689869	0.89235	0.0652414	0.458164	0.476594	0	0.656442	0.343558	0.07912	0.0451563	0.0409108	0.0667696	0.0883829	0.105751	0.0517175	0.0744886	0.0625241	0.0957159	0.0737167	0.023543	0.0829795	0.0598225	0.0494018	0.591596	0	0.00930233	0.0325581	0.0418605	0.00232558	0.00465116	0.0302326	0.0139535	0.00697674	0.00697674	0.0232558	0.0162791	0.00232558	0.00465116	0.0209302	0.00930233	0.00232558	0.00697674	0	0.00930233	0.0186047	0	0.00465116	0	0.0162791	0.00465116	0.00465116	0.0116279	0.0209302	0.00465116	0	0.0186047	0.0488372	0.00465116	0.00930233	0.027907	0.0813953	0.0116279	0.00232558	0.0325581	0.0116279	0.00232558	0.00232558	0.0302326	0.0116279	0.00232558	0.00930233	0.0325581	0.0790698	0	0.00232558	0.0209302	0.0418605	0.0139535	0.00697674	0.0395349	0.0372093	0.00697674	0.00465116	0.0511628	0.0255814	0.0667601
ENSG00000241685|+|5.1.2.0|ENST00000262942	0.484349	0.632619	0.407112	10	1.582	0.136	1.11	0.336	0.1582	0.0329489	0.420099	0.179572	0.242272	0.378467	0.534439	99	0.0365445	2.17537	0.0859671	0.212389	0.701643	0.0520833	0.283854	0.664062	0.0754458	0.058299	0.0576132	0.0754458	0.0603567	0.0754458	0.0610425	0.0857339	0.0418381	0.0727023	0.0706447	0.0301783	0.0953361	0.063786	0.0761317	0.501264	0.0243902	0.0162602	0.0298103	0.0406504	0.00271003	0.0298103	0.0216802	0.0216802	0.0135501	0.0243902	0.0135501	0.00813008	0.00813008	0.0189702	0.0352304	0.00271003	0.00813008	0.00813008	0.00542005	0.0271003	0.0162602	0.00813008	0.0162602	0.0216802	0.0108401	0.00271003	0.0135501	0.0135501	0.0352304	0.00813008	0.0135501	0.0216802	0.0243902	0.00813008	0	0.0216802	0.0271003	0.0135501	0.00271003	0.0135501	0.00542005	0.00271003	0.00271003	0.0298103	0.00271003	0.0162602	0.0271003	0.0298103	0.0298103	0.00271003	0.0108401	0.0271003	0.0352304	0.0135501	0.0189702	0.0325203	0	0.0135501	0.0108401	0.0216802	0.0135501	-0.0454032
ENSG00000241685|+|5.1.2.1|ENST00000262942	0.307692	0.538462	0.388522	10	1.405	0.136	1.11	0.159	0.1405	0	0.307692	0.230769	0	0.2772	1.45138	79	0.0301782	0.501143	0.0967972	0.113167	0.790036	0	0.428571	0.571429	0.0758621	0.0597701	0.0544061	0.0766284	0.0613027	0.0819923	0.0590038	0.0896552	0.045977	0.0789272	0.0727969	0.0237548	0.0965517	0.0659004	0.0574713	0.52669	0.0243902	0.0162602	0.0298103	0.0406504	0.00271003	0.0298103	0.0216802	0.0216802	0.0135501	0.0243902	0.0135501	0.00813008	0.00813008	0.0189702	0.0352304	0.00271003	0.00813008	0.00813008	0.00542005	0.0271003	0.0162602	0.00813008	0.0162602	0.0216802	0.0108401	0.00271003	0.0135501	0.0135501	0.0352304	0.00813008	0.0135501	0.0216802	0.0243902	0.00813008	0	0.0216802	0.0271003	0.0135501	0.00271003	0.0135501	0.00542005	0.00271003	0.00271003	0.0298103	0.00271003	0.0162602	0.0271003	0.0298103	0.0298103	0.00271003	0.0108401	0.0271003	0.0352304	0.0135501	0.0189702	0.0325203	0	0.0135501	0.0108401	0.0216802	0.0135501	-0.0190811
ENSG00000130429|+|26.16.1.0|ENST00000646101	0.547368	0.824561	0.546945	10	1.511	0.065	1.116	0.33	0.1511	0.0210526	0.42807	0.375439	0.323887	0.383575	1.13769	103	0.00934752	1.84508	0.0430179	0.218398	0.738584	0.0255319	0.455319	0.519149	0.0707648	0.0557541	0.0443174	0.0686204	0.102216	0.109364	0.0464618	0.0779128	0.0629021	0.0800572	0.0757684	0.0235883	0.0914939	0.0514653	0.0393138	0.577763	0.00269542	0.00539084	0.0350404	0.06469	0	0.00539084	0.0431267	0.0188679	0.0134771	0.00539084	0.0242588	0.0107817	0	0.00808625	0.0512129	0	0.00808625	0.00808625	0	0.00808625	0.0296496	0.00808625	0.00808625	0.00539084	0.0161725	0.0107817	0.0107817	0.0269542	0.0350404	0	0.00808625	0.0242588	0.0215633	0.00539084	0	0.0107817	0.0512129	0.00269542	0.00269542	0.0242588	0.00808625	0	0.00808625	0.0242588	0.0134771	0.0134771	0.00808625	0.0404313	0.0350404	0.00539084	0.00539084	0.0161725	0.0431267	0.00539084	0.0134771	0.0539084	0.0188679	0	0.00539084	0.0539084	0.0134771	0.00346002
ENSG00000106244|-|5.2.2.1|ENST00000350498	0.447293	0.626781	0.486014	6	1.276	0.049	0.543	0.684	0.212667	0.025641	0.173789	0.42735	0.523286	0.320054	0.624781	103	0.021275	2.23907	0.0384013	0.53605	0.425549	0.0409091	0.681818	0.277273	0.103565	0.0466893	0.0441426	0.0942275	0.116299	0.0874363	0.040747	0.0780985	0.0356537	0.0865874	0.0679117	0.0229202	0.082343	0.0475382	0.0458404	0.560345	0.0722222	0.00555556	0.0111111	0.0777778	0	0.00555556	0.0277778	0.0222222	0.0277778	0	0.00555556	0	0.0111111	0.00555556	0.00555556	0.0222222	0.00555556	0.0111111	0	0	0	0.0111111	0.0166667	0.00555556	0.00555556	0.00555556	0	0	0	0.0222222	0	0.0111111	0.05	0.00555556	0.00555556	0.0111111	0.0333333	0.00555556	0.0111111	0.0111111	0	0.0111111	0.00555556	0.00555556	0.0333333	0.0555556	0.0333333	0.0444444	0.0944444	0	0.00555556	0.00555556	0.00555556	0.0222222	0.0222222	0.0388889	0.0111111	0.0277778	0.0111111	0.0166667	0.0222222	-0.0429119
ENSG00000106245|+|9.1.1.0|ENST00000403633	0.437086	0.65894	0.734659	6	1.139	0.529	0.432	0.178	0.189833	0.201987	0.271523	0.18543	0.381828	0.628526	1.04174	89	0.0549496	1.87007	0.464442	0.156277	0.37928	0.306533	0.281407	0.41206	0.0925747	0.0540019	0.0472517	0.0916104	0.075217	0.0973963	0.0356798	0.075217	0.0540019	0.0838959	0.0848602	0.0279653	0.0771456	0.0626808	0.0405014	0.544337	0.0769231	0	0.027972	0.034965	0	0.027972	0.048951	0.013986	0.027972	0	0.013986	0.00699301	0.020979	0	0.020979	0.013986	0.027972	0.013986	0.00699301	0.00699301	0.020979	0.013986	0	0.013986	0	0	0.020979	0.048951	0.020979	0.013986	0.00699301	0.020979	0.013986	0	0	0.013986	0.034965	0.013986	0.00699301	0.020979	0.00699301	0	0.00699301	0.020979	0.027972	0.0629371	0.020979	0.020979	0.034965	0	0	0.00699301	0.020979	0.020979	0.00699301	0.00699301	0	0.013986	0	0.034965	0.00699301	0.0155991
ENSG00000106245|+|9.3.1.0|ENST00000222969	0.434483	0.662069	0.655814	6	1.052	0.442	0.432	0.178	0.175333	0.22069	0.22069	0.22069	0.499298	0.510856	1.23983	79	0.0491912	1.54857	0.420152	0.169202	0.410646	0.333333	0.333333	0.333333	0.092228	0.0518135	0.0497409	0.100518	0.0829016	0.0777202	0.042487	0.0663212	0.0435233	0.0683938	0.0870466	0.0279793	0.0839378	0.0673575	0.0580311	0.521863	0.0769231	0	0.027972	0.034965	0	0.027972	0.048951	0.013986	0.027972	0	0.013986	0.00699301	0.020979	0	0.020979	0.013986	0.027972	0.013986	0.00699301	0.00699301	0.020979	0.013986	0	0.013986	0	0	0.020979	0.048951	0.020979	0.013986	0.00699301	0.020979	0.013986	0	0	0.013986	0.034965	0.013986	0.00699301	0.020979	0.00699301	0	0.00699301	0.020979	0.027972	0.0629371	0.020979	0.020979	0.034965	0	0	0.00699301	0.020979	0.020979	0.00699301	0.00699301	0	0.013986	0	0.034965	0.00699301	0.0214351
ENSG00000160917|+|14.2.1.0|ENST00000292476	0.972973	2.59459	1.44097	8	1.823	0.14	0.807	0.876	0.227875	0	0.891892	1.7027	0	1.10519	1.94372	107	0.104482	0.955402	0.0767965	0.480527	0.442677	0	0.65625	0.34375	0.0728324	0.0473988	0.0398844	0.0595376	0.104046	0.0913295	0.0635838	0.0803468	0.0468208	0.0855491	0.0734104	0.0208092	0.0942197	0.0618497	0.0583815	0.573779	0.0261194	0.011194	0.0223881	0.0447761	0	0	0.0373134	0.0298507	0.011194	0	0.0223881	0.00373134	0.011194	0.0186567	0.0149254	0.00746269	0.00746269	0.0186567	0.00746269	0.0186567	0.0335821	0.0149254	0	0.00746269	0.0149254	0.011194	0.0335821	0.0335821	0.00746269	0.011194	0.00373134	0.0373134	0.0597015	0.00373134	0	0.011194	0.0298507	0.0149254	0.011194	0.0410448	0.0223881	0.00373134	0.00746269	0.00373134	0.0149254	0.0149254	0	0.0298507	0.0447761	0	0.00373134	0.0186567	0.0186567	0.00373134	0.011194	0.0149254	0.011194	0.0186567	0.00746269	0.0298507	0.0261194	-0.0119906
ENSG00000160917|+|14.1.0.0|ENST00000436336	0.919355	2.85484	1.67047	8	1.738	0.161	0.732	0.845	0.21725	0.0322581	0.854839	1.96774	0.200361	1.16781	2.32869	109	0.0666045	1.20011	0.0926352	0.486191	0.421174	0.0112994	0.689266	0.299435	0.07173	0.0470163	0.0373719	0.0590717	0.109705	0.0964436	0.0626884	0.0789632	0.0500301	0.0867993	0.074141	0.0180832	0.0958409	0.0596745	0.0524412	0.589758	0.0288066	0.00411523	0.0164609	0.0493827	0	0	0.037037	0.0329218	0.0123457	0	0.0246914	0	0.0123457	0.0123457	0.0164609	0.00411523	0.00823045	0.0205761	0	0.0205761	0.037037	0.0123457	0	0	0.00823045	0.00823045	0.037037	0.037037	0.00823045	0.00411523	0.00411523	0.0411523	0.0534979	0.00411523	0	0.0123457	0.0329218	0.0123457	0.0123457	0.0411523	0.0205761	0.00411523	0.00823045	0.00411523	0.0164609	0.0164609	0	0.0329218	0.0493827	0	0.00411523	0.0205761	0.0205761	0.00411523	0.0123457	0.0164609	0.0123457	0.0205761	0.00823045	0.0329218	0.0288066	-0.00667534
ENSG00000241468|-|13.4.1.0|ENST00000292475	0.126984	0.133929	0.318414	4	0.443	0.026	0.282	0.135	0.11075	0.00198413	0.0704365	0.0615079	0.0763126	0.249775	0.455614	103	0.0293486	2.39495	0.0586907	0.30474	0.636569	0.0148148	0.459259	0.525926	0.0710784	0.0833333	0.0514706	0.0686275	0.0833333	0.0612745	0.0490196	0.0931373	0.0392157	0.0857843	0.0808824	0.0465686	0.0661765	0.0686275	0.0514706	0.51693	0.0322581	0.0107527	0.0107527	0.0752688	0	0.0215054	0.0322581	0.0322581	0	0	0.0107527	0	0.0107527	0.0215054	0.0322581	0	0	0.0967742	0	0.0322581	0.0215054	0.0107527	0.0107527	0	0.0215054	0.0107527	0.0107527	0.0107527	0.0107527	0.0107527	0.0107527	0.0107527	0	0	0.0107527	0.0322581	0.0430108	0.0322581	0.0107527	0	0.0107527	0	0	0.0107527	0.0322581	0	0	0.0215054	0.0430108	0.0107527	0.0107527	0.0107527	0.0430108	0.0107527	0	0.0107527	0.0215054	0.0107527	0.0215054	0.0107527	0.0322581	-0.0207022
ENSG00000241468|-|13.7.1.0|ENST00000488775	0.1	0.10625	0.367922	3	0.306	0.026	0.147	0.133	0.102	0.003125	0.053125	0.05	0.120192	0.361395	0.37594	111	0.0187301	1.90042	0.0849673	0.434641	0.480392	0.0294118	0.470588	0.5	0.0755396	0.0863309	0.0503597	0.0863309	0.0791367	0.0611511	0.0359712	0.0971223	0.0431655	0.0971223	0.0755396	0.028777	0.0647482	0.0683453	0.0503597	0.526144	0.0625	0	0	0.0416667	0	0.0208333	0.0208333	0.0416667	0	0	0	0	0.0208333	0.0416667	0.0208333	0	0	0.0208333	0	0.0208333	0.0416667	0.0208333	0.0208333	0	0	0	0	0	0.0208333	0.0208333	0	0.0208333	0	0	0.0208333	0.0208333	0.0625	0.0416667	0.0208333	0	0	0	0	0.0208333	0.0416667	0	0	0.0416667	0.0833333	0.0208333	0.0208333	0.0208333	0.0208333	0	0	0	0.0416667	0.0208333	0	0.0208333	0.0208333	0.00245982
ENSG00000241468|-|13.5.1.0|ENST00000359832	0.0740741	0.0793651	0.261279	3	0.323	0.023	0.165	0.135	0.107667	0	0.042328	0.037037	0	0.256534	0.274348	100	0.00138665	1.67276	0.0712074	0.417957	0.510836	0	0.466667	0.533333	0.0779661	0.0813559	0.0474576	0.0847458	0.0779661	0.0576271	0.0474576	0.0915254	0.0440678	0.105085	0.0711864	0.0305085	0.0677966	0.0677966	0.0474576	0.529412	0.0555556	0	0	0.037037	0	0.0185185	0.0185185	0.037037	0	0	0	0	0.0185185	0.037037	0.0185185	0	0	0.0185185	0	0.0185185	0.037037	0.0185185	0.0185185	0	0	0	0.0185185	0	0.0185185	0.0185185	0	0.0185185	0	0	0.0185185	0.0185185	0.0555556	0.0555556	0.0185185	0	0.0185185	0	0	0.0185185	0.037037	0	0	0.037037	0.0925926	0.0185185	0.0185185	0.0185185	0.0185185	0	0	0.0185185	0.037037	0.0185185	0.0185185	0.0185185	0.0185185	0.0102925
ENSG00000241468|-|13.8.0.0|ENST00000394186	0.107112	0.112379	0.279505	4	0.305	0.02	0.264	0.021	0.07625	0.00263389	0.0632133	0.046532	0.131694	0.239444	2.21581	116	0.00951033	2.44714	0.0655738	0.0688525	0.865574	0.0234375	0.414062	0.5625	0.0815603	0.0886525	0.0425532	0.070922	0.0957447	0.070922	0.0496454	0.0957447	0.0390071	0.0390071	0.0886525	0.0460993	0.0673759	0.0673759	0.0567376	0.511475	0.0344828	0.0114943	0.0114943	0.0804598	0	0.0229885	0.0344828	0.0344828	0	0	0.0114943	0	0.0114943	0.0229885	0.0344828	0	0	0.103448	0	0.0344828	0.0229885	0.0114943	0.0114943	0	0.0229885	0.0114943	0	0.0114943	0.0114943	0.0114943	0.0114943	0.0114943	0	0	0.0114943	0.0344828	0.045977	0.0229885	0.0114943	0	0	0	0	0.0114943	0.0344828	0	0	0.0229885	0.0344828	0.0114943	0.0114943	0.0114943	0.045977	0.0114943	0	0	0.0229885	0.0114943	0.0114943	0.0114943	0.0344828	0.00193993
ENSG00000197343|+|25.2.1.0|ENST00000357864	0.944444	1.77778	1.62231	3	1.37	0.393	0.33	0.647	0.456667	0	0.333333	1.44444	0	1.0101	2.23253	95.5	0.0382708	0.642472	0.286861	0.472263	0.240876	0	0.8125	0.1875	0.0663544	0.049961	0.0616706	0.0624512	0.0796253	0.0530835	0.0616706	0.0725995	0.0351288	0.103825	0.0765027	0.0429352	0.0757221	0.0804059	0.078064	0.509489	0	0.00917431	0	0.0183486	0.0183486	0.0183486	0.0183486	0.0183486	0.0183486	0.0183486	0.0458716	0	0.00917431	0.0275229	0	0.00917431	0.00917431	0	0	0.0275229	0.00917431	0.00917431	0.00917431	0.0275229	0.0275229	0.00917431	0.00917431	0.0183486	0.00917431	0	0.0183486	0	0.0733945	0	0.0458716	0.0183486	0.0183486	0.0366972	0.0183486	0.0366972	0.00917431	0.00917431	0.00917431	0.00917431	0.0183486	0.0458716	0.00917431	0.0183486	0.0366972	0	0	0.0183486	0.0183486	0.0366972	0.0183486	0.0275229	0	0.0275229	0	0.00917431	0.0183486	0.0718608
ENSG00000197343|+|25.1.1.0|ENST00000320583	0.947368	2.31579	1.79263	5	1.601	0.409	0.543	0.649	0.3202	0	0.578947	1.73684	0	1.0662	2.67618	121	0.0628167	0.665954	0.255465	0.405372	0.339163	0	0.75	0.25	0.0717608	0.0524917	0.0571429	0.069103	0.0817276	0.0538206	0.0611296	0.0704319	0.0345515	0.100997	0.0777409	0.0418605	0.0777409	0.076412	0.0730897	0.516552	0	0.0111111	0.00555556	0.0111111	0.0111111	0.0111111	0.0111111	0.0166667	0.0222222	0.0166667	0.0277778	0	0.0111111	0.0166667	0.00555556	0.0166667	0.0111111	0.0166667	0.00555556	0.0222222	0.0111111	0.0111111	0.0111111	0.0166667	0.0166667	0.00555556	0.00555556	0.0111111	0.0111111	0	0.0111111	0.00555556	0.0666667	0	0.0388889	0.0222222	0.0222222	0.0333333	0.0333333	0.0277778	0.00555556	0.0111111	0.0111111	0.00555556	0.0111111	0.0388889	0.0111111	0.0277778	0.05	0	0.0111111	0.0166667	0.0444444	0.0277778	0.0333333	0.0222222	0.00555556	0.0333333	0	0.00555556	0.0166667	0.0205977
ENSG00000146833|-|6.2.1.1|ENST00000349062	0.960526	3.76316	1.34599	6	2.817	0.129	1.422	1.266	0.4695	0.0789474	2.14474	1.53947	0.611995	1.50825	1.21601	127.5	0.121921	1.26801	0.0457934	0.449414	0.504792	0.020979	0.409091	0.56993	0.0787971	0.0494861	0.0601447	0.0761325	0.0658546	0.0616673	0.0628093	0.0650933	0.0331176	0.0700419	0.0807004	0.0475828	0.0883137	0.0677579	0.092501	0.480653	0.0211416	0.0147992	0.0232558	0.0422833	0.00634249	0.00634249	0.0190275	0.0190275	0.00845666	0.0169133	0.012685	0.00845666	0.0105708	0.0147992	0.00845666	0.0105708	0.00845666	0.012685	0.012685	0.0190275	0.0232558	0.0147992	0.0147992	0.0169133	0.0105708	0.00211416	0.00845666	0.0232558	0.02537	0.00634249	0.00634249	0.0232558	0.0401691	0.00422833	0.0105708	0.0147992	0.0401691	0.0232558	0.00422833	0.0274841	0.0105708	0.00845666	0.00634249	0.012685	0.0147992	0.0295983	0.0169133	0.0211416	0.0528541	0.00845666	0.0147992	0.012685	0.0422833	0.00845666	0.0295983	0.0169133	0.00845666	0.0105708	0	0.0232558	0.0147992	0.208867
ENSG00000168090|+|11.1.2.0|ENST00000303904	0.805031	1.08176	0.781747	10	1.404	0.022	0.981	0.401	0.1404	0	0.194969	0.886792	0	0.198745	2.21145	99	0.0629523	1.60204	0.0156695	0.285613	0.698718	0	0.819767	0.180233	0.0796394	0.0653644	0.0540947	0.0766341	0.0894065	0.0736289	0.0518407	0.0909091	0.0368144	0.0706236	0.0773854	0.0315552	0.0848986	0.0661157	0.0510894	0.537749	0.00613497	0.0122699	0.0276074	0.0429448	0.00613497	0.0214724	0.0398773	0.0368098	0.0245399	0.00920245	0.0276074	0.00613497	0.00306748	0.00613497	0.0245399	0.00306748	0.0153374	0.0153374	0	0.0306748	0.00920245	0.00613497	0.00306748	0.00613497	0.0153374	0.00306748	0.00920245	0.00920245	0.00613497	0.00613497	0.00920245	0.0276074	0.0245399	0	0.00613497	0.0306748	0.0398773	0.00306748	0.0122699	0.0153374	0.00306748	0.00920245	0	0.0153374	0.00613497	0.0184049	0.0153374	0.0245399	0.0644172	0.00920245	0.00613497	0.0306748	0.0398773	0.0153374	0.0214724	0.0245399	0.0245399	0.0184049	0.00613497	0.0184049	0.0276074	-0.0399772
ENSG00000168090|+|11.1.2.1|ENST00000303904	0.645022	0.787879	0.714703	10	1.124	0.022	0.981	0.121	0.1124	0	0.243867	0.544012	0	0.24859	4.49596	94	0.0382179	2.23168	0.019573	0.107651	0.872776	0	0.690476	0.309524	0.0865475	0.0630292	0.0545626	0.0856068	0.0978363	0.0790216	0.0498589	0.0912512	0.0451552	0.0667921	0.0649106	0.0272813	0.0818438	0.060207	0.046096	0.549822	0.00613497	0.0122699	0.0276074	0.0429448	0.00613497	0.0214724	0.0398773	0.0368098	0.0245399	0.00920245	0.0276074	0.00613497	0.00306748	0.00613497	0.0245399	0.00306748	0.0153374	0.0153374	0	0.0306748	0.00920245	0.00613497	0.00306748	0.00613497	0.0153374	0.00306748	0.00920245	0.00920245	0.00613497	0.00613497	0.00920245	0.0276074	0.0245399	0	0.00613497	0.0306748	0.0398773	0.00306748	0.0122699	0.0153374	0.00306748	0.00920245	0	0.0153374	0.00613497	0.0184049	0.0153374	0.0245399	0.0644172	0.00920245	0.00613497	0.0306748	0.0398773	0.0153374	0.0214724	0.0245399	0.0245399	0.0184049	0.00613497	0.0184049	0.0276074	-0.0360211
ENSG00000168090|+|11.4.1.0|ENST00000418625	0.714286	0.904762	0.801925	10	1.107	0.01	0.978	0.119	0.1107	0	0.238095	0.666667	0	0.243451	5.60224	72	0.00194321	0.709419	0.00903342	0.107498	0.883469	0	0.736842	0.263158	0.0860421	0.0630975	0.0554493	0.0860421	0.0956023	0.0774379	0.0497132	0.0927342	0.0449331	0.0669216	0.0650096	0.0267686	0.082218	0.0611855	0.0468451	0.546522	0.00615385	0.0123077	0.0276923	0.0430769	0.00615385	0.0215385	0.04	0.0369231	0.0246154	0.00923077	0.0276923	0.00615385	0.00307692	0.00615385	0.0246154	0.00307692	0.0153846	0.0153846	0	0.0307692	0.00923077	0.00615385	0.00307692	0.00615385	0.0153846	0.00307692	0.00923077	0.00923077	0.00615385	0.00615385	0.00923077	0.0276923	0.0246154	0	0.00615385	0.0307692	0.04	0.00307692	0.0123077	0.0153846	0.00307692	0.00923077	0	0.0153846	0.00615385	0.0184615	0.0153846	0.0246154	0.0646154	0.00615385	0.00615385	0.0307692	0.04	0.0153846	0.0215385	0.0246154	0.0246154	0.0184615	0.00615385	0.0184615	0.0276923	-0.0413367
ENSG00000166508|-|13.2.1.0|ENST00000303887	0.550853	0.858497	0.359394	15	2.467	0.103	2.157	0.207	0.164467	0.0113708	0.840177	0.00694883	0.110396	0.389512	0.0335692	102	0.0431662	2.59132	0.0417511	0.0839076	0.874341	0.013245	0.00809419	0.978661	0.0856048	0.0545145	0.048552	0.0826235	0.0898637	0.0826235	0.0536627	0.0775128	0.0408859	0.0792164	0.0800681	0.0285349	0.0924191	0.0613288	0.0425894	0.558168	0.00696379	0.0111421	0.0153203	0.0376045	0.00557103	0.0153203	0.0278552	0.0320334	0.0139276	0.0153203	0.0153203	0.00278552	0.00696379	0.0097493	0.0111421	0.0125348	0.0097493	0.0250696	0.00417827	0.0097493	0.0181058	0.00696379	0.0111421	0.0153203	0.0125348	0	0.00696379	0.00835655	0.00417827	0.00835655	0.00696379	0.00696379	0.0529248	0.0097493	0.00417827	0.0194986	0.0543175	0.00696379	0.0222841	0.0125348	0.00139276	0.0097493	0.0111421	0.0181058	0.0278552	0.0278552	0.0250696	0.0348189	0.051532	0.0097493	0.00417827	0.0194986	0.0431755	0.0167131	0.0278552	0.0334262	0.00557103	0.0125348	0.00835655	0.0125348	0.0222841	-0.0160066
ENSG00000166997|+|8.1.1.0|ENST00000262932	1	3.82979	2.70913	6	1.478	0.111	0.744	0.623	0.246333	0.0425532	1.02128	2.76596	0.383362	1.37268	4.43974	140	0.0511235	1.06844	0.0751015	0.421516	0.503383	0.0111111	0.722222	0.266667	0.104542	0.0555155	0.0461428	0.0994953	0.1031	0.0634463	0.0497477	0.0684932	0.0209084	0.0648882	0.0785869	0.0389329	0.0872386	0.0483057	0.0706561	0.514885	0.0161943	0.00809717	0	0.0526316	0.00404858	0.00404858	0.0121457	0.0202429	0.0364372	0.0121457	0.0161943	0	0.00809717	0.0121457	0.0202429	0.00809717	0.00809717	0.0121457	0.00809717	0.0121457	0.00809717	0.0242915	0.00809717	0.00404858	0	0	0.0202429	0.00404858	0.0161943	0.00404858	0.00809717	0.0202429	0.0404858	0.0161943	0.0161943	0.0121457	0.048583	0.00404858	0.0121457	0.0161943	0	0.0121457	0	0.0121457	0.00809717	0.0607287	0.0242915	0.0283401	0.117409	0	0.00809717	0.00404858	0.048583	0.00809717	0.0202429	0.0121457	0.00404858	0.0242915	0.0121457	0.0121457	0.0283401	0.00527302
ENSG00000188186|+|12.3.1.0|ENST00000341942	0.421801	0.543444	0.937284	4	0.594	0.055	0.297	0.242	0.1485	0.014218	0.187994	0.341232	0.258509	0.632975	1.41005	91	0.0327309	2.19066	0.0925926	0.407407	0.5	0.0261628	0.627907	0.34593	0.0837696	0.052356	0.0279232	0.0855148	0.106457	0.08726	0.0558464	0.061082	0.0383944	0.08726	0.0994764	0.0191972	0.106457	0.0575916	0.0314136	0.599327	0	0.0204082	0.0102041	0.0204082	0	0.0102041	0.0204082	0.0204082	0.0204082	0.0102041	0.0102041	0.0102041	0	0.0204082	0.0102041	0.0204082	0	0.0102041	0	0.0204082	0.0204082	0	0.0204082	0.0408163	0	0	0	0.0102041	0	0	0	0.0204082	0.0510204	0	0	0.0102041	0.112245	0.0102041	0	0.0204082	0	0.0204082	0	0.0204082	0.0204082	0.0204082	0.0204082	0.0204082	0.0510204	0.0102041	0	0.0204082	0.0816327	0.0204082	0	0.0306122	0.0204082	0.0204082	0.0306122	0.0204082	0.0204082	-0.0171465
ENSG00000188186|+|12.2.1.0|ENST00000460732	0.416667	0.5	0.843882	4	0.616	0.06	0.246	0.31	0.154	0	0	0.5	0	0	1.6129	72.5	-0.038658	0.466381	0.0974026	0.503247	0.399351	0	1	0	0.0823529	0.0504202	0.0268908	0.0823529	0.109244	0.0857143	0.0588235	0.0605042	0.0369748	0.0890756	0.10084	0.0184874	0.105882	0.0621849	0.0302521	0.602273	0	0.0246914	0.0123457	0.0123457	0	0	0.0246914	0.0246914	0.0246914	0.0123457	0.0123457	0	0	0.0246914	0.0123457	0	0	0.0123457	0	0	0.0246914	0.0123457	0.0123457	0.0740741	0	0	0	0.0246914	0.0123457	0	0	0.0246914	0.0493827	0	0	0.037037	0.111111	0.0123457	0	0.0123457	0	0.0123457	0	0.0246914	0.0123457	0.0123457	0.0123457	0.0246914	0.0617284	0.0123457	0	0.0123457	0.037037	0.0246914	0	0.037037	0.0246914	0	0.037037	0.0246914	0.0246914	-0.0160385
ENSG00000188186|+|12.7.1.0|ENST00000468582	0.466667	0.6	1.01008	4	0.621	0.247	0.123	0.251	0.15525	0.104762	0.12381	0.371429	0.424137	1.00658	1.4798	109	0.0980534	1.41251	0.397746	0.404187	0.198068	0.174603	0.619048	0.206349	0.0829187	0.0480929	0.0248756	0.0829187	0.109453	0.0862355	0.0630182	0.0613599	0.0414594	0.0912106	0.092869	0.013267	0.106136	0.0613599	0.0348259	0.610306	0	0.025	0.025	0.05	0	0.025	0	0.025	0.025	0	0	0.025	0	0	0	0.05	0	0	0	0.05	0.025	0	0.025	0.025	0	0	0	0	0	0	0	0.025	0.05	0	0	0	0.075	0	0	0.05	0	0.025	0	0.025	0.025	0.025	0.025	0	0.025	0	0	0.025	0.175	0	0	0	0	0.05	0.025	0	0	0.0170214
ENSG00000146826|-|11.4.1.0|ENST00000316937	0.921053	1.86842	0.751394	11	2.555	0.224	1.74	0.591	0.232273	0.105263	1.23684	0.526316	0.469925	0.710829	0.890551	117	0.00436554	0.966984	0.0876712	0.231311	0.681018	0.056338	0.28169	0.661972	0.0664251	0.044686	0.023752	0.0567633	0.109098	0.09219	0.0535427	0.060789	0.055153	0.134058	0.0889694	0.0177134	0.0805153	0.0680354	0.0483092	0.632485	0.00345423	0.00518135	0.0138169	0.0276339	0	0.00863558	0.0120898	0.0172712	0.00518135	0.0103627	0.029361	0.0103627	0.0103627	0.00690846	0.0259067	0.00690846	0.00172712	0.0172712	0	0.00690846	0.0310881	0.015544	0.00345423	0.015544	0.029361	0.00690846	0.00690846	0.015544	0.00863558	0.00518135	0.00518135	0.0172712	0.0362694	0.00518135	0.00690846	0.0207254	0.0690846	0.0138169	0.0241796	0.0362694	0.0224525	0.00863558	0.00345423	0.0224525	0.0207254	0.0120898	0.0138169	0.015544	0.0431779	0.00172712	0.0103627	0.0241796	0.0414508	0.00863558	0.0207254	0.0362694	0.00863558	0.0103627	0.00690846	0.044905	0.0310881	0.238031
ENSG00000146834|+|7.7.1.0|ENST00000310512	1	8.4486	3.02828	4	2.822	0.188	2.067	0.567	0.7055	0.137072	6.29595	2.01558	0.729105	3.04594	3.55481	115	0.105218	1.89774	0.0666194	0.200921	0.732459	0.0162242	0.238569	0.745206	0.077551	0.0463822	0.0374768	0.0660482	0.123191	0.0853432	0.0437848	0.0719852	0.0526902	0.12282	0.0768089	0.0237477	0.0649351	0.0693878	0.0378479	0.613749	0.0116279	0.0174419	0.0159884	0.0305233	0	0.00290698	0.0203488	0.00581395	0.0116279	0.0130814	0.0130814	0.00581395	0.00436047	0.00872093	0.0159884	0.0116279	0.0130814	0.0130814	0.00290698	0.00581395	0.0174419	0.00581395	0.00872093	0.0130814	0.0276163	0.0130814	0.00436047	0.0116279	0.00872093	0.0116279	0.0116279	0.0261628	0.0305233	0.00581395	0.0101744	0.0247093	0.0319767	0.0188953	0.0188953	0.0436047	0.0261628	0.0159884	0.00726744	0.0247093	0.0232558	0.0116279	0.0247093	0.0145349	0.0436047	0.00290698	0.00581395	0.00872093	0.0319767	0.00872093	0.0116279	0.0363372	0.0145349	0.0145349	0.0174419	0.0450581	0.0421512	0.424659
ENSG00000077454|-|10.1.0.0|ENST00000310300	0.83871	2.29032	0.815267	18	3.177	0.029	2.049	1.099	0.1765	0	1.03226	1.25806	0	0.503786	1.14474	130	0.0902891	0.878562	0.00912811	0.345924	0.644948	0	0.549296	0.450704	0.0729572	0.0447471	0.0220493	0.0577173	0.110246	0.099546	0.0486381	0.0654994	0.057393	0.146239	0.0894942	0.016537	0.0755512	0.0680934	0.0252918	0.65502	0.00439883	0.00733138	0.0219941	0.0205279	0.00146628	0.00439883	0.0146628	0.00733138	0.0058651	0.00733138	0.0131965	0.00293255	0.00733138	0.016129	0.0249267	0.0131965	0.00293255	0.0117302	0.00293255	0.0058651	0.0190616	0.00733138	0.0131965	0.0117302	0.0293255	0.00879765	0.00439883	0.0131965	0.0058651	0.0058651	0.00439883	0.00879765	0.0410557	0.00733138	0.00733138	0.0337243	0.0777126	0.0234604	0.0249267	0.0381232	0.0117302	0.00879765	0.00439883	0.0131965	0.042522	0.0117302	0.0146628	0.0293255	0.0513196	0.00146628	0.00439883	0.0234604	0.0249267	0.0131965	0.0146628	0.0498534	0.0175953	0.0131965	0.00733138	0.0234604	0.0366569	0.103248
ENSG00000106330|+|8.1.0.0|ENST00000223054	0.25	0.25	0.244648	6	1.053	0.202	0.705	0.146	0.1755	0	0.25	0	0	0.35461	0	84	-0.0108326	0.341442	0.191833	0.138651	0.669516	0	0	1	0.0628684	0.06778	0.0294695	0.0589391	0.0825147	0.0825147	0.0422397	0.0776031	0.0471513	0.150295	0.0943026	0.0225933	0.0746562	0.0687623	0.0383104	0.615385	0.0042735	0	0.0042735	0.0128205	0	0.034188	0	0.00854701	0.0128205	0.0042735	0.017094	0.0128205	0.00854701	0	0.017094	0.0042735	0.0128205	0.0128205	0	0.00854701	0.034188	0.017094	0	0.0128205	0.017094	0	0	0.00854701	0	0.0128205	0.0042735	0.017094	0.0470085	0.0042735	0.0128205	0.0384615	0.0598291	0.0299145	0.034188	0.0555556	0.017094	0.0128205	0.0042735	0.034188	0.017094	0.00854701	0.0128205	0.0299145	0.0299145	0.0042735	0.0042735	0.034188	0.0470085	0.0128205	0.00854701	0.034188	0.0213675	0.034188	0.0042735	0.017094	0.0299145	-0.104613
ENSG00000106330|+|8.6.1.0|ENST00000393950	0.459016	0.606557	0.541442	5	1.154	0.252	0.705	0.197	0.2308	0.0491803	0.508197	0.0491803	0.19516	0.720846	0.249646	95	0.0550067	1.17959	0.218371	0.170711	0.610919	0.0810811	0.0810811	0.837838	0.0598749	0.0536193	0.0294906	0.0563003	0.0991957	0.0840036	0.0428954	0.0697051	0.049151	0.154602	0.0920465	0.0178731	0.0732797	0.0732797	0.0446828	0.62825	0.0042735	0	0.0042735	0.0128205	0	0.034188	0	0.00854701	0.0128205	0.0042735	0.017094	0.0128205	0.00854701	0	0.017094	0.0042735	0.0128205	0.0128205	0	0.00854701	0.034188	0.017094	0	0.0128205	0.017094	0	0	0.00854701	0	0.0128205	0.0042735	0.017094	0.0470085	0.0042735	0.0128205	0.0384615	0.0598291	0.0299145	0.034188	0.0555556	0.017094	0.0128205	0.0042735	0.034188	0.017094	0.00854701	0.0128205	0.0299145	0.0299145	0.0042735	0.0042735	0.034188	0.0470085	0.0128205	0.00854701	0.034188	0.0213675	0.034188	0.0042735	0.017094	0.0299145	-0.00467776
ENSG00000196411|-|10.1.2.0|ENST00000358173	0.973214	3.84821	0.892388	17	4.353	0.493	2.961	0.899	0.256059	0.178571	1.70536	1.96429	0.362214	0.57594	2.18497	151	0.112757	1.43642	0.113255	0.206524	0.680221	0.0464037	0.510441	0.443155	0.0702677	0.0530593	0.0305927	0.0683556	0.111377	0.0908222	0.0525813	0.0690727	0.0630975	0.126673	0.0697897	0.0162524	0.0783939	0.0580784	0.041587	0.626465	0.010142	0.010142	0.0162272	0.0273834	0	0.010142	0.020284	0.0182556	0.00709939	0.0121704	0.0223124	0.0131846	0.0020284	0.00608519	0.0294118	0.0030426	0.00507099	0.0243408	0.0010142	0.010142	0.025355	0.00608519	0.00709939	0.00811359	0.0212982	0.0040568	0.00709939	0.020284	0.0172414	0.0010142	0.0040568	0.015213	0.035497	0.0040568	0.0040568	0.0223124	0.0517241	0.00709939	0.0141988	0.0314402	0.0131846	0.010142	0.00507099	0.0131846	0.035497	0.0182556	0.00912779	0.030426	0.0537525	0.0030426	0.00507099	0.0314402	0.0425963	0.015213	0.0162272	0.0527383	0.00608519	0.0172414	0.0121704	0.0314402	0.0223124	0.127066
ENSG00000196411|-|10.1.2.1|ENST00000358173	0.857143	2.5	0.63597	17	3.997	0.493	2.961	0.543	0.235118	0	1.28571	1.21429	0	0.434216	2.23625	138	0.181176	0.533328	0.123343	0.135852	0.740806	0	0.485714	0.514286	0.0717989	0.0539139	0.0292898	0.0702436	0.111716	0.0959046	0.0487299	0.0707621	0.0658372	0.128046	0.0707621	0.0139969	0.0772421	0.0575428	0.0342146	0.638979	0.010142	0.010142	0.0162272	0.0273834	0	0.010142	0.020284	0.0182556	0.00709939	0.0121704	0.0223124	0.0131846	0.0020284	0.00608519	0.0294118	0.0030426	0.00507099	0.0243408	0.0010142	0.010142	0.025355	0.00608519	0.00709939	0.00811359	0.0212982	0.0040568	0.00709939	0.020284	0.0172414	0.0010142	0.0040568	0.015213	0.035497	0.0040568	0.0040568	0.0223124	0.0517241	0.00709939	0.0141988	0.0314402	0.0131846	0.010142	0.00507099	0.0131846	0.035497	0.0182556	0.00912779	0.030426	0.0537525	0.0030426	0.00507099	0.0314402	0.0425963	0.015213	0.0162272	0.0527383	0.00608519	0.0172414	0.0121704	0.0314402	0.0223124	0.0496767
ENSG00000087087|+|19.1.1.0|ENST00000611405	0.661905	1.11905	0.38072	20	2.99	0.244	2.628	0.118	0.1495	0.0142857	1.10476	0	0.058548	0.420381	0	116	0.0454169	1.71354	0.0816054	0.0394649	0.87893	0.012766	0	0.987234	0.100142	0.0529119	0.0426136	0.102273	0.0955256	0.0841619	0.0443892	0.071733	0.0596591	0.0983665	0.0625	0.0216619	0.0710227	0.0568182	0.0362216	0.582943	0.0171429	0.00914286	0.0285714	0.0617143	0.00228571	0.0102857	0.0274286	0.0182857	0.00342857	0.00571429	0.0114286	0.008	0.00685714	0.0114286	0.016	0.0148571	0.0148571	0.0137143	0	0.0114286	0.0182857	0.008	0.00685714	0.00457143	0.0102857	0.00571429	0.00685714	0.00228571	0.0137143	0.00342857	0.00685714	0.016	0.0297143	0.00114286	0.00571429	0.0194286	0.0377143	0.0217143	0.0217143	0.0285714	0.0114286	0.00685714	0.0114286	0.0262857	0.024	0.0285714	0.0308571	0.0457143	0.0868571	0.00114286	0.00571429	0.0114286	0.0205714	0.008	0.0125714	0.0228571	0.008	0.0102857	0.016	0.0262857	0.024	-0.0276111
ENSG00000087087|+|19.4.1.0|ENST00000618262	0.639344	1.03279	0.353321	20	2.955	0.221	2.616	0.118	0.14775	0	0.983607	0.0491803	0	0.375996	0.416782	120.5	0.0430158	1.17959	0.0747885	0.0399323	0.885279	0	0.047619	0.952381	0.100683	0.0532183	0.0427904	0.102841	0.0952895	0.0841424	0.0442287	0.0722762	0.0596908	0.097447	0.0622078	0.021575	0.0708378	0.0568141	0.0359583	0.582064	0.0172216	0.00918485	0.0287026	0.0619977	0.00114811	0.010333	0.0275545	0.0183697	0.00344432	0.00574053	0.0114811	0.00803674	0.00688863	0.0126292	0.0160735	0.0149254	0.0149254	0.0137773	0	0.0114811	0.0183697	0.00803674	0.00688863	0.00459242	0.010333	0.00574053	0.00688863	0.00229621	0.0137773	0.00344432	0.00688863	0.0160735	0.0298507	0.00114811	0.00574053	0.0183697	0.0378875	0.0206659	0.021814	0.0275545	0.0114811	0.00688863	0.0114811	0.0264064	0.0241102	0.0287026	0.0309989	0.0459242	0.087256	0.00114811	0.00574053	0.0114811	0.0206659	0.00803674	0.0126292	0.0229621	0.00803674	0.010333	0.0149254	0.0264064	0.0241102	-0.0112964
ENSG00000087087|+|19.3.1.0|ENST00000614484	0.67052	1.13873	0.388435	20	2.964	0.221	2.625	0.118	0.1482	0.0115607	1.11561	0.0115607	0.0523108	0.424993	0.097972	124	0.0524022	1.62775	0.0745614	0.0398111	0.885628	0.0101523	0.0101523	0.979695	0.0999642	0.0533859	0.0429953	0.102114	0.0953063	0.0838409	0.0440702	0.0723755	0.0594769	0.0988893	0.0623432	0.021856	0.070584	0.0569688	0.0358295	0.582659	0.0171625	0.00915332	0.0286041	0.0617849	0.00228833	0.0102975	0.02746	0.0183066	0.00343249	0.00572082	0.0114416	0.00800915	0.00686499	0.0114416	0.0160183	0.0148741	0.0148741	0.01373	0	0.0114416	0.0183066	0.00800915	0.00686499	0.00457666	0.0102975	0.00572082	0.00686499	0.00228833	0.01373	0.00343249	0.00686499	0.0160183	0.0297483	0.00114416	0.00572082	0.0194508	0.0377574	0.0217391	0.0217391	0.0286041	0.0114416	0.00686499	0.0114416	0.0263158	0.0240275	0.02746	0.0308924	0.0457666	0.0869565	0.00114416	0.00572082	0.0114416	0.020595	0.00800915	0.0125858	0.0228833	0.00800915	0.0102975	0.0160183	0.0263158	0.0240275	0.000120074
ENSG00000087087|+|19.6.1.0|ENST00000618411	0.645833	0.9375	0.320333	20	2.893	0.162	2.613	0.118	0.14465	0	0.9375	0	0	0.358783	0	114	0.0399653	1.06844	0.0559972	0.0407881	0.903215	0	0	1	0.101838	0.0533088	0.0433824	0.104412	0.0952206	0.0819853	0.0441176	0.0724265	0.0580882	0.0970588	0.0621324	0.0216912	0.0709559	0.0573529	0.0360294	0.578984	0.0172414	0.0091954	0.0287356	0.062069	0.00114943	0.0103448	0.0275862	0.0183908	0.00344828	0.00574713	0.0114943	0.00804598	0.00689655	0.0126437	0.016092	0.0149425	0.0149425	0.0137931	0	0.0114943	0.0183908	0.00804598	0.00689655	0.0045977	0.0103448	0.00574713	0.00689655	0.00229885	0.0137931	0.00344828	0.00689655	0.016092	0.0298851	0.00114943	0.00574713	0.0183908	0.037931	0.0206897	0.0218391	0.0275862	0.0114943	0.00689655	0.0114943	0.0264368	0.0241379	0.0275862	0.0310345	0.045977	0.0873563	0.00114943	0.00574713	0.0114943	0.0206897	0.00804598	0.0126437	0.0229885	0.00804598	0.0103448	0.0149425	0.0264368	0.0241379	0.00962016
ENSG00000106367|+|6.2.1.0|ENST00000337619	0.383901	0.504644	0.41478	5	1.226	0.039	0.474	0.713	0.2452	0.0185759	0.136223	0.349845	0.476304	0.28739	0.490666	100	0.0278768	1.90042	0.0318108	0.581566	0.386623	0.0368098	0.693252	0.269939	0.0777202	0.0397237	0.0431779	0.0716753	0.120035	0.0751295	0.0474957	0.0578584	0.0241796	0.0932642	0.0958549	0.0319516	0.0915371	0.0630397	0.0673575	0.553018	0.0318471	0.00636943	0.00636943	0.0573248	0	0	0.044586	0.0509554	0.00636943	0.00636943	0.00636943	0	0.00636943	0.0191083	0.0191083	0.00636943	0.0127389	0.0318471	0.0127389	0.0191083	0.0382166	0.0127389	0	0	0.00636943	0.0127389	0	0.0254777	0.0127389	0.0191083	0	0.00636943	0.0254777	0.0127389	0	0.0318471	0.0764331	0.00636943	0	0.00636943	0	0.0127389	0	0.00636943	0.0318471	0.00636943	0.0191083	0.044586	0.0955414	0	0.0127389	0.0191083	0.0318471	0	0.0127389	0.0318471	0	0.00636943	0.00636943	0.0127389	0.0127389	0.00493588
ENSG00000128581|-|10.1.1.1|ENST00000315322	0.978947	3.09474	3.18382	5	1.007	0.103	0.555	0.349	0.2014	0.0421053	0.389474	2.66316	0.408789	0.701754	7.63082	86	0.0612763	1.36492	0.102284	0.346574	0.551142	0.0136054	0.860544	0.12585	0.0765912	0.0625674	0.0614887	0.0841424	0.0636462	0.0647249	0.0539374	0.0841424	0.0334412	0.0862999	0.0787487	0.0323625	0.0927724	0.0690399	0.0560949	0.506455	0.0326087	0.00543478	0.0380435	0.0380435	0.0108696	0.0108696	0.0380435	0.048913	0.0108696	0.0108696	0.0108696	0.00543478	0.00543478	0.00543478	0.0326087	0.0108696	0.0108696	0.00543478	0.0108696	0.0217391	0.0217391	0.0163043	0.0108696	0.0271739	0.0217391	0.00543478	0.0163043	0.0163043	0.0163043	0.0108696	0.0108696	0.0217391	0.0163043	0.0163043	0	0.00543478	0.0380435	0.0217391	0.0108696	0.00543478	0.0163043	0	0	0	0.0108696	0.0380435	0.0271739	0.0326087	0.0543478	0	0.0108696	0.0108696	0.0271739	0.00543478	0.0163043	0.0163043	0	0.0271739	0.00543478	0.0217391	0.00543478	0.00814499
ENSG00000128581|-|10.7.0.0|ENST00000437644	1	3.16667	3.57597	4	0.875	0.068	0.465	0.342	0.21875	0	0.458333	2.70833	0	0.985663	7.9191	61.5	0.0713565	0.767411	0.0777143	0.390857	0.531429	0	0.855263	0.144737	0.0793061	0.0619579	0.0607187	0.0842627	0.0594796	0.0607187	0.0545229	0.086741	0.0272615	0.0892193	0.0805452	0.0322181	0.0929368	0.070632	0.0594796	0.500571	0.0324675	0.00649351	0.025974	0.038961	0.012987	0.012987	0.038961	0.0584416	0.012987	0.012987	0.00649351	0	0.00649351	0.00649351	0.0324675	0.012987	0.012987	0.00649351	0.012987	0.0194805	0.0194805	0.0194805	0.012987	0.0324675	0.025974	0.00649351	0.00649351	0.0194805	0.012987	0.012987	0.00649351	0.025974	0.0194805	0.00649351	0	0.00649351	0.0454545	0.025974	0.012987	0.00649351	0.012987	0	0	0	0.012987	0.0324675	0.025974	0.0324675	0.0519481	0	0.00649351	0.012987	0.0324675	0.00649351	0.012987	0.0194805	0	0.0324675	0	0.00649351	0.00649351	0.143013
ENSG00000128581|-|10.5.0.0|ENST00000498704	1	3.09091	3.53357	4	0.917	0.209	0.324	0.384	0.22925	0.181818	0.272727	2.63636	0.869943	0.841751	6.86553	70	0.0222496	0.428593	0.227917	0.418757	0.353326	0.0588235	0.852941	0.0882353	0.0717647	0.0588235	0.0682353	0.0823529	0.0623529	0.0635294	0.0552941	0.0835294	0.0305882	0.0835294	0.0764706	0.0341176	0.0976471	0.0682353	0.0635294	0.498364	0.0280374	0.00934579	0.0280374	0.046729	0.0186916	0.0186916	0.0373832	0.0747664	0.00934579	0	0	0	0.00934579	0	0.0373832	0.00934579	0.0186916	0	0.0186916	0.00934579	0.0186916	0.0186916	0.0186916	0.0280374	0.0280374	0.00934579	0.00934579	0.00934579	0.00934579	0.00934579	0.00934579	0.0373832	0.0280374	0.00934579	0	0	0.0373832	0.0280374	0.00934579	0.00934579	0.00934579	0	0	0	0.0186916	0.0280374	0.0373832	0.0373832	0.0560748	0	0	0.0186916	0.0280374	0.00934579	0.0186916	0	0	0.0280374	0	0.00934579	0	-0.0844513
ENSG00000160963|+|4.1.0.0|ENST00000313669	1	5.14286	1.78015	13	2.978	0.158	1.323	1.497	0.229077	0	1.14286	4	0	0.863838	2.67201	123	0.0155761	0.232298	0.0530557	0.502686	0.444258	0	0.777778	0.222222	0.0842832	0.0504318	0.0259067	0.0680484	0.119516	0.0929188	0.0400691	0.0763385	0.0404145	0.135406	0.0870466	0.0162349	0.0759931	0.0607945	0.0265976	0.641706	0.00681818	0.00681818	0.0159091	0.0181818	0	0.00227273	0.0136364	0.0136364	0.0204545	0.00681818	0.0136364	0.0113636	0.0136364	0.00681818	0.0227273	0.0113636	0.00227273	0.0159091	0	0	0.00909091	0	0.00454545	0.00681818	0.0181818	0.00681818	0.00454545	0.025	0.0113636	0.00227273	0.00227273	0.0136364	0.0386364	0.00227273	0.00909091	0.025	0.0522727	0.0409091	0.0340909	0.0613636	0.0181818	0.0136364	0.00227273	0.00909091	0.0136364	0.0136364	0.00909091	0.0272727	0.0409091	0.00227273	0	0.0113636	0.0340909	0.0181818	0.0113636	0.0477273	0.00909091	0.0295455	0.0227273	0.05	0.0454545	0.0222497
ENSG00000257923|+|22.5.0.0|ENST00000292538	0.684211	1.26316	0.430285	23	2.931	0.026	2.034	0.871	0.127435	0	0.894737	0.368421	0	0.43989	0.422986	155	0.0132565	0.665954	0.00887069	0.297168	0.693961	0	0.291667	0.708333	0.109654	0.0571949	0.0393443	0.0943534	0.0666667	0.0939891	0.0346084	0.0885246	0.0418944	0.102368	0.0783242	0.0236794	0.0714026	0.0571949	0.0408015	0.562607	0.0251108	0.0103397	0.0236337	0.0516987	0.00443131	0.00886263	0.0265879	0.0132939	0.0132939	0.0118168	0.0177253	0.00590842	0.0118168	0.00886263	0.0310192	0.0103397	0.00443131	0.014771	0.00590842	0.0103397	0.0221566	0.0132939	0.00738552	0	0.0221566	0.00738552	0.00295421	0.00295421	0.00590842	0.0118168	0.0014771	0.0118168	0.0694239	0.00443131	0.0118168	0.0236337	0.0679468	0.0103397	0.00295421	0.00886263	0.00295421	0.00295421	0.00443131	0.0206795	0.0162482	0.0413589	0.0192024	0.028065	0.0812408	0.00443131	0.00590842	0.00590842	0.0192024	0.0206795	0.0206795	0.0472674	0.0132939	0.00738552	0.00443131	0.0103397	0.00443131	-0.109056
ENSG00000128563|+|10.7.1.1|ENST00000397912	0.933333	1.82222	2.002	6	0.938	0.049	0.552	0.337	0.156333	0	0.155556	1.66667	0	0.281804	4.9456	103	0.114347	1.04041	0.0522388	0.359275	0.588486	0	0.914634	0.0853659	0.11525	0.0523865	0.0407451	0.110594	0.0896391	0.0919674	0.0384168	0.080326	0.0477299	0.0873108	0.0605355	0.016298	0.0779977	0.0454016	0.0454016	0.556503	0.0546448	0.010929	0.00546448	0.0874317	0	0.010929	0.00546448	0.0437158	0.00546448	0	0.010929	0.00546448	0.0163934	0.0218579	0.0163934	0.00546448	0.00546448	0.010929	0.010929	0.010929	0.010929	0.00546448	0.00546448	0.010929	0.010929	0.00546448	0	0	0.00546448	0.010929	0.00546448	0.00546448	0.0546448	0	0.00546448	0.0163934	0.0218579	0.0273224	0.010929	0.0327869	0.0163934	0.0218579	0	0.0163934	0.0163934	0.0382514	0.0163934	0.010929	0.0928962	0	0.00546448	0.0163934	0.0163934	0.0382514	0.0218579	0.0218579	0.0163934	0.0163934	0.010929	0.00546448	0.0163934	0.152381
ENSG00000160993|-|3.1.2.0|ENST00000292566	1	8.54286	4.28643	3	2.092	0.027	0.906	1.159	0.697333	0	3.28571	5.25714	0	3.62662	4.53593	127	0.168996	0.931268	0.0129063	0.554015	0.433078	0	0.615385	0.384615	0.0752033	0.0594512	0.0365854	0.0767276	0.114329	0.0853659	0.0457317	0.0706301	0.0497967	0.101118	0.0762195	0.0243902	0.0828252	0.0513211	0.0503049	0.583174	0.00996678	0	0.00996678	0.0199336	0.00332226	0.00664452	0.0232558	0.0166113	0.00664452	0.00332226	0.0232558	0	0.00664452	0.00332226	0.0199336	0.00996678	0.00332226	0.013289	0.00332226	0.013289	0.0265781	0.00664452	0	0.00996678	0.0199336	0.013289	0.00664452	0.0332226	0.0232558	0.00332226	0.00332226	0.013289	0.0332226	0.00664452	0.00332226	0.0332226	0.0564784	0.00664452	0.00332226	0.0531561	0.013289	0	0.00664452	0.0166113	0.0564784	0.0166113	0	0.0398671	0.076412	0	0	0.0232558	0.0398671	0.00664452	0.00996678	0.0498339	0.0166113	0.013289	0.00332226	0.0431894	0.0166113	0.205768
ENSG00000160993|-|3.1.2.1|ENST00000292566	1	8.22989	5.53533	3	1.511	0.027	0.906	0.578	0.503667	0	3.1954	5.03448	0	3.52693	8.71018	121	0.16168	1.32672	0.017869	0.382528	0.599603	0	0.611732	0.388268	0.0716771	0.0584551	0.0278358	0.078636	0.117606	0.0925539	0.045929	0.0640223	0.0605428	0.110647	0.0772443	0.0160056	0.0848991	0.0501044	0.0438413	0.615486	0.00996678	0	0.00996678	0.0199336	0.00332226	0.00664452	0.0232558	0.0166113	0.00664452	0.00332226	0.0232558	0	0.00664452	0.00332226	0.0199336	0.00996678	0.00332226	0.013289	0.00332226	0.013289	0.0265781	0.00664452	0	0.00996678	0.0199336	0.013289	0.00664452	0.0332226	0.0232558	0.00332226	0.00332226	0.013289	0.0332226	0.00664452	0.00332226	0.0332226	0.0564784	0.00664452	0.00332226	0.0531561	0.013289	0	0.00664452	0.0166113	0.0564784	0.0166113	0	0.0398671	0.076412	0	0	0.0232558	0.0398671	0.00664452	0.00996678	0.0498339	0.0166113	0.013289	0.00332226	0.0431894	0.0166113	0.544007
ENSG00000161036|+|9.2.1.0|ENST00000292616	0.724138	1.35632	0.630475	15	2.16	0.097	1.941	0.122	0.144	0.00574713	0.764368	0.586207	0.0592487	0.393801	4.80497	116	0.0329698	1.63024	0.0449074	0.0564815	0.898611	0.00423729	0.432203	0.563559	0.0725264	0.0576369	0.024976	0.0643612	0.116234	0.105187	0.0480307	0.0773295	0.056196	0.111912	0.0845341	0.0134486	0.0888569	0.0552354	0.0235351	0.639815	0.00464396	0.00773994	0.0247678	0.0417957	0	0.00309598	0.0232198	0.00928793	0.0108359	0.00309598	0.0247678	0.0154799	0.00309598	0.00464396	0.0278638	0.0123839	0.00154799	0.0108359	0	0.00619195	0.0232198	0.00619195	0.00309598	0.0123839	0.0247678	0.00773994	0.00619195	0.0278638	0.0247678	0.00464396	0.00154799	0.0185759	0.0433437	0.00309598	0.00464396	0.0309598	0.0804954	0.00773994	0.00773994	0.0325077	0.00773994	0.00154799	0.00464396	0.0123839	0.0232198	0.00928793	0.0123839	0.0309598	0.0526316	0.00309598	0.00154799	0.0232198	0.0495356	0.0108359	0.0170279	0.0572755	0.0108359	0.00464396	0.00154799	0.0371517	0.0216718	-0.00215907
ENSG00000005075|-|1.1.2.0|ENST00000292614	0.926829	2.09756	2.31344	4	0.937	0.062	0.351	0.524	0.23425	0	0.0487805	2.04878	0	0.138976	3.90989	78	-0.0150128	1.02067	0.0661686	0.559232	0.3746	0	0.976744	0.0232558	0.0821918	0.0650685	0.0445205	0.0730594	0.0901826	0.0787671	0.0445205	0.0856164	0.0445205	0.100457	0.076484	0.033105	0.0696347	0.0627854	0.0490868	0.554963	0.0431034	0.00862069	0.0431034	0.0517241	0.00862069	0.0258621	0.0689655	0.00862069	0.00862069	0	0.0517241	0.00862069	0	0.00862069	0.00862069	0	0	0.0172414	0.00862069	0.0258621	0.0344828	0.0172414	0.00862069	0	0.00862069	0.00862069	0.00862069	0	0	0.0172414	0	0.0258621	0.0258621	0.0172414	0	0.0258621	0.0344828	0.00862069	0.00862069	0.0344828	0.0172414	0.00862069	0	0.00862069	0.00862069	0.0258621	0	0.0517241	0.0603448	0.00862069	0	0.00862069	0.0258621	0	0.00862069	0.0517241	0	0.0172414	0	0.0172414	0	-0.0649028
ENSG00000005075|-|1.1.2.1|ENST00000292614	0.14916	0.164916	0.28646	4	0.608	0.062	0.351	0.195	0.152	0.00735294	0.141807	0.0157563	0.118596	0.404008	0.0808016	90	0.0338354	2.36992	0.101974	0.320724	0.577303	0.044586	0.0955414	0.859873	0.0804196	0.0734266	0.0437063	0.0716783	0.0874126	0.0769231	0.041958	0.0856643	0.0541958	0.120629	0.0664336	0.0402098	0.0559441	0.0559441	0.0454545	0.569079	0.0431034	0.00862069	0.0431034	0.0517241	0.00862069	0.0258621	0.0689655	0.00862069	0.00862069	0	0.0517241	0.00862069	0	0.00862069	0.00862069	0	0	0.0172414	0.00862069	0.0258621	0.0344828	0.0172414	0.00862069	0	0.00862069	0.00862069	0.00862069	0	0	0.0172414	0	0.0258621	0.0258621	0.0172414	0	0.0258621	0.0344828	0.00862069	0.00862069	0.0344828	0.0172414	0.00862069	0	0.00862069	0.00862069	0.0258621	0	0.0517241	0.0603448	0.00862069	0	0.00862069	0.0258621	0	0.00862069	0.0517241	0	0.0172414	0	0.0172414	0	-0.0254343
ENSG00000168255|-|13.4.1.0|ENST00000486319	0.328	0.384	0.267842	8	1.532	0.128	0.348	1.056	0.1915	0	0.024	0.36	0	0.0689655	0.340909	99	0.0275249	1.77637	0.0835509	0.689295	0.227154	0	0.9375	0.0625	0.0700204	0.0632223	0.0373895	0.0591434	0.0842964	0.0829368	0.0421482	0.0876954	0.0435078	0.115568	0.0883753	0.0231135	0.0707002	0.0734194	0.0584636	0.579634	0.026087	0.00869565	0.0347826	0.026087	0	0.0173913	0.026087	0.00869565	0.00869565	0	0.026087	0.00869565	0.00869565	0	0	0.00869565	0	0	0.00869565	0.00869565	0.0608696	0.00869565	0.00869565	0.00869565	0.00869565	0.00869565	0.026087	0.026087	0	0.00869565	0.0173913	0.0434783	0.0434783	0.00869565	0.026087	0.026087	0.00869565	0.0434783	0.0434783	0.026087	0	0.00869565	0.0173913	0	0	0.0173913	0.00869565	0.0173913	0.0434783	0.0173913	0.00869565	0.00869565	0	0.026087	0.026087	0.0782609	0	0.0173913	0	0.0173913	0.00869565	-0.0489606
ENSG00000168255|-|13.3.1.0|ENST00000379340	0.4	0.4	0.248108	9	1.598	0.018	0.345	1.235	0.177556	0.2	0	0.2	11.1111	0	0.161943	101	0.0152916	0.78514	0.0112641	0.772841	0.215895	0.5	0.5	0	0.0725965	0.0673643	0.0372793	0.059516	0.0719424	0.0817528	0.0405494	0.0941792	0.0405494	0.122302	0.088947	0.0235448	0.0686723	0.0745585	0.0562459	0.574468	0.0350877	0.00877193	0.0438596	0.0350877	0	0.0175439	0.0701754	0.00877193	0.00877193	0	0.0526316	0.0175439	0	0.00877193	0.00877193	0	0	0.0175439	0.00877193	0.0175439	0.0438596	0.0175439	0.00877193	0	0.00877193	0.00877193	0.00877193	0.00877193	0	0.0175439	0	0.0263158	0.0175439	0.0175439	0.0263158	0.0263158	0.0526316	0.00877193	0.00877193	0.0438596	0.0175439	0.00877193	0	0.0175439	0.00877193	0.0175439	0	0.0438596	0.0614035	0.00877193	0	0.00877193	0.0175439	0	0.00877193	0.0438596	0	0.00877193	0	0.0175439	0	-0.105623
ENSG00000285437|-|8.2.1.1|ENST00000511313	0.272727	0.318182	1.13067	3	0.303	0.062	0.228	0.013	0.101	0.0454545	0.272727	0	0.733138	1.19617	0	98	0.0306495	0.849598	0.20462	0.0429043	0.752475	0.142857	0	0.857143	0.0600707	0.0742049	0.0424028	0.0600707	0.0812721	0.0777385	0.04947	0.0918728	0.0565371	0.0918728	0.0777385	0.024735	0.0706714	0.0742049	0.0671378	0.547855	0.0266667	0.0133333	0.0533333	0.04	0	0.0266667	0.04	0.0133333	0.0133333	0	0.04	0.0133333	0	0	0	0	0	0	0.0133333	0.0133333	0.0933333	0.0133333	0.0133333	0	0.0133333	0.0133333	0.0266667	0.0266667	0	0	0	0.0133333	0.0266667	0	0.0133333	0.0133333	0.0133333	0.0266667	0.0533333	0.0266667	0	0	0.0266667	0	0	0.0266667	0.0133333	0.0266667	0.0533333	0.0266667	0	0	0	0.0133333	0	0.0933333	0	0.0133333	0	0.0133333	0	0.0362855
ENSG00000128606|+|5.1.0.0|ENST00000339431	1	9.5	4.77787	4	2.116	0.286	1.323	0.507	0.529	0.833333	8.5	0.166667	2.91375	6.42479	0.328731	144	0.175646	0.165351	0.135161	0.239603	0.625236	0.0877193	0.0175439	0.894737	0.0786096	0.0663102	0.0850267	0.0770053	0.0449198	0.0529412	0.0572193	0.0860963	0.0181818	0.057754	0.0673797	0.0668449	0.0903743	0.0524064	0.0989305	0.407845	0.0659091	0.0227273	0.0409091	0.0295455	0.0113636	0.0227273	0.0181818	0.00909091	0.0136364	0.00681818	0.00909091	0.00681818	0.0204545	0.0113636	0.0159091	0.00454545	0.0204545	0.0318182	0.0272727	0.0272727	0.00681818	0.0318182	0.0136364	0.00681818	0.00454545	0	0.0159091	0.0136364	0.0159091	0.0227273	0.0136364	0.0181818	0.0181818	0.00227273	0.00909091	0.025	0.0318182	0.0159091	0.0204545	0.0159091	0.00681818	0.00454545	0.00454545	0.00681818	0.00909091	0.0545455	0.025	0.0272727	0.025	0.00909091	0.00909091	0.00909091	0.025	0.0113636	0.00454545	0.00454545	0.00681818	0.00681818	0.00681818	0.0181818	0.00681818	0.0396462
ENSG00000170632|+|11.4.2.1|ENST00000454559	0.441176	0.588235	0.577567	5	1.269	0.392	0.747	0.13	0.2538	0	0.588235	0	0	0.787464	0	83.5	0.0613233	0.918679	0.308905	0.102443	0.588652	0	0	1	0.0657558	0.0418446	0.058924	0.0631939	0.0905209	0.0930828	0.0478224	0.0572161	0.0631939	0.0862511	0.0708796	0.0461144	0.0751494	0.0563621	0.0836892	0.527975	0.0322581	0.0362903	0.0282258	0.0282258	0.0282258	0.0403226	0.00806452	0.00806452	0.00806452	0.016129	0.00403226	0.00806452	0.00806452	0.00806452	0.00403226	0.00403226	0.00806452	0.0120968	0.0201613	0.0120968	0.0120968	0.0282258	0.0241935	0.00806452	0.0120968	0.00403226	0.00403226	0.0120968	0.00403226	0.0201613	0.016129	0.00806452	0.0201613	0.0120968	0.0362903	0.0201613	0.0322581	0.00806452	0.00806452	0.00806452	0	0.00403226	0.00806452	0.00806452	0.0201613	0.0483871	0.0282258	0.0120968	0.0241935	0.016129	0.0282258	0	0.0241935	0.0241935	0.0241935	0.0201613	0.016129	0.00806452	0.0282258	0.0322581	0.00403226	-0.0243845
ENSG00000170632|+|11.3.3.1|ENST00000441711	0.5625	0.770833	0.653191	6	1.419	0.392	0.924	0.103	0.2365	0.0416667	0.708333	0.0208333	0.106293	0.766595	0.202265	67	0.0138467	1.06844	0.276251	0.0725863	0.651163	0.0540541	0.027027	0.918919	0.0647866	0.0495427	0.0579268	0.066311	0.086128	0.0868902	0.0510671	0.0609756	0.0571646	0.0815549	0.0746951	0.0449695	0.0823171	0.0564024	0.0792683	0.522199	0.0260586	0.0358306	0.0325733	0.0260586	0.0260586	0.0358306	0.00977199	0.0130293	0.0162866	0.019544	0.00651466	0.00977199	0.00651466	0.0130293	0.00325733	0.00325733	0.00651466	0.0162866	0.019544	0.00977199	0.0162866	0.029316	0.019544	0.0130293	0.00977199	0.00325733	0.00651466	0.00977199	0.00325733	0.019544	0.0130293	0.0162866	0.0260586	0.00977199	0.0358306	0.0162866	0.0390879	0.00651466	0.00977199	0.00651466	0	0.00325733	0.00651466	0.00651466	0.0162866	0.0390879	0.0260586	0.0162866	0.0228013	0.0162866	0.0260586	0.00325733	0.0260586	0.019544	0.0260586	0.0162866	0.0130293	0.0162866	0.0260586	0.0260586	0.00325733	0.00449551
ENSG00000170632|+|11.4.2.0|ENST00000454559	1	2.25	1.07143	5	2.347	0.392	0.747	1.208	0.4694	0	0.875	1.375	0	1.17135	1.13825	89	0.0687855	0.341442	0.167022	0.5147	0.318279	0	0.611111	0.388889	0.0669789	0.0473068	0.0716628	0.0674473	0.0740047	0.0730679	0.0533958	0.0613583	0.0407494	0.0693208	0.0754098	0.0566745	0.0861827	0.0576112	0.098829	0.468683	0.0322581	0.0362903	0.0282258	0.0282258	0.0282258	0.0403226	0.00806452	0.00806452	0.00806452	0.016129	0.00403226	0.00806452	0.00806452	0.00806452	0.00403226	0.00403226	0.00806452	0.0120968	0.0201613	0.0120968	0.0120968	0.0282258	0.0241935	0.00806452	0.0120968	0.00403226	0.00403226	0.0120968	0.00403226	0.0201613	0.016129	0.00806452	0.0201613	0.0120968	0.0362903	0.0201613	0.0322581	0.00806452	0.00806452	0.00806452	0	0.00403226	0.00806452	0.00806452	0.0201613	0.0483871	0.0282258	0.0120968	0.0241935	0.016129	0.0282258	0	0.0241935	0.0241935	0.0241935	0.0201613	0.016129	0.00806452	0.0282258	0.0322581	0.00403226	-0.166301
ENSG00000170632|+|11.3.3.2|ENST00000441711	0.6875	1.125	0.751848	6	1.687	0.392	0.924	0.371	0.281167	0	0.75	0.375	0	0.811688	1.01078	77	0.0364012	0.59132	0.232365	0.219917	0.547718	0	0.333333	0.666667	0.0626999	0.0524632	0.0646193	0.0639795	0.0742163	0.0799744	0.0505438	0.0646193	0.0486244	0.0742163	0.0761356	0.0511836	0.0831734	0.0569418	0.0966091	0.493183	0.0260586	0.0358306	0.0325733	0.0260586	0.0260586	0.0358306	0.00977199	0.0130293	0.0162866	0.019544	0.00651466	0.00977199	0.00651466	0.0130293	0.00325733	0.00325733	0.00651466	0.0162866	0.019544	0.00977199	0.0162866	0.029316	0.019544	0.0130293	0.00977199	0.00325733	0.00651466	0.00977199	0.00325733	0.019544	0.0130293	0.0162866	0.0260586	0.00977199	0.0358306	0.0162866	0.0390879	0.00651466	0.00977199	0.00651466	0	0.00325733	0.00651466	0.00651466	0.0162866	0.0390879	0.0260586	0.0162866	0.0228013	0.0162866	0.0260586	0.00325733	0.0260586	0.019544	0.0260586	0.0162866	0.0130293	0.0162866	0.0260586	0.0260586	0.00325733	-0.0690457
ENSG00000170632|+|11.3.3.0|ENST00000441711	0.941176	2.11765	0.947194	6	2.524	0.392	0.924	1.208	0.420667	0	1.17647	0.941176	0	1.27324	0.77912	160	0.219284	0.617649	0.155309	0.478605	0.366086	0	0.444444	0.555556	0.0660295	0.0521286	0.0712424	0.0682016	0.0716768	0.0703736	0.054735	0.0647263	0.0382276	0.0668983	0.0768897	0.0560382	0.089053	0.0577758	0.0960035	0.467116	0.0260586	0.0358306	0.0325733	0.0260586	0.0260586	0.0358306	0.00977199	0.0130293	0.0162866	0.019544	0.00651466	0.00977199	0.00651466	0.0130293	0.00325733	0.00325733	0.00651466	0.0162866	0.019544	0.00977199	0.0162866	0.029316	0.019544	0.0130293	0.00977199	0.00325733	0.00651466	0.00977199	0.00325733	0.019544	0.0130293	0.0162866	0.0260586	0.00977199	0.0358306	0.0162866	0.0390879	0.00651466	0.00977199	0.00651466	0	0.00325733	0.00651466	0.00651466	0.0162866	0.0390879	0.0260586	0.0162866	0.0228013	0.0162866	0.0260586	0.00325733	0.0260586	0.019544	0.0260586	0.0162866	0.0130293	0.0162866	0.0260586	0.0260586	0.00325733	-0.106047
ENSG00000170632|+|11.8.0.0|ENST00000323716	0.875	1.375	0.662651	7	2.371	0.133	1.029	1.209	0.338714	0	0.75	0.625	0	0.728863	0.516956	96.5	0.0584027	0.29029	0.0560945	0.509911	0.433994	0	0.454545	0.545455	0.0683721	0.0544186	0.0753488	0.0693023	0.0651163	0.0632558	0.0581395	0.0697674	0.0293023	0.0567442	0.0786047	0.0590698	0.0930233	0.06	0.0995349	0.444538	0.0233918	0.0321637	0.0292398	0.0263158	0.0233918	0.0321637	0.00877193	0.0116959	0.0146199	0.0175439	0.0116959	0.0146199	0.00584795	0.0116959	0.00292398	0.00292398	0.00584795	0.0146199	0.0175439	0.00877193	0.0146199	0.0292398	0.0233918	0.0116959	0.0116959	0.00877193	0.00584795	0.0116959	0.00877193	0.0175439	0.0116959	0.0146199	0.0350877	0.00877193	0.0321637	0.0146199	0.0380117	0.00584795	0.0146199	0.00584795	0	0.00292398	0.00584795	0.00877193	0.0175439	0.0409357	0.0233918	0.0146199	0.0263158	0.0146199	0.0233918	0.00292398	0.0233918	0.0175439	0.0233918	0.0204678	0.0116959	0.0175439	0.0321637	0.0233918	0.00877193	0.0307301
ENSG00000105819|+|32.17.2.1|ENST00000249269	0.461538	0.608392	0.387176	13	1.624	0.025	1.467	0.132	0.124923	0	0.472028	0.136364	0	0.321764	1.03306	122.5	0.0512904	1.8496	0.0153941	0.0812808	0.903325	0	0.224138	0.775862	0.0817996	0.0593047	0.0906612	0.0865712	0.0572597	0.0620314	0.0518064	0.0831629	0.0211316	0.0327198	0.0715746	0.0620314	0.0974778	0.0545331	0.0879346	0.421182	0.0184426	0.0286885	0.0163934	0.0204918	0.0163934	0.0307377	0.0102459	0.0266393	0.0389344	0.0143443	0.0122951	0.00204918	0.0266393	0.0204918	0.00819672	0.00819672	0.0204918	0.00819672	0.022541	0.0143443	0.0122951	0.0163934	0.0102459	0.0143443	0.0122951	0.00204918	0.0163934	0.0102459	0.0143443	0.0143443	0.0204918	0.00614754	0.0163934	0.00614754	0.0286885	0.0163934	0.0163934	0.0163934	0.00819672	0.00614754	0	0.0102459	0.0102459	0.00409836	0.0102459	0.045082	0.0286885	0.0143443	0.0266393	0.0122951	0.0348361	0.00204918	0.0122951	0.022541	0.0471311	0.0102459	0.0143443	0.0348361	0.0163934	0.00819672	0.00614754	0.0343446
ENSG00000105819|+|32.17.2.2|ENST00000249269	0.608696	1	0.559665	13	1.787	0.025	1.467	0.295	0.137462	0	0.391304	0.608696	0	0.266738	2.06338	126	0.0604367	0.748928	0.0139899	0.165081	0.820929	0	0.608696	0.391304	0.0807453	0.0596273	0.0925466	0.0838509	0.0540373	0.0583851	0.0540373	0.0832298	0.0192547	0.0322981	0.0695652	0.0658385	0.0962733	0.0540373	0.0962733	0.409625	0.0184426	0.0286885	0.0163934	0.0204918	0.0163934	0.0307377	0.0102459	0.0266393	0.0389344	0.0143443	0.0122951	0.00204918	0.0266393	0.0204918	0.00819672	0.00819672	0.0204918	0.00819672	0.022541	0.0143443	0.0122951	0.0163934	0.0102459	0.0143443	0.0122951	0.00204918	0.0163934	0.0102459	0.0143443	0.0143443	0.0204918	0.00614754	0.0163934	0.00614754	0.0286885	0.0163934	0.0163934	0.0163934	0.00819672	0.00614754	0	0.0102459	0.0102459	0.00409836	0.0102459	0.045082	0.0286885	0.0143443	0.0266393	0.0122951	0.0348361	0.00204918	0.0122951	0.022541	0.0471311	0.0102459	0.0143443	0.0348361	0.0163934	0.00819672	0.00614754	-0.0779189
ENSG00000105821|-|12.1.1.0|ENST00000379263	0.583333	1.25	0.545236	17	2.291	0.145	1.863	0.283	0.134765	0.0833333	1	0.166667	0.574713	0.536769	0.588928	140	0.205823	0.466381	0.0632911	0.123527	0.813182	0.0666667	0.133333	0.8	0.113542	0.059375	0.08125	0.113542	0.0526042	0.0578125	0.0432292	0.084375	0.0213542	0.0390625	0.0630208	0.05625	0.0796875	0.0515625	0.0833333	0.398079	0.0870968	0.033871	0.016129	0.0451613	0.016129	0.00806452	0.00645161	0.0193548	0.0258065	0.00806452	0.00967742	0.0016129	0.033871	0.00806452	0.00483871	0.00967742	0.00967742	0.00967742	0.0145161	0.0241935	0.0129032	0.0112903	0.0177419	0.0209677	0.00483871	0	0.00645161	0.00806452	0.0177419	0.0274194	0.0129032	0.00322581	0.016129	0.00322581	0.0177419	0.00483871	0.0145161	0.0129032	0.0177419	0.00322581	0	0.00806452	0.00322581	0	0.00967742	0.0983871	0.0387097	0.016129	0.0274194	0.00967742	0.016129	0.00483871	0.016129	0.0403226	0.0370968	0.0129032	0.00322581	0.016129	0.00806452	0.00806452	0	0.0647485
ENSG00000105821|-|12.1.1.1|ENST00000379263	0.651163	1.06202	0.51433	17	2.052	0.145	1.863	0.044	0.120706	0.0620155	0.968992	0.0310078	0.427693	0.520125	0.704722	114	0.131278	1.50447	0.0706628	0.0214425	0.907895	0.0583942	0.0291971	0.912409	0.121495	0.0584112	0.0747664	0.122664	0.0566589	0.0630841	0.041472	0.083528	0.0239486	0.0408879	0.0625	0.0484813	0.0817757	0.0484813	0.0718458	0.412768	0.0870968	0.033871	0.016129	0.0451613	0.016129	0.00806452	0.00645161	0.0193548	0.0258065	0.00806452	0.00967742	0.0016129	0.033871	0.00806452	0.00483871	0.00967742	0.00967742	0.00967742	0.0145161	0.0241935	0.0129032	0.0112903	0.0177419	0.0209677	0.00483871	0	0.00645161	0.00806452	0.0177419	0.0274194	0.0129032	0.00322581	0.016129	0.00322581	0.0177419	0.00483871	0.0145161	0.0129032	0.0177419	0.00322581	0	0.00806452	0.00322581	0	0.00967742	0.0983871	0.0387097	0.016129	0.0274194	0.00967742	0.016129	0.00483871	0.016129	0.0403226	0.0370968	0.0129032	0.00322581	0.016129	0.00806452	0.00806452	0	0.0400733
ENSG00000161057|+|16.8.0.0|ENST00000292644	0.814815	1.44444	0.550241	12	2.712	0.069	1.299	1.344	0.226	0	0.333333	1.11111	0	0.256608	0.82672	109.5	0.0136871	0.849598	0.0254425	0.495575	0.478982	0	0.769231	0.230769	0.0779491	0.0554398	0.099208	0.0817007	0.049604	0.0508545	0.0500208	0.0754481	0.0170905	0.0479366	0.0654439	0.0754481	0.0875365	0.0516882	0.114631	0.387537	0.0347222	0.0208333	0.00694444	0.0393519	0.00462963	0.0486111	0.0185185	0.0277778	0.0231481	0.0231481	0.0115741	0	0.0277778	0.0115741	0.00925926	0.00925926	0.00694444	0.0162037	0.00694444	0.0277778	0.00925926	0.0208333	0.00231481	0.00925926	0	0.00231481	0.00925926	0.00694444	0.00231481	0.00694444	0.00231481	0.00694444	0.0347222	0.00231481	0.0162037	0.0185185	0.0208333	0.025463	0.0208333	0.00925926	0.00231481	0.0138889	0.00925926	0	0.0115741	0.0416667	0.0601852	0.0208333	0.0347222	0.00925926	0.0208333	0.00925926	0.0231481	0.0162037	0.0324074	0.0231481	0.00462963	0.00694444	0.0300926	0.0162037	0.0115741	0.0423933
ENSG00000164815|-|8.1.1.0|ENST00000297431	0.955882	2.69118	1.42109	14	1.924	0.109	1.305	0.51	0.137429	0.0147059	0.536765	2.13971	0.134916	0.411314	4.1955	123	0.142475	1.53021	0.0566528	0.265073	0.678274	0.00546448	0.795082	0.199454	0.0725389	0.0581462	0.0811744	0.0731146	0.0466321	0.0541163	0.0541163	0.0788716	0.0166955	0.0500864	0.0829016	0.0604491	0.0915371	0.0662061	0.113414	0.412162	0.0460829	0.0276498	0.0138249	0.0230415	0.0138249	0.0299539	0.0115207	0.00691244	0.0184332	0.0253456	0.016129	0.00460829	0.0230415	0.0138249	0.00921659	0.00921659	0.0276498	0.0184332	0.0184332	0.0460829	0.016129	0.0322581	0.0115207	0.0138249	0.0138249	0	0.0138249	0.00691244	0.00691244	0.016129	0.0345622	0.00460829	0.0184332	0.0184332	0.0368664	0.016129	0.016129	0.0253456	0.0115207	0.00460829	0.00460829	0.00230415	0.00460829	0.00691244	0	0.0414747	0.0322581	0.0207373	0.0184332	0.00921659	0.0253456	0.00230415	0.0276498	0.0207373	0.0230415	0.00230415	0.00230415	0.0230415	0	0.00691244	0.00460829	0.146171
ENSG00000135250|-|17.6.1.0|ENST00000393651	1	6.01786	1.68508	16	3.679	0.115	2.097	1.467	0.229937	0	3.58929	2.42857	0	1.71163	1.65547	104	0.109827	1.13539	0.0312585	0.39875	0.569992	0	0.403561	0.596439	0.08429	0.0519637	0.08429	0.0833837	0.0577039	0.058006	0.0537764	0.078852	0.0241692	0.0577039	0.0643505	0.0583082	0.0867069	0.0574018	0.0990937	0.430008	0.0544413	0.0243553	0.00859599	0.0243553	0.0200573	0.0186246	0.017192	0.0157593	0.00859599	0.00859599	0.00859599	0.0114613	0.0143266	0.0143266	0.0114613	0.00573066	0.017192	0.00859599	0.0114613	0.0100287	0.017192	0.0186246	0.0143266	0.012894	0.0143266	0.00143266	0.00716332	0.0114613	0.0157593	0.0100287	0.0200573	0.0114613	0.0286533	0.00429799	0.012894	0.0100287	0.0200573	0.0358166	0.025788	0.0100287	0.012894	0.0100287	0.00286533	0.00429799	0.0100287	0.0544413	0.0386819	0.0329513	0.0530086	0.00859599	0.0114613	0.00716332	0.0186246	0.02149	0.0229226	0.012894	0.00859599	0.0200573	0.00573066	0.0157593	0.0114613	0.168759
ENSG00000091127|-|6.2.2.0|ENST00000469408	1	4.825	1.40074	16	3.525	0.252	1.983	1.29	0.220312	0	2.925	1.9	0	1.47504	1.47287	150	0.0781595	0.98926	0.0714894	0.365957	0.562553	0	0.393782	0.606218	0.0818732	0.0576617	0.0837846	0.0770946	0.0595731	0.0586174	0.0496974	0.0780503	0.0242115	0.0500159	0.0742275	0.0681746	0.0793246	0.0602103	0.0974833	0.419858	0.0560606	0.0318182	0.0166667	0.0318182	0.0181818	0.0242424	0.0181818	0.030303	0.0227273	0.0136364	0.019697	0.0030303	0.0181818	0.0136364	0.00909091	0.0106061	0.0166667	0.0227273	0.00757576	0.0166667	0.0136364	0.0181818	0.00757576	0.0181818	0.0106061	0.00454545	0.00151515	0.00757576	0.00909091	0.0181818	0.0136364	0.00757576	0.0181818	0.0151515	0.0121212	0.0151515	0.0166667	0.019697	0.0151515	0.00757576	0	0.00757576	0.0030303	0.0030303	0.0030303	0.0484848	0.0333333	0.0287879	0.0378788	0.0106061	0.030303	0.0136364	0.0136364	0.0121212	0.0257576	0.0151515	0	0.0333333	0.00606061	0.00606061	0.0166667	0.0100286
ENSG00000091127|-|6.3.1.0|ENST00000356362	1	3.94118	1.24965	16	3.48	0.215	1.983	1.282	0.2175	0	2.64706	1.29412	0	1.33488	1.00945	147	0.0559385	0.617649	0.0617816	0.368391	0.569828	0	0.328358	0.671642	0.0820413	0.0584625	0.0843023	0.0775194	0.0587855	0.0581395	0.0490956	0.0788114	0.0235788	0.0503876	0.0746124	0.0687984	0.0791344	0.0600775	0.0962532	0.418966	0.0560606	0.0318182	0.0166667	0.0318182	0.0181818	0.0242424	0.0181818	0.030303	0.0227273	0.0136364	0.019697	0.0030303	0.0181818	0.0136364	0.00909091	0.0106061	0.0166667	0.0227273	0.00757576	0.0166667	0.0136364	0.0181818	0.00757576	0.0181818	0.0106061	0.00454545	0.00151515	0.00757576	0.00909091	0.0181818	0.0136364	0.00757576	0.0181818	0.0151515	0.0121212	0.0151515	0.0166667	0.019697	0.0151515	0.00757576	0	0.00757576	0.0030303	0.0030303	0.0030303	0.0484848	0.0333333	0.0287879	0.0378788	0.0106061	0.030303	0.0136364	0.0136364	0.0121212	0.0257576	0.0151515	0	0.0333333	0.00606061	0.00606061	0.0166667	-0.043833
ENSG00000091127|-|6.2.2.1|ENST00000469408	1	2.2	0.939609	16	2.368	0.252	1.983	0.133	0.148	0	2.1	0.1	0	1.059	0.75188	102	0.0153246	0.3872	0.106419	0.0561655	0.837416	0	0.0454545	0.954545	0.0892264	0.0602753	0.0754627	0.092074	0.0659706	0.0602753	0.0465116	0.0783104	0.0303749	0.0583768	0.0740389	0.05458	0.0792596	0.0621737	0.0730897	0.450169	0.0560606	0.0318182	0.0166667	0.0318182	0.0181818	0.0242424	0.0181818	0.030303	0.0227273	0.0136364	0.019697	0.0030303	0.0181818	0.0136364	0.00909091	0.0106061	0.0166667	0.0227273	0.00757576	0.0166667	0.0136364	0.0181818	0.00757576	0.0181818	0.0106061	0.00454545	0.00151515	0.00757576	0.00909091	0.0181818	0.0136364	0.00757576	0.0181818	0.0151515	0.0121212	0.0151515	0.0166667	0.019697	0.0151515	0.00757576	0	0.00757576	0.0030303	0.0030303	0.0030303	0.0484848	0.0333333	0.0287879	0.0378788	0.0106061	0.030303	0.0136364	0.0136364	0.0121212	0.0257576	0.0151515	0	0.0333333	0.00606061	0.00606061	0.0166667	-0.100462
ENSG00000135249|+|8.4.1.0|ENST00000257700	0.897727	2.04545	0.719154	15	2.86	0.115	2.376	0.369	0.190667	0.0227273	1.39773	0.625	0.197628	0.588269	1.69377	103	0.0654458	1.33168	0.0402098	0.129021	0.830769	0.0111111	0.305556	0.683333	0.0839188	0.0569867	0.0811866	0.0854801	0.0452771	0.0530835	0.0507416	0.0718189	0.0187354	0.0425449	0.0854801	0.0647931	0.0862607	0.0663544	0.107338	0.406294	0.0379267	0.0290771	0.011378	0.0214918	0.011378	0.0303413	0.0101138	0.0290771	0.0151707	0.0240202	0.00632111	0.00252845	0.011378	0.0189633	0.00632111	0.011378	0.0126422	0.0126422	0.022756	0.0265487	0.0176991	0.0240202	0.0176991	0.0202276	0.011378	0.00252845	0.0126422	0.00505689	0.0151707	0.0252845	0.0164349	0.00632111	0.0366625	0.0176991	0.045512	0.0126422	0.0278129	0.011378	0.0176991	0.00379267	0.00505689	0.00758534	0.00379267	0	0.00379267	0.0493047	0.0303413	0.0202276	0.0303413	0.0176991	0.0202276	0.00505689	0.0126422	0.0240202	0.0189633	0.0202276	0.00126422	0.011378	0.00632111	0.0101138	0.00252845	-0.0160357
ENSG00000008282|-|10.2.2.0|ENST00000455385	0.483871	0.74552	0.35546	5	2.13	0.104	0.723	1.303	0.426	0	0.401434	0.344086	0	0.555233	0.264072	122.5	0.0614967	1.84052	0.0488263	0.611737	0.339437	0	0.461538	0.538462	0.0594872	0.0492308	0.0979487	0.054359	0.0394872	0.0410256	0.0707692	0.0615385	0.0112821	0.0492308	0.0779487	0.0912821	0.0948718	0.0605128	0.141026	0.371362	0.025	0.0375	0.0125	0.025	0.025	0.0291667	0.0125	0.0166667	0.0208333	0.025	0.0208333	0.00416667	0	0.0166667	0.0125	0.00416667	0.0166667	0.025	0	0.0541667	0.0208333	0.0125	0.0125	0.0291667	0.00833333	0	0.0208333	0.00416667	0.025	0.0166667	0.00416667	0.00833333	0.00833333	0.0125	0.0208333	0.025	0.025	0.025	0.0333333	0	0.00833333	0	0.00416667	0	0	0.00833333	0.025	0.00416667	0.0208333	0.0166667	0.0291667	0.0125	0.025	0.0208333	0.0333333	0.0208333	0	0.025	0.0208333	0.0291667	0	0.00430851
ENSG00000008282|-|10.2.2.1|ENST00000455385	0.317073	0.390244	0.435291	5	0.937	0.104	0.723	0.11	0.1874	0.0121951	0.304878	0.0731707	0.117261	0.421685	0.665188	79	0.0436522	1.31662	0.110993	0.117396	0.771612	0.03125	0.1875	0.78125	0.056	0.0537143	0.0742857	0.0525714	0.0491429	0.0525714	0.0662857	0.0628571	0.0217143	0.0742857	0.0994286	0.0697143	0.0925714	0.0777143	0.0971429	0.447172	0.025	0.0375	0.0125	0.025	0.025	0.0291667	0.0125	0.0166667	0.0208333	0.025	0.0208333	0.00416667	0	0.0166667	0.0125	0.00416667	0.0166667	0.025	0	0.0541667	0.0208333	0.0125	0.0125	0.0291667	0.00833333	0	0.0208333	0.00416667	0.025	0.0166667	0.00416667	0.00833333	0.00833333	0.0125	0.0208333	0.025	0.025	0.025	0.0333333	0	0.00833333	0	0.00416667	0	0	0.00833333	0.025	0.00416667	0.0208333	0.0166667	0.0291667	0.0125	0.025	0.0208333	0.0333333	0.0208333	0	0.025	0.0208333	0.0291667	0	-0.00158882
ENSG00000105835|-|48.1.1.0|ENST00000222553	0.754717	1.69811	0.40339	11	4.36	0.099	1.473	2.788	0.396364	0.0188679	0.396226	1.28302	0.190585	0.268993	0.460193	126	0.0584774	1.11959	0.0227064	0.63945	0.337844	0.0111111	0.755556	0.233333	0.0764414	0.0534829	0.106444	0.07018	0.0420037	0.033916	0.0636577	0.0704409	0.00887034	0.0365249	0.0657448	0.0957475	0.082442	0.0576572	0.136447	0.344037	0.055102	0.0306122	0.022449	0.0408163	0.0183673	0.0326531	0.00816327	0.00612245	0.0306122	0.0163265	0.00816327	0.00612245	0.0183673	0.00612245	0.0102041	0.00612245	0.0346939	0.0204082	0.022449	0.0204082	0.0163265	0.0183673	0.0102041	0.0183673	0.0142857	0	0.00816327	0.00204082	0.0142857	0.0122449	0.0183673	0.00612245	0.0183673	0.00816327	0.022449	0.00816327	0.0122449	0.0204082	0.0163265	0.00612245	0	0.00204082	0.00204082	0	0	0.0469388	0.0387755	0.0122449	0.0306122	0.0204082	0.0285714	0.0142857	0.0142857	0.0204082	0.0142857	0.0122449	0.00408163	0.0244898	0.0204082	0.0163265	0.0122449	-0.0348386
ENSG00000105835|-|48.1.1.1|ENST00000222553	0.676364	1.27273	0.56379	11	2.106	0.099	1.473	0.534	0.191455	0.00727273	0.778182	0.487273	0.0734619	0.528297	0.912496	123	0.101691	1.82811	0.0470085	0.253561	0.69943	0.00571429	0.382857	0.611429	0.0846277	0.0594537	0.0915908	0.0787359	0.0557043	0.0417783	0.0605249	0.0792716	0.0133905	0.0417783	0.0626674	0.0776647	0.0830209	0.0540975	0.115694	0.384615	0.055102	0.0306122	0.022449	0.0408163	0.0183673	0.0326531	0.00816327	0.00612245	0.0306122	0.0163265	0.00816327	0.00612245	0.0183673	0.00612245	0.0102041	0.00612245	0.0346939	0.0204082	0.022449	0.0204082	0.0163265	0.0183673	0.0102041	0.0183673	0.0142857	0	0.00816327	0.00204082	0.0142857	0.0122449	0.0183673	0.00612245	0.0183673	0.00816327	0.022449	0.00816327	0.0122449	0.0204082	0.0163265	0.00612245	0	0.00204082	0.00204082	0	0	0.0469388	0.0387755	0.0122449	0.0306122	0.0204082	0.0285714	0.0142857	0.0142857	0.0204082	0.0142857	0.0122449	0.00408163	0.0244898	0.0204082	0.0163265	0.0122449	0.102325
ENSG00000105835|-|48.10.1.1|ENST00000681550	0.789474	1.31579	0.583812	11	2.235	1.329	0.372	0.534	0.203182	0.368421	0.105263	0.842105	0.277217	0.282965	1.57698	126	0.0701326	0.665954	0.594631	0.238926	0.166443	0.28	0.64	0.08	0.0814593	0.0544728	0.0844578	0.075962	0.0804598	0.0524738	0.057971	0.0724638	0.021989	0.0449775	0.0614693	0.0724638	0.0829585	0.0484758	0.107946	0.418792	0.0569106	0.0569106	0.0162602	0.0487805	0.00813008	0.0325203	0	0.0162602	0.0243902	0.0162602	0	0.00813008	0.0162602	0.00813008	0.0162602	0.0162602	0.0243902	0	0.0162602	0.0162602	0.0325203	0.0243902	0.00813008	0.0162602	0.0162602	0	0.0162602	0	0.00813008	0.00813008	0.0243902	0	0.0243902	0.00813008	0.0243902	0.0162602	0.0243902	0.0162602	0	0.00813008	0	0.00813008	0	0	0	0.0487805	0.0325203	0.0162602	0.0162602	0.00813008	0.0243902	0.0162602	0.00813008	0.0325203	0.00813008	0.00813008	0	0.0243902	0.0325203	0.0243902	0.0162602	-0.0683109
ENSG00000253276|-|1.1.1.1|ENST00000523505	1	10.3902	6.13924	1	1.798	0.262	0.705	0.831	1.798	0.593496	1.66667	8.13008	2.26525	2.36407	9.78349	136	0.132682	1.48411	0.145717	0.46218	0.392102	0.0571205	0.782473	0.160407	0.073185	0.0462529	0.030445	0.0673302	0.110656	0.107143	0.0480094	0.0550351	0.0884075	0.113583	0.057377	0.0275176	0.0608899	0.0474239	0.0667447	0.615128	0	0	0.0042735	0.034188	0	0	0.0128205	0.0213675	0.0042735	0	0.025641	0.0128205	0	0.0042735	0.0384615	0.042735	0	0.0128205	0	0.0042735	0.034188	0.00854701	0	0	0.0128205	0.017094	0	0.017094	0.0128205	0.0042735	0	0.00854701	0.0128205	0	0	0.0213675	0.0384615	0.00854701	0.0042735	0.0598291	0.0555556	0.0042735	0	0.0769231	0.0555556	0.00854701	0	0.034188	0.042735	0.0042735	0.0042735	0.017094	0.0299145	0.0128205	0.0128205	0.0598291	0.042735	0.0042735	0	0.034188	0.0213675	0.557475
ENSG00000005249|+|18.1.1.1|ENST00000265717	0.810811	1.86486	0.556964	11	3.381	0.203	1.254	1.924	0.307364	0	1.10811	0.756757	0	0.883659	0.393325	117	0.0381287	0.955402	0.0600414	0.569062	0.370896	0	0.405797	0.594203	0.0731148	0.0511475	0.0963934	0.067541	0.0593443	0.0603279	0.0560656	0.0737705	0.0295082	0.0472131	0.0567213	0.0796721	0.0813115	0.0481967	0.119672	0.406389	0.0431655	0.0191847	0.0239808	0.00959233	0.00959233	0.028777	0.0167866	0.0263789	0.00959233	0.0143885	0.0191847	0.00719424	0.0167866	0.00239808	0.00719424	0.0215827	0.0143885	0.00719424	0.00959233	0.0239808	0.0263789	0.00959233	0.00719424	0.0167866	0.00719424	0.00479616	0.00959233	0.00719424	0.00479616	0.0143885	0.00719424	0.00719424	0.0239808	0	0.00719424	0	0.0455635	0.00719424	0.00959233	0.0143885	0.00479616	0.00719424	0.00479616	0.00959233	0.00239808	0.0455635	0.0479616	0.0215827	0.0527578	0.028777	0.00959233	0.00719424	0.0191847	0.0191847	0.028777	0.0263789	0.0191847	0.0215827	0.0191847	0.0239808	0.0191847	-0.0966961
ENSG00000005249|+|18.1.1.0|ENST00000265717	1	2.16667	0.585823	11	3.689	0.203	1.254	2.232	0.335364	0	0.833333	1.33333	0	0.66454	0.597372	81	-0.0612599	0.165351	0.0550285	0.605042	0.33993	0	0.615385	0.384615	0.0719446	0.0493679	0.0996388	0.0662252	0.0583986	0.0596026	0.0574955	0.0737508	0.0276942	0.0451535	0.0553883	0.0812763	0.0836845	0.0475617	0.122818	0.399566	0.0431655	0.0191847	0.0239808	0.00959233	0.00959233	0.028777	0.0167866	0.0263789	0.00959233	0.0143885	0.0191847	0.00719424	0.0167866	0.00239808	0.00719424	0.0215827	0.0143885	0.00719424	0.00959233	0.0239808	0.0263789	0.00959233	0.00719424	0.0167866	0.00719424	0.00479616	0.00959233	0.00719424	0.00479616	0.0143885	0.00719424	0.00719424	0.0239808	0	0.00719424	0	0.0455635	0.00719424	0.00959233	0.0143885	0.00479616	0.00719424	0.00479616	0.00959233	0.00239808	0.0455635	0.0479616	0.0215827	0.0527578	0.028777	0.00959233	0.00719424	0.0191847	0.0191847	0.028777	0.0263789	0.0191847	0.0215827	0.0191847	0.0239808	0.0191847	-0.0491537
ENSG00000164597|-|10.1.1.0|ENST00000297135	1	4.125	0.886215	22	4.658	0.024	2.487	2.147	0.211727	0.125	1.125	2.875	5.20833	0.452352	1.33908	132.5	0.0865664	0.29029	0.00515243	0.460927	0.53392	0.030303	0.69697	0.272727	0.0775841	0.0608737	0.0911912	0.0689902	0.0479828	0.0496539	0.0525185	0.0878491	0.0116973	0.0491764	0.076868	0.0730485	0.0816424	0.0658868	0.105037	0.399957	0.0229469	0.0241546	0.00724638	0.0241546	0.0193237	0.0277778	0.013285	0.0217391	0.013285	0.0217391	0.00724638	0.00241546	0.0241546	0.0229469	0.00483092	0.00603865	0.0193237	0.00724638	0.0181159	0.0217391	0.0181159	0.0217391	0.0181159	0.0241546	0.00966184	0.00241546	0.00845411	0.00120773	0.00603865	0.0374396	0.013285	0.00724638	0.0338164	0.0157005	0.0301932	0.0169082	0.013285	0.013285	0.0169082	0.00603865	0.00362319	0.00724638	0.00603865	0.00362319	0.00483092	0.0434783	0.0350242	0.0169082	0.0157005	0.0120773	0.031401	0.00483092	0.0169082	0.0326087	0.0458937	0.0144928	0.00120773	0.0289855	0.0120773	0.00724638	0.0120773	-0.0454087
ENSG00000164597|-|10.1.1.1|ENST00000297135	0.823529	1.91176	0.595904	22	3.474	0.024	2.487	0.963	0.157909	0.0588235	1.11765	0.735294	2.45098	0.449396	0.763545	142	0.0946214	0.931268	0.00690846	0.277202	0.715889	0.0307692	0.384615	0.584615	0.0777813	0.0602486	0.0857507	0.0717246	0.0506854	0.0484539	0.0510041	0.0854319	0.0133886	0.0503666	0.0806503	0.0669429	0.079694	0.0707682	0.107109	0.407887	0.0229469	0.0241546	0.00724638	0.0241546	0.0193237	0.0277778	0.013285	0.0217391	0.013285	0.0217391	0.00724638	0.00241546	0.0241546	0.0229469	0.00483092	0.00603865	0.0193237	0.00724638	0.0181159	0.0217391	0.0181159	0.0217391	0.0181159	0.0241546	0.00966184	0.00241546	0.00845411	0.00120773	0.00603865	0.0374396	0.013285	0.00724638	0.0338164	0.0157005	0.0301932	0.0169082	0.013285	0.013285	0.0169082	0.00603865	0.00362319	0.00724638	0.00603865	0.00362319	0.00483092	0.0434783	0.0350242	0.0169082	0.0157005	0.0120773	0.031401	0.00483092	0.0169082	0.0326087	0.0458937	0.0144928	0.00120773	0.0289855	0.0120773	0.00724638	0.0120773	-0.00121119
ENSG00000075790|+|18.1.1.0|ENST00000005259	0.925926	1.55556	0.600919	8	2.911	0.07	0.723	2.118	0.363875	0	0.666667	0.888889	0	0.922084	0.419683	127.5	0.032212	0.834358	0.0240467	0.727585	0.248368	0	0.571429	0.428571	0.0839604	0.0546535	0.107327	0.0728713	0.0360396	0.0388119	0.0570297	0.069703	0.00990099	0.0384158	0.0673267	0.103762	0.0744554	0.0534653	0.132277	0.338372	0.0791667	0.0208333	0.0208333	0.0333333	0.00416667	0.0416667	0.0125	0.025	0.00833333	0.025	0.0166667	0.00416667	0.0333333	0	0.0125	0.0166667	0.0166667	0.00416667	0.0125	0.0458333	0.00833333	0.0166667	0.0208333	0.0166667	0.0125	0.00416667	0.00416667	0.00416667	0.0208333	0.025	0.00833333	0.00833333	0.025	0.0333333	0.0375	0.0125	0.0208333	0	0.0166667	0	0	0	0.00833333	0	0	0.0791667	0.0291667	0.00416667	0.0125	0.0125	0.0208333	0.00416667	0.0125	0.0291667	0.0166667	0.0166667	0	0.00833333	0.0125	0.00416667	0	-0.0891437
ENSG00000091140|+|13.6.3.2|ENST00000205402	0.965517	2.35632	1.02483	14	2.304	0.068	1.527	0.709	0.164571	0.0191571	0.482759	1.85441	0.281722	0.316148	2.61552	121	0.0425514	1.80716	0.0295139	0.307726	0.66276	0.00813008	0.786992	0.204878	0.0833737	0.0479884	0.095492	0.0838585	0.0615608	0.0489578	0.0620456	0.0727096	0.0140572	0.0276297	0.0654387	0.0707707	0.0974309	0.0547746	0.113912	0.390625	0.0452756	0.0295276	0.011811	0.0295276	0.0177165	0.0433071	0.0137795	0.0216535	0.0275591	0.019685	0.00590551	0.00590551	0.0216535	0.00393701	0.00393701	0	0.00984252	0.011811	0.0177165	0.0216535	0.00787402	0.019685	0.0177165	0.0216535	0.00590551	0.0019685	0.011811	0.00787402	0.00590551	0.00984252	0.019685	0.00787402	0.019685	0.00590551	0.0177165	0.0019685	0.00787402	0.0137795	0.011811	0.00393701	0.00393701	0.00590551	0.0019685	0.00393701	0	0.0452756	0.0354331	0.00787402	0.015748	0.0177165	0.0452756	0.00984252	0.015748	0.023622	0.0570866	0.011811	0.0019685	0.0413386	0.0452756	0.0216535	0.00590551	-0.0163613
ENSG00000091140|+|13.6.3.1|ENST00000205402	0.920792	1.98515	0.95647	14	2.084	0.068	1.527	0.489	0.148857	0.0148515	0.529703	1.44059	0.218404	0.346891	2.946	110.5	0.0213817	1.70107	0.0326296	0.234645	0.732726	0.0074813	0.725686	0.266833	0.0856531	0.0471092	0.0952891	0.0872591	0.0610278	0.0519272	0.0604925	0.0744111	0.0133833	0.0283726	0.0647752	0.0669165	0.100642	0.0529979	0.109743	0.395873	0.0452756	0.0295276	0.011811	0.0295276	0.0177165	0.0433071	0.0137795	0.0216535	0.0275591	0.019685	0.00590551	0.00590551	0.0216535	0.00393701	0.00393701	0	0.00984252	0.011811	0.0177165	0.0216535	0.00787402	0.019685	0.0177165	0.0216535	0.00590551	0.0019685	0.011811	0.00787402	0.00590551	0.00984252	0.019685	0.00787402	0.019685	0.00590551	0.0177165	0.0019685	0.00787402	0.0137795	0.011811	0.00393701	0.00393701	0.00590551	0.0019685	0.00393701	0	0.0452756	0.0354331	0.00787402	0.015748	0.0177165	0.0452756	0.00984252	0.015748	0.023622	0.0570866	0.011811	0.0019685	0.0413386	0.0452756	0.0216535	0.00590551	-0.0192323
ENSG00000091140|+|13.6.3.0|ENST00000205402	1	3.15789	0.840866	14	3.537	0.068	1.527	1.942	0.252643	0	0.578947	2.57895	0	0.37914	1.32799	100	-0.0146922	0.665954	0.0192253	0.549053	0.431722	0	0.816667	0.183333	0.0791457	0.0439698	0.0929648	0.071608	0.0562186	0.0439698	0.0706658	0.0659548	0.0100503	0.0329774	0.0700377	0.0788317	0.0970477	0.0577889	0.128769	0.379418	0.0452756	0.0295276	0.011811	0.0295276	0.0177165	0.0433071	0.0137795	0.0216535	0.0275591	0.019685	0.00590551	0.00590551	0.0216535	0.00393701	0.00393701	0	0.00984252	0.011811	0.0177165	0.0216535	0.00787402	0.019685	0.0177165	0.0216535	0.00590551	0.0019685	0.011811	0.00787402	0.00590551	0.00984252	0.019685	0.00787402	0.019685	0.00590551	0.0177165	0.0019685	0.00787402	0.0137795	0.011811	0.00393701	0.00393701	0.00590551	0.0019685	0.00393701	0	0.0452756	0.0354331	0.00787402	0.015748	0.0177165	0.0452756	0.00984252	0.015748	0.023622	0.0570866	0.011811	0.0019685	0.0413386	0.0452756	0.0216535	0.00590551	-0.115404
ENSG00000091140|+|13.4.0.0|ENST00000440410	1	2.66667	1.2799	13	1.993	0.078	1.458	0.457	0.153308	0	0.666667	2	0	0.457247	4.37637	137	0.0848292	0.165351	0.039137	0.229303	0.73156	0	0.75	0.25	0.0880713	0.0462653	0.0947603	0.0880713	0.0635452	0.0529543	0.0585284	0.0746934	0.0133779	0.0289855	0.0635452	0.0663322	0.0975474	0.0529543	0.110368	0.3999	0.0453608	0.0268041	0.0123711	0.028866	0.0185567	0.0412371	0.014433	0.0226804	0.0226804	0.0206186	0.00618557	0.00618557	0.0226804	0.00412371	0.00412371	0	0.0103093	0.0123711	0.0185567	0.0226804	0.00824742	0.0185567	0.0185567	0.0206186	0.00618557	0.00206186	0.0103093	0.00412371	0.00618557	0.0103093	0.0206186	0.00824742	0.0206186	0.00618557	0.0164948	0.00206186	0.00824742	0.014433	0.0103093	0.00412371	0.00412371	0.00618557	0.00206186	0.00412371	0	0.0453608	0.0371134	0.00824742	0.014433	0.0185567	0.0453608	0.00824742	0.0164948	0.0247423	0.0597938	0.0123711	0.00206186	0.0412371	0.043299	0.0226804	0.00618557	-0.0928774
ENSG00000091136|-|38.1.1.0|ENST00000222399	1	3.61905	0.641599	34	5.65	0.137	5.358	0.155	0.166176	0	3.28571	0.333333	0	0.613235	2.15054	133	0.0496536	0.709419	0.0242478	0.0274336	0.948319	0	0.0921053	0.907895	0.0868304	0.0636241	0.0591762	0.0903114	0.0701992	0.0709727	0.0584026	0.0823825	0.0313286	0.0642042	0.0719397	0.0371301	0.101528	0.0508606	0.06111	0.493982	0.0285714	0.0201681	0.0246499	0.0190476	0.00672269	0.0184874	0.0140056	0.0179272	0.0134454	0.0168067	0.0151261	0.00672269	0.0134454	0.00896359	0.0212885	0.00952381	0.0151261	0.0162465	0.0145658	0.0151261	0.0156863	0.0123249	0.00952381	0.0112045	0.0112045	0.00504202	0.0347339	0.0364146	0.00728291	0.0145658	0.00840336	0.0134454	0.0358543	0.00616246	0.0106443	0.010084	0.022409	0.0151261	0.0184874	0.0134454	0.00168067	0.010084	0.00392157	0.00616246	0.00616246	0.0521008	0.0319328	0.0341737	0.0336134	0.00504202	0.0134454	0.0112045	0.0252101	0.0162465	0.022409	0.0252101	0.00280112	0.0207283	0.0128852	0.0196078	0.0173669	-0.131848
ENSG00000135241|-|12.5.0.0|ENST00000436062	1	9.3	2.90362	10	3.462	0.373	2.346	0.743	0.3462	0.1	8.5	0.7	0.268097	3.62319	0.942127	109	0.0740502	0.3872	0.107741	0.214616	0.677643	0.0107527	0.0752688	0.913978	0.0847569	0.0522339	0.0978975	0.0808147	0.0558476	0.0459921	0.0581472	0.0742444	0.0183968	0.0384363	0.0653745	0.0798292	0.0814717	0.0597898	0.106767	0.38446	0.0601793	0.021767	0.0192061	0.0307298	0.021767	0.0358515	0.0102433	0.0192061	0.0230474	0.0179257	0.00768246	0.00384123	0.0256082	0.0307298	0.0102433	0.00768246	0.0230474	0.0115237	0.0268886	0.0243278	0.0115237	0.0166453	0.021767	0.021767	0.00384123	0.00256082	0.0140845	0.00384123	0.0102433	0.021767	0.0230474	0.00384123	0.0204866	0.00640205	0.0256082	0.00640205	0.0166453	0.0153649	0.0192061	0.00768246	0.00128041	0.00768246	0.00768246	0.00128041	0.00256082	0.0524968	0.0332907	0.0115237	0.0115237	0.0192061	0.0179257	0.00640205	0.0128041	0.0192061	0.0243278	0.00640205	0.00128041	0.021767	0.0153649	0.0128041	0.00896287	0.0764301
ENSG00000135241|-|12.1.0.0|ENST00000257694	1	10.4545	3.40448	11	4.569	0.236	2.346	1.987	0.415364	0.0909091	10	0.363636	0.385208	4.26257	0.183008	112	0.044171	0.428593	0.0516524	0.434887	0.51346	0.00869565	0.0347826	0.956522	0.0834796	0.054901	0.0997744	0.0744548	0.0461268	0.0441213	0.0591627	0.077463	0.0135372	0.0398596	0.0684382	0.0859865	0.0809727	0.0604161	0.111306	0.369665	0.0601793	0.021767	0.0192061	0.0307298	0.021767	0.0358515	0.0102433	0.0192061	0.0230474	0.0179257	0.00768246	0.00384123	0.0256082	0.0307298	0.0102433	0.00768246	0.0230474	0.0115237	0.0268886	0.0243278	0.0115237	0.0166453	0.021767	0.021767	0.00384123	0.00256082	0.0140845	0.00384123	0.0102433	0.021767	0.0230474	0.00384123	0.0204866	0.00640205	0.0256082	0.00640205	0.0166453	0.0153649	0.0192061	0.00768246	0.00128041	0.00768246	0.00768246	0.00128041	0.00256082	0.0524968	0.0332907	0.0115237	0.0115237	0.0192061	0.0179257	0.00640205	0.0128041	0.0192061	0.0243278	0.00640205	0.00128041	0.021767	0.0153649	0.0128041	0.00896287	-0.0875
ENSG00000198839|+|7.1.2.2|ENST00000361822	0.977273	3.34091	2.01221	12	1.67	0.022	1.35	0.298	0.139167	0	1.25	2.09091	0	0.925926	7.01647	106	0.193039	1.04041	0.0131737	0.178443	0.808383	0	0.62585	0.37415	0.0851064	0.0665752	0.0905971	0.0995196	0.0446122	0.0384351	0.0549073	0.0878518	0.0116678	0.0377488	0.0610844	0.0555937	0.0960879	0.0549073	0.115305	0.38024	0.0356347	0.0334076	0.0155902	0.0311804	0.00668151	0.0334076	0.0111359	0.0178174	0.0178174	0.0155902	0.013363	0.00222717	0.0267261	0.0155902	0.00668151	0.013363	0.0289532	0.00445434	0.0178174	0.0267261	0.0178174	0.0311804	0.00222717	0.0155902	0.00890869	0.00445434	0.0244989	0.0155902	0.0111359	0.0267261	0.0155902	0.0200445	0.0334076	0.00445434	0.0222717	0.00668151	0.0267261	0.0155902	0.00890869	0.00668151	0.00222717	0.00445434	0.00445434	0	0.00445434	0.0824053	0.0378619	0.0311804	0.0200445	0.00668151	0.0155902	0.0178174	0.00890869	0.00890869	0.0222717	0.00668151	0	0.00890869	0.00890869	0.00668151	0.00890869	0.191154
ENSG00000198839|+|7.1.2.1|ENST00000361822	1	2.5625	1.68565	12	1.512	0.022	1.35	0.14	0.126	0	1.0625	1.5	0	0.787037	10.7143	88	0.108074	0.59132	0.0145503	0.0925926	0.892857	0	0.585366	0.414634	0.0870218	0.0682671	0.0855214	0.101275	0.0472618	0.0405101	0.0540135	0.0907727	0.0127532	0.0412603	0.060015	0.0495124	0.096024	0.0540135	0.111778	0.394841	0.0356347	0.0334076	0.0155902	0.0311804	0.00668151	0.0334076	0.0111359	0.0178174	0.0178174	0.0155902	0.013363	0.00222717	0.0267261	0.0155902	0.00668151	0.013363	0.0289532	0.00445434	0.0178174	0.0267261	0.0178174	0.0311804	0.00222717	0.0155902	0.00890869	0.00445434	0.0244989	0.0155902	0.0111359	0.0267261	0.0155902	0.0200445	0.0334076	0.00445434	0.0222717	0.00668151	0.0267261	0.0155902	0.00890869	0.00668151	0.00222717	0.00445434	0.00445434	0	0.00445434	0.0824053	0.0378619	0.0311804	0.0200445	0.00668151	0.0155902	0.0178174	0.00890869	0.00890869	0.0222717	0.00668151	0	0.00890869	0.00890869	0.00668151	0.00890869	0.0993113
ENSG00000006652|+|23.9.2.2|ENST00000403825	0.536364	0.7	0.314608	12	2.258	0.229	1.353	0.676	0.188167	0.0181818	0.336364	0.345455	0.0793966	0.248606	0.511027	163	0.0711873	1.44028	0.101417	0.29938	0.599203	0.025974	0.493506	0.480519	0.0805501	0.0559921	0.0849705	0.0854617	0.0466601	0.0643418	0.0456778	0.0702358	0.0265226	0.043222	0.0776031	0.0663065	0.0879175	0.0540275	0.110511	0.414526	0.0422222	0.0177778	0.00888889	0.0377778	0.00666667	0.0333333	0.0111111	0.0288889	0.0177778	0.0288889	0.0133333	0.00888889	0.0155556	0.02	0.0177778	0.0133333	0.0155556	0.00666667	0.00888889	0.0266667	0.0155556	0.0177778	0.0177778	0.0133333	0.00666667	0	0.0155556	0.0155556	0.00444444	0.00888889	0.0133333	0.00888889	0.0177778	0.0111111	0.0355556	0.00888889	0.0222222	0.0133333	0.0111111	0.00444444	0.00222222	0.00888889	0.00444444	0.00666667	0.00888889	0.0577778	0.0422222	0.0177778	0.0222222	0.00666667	0.0155556	0.00444444	0.0111111	0.0377778	0.0266667	0.0133333	0.0111111	0.0244444	0.0177778	0.0111111	0.00666667	0.360579
ENSG00000006652|+|23.9.2.1|ENST00000403825	0.509434	0.584906	0.332229	12	1.792	0.229	1.353	0.21	0.149333	0.0188679	0.433962	0.132075	0.0823927	0.320741	0.628931	152	0.0793097	1.12756	0.12779	0.117188	0.755022	0.0322581	0.225806	0.741935	0.0833333	0.0555556	0.0765432	0.0888889	0.0487654	0.0709877	0.0444444	0.0703704	0.0333333	0.0475309	0.0802469	0.0567901	0.087037	0.0574074	0.0987654	0.438058	0.0422222	0.0177778	0.00888889	0.0377778	0.00666667	0.0333333	0.0111111	0.0288889	0.0177778	0.0288889	0.0133333	0.00888889	0.0155556	0.02	0.0177778	0.0133333	0.0155556	0.00666667	0.00888889	0.0266667	0.0155556	0.0177778	0.0177778	0.0133333	0.00666667	0	0.0155556	0.0155556	0.00444444	0.00888889	0.0133333	0.00888889	0.0177778	0.0111111	0.0355556	0.00888889	0.0222222	0.0133333	0.0111111	0.00444444	0.00222222	0.00888889	0.00444444	0.00666667	0.00888889	0.0577778	0.0422222	0.0177778	0.0222222	0.00666667	0.0155556	0.00444444	0.0111111	0.0377778	0.0266667	0.0133333	0.0111111	0.0244444	0.0177778	0.0111111	0.00666667	0.416604
ENSG00000146802|-|7.1.1.1|ENST00000312814	1	10.2812	2.74379	5	3.917	0.362	2.091	1.464	0.7834	0.21875	9.21875	0.84375	0.604282	4.40878	0.576332	121.5	0.0453869	0.89235	0.0924177	0.373755	0.533827	0.0212766	0.0820669	0.896657	0.0648435	0.0504652	0.0919087	0.0651255	0.0527206	0.0453905	0.0594869	0.0639977	0.0174796	0.0405977	0.0744291	0.0783761	0.0873978	0.0600507	0.14773	0.379627	0.0359195	0.0244253	0.0114943	0.00574713	0.0114943	0.0474138	0.0114943	0.0244253	0.0301724	0.0201149	0.0100575	0.00287356	0.0229885	0.0172414	0.00862069	0.00718391	0.0301724	0.00862069	0.0272989	0.0531609	0.0172414	0.033046	0.0172414	0.0100575	0.0215517	0	0.012931	0.0186782	0.0258621	0.00431034	0.0229885	0.00718391	0.00862069	0.0143678	0.0416667	0.0114943	0.0215517	0.0100575	0.00862069	0.0100575	0.00287356	0	0.00574713	0.00431034	0.00718391	0.0316092	0.0186782	0.0172414	0.012931	0.0186782	0.0158046	0.00574713	0.0229885	0.0215517	0.0172414	0.00718391	0.00287356	0.0316092	0.0158046	0.00718391	0.00431034	0.0465985
ENSG00000164603|-|3.1.1.0|ENST00000297145	1	5.32	1.41238	5	3.94	0.125	1.215	2.6	0.788	0	3.92	1.4	0	3.22634	0.538462	135	0.120282	0.78514	0.0317259	0.659898	0.308376	0	0.263158	0.736842	0.0690341	0.0511364	0.0943182	0.0647727	0.0420455	0.0446023	0.0613636	0.0653409	0.0136364	0.0451705	0.0744318	0.0846591	0.0877841	0.0576705	0.144034	0.367513	0.0371287	0.0148515	0.0247525	0.029703	0.0173267	0.0173267	0.0123762	0.0222772	0.00990099	0.019802	0.00742574	0	0.00990099	0.0148515	0.0123762	0.00742574	0.0247525	0.00990099	0.0272277	0.029703	0.019802	0.00990099	0.0123762	0.0247525	0.0148515	0	0.0148515	0.0123762	0.0123762	0.0173267	0.0222772	0.0049505	0.0247525	0.0148515	0.029703	0.0148515	0.0173267	0.0173267	0.0247525	0.0049505	0.00742574	0.0123762	0.00742574	0.0049505	0.00990099	0.0519802	0.0445545	0.00742574	0.0371287	0.00990099	0.0173267	0.0049505	0.0123762	0.0173267	0.0173267	0.019802	0.0049505	0.0123762	0.0148515	0.0148515	0.00742574	0.267767
ENSG00000214194|-|4.1.1.0|ENST00000397764	0.831715	1.23625	1.25799	3	1.011	0.15	0.177	0.684	0.337	0.00970874	0.708738	0.517799	0.0647249	4.00417	0.757017	104	0.0637467	1.88135	0.148368	0.676558	0.175074	0.0078534	0.418848	0.573298	0.0807382	0.0461361	0.101499	0.071511	0.0449827	0.0369089	0.0657439	0.071511	0.011534	0.0438293	0.0668973	0.0853518	0.0818916	0.0668973	0.124567	0.354105	0.0172414	0.0172414	0	0	0	0.0344828	0.0172414	0.0344828	0.0344828	0	0.0172414	0	0.0172414	0	0.0172414	0	0.0172414	0	0.0344828	0	0	0.0689655	0.0517241	0	0.0172414	0	0.0172414	0.0172414	0	0	0	0	0.0344828	0	0.0344828	0.0344828	0.0344828	0	0.0172414	0	0	0.0172414	0	0	0	0.0344828	0.0172414	0	0	0.0344828	0.0517241	0.0172414	0.0517241	0.0517241	0	0.0517241	0	0.0172414	0.0344828	0.0172414	0.0172414	-0.0159501
ENSG00000214194|-|4.2.0.0|ENST00000441359	0.866667	1.48889	1.38028	3	0.962	0.244	0.177	0.541	0.320667	0.0444444	0.622222	0.822222	0.182149	3.51538	1.51982	119	0.098512	1.04041	0.253638	0.56237	0.183992	0.0298507	0.552239	0.41791	0.0821429	0.0452381	0.0880952	0.0666667	0.052381	0.0440476	0.0690476	0.077381	0.0166667	0.047619	0.0678571	0.072619	0.0809524	0.0714286	0.117857	0.385655	0.0172414	0.0172414	0	0	0	0.0344828	0.0172414	0.0344828	0.0344828	0	0.0172414	0	0.0172414	0	0.0172414	0	0.0172414	0	0.0344828	0	0	0.0689655	0.0517241	0	0.0172414	0	0.0172414	0.0172414	0	0	0	0	0.0344828	0	0.0344828	0.0344828	0.0344828	0	0.0172414	0	0	0.0172414	0	0	0	0.0344828	0.0172414	0	0	0.0344828	0.0517241	0.0172414	0.0517241	0.0517241	0	0.0517241	0	0.0172414	0.0344828	0.0172414	0.0172414	0.051881
ENSG00000135272|+|7.1.1.1|ENST00000393486	1	4.71429	1.19717	5	4.2	0.65	0.738	2.812	0.84	0.047619	2.14286	2.52381	0.0732601	2.9036	0.897514	117	0.0494758	0.709419	0.154762	0.669524	0.175714	0.010101	0.535354	0.454545	0.0775153	0.0507035	0.0852137	0.072206	0.0679586	0.0599947	0.0499071	0.065304	0.02867	0.0546854	0.0674277	0.0759225	0.0759225	0.0507035	0.117866	0.418095	0.0326531	0.0285714	0.0163265	0.0204082	0.0122449	0.0244898	0.0204082	0.0285714	0.0163265	0.0122449	0.0163265	0	0.00816327	0.00816327	0.0204082	0	0	0	0	0.00816327	0.0122449	0.0163265	0.0285714	0.0122449	0.0244898	0.00408163	0.0612245	0.0408163	0.00408163	0.0244898	0.00816327	0.0244898	0.0367347	0	0.0122449	0.00816327	0.0204082	0.00408163	0.0285714	0.00816327	0.00408163	0	0	0.0122449	0	0.0367347	0.0408163	0.0204082	0.0204082	0.00816327	0.00408163	0.0122449	0.0122449	0.00816327	0.0163265	0.0285714	0.0122449	0.0326531	0.0163265	0.044898	0.0163265	0.0080178
ENSG00000135272|+|7.2.0.0|ENST00000448022	0.166667	0.166667	0.310559	3	0.484	0.183	0.129	0.172	0.161333	0	0	0.166667	0	0	0.968992	67	-0.0417601	0.466381	0.378099	0.355372	0.266529	0	1	0	0.0757576	0.038961	0.0281385	0.0541126	0.125541	0.116883	0.038961	0.0627706	0.0800866	0.0800866	0.0779221	0.0281385	0.0541126	0.0627706	0.0757576	0.607438	0	0	0	0	0	0	0	0.0238095	0.0238095	0.0238095	0	0	0.0238095	0	0.0238095	0.0238095	0	0	0	0	0.0238095	0	0	0	0.0714286	0	0	0	0	0	0	0	0.0714286	0	0	0.047619	0.0238095	0	0	0.047619	0.0238095	0	0	0.0238095	0	0.0238095	0	0	0.0238095	0	0	0	0.047619	0.0238095	0.047619	0.0952381	0.047619	0	0.0238095	0.142857	0.047619	0.0277266
ENSG00000135269|+|11.2.1.0|ENST00000358204	0.932432	2.45946	0.913114	7	2.736	0.169	1.263	1.304	0.390857	0.0810811	1.59459	0.783784	0.47977	1.26255	0.601061	116	0.0532893	1.26226	0.061769	0.476608	0.461623	0.032967	0.318681	0.648352	0.0781877	0.0493184	0.0825982	0.074178	0.0557338	0.0653569	0.0541299	0.0777867	0.0188452	0.0605453	0.0673617	0.0585405	0.096231	0.0493184	0.111868	0.432018	0.047619	0.0309524	0.0119048	0.0571429	0.00952381	0.0142857	0.00714286	0.0380952	0.0047619	0.0047619	0.0166667	0.00238095	0.0119048	0.00238095	0.0214286	0.00714286	0.0285714	0.0119048	0.0047619	0.0166667	0.0166667	0.00952381	0.00952381	0.00714286	0.00714286	0	0.0333333	0.0428571	0.0142857	0.0166667	0.0142857	0.0190476	0.0309524	0.00952381	0.0047619	0.00952381	0.0261905	0.0166667	0.0142857	0.0190476	0	0.0047619	0.00238095	0.00238095	0.0047619	0.0380952	0.0190476	0.0285714	0.0428571	0.00714286	0.0119048	0.0142857	0.0309524	0.0238095	0.0214286	0.0190476	0	0.0214286	0.0047619	0.0166667	0.0142857	-0.00922917
ENSG00000105971|+|15.12.0.0|ENST00000222693	0.923077	2.23077	0.754727	3	2.953	0.044	0.486	2.423	0.984333	0.0384615	0.538462	1.65385	0.874126	1.10795	0.682561	121.5	0.0503776	0.802173	0.0149001	0.820522	0.164578	0.0172414	0.741379	0.241379	0.0646519	0.0627391	0.10635	0.0627391	0.0443764	0.044759	0.0520275	0.0761285	0.0164499	0.0416985	0.0719204	0.0952563	0.0780413	0.0570008	0.125861	0.363021	0.0124224	0	0.00621118	0.0372671	0.00621118	0.0310559	0.0310559	0.0310559	0.0124224	0.00621118	0.0124224	0.0248447	0	0.00621118	0.0496894	0	0	0.0248447	0.00621118	0.0248447	0.0434783	0.00621118	0.00621118	0.0124224	0.0124224	0.0124224	0.0124224	0.0186335	0.0186335	0.00621118	0.0124224	0.0310559	0.0248447	0.00621118	0	0.0434783	0.0559006	0.00621118	0.0124224	0.0186335	0.00621118	0.00621118	0	0	0.0124224	0.00621118	0.0186335	0.0559006	0.0372671	0.0248447	0.0124224	0.00621118	0.0372671	0.00621118	0.00621118	0.0310559	0.0186335	0.0124224	0	0.0124224	0.00621118	-0.0409481
ENSG00000105974|+|9.5.0.0|ENST00000341049	1	5.75	2.4529	3	2.456	0.027	0.534	1.895	0.818667	0	0.416667	5.33333	0	0.780275	2.81442	89	0.0513746	0.466381	0.0109935	0.77158	0.217427	0	0.927536	0.0724638	0.061435	0.0596413	0.0843049	0.0618834	0.0484305	0.0493274	0.0515695	0.0816143	0.0152466	0.0591928	0.0829596	0.0618834	0.0860987	0.070852	0.125561	0.408795	0.0282486	0.00564972	0.0338983	0.039548	0.00564972	0.0451977	0.0508475	0.0169492	0.00564972	0.00564972	0.0282486	0.00564972	0	0.00564972	0.0282486	0	0.00564972	0.0451977	0	0.0282486	0.0338983	0.0112994	0	0.0169492	0.00564972	0.00564972	0.00564972	0.0112994	0.0225989	0.00564972	0.00564972	0.0282486	0.0169492	0	0	0.0338983	0.0282486	0.0169492	0.00564972	0.0112994	0.00564972	0	0.00564972	0.0169492	0.00564972	0.0338983	0.0112994	0.0508475	0.0282486	0.0112994	0.0169492	0.0338983	0.0225989	0.0225989	0.00564972	0.0225989	0.00564972	0.00564972	0	0.0282486	0.0169492	-0.0183987
ENSG00000105976|+|12.2.0.0|ENST00000397752	1	14.75	2.23062	21	6.822	0.396	4.17	2.256	0.324857	0.25	7.375	7.125	0.631313	1.76859	3.15824	146	0.111791	0.29029	0.0580475	0.330695	0.611258	0.0169492	0.483051	0.5	0.0730364	0.060081	0.0840486	0.0744939	0.0565182	0.0550607	0.060081	0.0851822	0.0241296	0.0579757	0.0673684	0.0574899	0.0924696	0.0615385	0.0905263	0.43521	0.0309575	0.0381569	0.0194384	0.025198	0.0187185	0.025198	0.0158387	0.0215983	0.0237581	0.0201584	0.0151188	0.00431965	0.0165587	0.0158387	0.0158387	0.00647948	0.0158387	0.0151188	0.0151188	0.0266379	0.0237581	0.0158387	0.0179986	0.0165587	0.0151188	0.00359971	0.0179986	0.0115191	0.00791937	0.0172786	0.0208783	0.012239	0.0187185	0.00935925	0.0165587	0.012959	0.0266379	0.0201584	0.0165587	0.012239	0.00287977	0.00935925	0.00143988	0.00431965	0.00215983	0.0302376	0.0266379	0.0201584	0.0215983	0.012959	0.0194384	0.0187185	0.0266379	0.012239	0.0151188	0.0158387	0.00287977	0.0165587	0.012959	0.012239	0.0158387	0.0443986
ENSG00000198898|+|13.4.3.3|ENST00000361183	0.893204	1.74757	0.761592	10	2.278	0.025	0.858	1.395	0.2278	0	0.359223	1.38835	0	0.418675	0.995233	143	0.0624885	1.40839	0.0109745	0.612379	0.376646	0	0.794444	0.205556	0.0760816	0.0422675	0.11089	0.0735952	0.0397812	0.0392839	0.0621581	0.0721034	0.0104426	0.0313277	0.0551964	0.0840378	0.0880159	0.0561909	0.158628	0.338894	0.0421053	0.0526316	0.0105263	0.0315789	0.0210526	0.0280702	0.0210526	0.0105263	0.0210526	0.0385965	0.00701754	0	0.0140351	0.00701754	0.00701754	0.0105263	0.0210526	0.0140351	0.0105263	0.0315789	0.0140351	0.0245614	0.0140351	0.00701754	0.00350877	0.00350877	0.00701754	0.00701754	0.0175439	0.0175439	0.0245614	0.00350877	0.0421053	0.00701754	0.0105263	0.00350877	0.0105263	0.0140351	0.0105263	0.00350877	0.00350877	0.00350877	0.0105263	0.00350877	0.00350877	0.0666667	0.0421053	0.0140351	0.0245614	0.0210526	0.0245614	0.00350877	0.0210526	0.0385965	0.0105263	0.0140351	0.00350877	0.0210526	0.0105263	0.0140351	0	0.0316259
ENSG00000198898|+|13.4.3.1|ENST00000361183	0.795238	1.48095	0.871388	10	1.668	0.025	0.858	0.785	0.1668	0	0.404762	1.07619	0	0.47175	1.37094	103	0.044366	1.71558	0.014988	0.470624	0.514388	0	0.726688	0.273312	0.0858896	0.0429448	0.104294	0.0790729	0.0408998	0.0443081	0.0620314	0.0783913	0.0115883	0.0340832	0.0558964	0.0763463	0.0872529	0.058623	0.138378	0.357314	0.0421053	0.0526316	0.0105263	0.0315789	0.0210526	0.0280702	0.0210526	0.0105263	0.0210526	0.0385965	0.00701754	0	0.0140351	0.00701754	0.00701754	0.0105263	0.0210526	0.0140351	0.0105263	0.0315789	0.0140351	0.0245614	0.0140351	0.00701754	0.00350877	0.00350877	0.00701754	0.00701754	0.0175439	0.0175439	0.0245614	0.00350877	0.0421053	0.00701754	0.0105263	0.00350877	0.0105263	0.0140351	0.0105263	0.00350877	0.00350877	0.00350877	0.0105263	0.00350877	0.00350877	0.0666667	0.0421053	0.0140351	0.0245614	0.0210526	0.0245614	0.00350877	0.0210526	0.0385965	0.0105263	0.0140351	0.00350877	0.0210526	0.0105263	0.0140351	0	0.0123224
ENSG00000198898|+|13.4.3.2|ENST00000361183	0.815789	1.81579	0.830485	10	2.159	0.025	0.858	1.276	0.2159	0	0.368421	1.44737	0	0.429395	1.1343	130.5	0.0412161	0.966984	0.0115794	0.591014	0.397406	0	0.797101	0.202899	0.0774869	0.0439791	0.10733	0.0732984	0.0408377	0.039267	0.0633508	0.0732984	0.0109948	0.0329843	0.0560209	0.0827225	0.086911	0.0570681	0.15445	0.345067	0.0421053	0.0526316	0.0105263	0.0315789	0.0210526	0.0280702	0.0210526	0.0105263	0.0210526	0.0385965	0.00701754	0	0.0140351	0.00701754	0.00701754	0.0105263	0.0210526	0.0140351	0.0105263	0.0315789	0.0140351	0.0245614	0.0140351	0.00701754	0.00350877	0.00350877	0.00701754	0.00701754	0.0175439	0.0175439	0.0245614	0.00350877	0.0421053	0.00701754	0.0105263	0.00350877	0.0105263	0.0140351	0.0105263	0.00350877	0.00350877	0.00350877	0.0105263	0.00350877	0.00350877	0.0666667	0.0421053	0.0140351	0.0245614	0.0210526	0.0245614	0.00350877	0.0210526	0.0385965	0.0105263	0.0140351	0.00350877	0.0210526	0.0105263	0.0140351	0	0.0562354
ENSG00000004866|+|29.7.0.0|ENST00000323984	0.782609	1.21739	0.548858	16	2.093	0.04	1.731	0.322	0.130812	0.130435	0.391304	0.695652	3.26087	0.226057	2.16041	85	0.0755243	0.748928	0.0191113	0.153846	0.827043	0.107143	0.571429	0.321429	0.082458	0.0572479	0.0735294	0.0777311	0.0530462	0.0614496	0.0451681	0.085084	0.019958	0.0693277	0.0835084	0.0504202	0.0819328	0.0698529	0.0892857	0.450549	0.0243056	0.0225694	0.0173611	0.0225694	0.015625	0.015625	0.0190972	0.0260417	0.0260417	0.015625	0.00868056	0.00520833	0.0208333	0.00868056	0.0138889	0.0121528	0.0190972	0.0190972	0.0190972	0.0243056	0.0295139	0.0243056	0.0138889	0.0190972	0.0173611	0.00173611	0.0121528	0.00520833	0.0225694	0.0121528	0.0225694	0.00868056	0.0173611	0.0225694	0.0190972	0.015625	0.0260417	0.015625	0.0104167	0.015625	0.00347222	0.00868056	0.00173611	0.00520833	0.0104167	0.046875	0.0121528	0.0190972	0.0243056	0.00520833	0.0104167	0.015625	0.0208333	0.0381944	0.03125	0.0225694	0.00173611	0.0121528	0.00173611	0.00694444	0.0138889	-0.0696991
ENSG00000004866|+|29.2.0.0|ENST00000265437	0.833333	1.33333	0.446254	16	2.899	0.214	1.755	0.93	0.181188	0	1	0.333333	0	0.569801	0.358423	123.5	0.0665668	0.165351	0.0738186	0.3208	0.605381	0	0.25	0.75	0.0713755	0.0535316	0.0684015	0.0639405	0.0542751	0.067658	0.0446097	0.0810409	0.0297398	0.0791822	0.094052	0.0486989	0.0747212	0.0836431	0.0851301	0.477406	0.0222603	0.0239726	0.015411	0.0239726	0.015411	0.0205479	0.0188356	0.0273973	0.0239726	0.0136986	0.00856164	0.00513699	0.0205479	0.00856164	0.010274	0.0136986	0.0188356	0.0188356	0.0171233	0.0205479	0.0342466	0.0222603	0.0136986	0.0205479	0.015411	0.00342466	0.0119863	0.00856164	0.0222603	0.0171233	0.0239726	0.00684932	0.015411	0.0205479	0.0188356	0.0119863	0.0256849	0.0136986	0.0136986	0.0136986	0.00513699	0.00856164	0.00342466	0.00513699	0.00856164	0.0513699	0.0136986	0.0222603	0.0222603	0.00513699	0.0119863	0.0136986	0.0188356	0.0410959	0.0308219	0.0205479	0.00171233	0.0119863	0.00171233	0.00684932	0.0136986	0.026999
ENSG00000004866|+|29.3.1.0|ENST00000393451	0.75	1.25	0.603045	15	2.11	0.199	1.662	0.249	0.140667	0.0625	0.5625	0.625	0.31407	0.338448	2.51004	123	0.117405	0.617649	0.0943128	0.118009	0.787678	0.05	0.5	0.45	0.0823408	0.0538581	0.0683584	0.0766442	0.0636976	0.0766442	0.0409114	0.0823408	0.0357328	0.0714656	0.0787157	0.0460901	0.0761264	0.0662869	0.0807872	0.481517	0.0235081	0.0235081	0.0180832	0.0216998	0.0144665	0.0126582	0.0180832	0.0271248	0.0271248	0.0162749	0.00723327	0.00542495	0.0198915	0.00904159	0.0144665	0.0108499	0.0198915	0.0198915	0.0180832	0.0253165	0.0307414	0.0235081	0.0144665	0.0180832	0.0144665	0.00180832	0.0126582	0.00542495	0.0216998	0.0126582	0.0235081	0.00904159	0.0180832	0.0216998	0.0198915	0.0162749	0.0271248	0.0144665	0.0108499	0.0144665	0.00361664	0.00904159	0.00180832	0.00542495	0.0108499	0.045208	0.0126582	0.0198915	0.0253165	0.00542495	0.00723327	0.0162749	0.0216998	0.039783	0.0307414	0.0235081	0.00180832	0.0126582	0.00180832	0.00723327	0.0144665	-0.0641664
ENSG00000128534|+|5.3.1.1|ENST00000249299	0.423767	0.53139	1.03948	4	0.486	0.06	0.288	0.138	0.1215	0.0403587	0.0874439	0.403587	0.672646	0.303625	2.92455	100.5	0.123088	2.04234	0.123457	0.283951	0.592593	0.0759494	0.759494	0.164557	0.0629213	0.0741573	0.0921348	0.103371	0.0606742	0.0382022	0.0561798	0.0651685	0.0359551	0.0314607	0.058427	0.0629213	0.0988764	0.0449438	0.114607	0.411523	0.0105263	0.0315789	0.0315789	0	0	0.0736842	0.0210526	0.0210526	0.0315789	0.0105263	0.0105263	0.0105263	0.0210526	0	0.0210526	0	0	0.0210526	0.0210526	0.0105263	0.0105263	0.0421053	0.0210526	0.0315789	0.0105263	0	0	0	0	0.0105263	0.0105263	0	0.0210526	0.0105263	0.0105263	0	0.0105263	0	0.0105263	0	0	0.0315789	0	0	0	0.0736842	0.0526316	0.0210526	0.0105263	0.0526316	0.0315789	0.0105263	0.0210526	0.0315789	0.0105263	0.0105263	0.0105263	0.0315789	0.0210526	0	0.0315789	0.267118
ENSG00000106025|-|9.1.1.0|ENST00000222747	1	3.76	1.51581	8	2.585	0.395	0.915	1.275	0.323125	0.2	1.64	1.92	0.506329	1.79235	1.50588	156	0.0895093	0.78514	0.152805	0.49323	0.353965	0.0531915	0.510638	0.43617	0.0708191	0.0541809	0.0874573	0.0746587	0.0580205	0.0473549	0.0601536	0.0635666	0.019198	0.0473549	0.0733788	0.0746587	0.0917235	0.0546075	0.122867	0.402321	0.0197368	0.0263158	0.00657895	0.0131579	0	0.0230263	0.0164474	0.0526316	0.0230263	0.0230263	0.00657895	0.00657895	0.0263158	0.00986842	0.00657895	0.0164474	0.0296053	0.0131579	0.0131579	0.0361842	0.0131579	0.0296053	0.0131579	0.00657895	0.0263158	0	0.0328947	0.0131579	0.0328947	0.0164474	0.00657895	0.0131579	0.0197368	0.00328947	0.0230263	0.0230263	0.0460526	0.0131579	0.00657895	0.00657895	0.00657895	0	0	0.00328947	0.00328947	0.0361842	0.0164474	0.0197368	0.0263158	0.0197368	0.0230263	0.0131579	0.0230263	0.0164474	0.0164474	0.0164474	0	0.0263158	0.00328947	0.00328947	0.0131579	0.024414
ENSG00000071243|+|6.1.1.0|ENST00000339121	0.522388	0.731343	0.626142	5	1.222	0.134	0.276	0.812	0.2444	0.0298507	0.19403	0.507463	0.222767	0.703007	0.624954	140.5	0.0462879	1.22605	0.109656	0.664484	0.225859	0.0408163	0.693878	0.265306	0.0726934	0.05685	0.100652	0.0717614	0.0428705	0.0456664	0.0587139	0.0661696	0.0149115	0.0307549	0.0708295	0.0922647	0.0894688	0.0493942	0.136999	0.353519	0.0549451	0.032967	0.010989	0.021978	0.010989	0.010989	0.010989	0.0879121	0	0	0	0.010989	0.010989	0.010989	0	0.010989	0.032967	0.021978	0	0.010989	0.021978	0.043956	0	0	0.010989	0	0	0	0.010989	0.032967	0	0.010989	0.0659341	0.021978	0.010989	0	0.032967	0	0.021978	0	0	0	0	0.021978	0.010989	0.0769231	0.043956	0.0549451	0.0549451	0	0.010989	0.010989	0.010989	0.0549451	0.010989	0	0	0	0	0	0	-0.027346
ENSG00000071243|+|6.2.1.1|ENST00000315870	0.948276	2.89655	1.34355	12	2.187	0.12	1.254	0.813	0.18225	0.0517241	0.689655	2.15517	0.431034	0.549964	2.65089	112	0.0761188	1.15805	0.0548697	0.371742	0.573388	0.0178571	0.744048	0.238095	0.0843311	0.0551796	0.0968246	0.0806871	0.0619469	0.049974	0.0520562	0.0838105	0.016658	0.0411244	0.0676731	0.0723581	0.0817283	0.0624675	0.0931806	0.39872	0.0359712	0.0455635	0.0191847	0.0263789	0.00719424	0.0143885	0.00479616	0.0359712	0.0311751	0.0191847	0.00479616	0.00719424	0.0143885	0.0143885	0.00719424	0.00959233	0.0215827	0.0143885	0.0143885	0.0143885	0.00719424	0.0191847	0.0455635	0.0383693	0.0239808	0.00719424	0.0119904	0.00959233	0.00959233	0.0215827	0.0143885	0.00959233	0.0383693	0.00959233	0.00959233	0	0.0167866	0.0167866	0.0167866	0	0	0.0143885	0	0.00479616	0.00479616	0.0527578	0.0311751	0.0215827	0.0239808	0.00959233	0.0143885	0.00239808	0.0143885	0.0335731	0.0263789	0.0167866	0	0.0167866	0.00959233	0.0119904	0.00239808	0.225746
ENSG00000196937|-|5.1.3.0|ENST00000359943	0.76259	1.35971	0.544731	10	2.455	0.188	0.681	1.586	0.2455	0.115108	0.388489	0.856115	0.612276	0.570469	0.539795	126	0.0684534	1.54857	0.0765784	0.646029	0.277393	0.0846561	0.62963	0.285714	0.0742963	0.0489156	0.109829	0.0719889	0.0636825	0.0521458	0.0586064	0.0692201	0.0175358	0.0332257	0.0558376	0.091832	0.0909091	0.0415321	0.120443	0.372709	0.039823	0.039823	0.0176991	0.0486726	0.0176991	0.0221239	0.0176991	0.0309735	0.039823	0.00884956	0.00442478	0	0.0176991	0.0132743	0.00884956	0.00442478	0.0176991	0.00442478	0.0221239	0.0486726	0.00442478	0.0176991	0.00884956	0.0132743	0	0	0.00884956	0.0132743	0.0132743	0.0132743	0.00442478	0.00442478	0.00884956	0.00442478	0.00442478	0.00884956	0.0132743	0.00442478	0.0176991	0.0132743	0	0	0.00442478	0	0.00884956	0.0353982	0.039823	0.0176991	0.0132743	0.0221239	0.0309735	0.00442478	0.0265487	0.0575221	0.0265487	0.0132743	0	0.0575221	0.0176991	0.00442478	0.0176991	0.0139615
ENSG00000196937|-|5.1.3.1|ENST00000359943	0.692308	1.23077	0.536625	10	2.289	0.188	0.681	1.42	0.2289	0	0.461538	0.769231	0	0.677736	0.541712	165	0.151064	0.501143	0.0821319	0.620358	0.29751	0	0.625	0.375	0.076581	0.0499012	0.107708	0.0741107	0.0657115	0.0538538	0.0578063	0.069664	0.0187747	0.0340909	0.0563241	0.090415	0.090415	0.0410079	0.113636	0.380516	0.039823	0.039823	0.0176991	0.0486726	0.0176991	0.0221239	0.0176991	0.0309735	0.039823	0.00884956	0.00442478	0	0.0176991	0.0132743	0.00884956	0.00442478	0.0176991	0.00442478	0.0221239	0.0486726	0.00442478	0.0176991	0.00884956	0.0132743	0	0	0.00884956	0.0132743	0.0132743	0.0132743	0.00442478	0.00442478	0.00884956	0.00442478	0.00442478	0.00884956	0.0132743	0.00442478	0.0176991	0.0132743	0	0	0.00442478	0	0.00884956	0.0353982	0.039823	0.0176991	0.0132743	0.0221239	0.0309735	0.00442478	0.0265487	0.0575221	0.0265487	0.0132743	0	0.0575221	0.0176991	0.00442478	0.0176991	-0.0792499
ENSG00000196937|-|5.1.3.2|ENST00000359943	0.333333	0.416667	0.304971	10	1.324	0.188	0.681	0.455	0.1324	0.0833333	0.0833333	0.25	0.443262	0.122369	0.549451	135	0.0617156	0.978265	0.141994	0.343656	0.51435	0.2	0.6	0.2	0.0814941	0.0441426	0.104414	0.0865874	0.0874363	0.0662139	0.0526316	0.0679117	0.0263158	0.0305603	0.0500849	0.0755518	0.0976231	0.0339559	0.0950764	0.416163	0.039823	0.039823	0.0176991	0.0486726	0.0176991	0.0221239	0.0176991	0.0309735	0.039823	0.00884956	0.00442478	0	0.0176991	0.0132743	0.00884956	0.00442478	0.0176991	0.00442478	0.0221239	0.0486726	0.00442478	0.0176991	0.00884956	0.0132743	0	0	0.00884956	0.0132743	0.0132743	0.0132743	0.00442478	0.00442478	0.00884956	0.00442478	0.00442478	0.00884956	0.0132743	0.00442478	0.0176991	0.0132743	0	0	0.00442478	0	0.00884956	0.0353982	0.039823	0.0176991	0.0132743	0.0221239	0.0309735	0.00442478	0.0265487	0.0575221	0.0265487	0.0132743	0	0.0575221	0.0176991	0.00442478	0.0176991	0.0151381
ENSG00000008311|-|27.2.0.0|ENST00000417368	1	6.57143	1.1914	24	5.825	0.104	2.778	2.943	0.242708	0	2.14286	4.42857	0	0.771367	1.50478	177	0.0788447	0.232298	0.0178541	0.505236	0.47691	0	0.673913	0.326087	0.0769231	0.0580331	0.102434	0.0786758	0.065628	0.047517	0.0514119	0.0841285	0.0130477	0.0445959	0.0619279	0.0745862	0.0876339	0.053554	0.0999026	0.393991	0.0367568	0.0227027	0.0118919	0.0237838	0.0172973	0.0356757	0.0172973	0.0335135	0.0237838	0.0118919	0.00864865	0.00540541	0.0151351	0.0108108	0.00864865	0.0108108	0.0302703	0.00864865	0.0216216	0.0205405	0.00432432	0.0302703	0.012973	0.0140541	0.0140541	0.00216216	0.00864865	0.00540541	0.00648649	0.0108108	0.0216216	0.0108108	0.0205405	0.00972973	0.0216216	0.0140541	0.0118919	0.00972973	0.0281081	0.00864865	0.00432432	0.00108108	0.00432432	0.00432432	0.00648649	0.0410811	0.0302703	0.0194595	0.0259459	0.00864865	0.0172973	0.00972973	0.0281081	0.0205405	0.0291892	0.0216216	0.00216216	0.0335135	0.0151351	0.0237838	0.0118919	-0.0484937
ENSG00000081803|-|6.4.0.0|ENST00000412584	1	4.81818	1.06424	28	4.308	0.121	3.765	0.422	0.153857	0.181818	4.36364	0.272727	1.50263	1.159	0.646273	108	0.006018	0.428593	0.0280873	0.0979573	0.873955	0.0377358	0.0566038	0.90566	0.0923354	0.0532407	0.0722737	0.089249	0.0614712	0.0645576	0.0540123	0.0817901	0.0264918	0.0532407	0.063786	0.0470679	0.0889918	0.0542695	0.0972222	0.446379	0.046252	0.0199362	0.0103668	0.0215311	0.0135566	0.0191388	0.00877193	0.0263158	0.0127592	0.0167464	0.0111643	0.000797448	0.0207337	0.0127592	0.0151515	0.00956938	0.0191388	0.0119617	0.0175439	0.0311005	0.0135566	0.0183413	0.0183413	0.0143541	0.00797448	0.00239234	0.00956938	0.00797448	0.0127592	0.0239234	0.0135566	0.0103668	0.0358852	0.00717703	0.0199362	0.0167464	0.0287081	0.0127592	0.0103668	0.00877193	0.00478469	0.00797448	0.00478469	0.00398724	0.0103668	0.0550239	0.0366826	0.0215311	0.0311005	0.00797448	0.0191388	0.0119617	0.0263158	0.0263158	0.0143541	0.0271132	0.00318979	0.0175439	0.0111643	0.0135566	0.00637959	0.098232
ENSG00000128609|-|25.1.3.1|ENST00000355749	0.665289	0.979339	0.679122	5	1.464	0.023	0.348	1.093	0.2928	0	0.132231	0.847107	0	0.379975	0.77503	117	0.0399041	1.77459	0.0157104	0.746585	0.237705	0	0.864979	0.135021	0.0812944	0.0449882	0.119179	0.0773481	0.0481452	0.0292028	0.0734017	0.0599842	0.011839	0.0260458	0.050513	0.108919	0.08603	0.0481452	0.134964	0.32582	0.0608696	0.0347826	0	0.0434783	0.00869565	0.026087	0.00869565	0.026087	0.026087	0.0173913	0.00869565	0	0.026087	0	0	0.0173913	0.0173913	0.00869565	0.026087	0	0	0.0173913	0	0	0	0	0	0.00869565	0.0347826	0.026087	0.00869565	0.00869565	0.026087	0.026087	0.0434783	0	0.026087	0.026087	0.0347826	0	0	0	0	0	0	0.0782609	0.026087	0.00869565	0.0521739	0	0.026087	0	0.0434783	0.026087	0.026087	0.00869565	0.0173913	0.00869565	0.0173913	0.0173913	0	-0.0585849
ENSG00000128609|-|25.10.2.1|ENST00000677264	0.663866	0.94958	0.675575	4	1.651	0.381	0.177	1.093	0.41275	0.10084	0.0252101	0.823529	0.264673	0.14243	0.753458	110	0.0342998	1.46638	0.230769	0.662023	0.107208	0.106195	0.867257	0.0265487	0.0832178	0.0450763	0.108877	0.0762829	0.054785	0.0332871	0.073509	0.0582524	0.0166436	0.0291262	0.0513176	0.103329	0.0825243	0.0478502	0.135922	0.343428	0.103448	0.0172414	0	0	0	0.0172414	0	0.0344828	0	0	0	0	0.0172414	0	0	0.0172414	0	0	0.0517241	0	0	0	0	0	0	0	0	0	0.0689655	0.0517241	0.0172414	0	0.0344828	0.0344828	0.0344828	0	0.0172414	0.0517241	0.0344828	0	0	0	0	0	0	0.12069	0.0344828	0.0172414	0.0517241	0	0.0344828	0	0.0344828	0.0172414	0.0172414	0.0172414	0.0172414	0	0.0172414	0.0172414	0	-0.0498086
ENSG00000128609|-|25.1.3.2|ENST00000355749	0.6	0.75	0.80832	5	0.934	0.023	0.348	0.563	0.1868	0	0.05	0.7	0	0.143678	1.24334	88	-0.00952231	0.68823	0.0246253	0.602784	0.372591	0	0.933333	0.0666667	0.08375	0.04375	0.12375	0.0925	0.0525	0.0325	0.07125	0.05875	0.0125	0.02375	0.05	0.10125	0.09875	0.045	0.11	0.337259	0.0608696	0.0347826	0	0.0434783	0.00869565	0.026087	0.00869565	0.026087	0.026087	0.0173913	0.00869565	0	0.026087	0	0	0.0173913	0.0173913	0.00869565	0.026087	0	0	0.0173913	0	0	0	0	0	0.00869565	0.0347826	0.026087	0.00869565	0.00869565	0.026087	0.026087	0.0434783	0	0.026087	0.026087	0.0347826	0	0	0	0	0	0	0.0782609	0.026087	0.00869565	0.0521739	0	0.026087	0	0.0434783	0.026087	0.026087	0.00869565	0.0173913	0.00869565	0.0173913	0.0173913	0	-0.0399502
ENSG00000106299|-|1.1.1.0|ENST00000223023	0.83871	1.87097	0.432558	11	4.363	0.269	1.515	2.579	0.396636	0.193548	0.483871	1.19355	0.719511	0.319387	0.462795	141	0.0798398	0.89235	0.0616548	0.591107	0.347238	0.103448	0.637931	0.258621	0.0717936	0.0605519	0.0886561	0.0636178	0.0490547	0.0475217	0.0551865	0.0779254	0.0178845	0.0615738	0.073071	0.0797138	0.0763924	0.0608074	0.116249	0.399954	0.0416667	0.031746	0.0178571	0.0238095	0.00992063	0.0119048	0.00793651	0.015873	0.0218254	0.0119048	0.00992063	0	0.0198413	0.00793651	0.00595238	0.015873	0.0119048	0.00396825	0.0119048	0.0218254	0.00793651	0.0119048	0.0218254	0.0178571	0.0138889	0	0.00992063	0.00396825	0.00793651	0.0178571	0.00992063	0.00396825	0.0257937	0.00992063	0.0138889	0.00595238	0.00992063	0.0753968	0.0654762	0.0178571	0.0198413	0.00992063	0.00198413	0	0.00793651	0.0357143	0.0456349	0.0138889	0.0198413	0.00595238	0.0198413	0.00793651	0.0218254	0.0337302	0.0257937	0.00595238	0	0.0238095	0.0178571	0.0119048	0.015873	0.0897361
ENSG00000179562|-|3.1.1.0|ENST00000321407	1	17.2333	4.29884	2	4.128	0.414	2.325	1.389	2.064	0.183333	15.0667	1.98333	0.442834	6.48029	1.42789	131.5	0.0825509	1.17253	0.100291	0.336483	0.563227	0.0106383	0.115087	0.874275	0.108087	0.0461379	0.0453603	0.0914982	0.093831	0.0819077	0.0469155	0.0725765	0.0272162	0.0707621	0.0824261	0.0357698	0.0847589	0.0541731	0.0585796	0.530039	0.0206718	0.00904393	0.00645995	0.0581395	0.00775194	0.00516796	0.0103359	0.0142119	0.00904393	0.0155039	0.0232558	0.00129199	0.00645995	0.0167959	0.0245478	0.0167959	0.00516796	0.0103359	0.00904393	0.00904393	0.00775194	0.0167959	0.00258398	0.0116279	0.0167959	0.00258398	0.00129199	0.00387597	0.00516796	0.0167959	0.00775194	0.0129199	0.0723514	0.00387597	0.0116279	0.0206718	0.0788114	0.0129199	0.00904393	0.00387597	0.00258398	0.00516796	0.0103359	0.0129199	0.0155039	0.0258398	0.0271318	0.0271318	0.100775	0.00387597	0.00516796	0.00904393	0.0206718	0.0232558	0.0206718	0.0400517	0.00516796	0.0103359	0.00904393	0.0129199	0.0142119	0.506102
ENSG00000004059|+|6.4.1.0|ENST00000000233	0.415356	0.541166	0.531024	6	1.032	0.088	0.54	0.404	0.172	0	0.311748	0.229417	0	0.577312	0.567864	104	0.0154042	2.42622	0.0852713	0.391473	0.523256	0	0.423932	0.576068	0.0653924	0.0482897	0.0392354	0.0583501	0.107646	0.0915493	0.0503018	0.0734406	0.0412475	0.105634	0.0885312	0.0221328	0.0935614	0.0623742	0.0523139	0.593992	0.00558659	0.0111732	0.0223464	0.0558659	0.00558659	0.0167598	0.027933	0.0335196	0.0223464	0.0111732	0.0391061	0.00558659	0	0.00558659	0.0111732	0	0.0111732	0.0167598	0.00558659	0.0167598	0.0223464	0.0111732	0.00558659	0.00558659	0.0111732	0.00558659	0.0111732	0	0.0223464	0.0111732	0	0.0167598	0.0502793	0.00558659	0	0.027933	0.0726257	0.00558659	0.00558659	0.0111732	0	0	0	0.0111732	0.0391061	0.0223464	0.0223464	0.0446927	0.0335196	0.0111732	0.00558659	0.0223464	0.0391061	0.00558659	0.0111732	0.0223464	0.0111732	0.00558659	0.0111732	0.0391061	0.0167598	0.00605435
ENSG00000197157|+|16.1.1.0|ENST00000354725	0.717172	1.28788	0.374723	24	3.448	0.18	2.73	0.538	0.143667	0	0.888889	0.39899	0	0.3256	0.741617	115	0.0274449	1.98926	0.0522042	0.156032	0.791763	0	0.309804	0.690196	0.0885802	0.0527778	0.0493827	0.0787037	0.0802469	0.0820988	0.0533951	0.0858025	0.0398148	0.0876543	0.0725309	0.0265432	0.0858025	0.062963	0.0537037	0.545244	0.0176018	0.0132013	0.0242024	0.0462046	0.00550055	0.0220022	0.0242024	0.0143014	0.00990099	0.0121012	0.0209021	0.00550055	0.0121012	0.00660066	0.0165017	0.00880088	0.00990099	0.0209021	0.00110011	0.0187019	0.0187019	0.00770077	0.0132013	0.00660066	0.0132013	0.00220022	0.00440044	0.00880088	0.00880088	0.00770077	0.00660066	0.0154015	0.0319032	0.00220022	0.0154015	0.0132013	0.0451045	0.0154015	0.0176018	0.0154015	0.00110011	0.0143014	0.00880088	0.0110011	0.0154015	0.0330033	0.029703	0.019802	0.0561056	0.00440044	0.0110011	0.019802	0.0407041	0.0231023	0.019802	0.0429043	0.00550055	0.0121012	0.0110011	0.0264026	0.0143014	-0.0490121
ENSG00000106344|-|9.1.1.1|ENST00000223073	0.990385	3.03846	1.11524	19	2.809	0.115	2.277	0.417	0.147842	0	1.41346	1.625	0	0.620756	3.89688	120.5	0.0982828	1.40839	0.0409398	0.148451	0.810609	0	0.53481	0.46519	0.113746	0.0430064	0.0606913	0.106913	0.0763666	0.0707395	0.0526527	0.0743569	0.0273312	0.0598875	0.0695338	0.0361736	0.0892283	0.0574759	0.0618971	0.476326	0.060686	0.0145119	0.0171504	0.0765172	0.00659631	0.00923483	0.0118734	0.0158311	0.00791557	0.0118734	0.0158311	0.00527704	0.0184697	0.0131926	0.0105541	0.0118734	0.00659631	0.00131926	0.00923483	0.025066	0.0105541	0.00923483	0.0118734	0.0145119	0.00659631	0.00263852	0.00527704	0.00659631	0.00527704	0.0184697	0.0118734	0.00659631	0.0422164	0.00395778	0.00923483	0.0211082	0.030343	0.0158311	0.0131926	0.00923483	0.00527704	0.00791557	0.00263852	0.0105541	0.00791557	0.0527704	0.0435356	0.0158311	0.0527704	0.00527704	0.0118734	0.0131926	0.0316623	0.0197889	0.0290237	0.0184697	0.00527704	0.0118734	0.0131926	0.0184697	0.0184697	0.0594644
ENSG00000106348|-|17.7.1.0|ENST00000496200	0.7	1.3	0.570693	13	2.283	0.084	1.467	0.732	0.175615	0	0.866667	0.433333	0	0.590775	0.591985	91.5	0.00185096	0.864321	0.0367937	0.320631	0.642576	0	0.333333	0.666667	0.0731707	0.0501355	0.0415537	0.0636856	0.103433	0.0957543	0.0469738	0.0822042	0.0469738	0.110659	0.0840108	0.0189702	0.0858175	0.067299	0.0293586	0.614542	0.0143443	0.00614754	0.00819672	0.0491803	0.0102459	0.0143443	0.045082	0.0348361	0.00614754	0.0102459	0.0307377	0.0143443	0	0.00204918	0.022541	0.00204918	0.00409836	0.0286885	0	0.00819672	0.0204918	0.00409836	0.00819672	0.00614754	0.0245902	0.0102459	0.00409836	0.00819672	0	0.00409836	0.00614754	0.0122951	0.0409836	0	0.00614754	0.0245902	0.0553279	0.00819672	0.00819672	0.0163934	0	0.00614754	0.00614754	0.00819672	0.0184426	0.00819672	0.0245902	0.0409836	0.0389344	0	0	0.0184426	0.0635246	0.0102459	0.0184426	0.0491803	0.00819672	0.0102459	0.0143443	0.0553279	0.0204918	-0.0319721
ENSG00000106348|-|17.2.1.0|ENST00000348127	0.75	1.53571	0.626539	15	2.503	0.081	1.689	0.733	0.166867	0	1.10714	0.428571	0	0.655502	0.584681	107	0.0528479	0.834358	0.0323612	0.292849	0.67479	0	0.27907	0.72093	0.0728695	0.0539317	0.0391107	0.0666941	0.102923	0.0959242	0.042816	0.081515	0.049403	0.117332	0.0835735	0.0177028	0.0831618	0.0646357	0.0284068	0.621254	0.0124555	0.00533808	0.0106762	0.0462633	0.0088968	0.0160142	0.0391459	0.0338078	0.00533808	0.0106762	0.0284698	0.0142349	0	0.00177936	0.0231317	0.00177936	0.00355872	0.0284698	0	0.00711744	0.0213523	0.00355872	0.00711744	0.00533808	0.0213523	0.0088968	0.00355872	0.0088968	0	0.00533808	0.00533808	0.0177936	0.0427046	0	0.00533808	0.0231317	0.0551601	0.0142349	0.00711744	0.0177936	0.00533808	0.00711744	0.00533808	0.00711744	0.0213523	0.00711744	0.0213523	0.0355872	0.0462633	0	0.00177936	0.0177936	0.0569395	0.0088968	0.0177936	0.0533808	0.0106762	0.0177936	0.0160142	0.0516014	0.019573	-0.0387692
ENSG00000165055|+|9.2.1.1|ENST00000262432	0.977778	3.11111	1.93683	9	1.605	0.018	1.134	0.453	0.178333	0	1.97778	1.13333	0	1.74407	2.50184	91	0.166332	1.04041	0.011215	0.282243	0.706542	0	0.364286	0.635714	0.0818876	0.0596808	0.0693963	0.0895212	0.0659264	0.0534351	0.0569049	0.0777238	0.0277585	0.0610687	0.0680083	0.0444136	0.0895212	0.0603747	0.0943789	0.449221	0.0291777	0.0344828	0.0185676	0.0318302	0.0106101	0.0159151	0.0159151	0.0159151	0.0185676	0.00530504	0.0132626	0.00530504	0.0132626	0.0132626	0.0159151	0.00795756	0.0132626	0.0238727	0.00530504	0.0265252	0.0291777	0.00530504	0.00795756	0.0106101	0.0106101	0.00530504	0.0238727	0.0106101	0.0159151	0.0185676	0.00795756	0.0159151	0.0397878	0.00265252	0.0238727	0.00795756	0.0397878	0.0106101	0.0265252	0.00530504	0.00265252	0.0106101	0	0.00795756	0.0132626	0.0397878	0.0344828	0.0238727	0.0397878	0.00795756	0.0265252	0.0106101	0.0212202	0.0106101	0.0132626	0.0185676	0.0106101	0.0212202	0.0132626	0.0106101	0.0106101	0.169309
ENSG00000165055|+|9.2.1.0|ENST00000262432	1	6.30769	1.36353	9	5.841	0.018	1.134	4.689	0.649	0	3.07692	3.23077	0	2.71334	0.68901	152	0.152724	0.501143	0.00308166	0.802773	0.194145	0	0.512195	0.487805	0.0803236	0.0517306	0.0701655	0.0714823	0.0688488	0.0588789	0.0575621	0.0780662	0.0210685	0.0645222	0.0741159	0.0528593	0.0863431	0.0626411	0.101392	0.450094	0.0291777	0.0344828	0.0185676	0.0318302	0.0106101	0.0159151	0.0159151	0.0159151	0.0185676	0.00530504	0.0132626	0.00530504	0.0132626	0.0132626	0.0159151	0.00795756	0.0132626	0.0238727	0.00530504	0.0265252	0.0291777	0.00530504	0.00795756	0.0106101	0.0106101	0.00530504	0.0238727	0.0106101	0.0159151	0.0185676	0.00795756	0.0159151	0.0397878	0.00265252	0.0238727	0.00795756	0.0397878	0.0106101	0.0265252	0.00530504	0.00265252	0.0106101	0	0.00795756	0.0132626	0.0397878	0.0344828	0.0238727	0.0397878	0.00795756	0.0265252	0.0106101	0.0212202	0.0106101	0.0132626	0.0185676	0.0106101	0.0212202	0.0132626	0.0106101	0.0106101	0.0414739
ENSG00000128595|+|7.2.4.0|ENST00000249364	1	5.91304	1.13532	7	5.266	0.085	0.945	4.236	0.752286	0	1.78261	4.13043	0	1.88636	0.975079	138	0.0347863	0.748928	0.0161413	0.804406	0.179453	0	0.698529	0.301471	0.0788922	0.0553924	0.0812002	0.0746958	0.0585397	0.0436425	0.0572807	0.0713386	0.0115401	0.055812	0.0749056	0.0696601	0.0849769	0.0587495	0.123374	0.405241	0.0286624	0.0159236	0.00955414	0.0636943	0.00955414	0.0191083	0.00636943	0.0286624	0.022293	0.00636943	0.0159236	0	0.00318471	0.00955414	0.0127389	0.00955414	0.0254777	0.0159236	0.00955414	0.0382166	0.0127389	0.00636943	0.00636943	0	0.00636943	0	0	0.00636943	0.0191083	0.00636943	0.022293	0.00955414	0.0286624	0.00318471	0.0127389	0.0159236	0.0191083	0.00955414	0.00955414	0.00636943	0	0.00955414	0.00636943	0.00318471	0.00955414	0.0382166	0.0859873	0.0605096	0.0764331	0.022293	0.022293	0.00636943	0.00318471	0.0159236	0.0127389	0.0254777	0	0.00955414	0.00955414	0.0159236	0.0159236	0.00820143
ENSG00000128595|+|7.2.4.2|ENST00000249364	0.987805	4.28659	1.29464	7	3.327	0.085	0.945	2.297	0.475286	0	1.20732	3.07927	0	1.27758	1.34056	127	0.0246715	1.60204	0.0255485	0.690412	0.28404	0	0.71835	0.28165	0.082314	0.0568595	0.0806612	0.0816529	0.0595041	0.0456198	0.0545455	0.0707438	0.0132231	0.0595041	0.0740496	0.0677686	0.0859504	0.0555372	0.112066	0.417193	0.0286624	0.0159236	0.00955414	0.0636943	0.00955414	0.0191083	0.00636943	0.0286624	0.022293	0.00636943	0.0159236	0	0.00318471	0.00955414	0.0127389	0.00955414	0.0254777	0.0159236	0.00955414	0.0382166	0.0127389	0.00636943	0.00636943	0	0.00636943	0	0	0.00636943	0.0191083	0.00636943	0.022293	0.00955414	0.0286624	0.00318471	0.0127389	0.0159236	0.0191083	0.00955414	0.00955414	0.00636943	0	0.00955414	0.00636943	0.00318471	0.00955414	0.0382166	0.0859873	0.0605096	0.0764331	0.022293	0.022293	0.00636943	0.00318471	0.0159236	0.0127389	0.0254777	0	0.00955414	0.00955414	0.0159236	0.0159236	-0.0286215
ENSG00000128595|+|7.3.1.1|ENST00000449187	1	4.14706	1.24517	7	3.327	0.085	0.945	2.297	0.475286	0	1.07353	3.07353	0	1.13601	1.33806	123	0.0209308	1.22605	0.0255485	0.690412	0.28404	0	0.741135	0.258865	0.0813761	0.0568971	0.0833609	0.0826993	0.0588819	0.0446576	0.0535891	0.0707906	0.0122395	0.0598743	0.0737678	0.068475	0.0869997	0.0552431	0.111148	0.414788	0.0286624	0.0159236	0.0159236	0.0573248	0.0127389	0.0159236	0.00955414	0.0350318	0.022293	0.00955414	0.0127389	0.00318471	0.00636943	0.00636943	0.0127389	0.00955414	0.0286624	0.0159236	0.00955414	0.0382166	0.0127389	0.00636943	0.00636943	0	0.00955414	0	0	0.00636943	0.0159236	0.00955414	0.0191083	0.0127389	0.0318471	0.00318471	0.0127389	0.00636943	0.0254777	0.00955414	0.00955414	0.00636943	0	0.00636943	0.00636943	0	0.00955414	0.0414013	0.0923567	0.0541401	0.0700637	0.0191083	0.0191083	0.00318471	0.00636943	0.0127389	0.0127389	0.0254777	0.00318471	0.00955414	0.00955414	0.0127389	0.0159236	-0.0461825
ENSG00000128595|+|7.2.4.1|ENST00000249364	1	4.7037	2.52741	7	1.98	0.085	0.945	0.95	0.282857	0	2.07407	2.62963	0	2.19479	2.76803	79	-0.0366694	0.818564	0.0429293	0.479798	0.477273	0	0.559055	0.440945	0.0908587	0.0570637	0.0797784	0.0963989	0.067036	0.0504155	0.0526316	0.0720222	0.0182825	0.0493075	0.06759	0.0598338	0.0897507	0.0504155	0.098615	0.431818	0.0286624	0.0159236	0.00955414	0.0636943	0.00955414	0.0191083	0.00636943	0.0286624	0.022293	0.00636943	0.0159236	0	0.00318471	0.00955414	0.0127389	0.00955414	0.0254777	0.0159236	0.00955414	0.0382166	0.0127389	0.00636943	0.00636943	0	0.00636943	0	0	0.00636943	0.0191083	0.00636943	0.022293	0.00955414	0.0286624	0.00318471	0.0127389	0.0159236	0.0191083	0.00955414	0.00955414	0.00636943	0	0.00955414	0.00636943	0.00318471	0.00955414	0.0382166	0.0859873	0.0605096	0.0764331	0.022293	0.022293	0.00636943	0.00318471	0.0159236	0.0127389	0.0254777	0	0.00955414	0.00955414	0.0159236	0.0159236	-0.0669831
ENSG00000128595|+|7.2.4.3|ENST00000249364	1	4.33333	1.17413	7	3.717	0.085	0.945	2.687	0.531	0	1.66667	2.66667	0	1.76367	0.992433	152.5	0.106415	0.165351	0.0228679	0.722895	0.254237	0	0.615385	0.384615	0.0789941	0.058284	0.0831361	0.0784024	0.0565089	0.0443787	0.0535503	0.0715976	0.0133136	0.0585799	0.0757396	0.0707101	0.0837278	0.0579882	0.115089	0.411084	0.0286624	0.0159236	0.00955414	0.0636943	0.00955414	0.0191083	0.00636943	0.0286624	0.022293	0.00636943	0.0159236	0	0.00318471	0.00955414	0.0127389	0.00955414	0.0254777	0.0159236	0.00955414	0.0382166	0.0127389	0.00636943	0.00636943	0	0.00636943	0	0	0.00636943	0.0191083	0.00636943	0.022293	0.00955414	0.0286624	0.00318471	0.0127389	0.0159236	0.0191083	0.00955414	0.00955414	0.00636943	0	0.00955414	0.00636943	0.00318471	0.00955414	0.0382166	0.0859873	0.0605096	0.0764331	0.022293	0.022293	0.00636943	0.00318471	0.0159236	0.0127389	0.0254777	0	0.00955414	0.00955414	0.0159236	0.0159236	-0.190607
ENSG00000064419|-|5.2.1.0|ENST00000265388	0.924528	3.66981	0.883906	23	4.345	0.341	2.769	1.235	0.188913	0.254717	1.84906	1.56604	0.746971	0.667771	1.26805	109	0.0658985	1.42062	0.078481	0.284235	0.637284	0.0694087	0.426735	0.503856	0.0853567	0.060826	0.0590738	0.0813517	0.0700876	0.0605757	0.0588235	0.077597	0.0255319	0.0630788	0.0765957	0.0463079	0.0898623	0.0583229	0.0866083	0.472267	0.0227766	0.0206074	0.0130152	0.0151844	0.00867679	0.0238612	0.0130152	0.0249458	0.0195228	0.0173536	0.0184382	0.0021692	0.0010846	0.010846	0.00759219	0.00759219	0.00976139	0.0119306	0.0173536	0.027115	0.0130152	0.0336226	0.00976139	0.0173536	0.00867679	0.0032538	0.0195228	0.0151844	0.0119306	0.010846	0.0195228	0.0130152	0.0433839	0.0184382	0.0238612	0.0151844	0.0336226	0.0119306	0.0130152	0.010846	0.00542299	0.0130152	0.00650759	0.00976139	0.00976139	0.0444685	0.0249458	0.0249458	0.0292842	0.0173536	0.021692	0.0140998	0.0292842	0.0195228	0.0238612	0.021692	0.0021692	0.0184382	0.0032538	0.0130152	0.00867679	-0.0748377
ENSG00000158457|+|4.1.1.1|ENST00000486685	0.888889	2.61111	1.28125	8	2.083	0.274	0.849	0.96	0.260375	0	0.333333	2.27778	0	0.392619	2.37269	89.5	0.0266652	0.642472	0.131541	0.460874	0.407585	0	0.87234	0.12766	0.0782347	0.0456369	0.0401204	0.0581745	0.0962889	0.0957874	0.051655	0.0777332	0.0396189	0.10331	0.0887663	0.0280843	0.0882648	0.0641926	0.0441324	0.585694	0.0177305	0.0106383	0.0390071	0.0212766	0.0035461	0.0248227	0.0425532	0.0319149	0	0.0070922	0.0106383	0.0035461	0.0035461	0.0070922	0.0141844	0	0.0035461	0.0283688	0.0035461	0.0106383	0.0496454	0.0141844	0.0070922	0.0070922	0.0283688	0	0.0177305	0.0283688	0.0141844	0.0035461	0.0035461	0.0106383	0.0496454	0.0212766	0.0035461	0.035461	0.0567376	0.0035461	0.0141844	0.0106383	0.0070922	0.0106383	0	0.0070922	0.0141844	0.0106383	0.0141844	0.0319149	0.0177305	0	0	0.0212766	0.0567376	0.0141844	0.0283688	0.0319149	0.0070922	0.0070922	0.0177305	0.0212766	0.0177305	-0.0670358
ENSG00000128602|+|5.1.1.0|ENST00000249373	1	6.98667	1.81175	12	3.977	0.519	2.361	1.097	0.331417	0.133333	4.18667	2.66667	0.256904	1.77326	2.43087	91	0.0329602	1.26801	0.1305	0.275836	0.593664	0.019084	0.381679	0.599237	0.0737662	0.0428571	0.0322078	0.0631169	0.117662	0.102338	0.0457143	0.0693506	0.0488312	0.106753	0.0885714	0.0163636	0.0885714	0.0615584	0.0423377	0.621825	0.00254453	0.0114504	0.0203562	0.0343511	0.00127226	0.0114504	0.0292621	0.019084	0.00636132	0.0127226	0.0305344	0.00508906	0.00127226	0.00890585	0.0216285	0.0114504	0.00254453	0.0203562	0	0.0152672	0.0305344	0.00381679	0.00381679	0.00636132	0.0165394	0.00890585	0.00763359	0.0254453	0.024173	0.00127226	0.00254453	0.0165394	0.0318066	0.00127226	0.00508906	0.0279898	0.0648855	0.0127226	0.0216285	0.0330789	0.0152672	0.00890585	0.00508906	0.0165394	0.019084	0.00636132	0.0101781	0.0267176	0.0407125	0.00127226	0.00508906	0.0165394	0.0445293	0.0114504	0.0178117	0.0458015	0.019084	0.00890585	0.00381679	0.0407125	0.024173	-0.0560375
ENSG00000158467|+|12.2.1.0|ENST00000446544	1	3.66667	0.737325	17	5.026	0.027	1.83	3.169	0.295647	0	1.26667	2.4	0	0.692168	0.757337	151	0.0678258	0.563291	0.00537207	0.630521	0.364107	0	0.654545	0.345455	0.0741139	0.0524168	0.0691729	0.0670247	0.0629431	0.0599356	0.0541353	0.0730397	0.0191192	0.070247	0.09087	0.0558539	0.0876477	0.0706767	0.0928034	0.460605	0.0213465	0.0164204	0.0197044	0.045977	0.00656814	0.0180624	0.0197044	0.0262726	0.0213465	0.0164204	0.0147783	0.00164204	0.00821018	0.00656814	0.0197044	0.00985222	0.0147783	0.0114943	0.00164204	0.0180624	0.00492611	0.0147783	0.0131363	0.0114943	0.0114943	0.00821018	0.0180624	0.0114943	0.0131363	0.0164204	0.00492611	0.0147783	0.0262726	0.00492611	0.0114943	0.00821018	0.0361248	0.00821018	0.0180624	0.0229885	0.00656814	0.00821018	0.00821018	0.00821018	0.00656814	0.0229885	0.0246305	0.0295567	0.0394089	0.00821018	0.0147783	0.0147783	0.0377668	0.00656814	0.0361248	0.044335	0.0131363	0.0279146	0.00985222	0.0213465	0.0131363	-0.02449
ENSG00000186591|-|10.1.1.0|ENST00000355621	1	5.59259	1.15008	7	5.162	0.405	0.549	4.208	0.737429	0.185185	0.518519	4.88889	0.457247	0.944478	1.16181	133	0.124999	0.818564	0.078458	0.815188	0.106354	0.0331126	0.874172	0.0927152	0.0815297	0.047489	0.0647195	0.0712335	0.0758563	0.0611473	0.0619878	0.0676613	0.0239546	0.0670309	0.0758563	0.0548435	0.0888842	0.0588359	0.0989704	0.465324	0.0494505	0.0274725	0.010989	0.021978	0.0164835	0.021978	0.0164835	0.032967	0.010989	0.010989	0.010989	0.0164835	0.00549451	0.010989	0.010989	0.00549451	0.021978	0.0274725	0.00549451	0.021978	0.021978	0.00549451	0.0164835	0.0274725	0.010989	0.00549451	0.00549451	0	0.010989	0.010989	0.010989	0.00549451	0.0274725	0.010989	0.010989	0.021978	0.0164835	0.021978	0.0274725	0.0164835	0.00549451	0.00549451	0	0	0.00549451	0.043956	0.0384615	0.032967	0.0549451	0.0164835	0.010989	0.00549451	0.021978	0.00549451	0.010989	0.021978	0.010989	0.0384615	0.010989	0.010989	0.00549451	0.0518993
ENSG00000091732|-|13.2.1.0|ENST00000358303	0.98	3.01	1.60505	10	1.889	0.008	1.506	0.375	0.1889	0	0.83	2.18	0	0.551129	5.81333	105.5	0.107988	1.40004	0.00423504	0.198518	0.797247	0	0.724252	0.275748	0.092456	0.0487805	0.052751	0.08962	0.0692002	0.068633	0.0499149	0.0731707	0.0249575	0.084515	0.08962	0.031764	0.0901872	0.0703347	0.0640953	0.51297	0.0279441	0.00798403	0	0.0219561	0.00598802	0.00998004	0.0139721	0.0219561	0.0199601	0.0199601	0.0179641	0.00399202	0.00998004	0.0139721	0.0339321	0.00998004	0.00399202	0	0.00598802	0.0239521	0.0159681	0.0199601	0.0139721	0.0339321	0.0319361	0.00598802	0.0279441	0.00998004	0.0219561	0.0179641	0.00399202	0.00998004	0.0259481	0.00598802	0.0159681	0.0219561	0.0239521	0.0339321	0.0239521	0.0159681	0.00399202	0.0179641	0.00399202	0.00798403	0.011976	0.0399202	0.0219561	0.0339321	0.0359281	0.00798403	0.00998004	0.00998004	0.0179641	0.011976	0.0179641	0.0239521	0.0139721	0.011976	0.00798403	0.0219561	0.011976	0.057721
ENSG00000146842|-|8.1.1.0|ENST00000397622	0.925926	2.33333	0.677354	15	3.455	0.031	1.683	1.741	0.230333	0	0.962963	1.37037	0	0.572171	0.787117	151	0.0744572	0.818564	0.0089725	0.503907	0.48712	0	0.587302	0.412698	0.0788973	0.0579848	0.0846008	0.0662231	0.0405577	0.0415082	0.0627376	0.0750951	0.0152091	0.0557668	0.0754119	0.0804816	0.0760456	0.0662231	0.123257	0.39508	0.0303571	0.0267857	0.0125	0.0178571	0.00892857	0.0142857	0.0196429	0.0321429	0.0232143	0.0285714	0.0232143	0.00178571	0.0232143	0.0285714	0.025	0.00714286	0.025	0.025	0.0107143	0.0267857	0.00892857	0.0214286	0.0142857	0.0321429	0.00892857	0.00357143	0.00892857	0.00357143	0.0196429	0.0142857	0.0142857	0.00357143	0.0339286	0.0107143	0.0232143	0.0142857	0.0142857	0.0232143	0.0339286	0.0160714	0.00535714	0.00714286	0.00714286	0.00178571	0	0.0160714	0.0232143	0.0142857	0.0267857	0.00714286	0.0214286	0.00892857	0.0160714	0.0142857	0.0214286	0.0142857	0.00357143	0.0214286	0.0196429	0.00714286	0.00892857	-0.0307507
ENSG00000158623|-|4.1.2.0|ENST00000425248	0.870968	1.67742	0.541991	24	3.134	0.08	2.613	0.441	0.130583	0.016129	0.935484	0.725806	0.201613	0.358011	1.64582	141	0.0596172	1.17959	0.0255265	0.140715	0.833759	0.00961538	0.432692	0.557692	0.0848632	0.0547281	0.0744718	0.0848632	0.0554209	0.0585383	0.0550745	0.078282	0.0152407	0.0529962	0.0831313	0.0512643	0.098372	0.0630412	0.0897125	0.445437	0.0287356	0.0241379	0.0149425	0.0298851	0.0091954	0.0252874	0.0252874	0.0333333	0.0206897	0.0206897	0.016092	0.00574713	0.0172414	0.0206897	0.0103448	0.0114943	0.016092	0.0114943	0.0126437	0.0275862	0.016092	0.0229885	0.0114943	0.0195402	0.0149425	0.00114943	0.0137931	0.0091954	0.00229885	0.0114943	0.0091954	0.0126437	0.0252874	0.0045977	0.0195402	0.016092	0.0252874	0.0137931	0.0241379	0.0045977	0.00229885	0.0103448	0.00344828	0.00229885	0.00344828	0.037931	0.0321839	0.0206897	0.0390805	0.0114943	0.0206897	0.0137931	0.0287356	0.0183908	0.0402299	0.0206897	0	0.0126437	0.00689655	0.0114943	0.00344828	-0.0695169
ENSG00000158623|-|4.1.2.1|ENST00000425248	0.857143	1.42857	0.508518	24	2.843	0.08	2.613	0.15	0.118458	0	1.21429	0.214286	0	0.464709	1.42857	126	0.0561385	0.533328	0.0281393	0.0527612	0.9191	0	0.15	0.85	0.0877528	0.056467	0.073636	0.0888974	0.0511255	0.0599008	0.0560855	0.0797406	0.0160244	0.0549409	0.0835559	0.0495994	0.101106	0.0625715	0.078596	0.451987	0.0287356	0.0241379	0.0149425	0.0298851	0.0091954	0.0252874	0.0252874	0.0333333	0.0206897	0.0206897	0.016092	0.00574713	0.0172414	0.0206897	0.0103448	0.0114943	0.016092	0.0114943	0.0126437	0.0275862	0.016092	0.0229885	0.0114943	0.0195402	0.0149425	0.00114943	0.0137931	0.0091954	0.00229885	0.0114943	0.0091954	0.0126437	0.0252874	0.0045977	0.0195402	0.016092	0.0252874	0.0137931	0.0241379	0.0045977	0.00229885	0.0103448	0.00344828	0.00229885	0.00344828	0.037931	0.0321839	0.0206897	0.0390805	0.0114943	0.0206897	0.0137931	0.0287356	0.0183908	0.0402299	0.0206897	0	0.0126437	0.00689655	0.0114943	0.00344828	-0.02765
ENSG00000128585|+|12.6.1.1|ENST00000352689	1	3.09524	1.25875	18	2.469	0.024	2.205	0.24	0.137167	0	1.26984	1.8254	0	0.575892	7.60582	100	0.0889249	1.18654	0.00972053	0.0972053	0.893074	0	0.589744	0.410256	0.0791723	0.0643275	0.0868196	0.0931174	0.0535313	0.042735	0.0548808	0.0814215	0.0161943	0.0454341	0.0769231	0.0562303	0.0949168	0.0674764	0.0868196	0.417983	0.0408719	0.0299728	0.0163488	0.0326975	0.0122616	0.0245232	0.0122616	0.0231608	0.0217984	0.0149864	0.0122616	0	0.0177112	0.020436	0.013624	0.0108992	0.027248	0.0149864	0.0163488	0.0313351	0.020436	0.0217984	0.0177112	0.0190736	0.00953678	0.0013624	0.0163488	0.0122616	0.0190736	0.0231608	0.0177112	0.0122616	0.0217984	0.00817439	0.0149864	0.0122616	0.0163488	0.0177112	0.0149864	0.0108992	0.0013624	0.00681199	0.00681199	0.0013624	0.0027248	0.0381471	0.0517711	0.027248	0.0217984	0.0108992	0.013624	0.00544959	0.013624	0.00544959	0.0245232	0.00544959	0.00681199	0.0163488	0.013624	0.0163488	0.00817439	0.10828
ENSG00000106554|-|6.1.1.0|ENST00000262570	0.931655	1.80576	1.15848	8	1.604	0.153	0.681	0.77	0.2005	0.00179856	0.160072	1.64388	0.0117553	0.235054	2.13492	84	0.0753687	2.14078	0.0953865	0.48005	0.424564	0.000996016	0.910359	0.0886454	0.10421	0.0510697	0.0697032	0.100759	0.0766046	0.0628019	0.0455487	0.0779848	0.0276052	0.0572809	0.0703934	0.0462388	0.0772947	0.0621118	0.0703934	0.468828	0.0442478	0.0176991	0.00884956	0.0530973	0.00442478	0.00884956	0.0132743	0.0176991	0	0.00442478	0.0442478	0	0.0221239	0	0.0176991	0.0176991	0.0221239	0.0132743	0.00442478	0	0.0176991	0.00884956	0.00884956	0.0265487	0.0132743	0.00884956	0.0176991	0.00442478	0	0.0132743	0.00884956	0.0132743	0.0530973	0.00884956	0.0176991	0.00442478	0.0353982	0.00884956	0	0	0	0.0221239	0.00442478	0.00884956	0.0176991	0.0530973	0.0221239	0.0132743	0.0884956	0.00442478	0.00442478	0.0176991	0.0221239	0.0176991	0.0486726	0.0353982	0.00442478	0.00442478	0.0176991	0.00442478	0.00442478	0.0103916
ENSG00000131558|+|23.3.1.0|ENST00000253861	0.942857	2.51429	0.607882	18	4.182	0.024	2.922	1.236	0.232333	0	1.4	1.11429	0	0.479124	0.901526	120	0.0565981	0.931268	0.00573888	0.295552	0.698709	0	0.443182	0.556818	0.0874117	0.0638576	0.0656896	0.083486	0.0685684	0.0581	0.054436	0.0874117	0.0196284	0.0578383	0.081654	0.046323	0.0889819	0.0664747	0.0701387	0.467001	0.0349435	0.0133607	0.0277492	0.0400822	0.00719424	0.0215827	0.0359712	0.024666	0.0154162	0.0195272	0.0143885	0.0061665	0.0061665	0.0154162	0.0215827	0.016444	0.012333	0.016444	0.00719424	0.0133607	0.012333	0.0215827	0.00822199	0.016444	0.00822199	0.00513875	0.004111	0.00924974	0.00513875	0.0154162	0.00719424	0.0174717	0.0390545	0.00924974	0.0236382	0.0226105	0.0472765	0.012333	0.0133607	0.00513875	0	0.00822199	0.004111	0.00719424	0.00719424	0.0400822	0.0267215	0.028777	0.0421377	0.00513875	0.012333	0.0133607	0.028777	0.0184995	0.0184995	0.024666	0.0020555	0.0113052	0.0102775	0.00822199	0.00924974	-0.0883862
ENSG00000205060|-|5.1.2.0|ENST00000378509	1	9.28	1.46783	10	6.676	0.179	0.993	5.504	0.6676	0.08	2.24	6.96	0.446927	2.25579	1.26453	146.5	0.0870895	0.802173	0.0268125	0.824446	0.148742	0.00862069	0.75	0.241379	0.0754993	0.0529307	0.0751745	0.0688423	0.0592629	0.049521	0.0667316	0.0724144	0.0175353	0.0581263	0.079396	0.0625101	0.0920604	0.0667316	0.103264	0.435291	0.0181818	0.0121212	0.030303	0.0272727	0.0181818	0.0393939	0.0333333	0.0363636	0.0121212	0.0151515	0.0333333	0.0030303	0.00606061	0.0121212	0.0121212	0.00909091	0.0181818	0.0212121	0.0121212	0.0454545	0.0454545	0.0272727	0.00606061	0.0121212	0.0212121	0	0.0030303	0.0151515	0.0181818	0.00606061	0.00909091	0.00909091	0.0181818	0.0212121	0.00909091	0.030303	0.0272727	0.0151515	0.0030303	0.0121212	0.00606061	0.0030303	0	0.00606061	0.00606061	0.0121212	0.00909091	0.00606061	0.0212121	0	0.0030303	0.0151515	0.0575758	0.0212121	0.0181818	0.0272727	0.0030303	0.0151515	0.0121212	0.0121212	0.0212121	0.0672595
ENSG00000205060|-|5.1.2.1|ENST00000378509	1	8.72973	1.59988	10	5.602	0.179	0.993	4.43	0.5602	0	2.45946	6.27027	0	2.4768	1.41541	119.5	0.0587329	0.955402	0.0319529	0.790789	0.177258	0	0.718266	0.281734	0.0703411	0.0539603	0.075159	0.0649451	0.0583928	0.0499133	0.0678358	0.0732318	0.018308	0.0593563	0.0815186	0.0614762	0.0940451	0.0689921	0.102525	0.438593	0.0181818	0.0121212	0.030303	0.0272727	0.0181818	0.0393939	0.0333333	0.0363636	0.0121212	0.0151515	0.0333333	0.0030303	0.00606061	0.0121212	0.0121212	0.00909091	0.0181818	0.0212121	0.0121212	0.0454545	0.0454545	0.0272727	0.00606061	0.0121212	0.0212121	0	0.0030303	0.0151515	0.0181818	0.00606061	0.00909091	0.00909091	0.0181818	0.0212121	0.00909091	0.030303	0.0272727	0.0151515	0.0030303	0.0121212	0.00606061	0.0030303	0	0.00606061	0.00606061	0.0121212	0.00909091	0.00606061	0.0212121	0	0.0030303	0.0151515	0.0575758	0.0212121	0.0181818	0.0272727	0.0030303	0.0151515	0.0121212	0.0121212	0.0212121	0.0159784
ENSG00000085662|-|13.1.1.0|ENST00000285930	0.490409	0.671995	0.499494	10	1.361	0.038	0.948	0.375	0.1361	0	0.34335	0.328645	0	0.362184	0.876385	112	0.0142578	2.58531	0.0279206	0.275533	0.696547	0	0.489058	0.510942	0.0854902	0.0580392	0.0415686	0.0752941	0.0831373	0.0682353	0.0627451	0.0784314	0.0243137	0.0901961	0.0839216	0.0321569	0.0956863	0.0603922	0.0603922	0.530492	0.015873	0.0126984	0.0349206	0.0634921	0	0.0222222	0.0349206	0.0190476	0.00952381	0.0126984	0.0190476	0.00634921	0	0.0031746	0.0253968	0.0190476	0.00634921	0.0285714	0.00952381	0.015873	0.015873	0.0190476	0	0.00952381	0.0126984	0.0031746	0.00952381	0.0126984	0.0190476	0	0.0126984	0.015873	0.0412698	0	0.0031746	0.0349206	0.0412698	0.0126984	0.0190476	0.0285714	0.0031746	0	0.00634921	0.00634921	0.0031746	0.0190476	0.015873	0.031746	0.0539683	0	0.00634921	0.015873	0.0571429	0.00952381	0.00634921	0.0380952	0.00634921	0.0031746	0.0031746	0.0253968	0.0190476	-0.0280683
ENSG00000172331|+|5.3.1.0|ENST00000344924	1	4.80625	2.81169	3	1.711	0.146	0.777	0.788	0.570333	0	3.3625	1.44375	0	4.32754	1.83217	104	0.0643556	1.59403	0.0853302	0.460549	0.45412	0	0.30039	0.69961	0.0920285	0.0466623	0.0771225	0.0797148	0.0699935	0.0531432	0.058976	0.0648088	0.0168503	0.0537913	0.0803629	0.0719378	0.0823072	0.0622165	0.0900843	0.430742	0.0387597	0.0271318	0.0310078	0.0193798	0.00387597	0.0310078	0.0271318	0.0155039	0.00775194	0.00775194	0.00775194	0	0.0155039	0.00387597	0.0232558	0.0193798	0.0116279	0.0193798	0.0155039	0.0116279	0.00775194	0.0155039	0.00387597	0.0116279	0.0116279	0.00387597	0.00775194	0.00387597	0.0271318	0.0310078	0.0193798	0.0116279	0.0155039	0.0116279	0.0232558	0.0232558	0.0348837	0.00387597	0.0193798	0.0193798	0.00387597	0	0.0193798	0	0.0155039	0.0620155	0.0310078	0.0116279	0.0426357	0.0193798	0.00775194	0.00775194	0.0232558	0.00775194	0.0271318	0.0116279	0.00775194	0.0193798	0.0193798	0.00775194	0.0116279	0.0469036
ENSG00000122786|+|24.10.0.0|ENST00000361901	1	2.78571	0.673552	14	4.114	0.201	1.614	2.299	0.293857	0	0.714286	2.07143	0	0.442556	0.901013	143.5	0.115713	0.533328	0.0488576	0.558824	0.392319	0	0.74359	0.25641	0.110006	0.0566611	0.0804312	0.0992261	0.053068	0.0472637	0.0536208	0.0807076	0.0190713	0.0467109	0.063571	0.0674406	0.0710337	0.0591487	0.0920398	0.407389	0.0428305	0.0223464	0.0111732	0.0782123	0.00744879	0.00931099	0.00744879	0.0130354	0.0204842	0.018622	0.0204842	0	0.0223464	0.0130354	0.0204842	0.0242086	0.0018622	0.00558659	0	0.00744879	0.0148976	0.0111732	0.00744879	0.00931099	0.0111732	0.00744879	0.0018622	0	0.00744879	0.0130354	0.00372439	0.0018622	0.0391061	0.00372439	0.00931099	0.0130354	0.0167598	0.0148976	0.0148976	0.00931099	0.0018622	0.0148976	0.00931099	0.0223464	0.0130354	0.0856611	0.0316574	0.0223464	0.0931099	0.00558659	0.00744879	0.00931099	0.018622	0.0260708	0.018622	0.0204842	0.0018622	0.0148976	0.00558659	0.00931099	0.0111732	-0.0737405
ENSG00000122786|+|24.15.1.1|ENST00000393118	1	2.92308	0.718445	13	4.116	0.163	1.674	2.279	0.316615	0	0.615385	2.30769	0	0.367613	1.01259	173	0.0662189	0.501143	0.0396016	0.553693	0.406706	0	0.789474	0.210526	0.109914	0.0571665	0.0773267	0.0966584	0.054681	0.0519194	0.053024	0.0803645	0.0220933	0.0524717	0.062966	0.0673847	0.069594	0.056338	0.0880972	0.417153	0.048474	0.021544	0.010772	0.0789946	0.00718133	0.00897666	0.00718133	0.010772	0.0197487	0.0197487	0.021544	0	0.0197487	0.0125673	0.021544	0.0197487	0.00179533	0.005386	0	0.005386	0.016158	0.010772	0.00718133	0.00897666	0.0143627	0.00897666	0.00179533	0	0.00718133	0.016158	0.005386	0.00179533	0.037702	0.00359066	0.00718133	0.0143627	0.0197487	0.0143627	0.016158	0.00897666	0.00179533	0.0125673	0.00718133	0.021544	0.0125673	0.0843806	0.02693	0.0233393	0.0879713	0.005386	0.00718133	0.00897666	0.0197487	0.0233393	0.0197487	0.021544	0.00359066	0.0233393	0.00718133	0.00897666	0.010772	-0.117033
ENSG00000122783|-|13.6.0.0|ENST00000424142	1	7.69412	4.39747	4	1.738	0.603	0.306	0.829	0.4345	0.682353	0.670588	6.34118	1.1316	2.19146	7.64919	109	0.16945	1.31662	0.346951	0.476985	0.176064	0.088685	0.824159	0.087156	0.0971112	0.0522434	0.0368777	0.0842041	0.0885065	0.0829748	0.0503995	0.07437	0.0331899	0.0940381	0.0885065	0.0270436	0.0878918	0.0608482	0.0417947	0.558688	0.029703	0.00990099	0.00990099	0.00990099	0.00990099	0.00990099	0.019802	0.00990099	0.00990099	0	0	0	0	0.029703	0.0693069	0.019802	0	0.00990099	0	0.00990099	0.00990099	0	0	0.019802	0.039604	0.00990099	0.00990099	0.019802	0	0	0	0.019802	0.039604	0	0	0.00990099	0.049505	0.019802	0.039604	0.00990099	0.019802	0	0	0.00990099	0.00990099	0.029703	0.029703	0.00990099	0.128713	0	0.019802	0.00990099	0.019802	0.00990099	0.039604	0.029703	0.00990099	0.00990099	0.00990099	0.00990099	0.039604	0.475596
ENSG00000105875|-|21.1.1.1|ENST00000354475	1	6.36364	2.15407	15	3.184	0.024	2.241	0.919	0.212267	0	1.66667	4.69697	0	0.743716	5.11096	132.5	0.0859748	0.918679	0.00753769	0.288631	0.703832	0	0.738095	0.261905	0.0857143	0.0574751	0.045515	0.0744186	0.0863787	0.076412	0.0531561	0.0857143	0.0302326	0.0817276	0.0833887	0.0285714	0.0880399	0.0654485	0.0578073	0.540201	0.0147453	0.00938338	0.0227882	0.0428954	0.00134048	0.00670241	0.0254692	0.0201072	0.0134048	0.00938338	0.0214477	0.00938338	0.0080429	0.00536193	0.0281501	0.0107239	0.0080429	0.0187668	0.00268097	0.0174263	0.0254692	0.0134048	0.00938338	0.0107239	0.0281501	0.00938338	0.00938338	0.0120643	0.0147453	0.00938338	0.00402145	0.0187668	0.0495979	0.00134048	0.0080429	0.0227882	0.0549598	0.0134048	0.0160858	0.0187668	0.00536193	0.00670241	0.00536193	0.0080429	0.0134048	0.0187668	0.0174263	0.0335121	0.0509383	0.00268097	0.00670241	0.0227882	0.0268097	0.0134048	0.0160858	0.0308311	0.00670241	0.0107239	0.00938338	0.0281501	0.0201072	0.139626
ENSG00000155561|+|11.1.1.0|ENST00000285968	0.94382	2.64045	0.422814	43	6.264	0.028	6.036	0.2	0.145674	0	2.54494	0.0955056	0	0.421628	0.477528	132	0.0543465	1.63762	0.00446999	0.0319285	0.963602	0	0.0361702	0.96383	0.0864753	0.0543065	0.0747146	0.0833622	0.0551712	0.0588032	0.0503286	0.0771359	0.017468	0.0529229	0.0863023	0.0549983	0.0885507	0.0677966	0.0916638	0.444444	0.0273496	0.0213824	0.00745898	0.0174043	0.0134262	0.031825	0.0119344	0.0228742	0.0159125	0.0129289	0.0109398	0.00298359	0.0179015	0.0183988	0.00895077	0.00895077	0.0159125	0.0124316	0.0144207	0.024366	0.0129289	0.0283441	0.0134262	0.0174043	0.00745898	0.00198906	0.0114371	0.00944804	0.0099453	0.0174043	0.0154152	0.0099453	0.0497265	0.0198906	0.0367976	0.0198906	0.0303332	0.0144207	0.024366	0.00646445	0.00198906	0.00795624	0.00696171	0.00696171	0.00696171	0.0447539	0.0323222	0.0159125	0.026355	0.0114371	0.0154152	0.0104426	0.0208851	0.0198906	0.0293386	0.0164097	0.00348086	0.0218797	0.0104426	0.00944804	0.00596718	-0.0801677
ENSG00000243317|+|4.2.5.1|ENST00000507606	0.571906	0.772575	1.5948	3	0.493	0.066	0.141	0.286	0.164333	0.00668896	0.207358	0.558528	0.101348	1.47062	1.9529	99	0.016961	1.86577	0.133874	0.580122	0.286004	0.00865801	0.722944	0.268398	0.0554324	0.0665188	0.059867	0.0643016	0.0532151	0.0687361	0.0310421	0.0643016	0.0266075	0.0953437	0.113082	0.0532151	0.0820399	0.0687361	0.097561	0.472617	0.0869565	0	0.0652174	0.0652174	0.0217391	0.0217391	0	0.0434783	0.0217391	0	0	0	0	0.0217391	0	0	0.0434783	0	0	0.0217391	0.0217391	0.0217391	0	0	0	0	0	0	0	0	0	0	0.0434783	0	0.0434783	0.0217391	0.0869565	0.0217391	0.0217391	0.0217391	0	0	0	0	0	0.0434783	0.0434783	0.0217391	0	0	0.0217391	0	0.0217391	0	0.0434783	0.0217391	0	0.0434783	0	0.0217391	0	-0.0239793
ENSG00000243317|+|4.2.5.4|ENST00000507606	0.865854	1.96748	1.60186	3	1.283	0.066	0.141	1.076	0.427667	0.0162602	0.256098	1.69512	0.246366	1.81629	1.57539	128	0.0264505	1.7834	0.0514419	0.838659	0.109899	0.00826446	0.86157	0.130165	0.063867	0.0472441	0.0927384	0.0577428	0.040245	0.0446194	0.0603675	0.0577428	0.0131234	0.0542432	0.0839895	0.0874891	0.0857393	0.063867	0.146982	0.367888	0.0869565	0	0.0652174	0.0652174	0.0217391	0.0217391	0	0.0434783	0.0217391	0	0	0	0	0.0217391	0	0	0.0434783	0	0	0.0217391	0.0217391	0.0217391	0	0	0	0	0	0	0	0	0	0	0.0434783	0	0.0434783	0.0217391	0.0869565	0.0217391	0.0217391	0.0217391	0	0	0	0	0	0.0434783	0.0434783	0.0217391	0	0	0.0217391	0	0.0217391	0	0.0434783	0.0217391	0	0.0434783	0	0.0217391	0	-0.0197944
ENSG00000243317|+|4.2.5.2|ENST00000507606	0.719512	1.18293	1.75138	3	0.664	0.066	0.141	0.457	0.221333	0	0.207317	0.97561	0	1.47033	2.13481	106	0.0291865	1.30101	0.0993976	0.688253	0.212349	0	0.824742	0.175258	0.0583333	0.0633333	0.07	0.0583333	0.0466667	0.0583333	0.0483333	0.06	0.0233333	0.0733333	0.1	0.0733333	0.0833333	0.0616667	0.121667	0.423193	0.0869565	0	0.0652174	0.0652174	0.0217391	0.0217391	0	0.0434783	0.0217391	0	0	0	0	0.0217391	0	0	0.0434783	0	0	0.0217391	0.0217391	0.0217391	0	0	0	0	0	0	0	0	0	0	0.0434783	0	0.0434783	0.0217391	0.0869565	0.0217391	0.0217391	0.0217391	0	0	0	0	0	0.0434783	0.0434783	0.0217391	0	0	0.0217391	0	0.0217391	0	0.0434783	0.0217391	0	0.0434783	0	0.0217391	0	-0.062866
ENSG00000243317|+|4.2.5.0|ENST00000507606	0.941176	2.79412	1.14353	3	2.461	0.066	0.141	2.254	0.820333	0.0294118	0.382353	2.38235	0.445633	2.71172	1.05694	141	0.0194404	0.918679	0.0268184	0.915888	0.0572938	0.0105263	0.852632	0.136842	0.0663082	0.0492832	0.0878136	0.0546595	0.0385305	0.0483871	0.061828	0.0649642	0.0134409	0.046595	0.0837814	0.0837814	0.0851254	0.0645161	0.150986	0.373832	0.0869565	0	0.0652174	0.0652174	0.0217391	0.0217391	0	0.0434783	0.0217391	0	0	0	0	0.0217391	0	0	0.0434783	0	0	0.0217391	0.0217391	0.0217391	0	0	0	0	0	0	0	0	0	0	0.0434783	0	0.0434783	0.0217391	0.0869565	0.0217391	0.0217391	0.0217391	0	0	0	0	0	0.0434783	0.0434783	0.0217391	0	0	0.0217391	0	0.0217391	0	0.0434783	0.0217391	0	0.0434783	0	0.0217391	0	-0.098064
ENSG00000243317|+|4.2.5.3|ENST00000507606	0.953488	2.09302	2.04783	3	1.024	0.066	0.141	0.817	0.341333	0	0.325581	1.76744	0	2.30909	2.16333	117	0.0353751	1.03065	0.0644531	0.797852	0.137695	0	0.844444	0.155556	0.0628386	0.0530878	0.0888407	0.0617551	0.0444204	0.0444204	0.0574215	0.0574215	0.0162514	0.0552546	0.0855905	0.0855905	0.084507	0.0617551	0.140845	0.380859	0.0869565	0	0.0652174	0.0652174	0.0217391	0.0217391	0	0.0434783	0.0217391	0	0	0	0	0.0217391	0	0	0.0434783	0	0	0.0217391	0.0217391	0.0217391	0	0	0	0	0	0	0	0	0	0	0.0434783	0	0.0434783	0.0217391	0.0869565	0.0217391	0.0217391	0.0217391	0	0	0	0	0	0.0434783	0.0434783	0.0217391	0	0	0.0217391	0	0.0217391	0	0.0434783	0.0217391	0	0.0434783	0	0.0217391	0	-0.0374731
ENSG00000164707|-|12.1.0.0|ENST00000682651	0.777778	2.11111	0.762838	16	2.906	0.69	1.881	0.335	0.181625	0.444444	1.33333	0.333333	0.644122	0.708843	0.995025	134	0.140125	0.341442	0.23744	0.115279	0.647281	0.210526	0.157895	0.631579	0.0849478	0.0614754	0.0454545	0.0711624	0.0737705	0.0789866	0.0491803	0.092772	0.0290611	0.0991058	0.0860656	0.0283159	0.0853204	0.0670641	0.0473174	0.535788	0.0127796	0.0111821	0.0351438	0.0399361	0.00479233	0.0159744	0.0415335	0.0319489	0.00319489	0.0127796	0.043131	0.00638978	0.00159744	0.00319489	0.0303514	0.00958466	0.00638978	0.0159744	0	0.0159744	0.0351438	0.00638978	0.00319489	0.0127796	0.0255591	0.00479233	0.00319489	0.0207668	0.0239617	0.00958466	0.00319489	0.0175719	0.0207668	0	0.00319489	0.0319489	0.0878594	0.014377	0.0111821	0.0239617	0.00798722	0.00159744	0.00159744	0.00319489	0.00479233	0.0207668	0.00958466	0.0111821	0.0319489	0.00479233	0.00479233	0.0351438	0.0415335	0.014377	0.0175719	0.0207668	0.00958466	0.0159744	0.00319489	0.028754	0.00958466	0.0452431
ENSG00000105887|-|2.1.1.0|ENST00000393085	0.841402	2.00835	0.539701	4	3.782	0.259	0.354	3.169	0.9455	0.210351	0.225376	1.57262	0.812164	0.636654	0.496252	120	0.0443036	2.17182	0.0684823	0.837916	0.0936013	0.104738	0.783042	0.112219	0.0655594	0.0504079	0.0879953	0.0556527	0.0498252	0.0498252	0.0626457	0.0643939	0.0125291	0.0512821	0.0865385	0.0839161	0.090035	0.0632284	0.126166	0.392649	0.0683761	0.00854701	0.025641	0.034188	0	0.017094	0.017094	0.017094	0.00854701	0.025641	0.00854701	0	0	0	0	0.00854701	0.025641	0	0	0.017094	0.00854701	0.017094	0.00854701	0.00854701	0.00854701	0	0.017094	0.00854701	0.00854701	0	0.034188	0	0.017094	0.00854701	0.042735	0.00854701	0.0683761	0.017094	0.017094	0	0	0	0	0	0.00854701	0.042735	0.0598291	0.034188	0.025641	0	0.00854701	0.017094	0.034188	0.034188	0.034188	0.034188	0	0.042735	0.025641	0.00854701	0.00854701	-0.0537505
ENSG00000182158|-|6.1.1.0|ENST00000330387	1	6	0.816394	12	7.441	0.381	1.56	5.5	0.620083	0.166667	0.388889	5.44444	0.437445	0.249288	0.989899	152	0.131174	0.642472	0.0512028	0.739148	0.209649	0.0277778	0.907407	0.0648148	0.08444	0.051963	0.0535508	0.0676963	0.0659642	0.0590358	0.0536952	0.0767898	0.0206409	0.0866051	0.0871824	0.0454677	0.0753464	0.0736143	0.0980081	0.481924	0.0231214	0.0115607	0.0154143	0.0385356	0	0.0134875	0.017341	0.0154143	0.0154143	0.0154143	0.0289017	0.00770713	0.0134875	0.0134875	0.0289017	0.0115607	0.00385356	0.0134875	0.00192678	0.00770713	0.0192678	0.0134875	0.0250482	0.0154143	0.0346821	0.00770713	0.00192678	0.00963391	0.00578035	0.00385356	0.0115607	0.017341	0.0366089	0.00578035	0.0115607	0.0250482	0.0655106	0.0115607	0.0308285	0.0327553	0.0154143	0.00192678	0	0.00385356	0.00770713	0.026975	0.0154143	0.0192678	0.0770713	0.00385356	0.0154143	0.00770713	0.0327553	0.00385356	0.0154143	0.0211946	0.00192678	0.00385356	0.00385356	0.0250482	0.0154143	0.131387
ENSG00000122779|+|6.1.1.1|ENST00000343526	1	8.81944	2.18674	19	4.08	0.29	3.15	0.64	0.214737	0.111111	3.01389	5.69444	0.383142	0.95679	8.89757	113.5	0.0938733	1.26801	0.0710784	0.156863	0.772059	0.0125984	0.645669	0.341732	0.0919289	0.0629275	0.0678523	0.0804378	0.0607387	0.0645691	0.0511628	0.0905609	0.0328317	0.0757866	0.0656635	0.0519836	0.0711354	0.0615595	0.0708618	0.467402	0.0390848	0.0285987	0.0209724	0.0228789	0.0171592	0.0123928	0.0162059	0.0190658	0.0181125	0.0152526	0.00953289	0.00285987	0.0123928	0.0162059	0.0247855	0.00953289	0.0104862	0.00762631	0.013346	0.0209724	0.0114395	0.0104862	0.0219256	0.0181125	0.0123928	0.00667302	0.0200191	0.0123928	0.00667302	0.0305052	0.0152526	0.0104862	0.042898	0.0085796	0.0162059	0.0114395	0.0181125	0.0333651	0.0266921	0.0228789	0.00762631	0.00667302	0.00381316	0.00667302	0.00762631	0.0381316	0.0305052	0.0162059	0.0285987	0.013346	0.0162059	0.00953289	0.0200191	0.0152526	0.0171592	0.013346	0.0123928	0.0200191	0.00571973	0.0104862	0.00667302	0.100268
ENSG00000122779|+|6.2.0.0|ENST00000415680	1	8.52632	2.18226	19	3.799	0.114	3.048	0.637	0.199947	0.157895	3.05263	5.31579	1.38504	1.00152	8.34504	107.5	0.1045	0.665954	0.0300079	0.167676	0.802316	0.0185185	0.623457	0.358025	0.0942393	0.0644018	0.070901	0.0827179	0.05613	0.0611521	0.0519941	0.0921713	0.0289513	0.0711965	0.0649926	0.0546529	0.0726736	0.0605613	0.0732644	0.454067	0.0403941	0.0295567	0.0206897	0.0236453	0.017734	0.0128079	0.0147783	0.017734	0.0187192	0.0157635	0.00985222	0.00295567	0.0118227	0.0167488	0.0256158	0.00788177	0.0108374	0.00788177	0.0128079	0.0216749	0.0118227	0.0108374	0.0226601	0.017734	0.0118227	0.00689655	0.0206897	0.0128079	0.00689655	0.0285714	0.0147783	0.0108374	0.0394089	0.008867	0.0167488	0.0118227	0.0187192	0.0325123	0.0246305	0.0226601	0.00788177	0.00689655	0.00394089	0.00689655	0.00689655	0.0394089	0.0315271	0.0167488	0.0295567	0.0128079	0.0167488	0.00985222	0.0187192	0.0147783	0.0167488	0.0137931	0.0128079	0.0206897	0.00492611	0.0108374	0.00591133	0.054792
ENSG00000105939|-|6.1.1.0|ENST00000242351	1	5.42105	0.80721	13	7.177	0.389	2.706	4.082	0.552077	0.0526316	3.36842	2	0.1353	1.2448	0.489956	164	0.0923461	0.68823	0.0542009	0.568761	0.377038	0.00970874	0.368932	0.621359	0.0800429	0.0576982	0.0743802	0.0728497	0.0528007	0.0560147	0.0512703	0.0794307	0.0277013	0.0682583	0.0777472	0.0598408	0.0723906	0.0711662	0.0984083	0.442664	0.0332963	0.0244173	0.0255272	0.0288568	0.00665927	0.0122087	0.0255272	0.0166482	0.017758	0.0155383	0.0188679	0.00776915	0.0199778	0.0155383	0.0166482	0.0110988	0.0210877	0.0122087	0.00665927	0.0277469	0.0133185	0.00554939	0.0199778	0.0266371	0.0199778	0.00776915	0.0155383	0.0188679	0.0110988	0.0110988	0.0155383	0.0144284	0.0377358	0.00554939	0.0110988	0.0210877	0.0233074	0.0144284	0.0188679	0.0144284	0.00665927	0.00554939	0.00554939	0.00776915	0.0122087	0.0210877	0.0266371	0.0266371	0.0321865	0.00554939	0.00887902	0.0144284	0.0255272	0.00665927	0.0166482	0.0221976	0.0099889	0.0188679	0.00554939	0.0199778	0.0110988	-0.0629015
ENSG00000105939|-|6.5.0.0|ENST00000471652	1	4.81818	1.61649	9	3.182	0.388	2.097	0.697	0.353556	0.272727	2.72727	1.81818	0.702905	1.30056	2.60858	103	0.0497748	0.466381	0.121936	0.219045	0.659019	0.0566038	0.377358	0.566038	0.0831378	0.0522963	0.0553134	0.0814616	0.0720751	0.0727456	0.0486088	0.0764331	0.0415689	0.074757	0.0814616	0.0331881	0.0781093	0.0740865	0.074757	0.514771	0.0243553	0.0229226	0.0286533	0.0229226	0.00573066	0.0100287	0.025788	0.017192	0.0200573	0.0143266	0.0200573	0.00716332	0.0229226	0.017192	0.017192	0.0143266	0.0157593	0.0100287	0.00716332	0.0200573	0.0114613	0.00573066	0.0200573	0.0315186	0.0200573	0.00429799	0.017192	0.0200573	0.012894	0.0114613	0.0114613	0.0157593	0.0401146	0.00143266	0.0143266	0.0243553	0.0272206	0.012894	0.0200573	0.017192	0.00716332	0.00716332	0.00429799	0.0100287	0.0157593	0.012894	0.0272206	0.0272206	0.034384	0.00429799	0.00429799	0.0143266	0.025788	0.00573066	0.0200573	0.02149	0.0100287	0.017192	0.00716332	0.025788	0.0143266	0.143705
ENSG00000105948|+|11.4.2.0|ENST00000464848	1	4.77778	1.07937	18	4.299	0.08	1.662	2.557	0.238833	0	0.555556	4.22222	0	0.334269	1.65124	163	0.119498	0.341442	0.018609	0.594789	0.386602	0	0.883721	0.116279	0.0832691	0.0524287	0.0840401	0.0709329	0.0519147	0.0490876	0.0557697	0.0696479	0.0146492	0.0472886	0.0835261	0.079157	0.077872	0.0663069	0.114109	0.400791	0.045208	0.0325497	0.0198915	0.0271248	0.00904159	0.0253165	0.0144665	0.0289331	0.00904159	0.00904159	0.0126582	0	0.0162749	0.0126582	0.00904159	0.0144665	0.0253165	0.034358	0.00904159	0.0253165	0.0235081	0.0235081	0.0144665	0.00904159	0.00904159	0	0.0108499	0.00904159	0.0108499	0.0235081	0.00904159	0.0126582	0.0235081	0.0126582	0.0289331	0.0271248	0.0162749	0.00542495	0.0144665	0.00361664	0	0.00904159	0.00361664	0.00361664	0.00542495	0.0542495	0.039783	0.00904159	0.0271248	0.00723327	0.0162749	0.00904159	0.0162749	0.0108499	0.0433996	0.0253165	0.00180832	0.0126582	0.0108499	0.0180832	0.00904159	-0.133608
ENSG00000105948|+|11.4.2.1|ENST00000464848	0.970588	2.88235	1.34324	18	2.115	0.08	1.662	0.373	0.1175	0.0294118	0.588235	2.26471	0.367647	0.353932	6.0716	119	0.0533679	0.918679	0.0378251	0.176359	0.785816	0.0102041	0.785714	0.204082	0.0848168	0.0565445	0.0753927	0.0827225	0.0586387	0.0575916	0.0465969	0.0701571	0.0157068	0.0502618	0.0905759	0.0638743	0.0863874	0.0623037	0.0984293	0.426478	0.045208	0.0325497	0.0198915	0.0271248	0.00904159	0.0253165	0.0144665	0.0289331	0.00904159	0.00904159	0.0126582	0	0.0162749	0.0126582	0.00904159	0.0144665	0.0253165	0.034358	0.00904159	0.0253165	0.0235081	0.0235081	0.0144665	0.00904159	0.00904159	0	0.0108499	0.00904159	0.0108499	0.0235081	0.00904159	0.0126582	0.0235081	0.0126582	0.0289331	0.0271248	0.0162749	0.00542495	0.0144665	0.00361664	0	0.00904159	0.00361664	0.00361664	0.00542495	0.0542495	0.039783	0.00904159	0.0271248	0.00723327	0.0162749	0.00904159	0.0162749	0.0108499	0.0433996	0.0253165	0.00180832	0.0126582	0.0108499	0.0180832	0.00904159	0.0110902
ENSG00000164898|+|5.5.1.1|ENST00000297534	0.302589	0.347896	0.75152	2	0.481	0.048	0.339	0.094	0.2405	0.0809061	0.100324	0.166667	1.68554	0.29594	1.77305	89	0.0461459	2.18516	0.0997921	0.195426	0.704782	0.232558	0.47907	0.288372	0.0679825	0.0460526	0.0657895	0.0657895	0.0986842	0.0833333	0.0504386	0.0723684	0.0570175	0.0723684	0.0635965	0.0416667	0.0745614	0.0635965	0.0767544	0.534304	0.00892857	0	0	0.0446429	0	0	0.00892857	0.00892857	0	0.00892857	0.0357143	0	0.00892857	0.00892857	0.0178571	0	0.0267857	0.0178571	0.00892857	0.0178571	0.0178571	0.0357143	0	0.00892857	0.00892857	0.0178571	0	0.0178571	0.00892857	0.0178571	0.0625	0.00892857	0.0178571	0.00892857	0.0267857	0.0267857	0.0267857	0	0.00892857	0.0178571	0.00892857	0.0178571	0.0178571	0.0267857	0.0357143	0.0178571	0	0.00892857	0.0535714	0	0	0.00892857	0.0357143	0.00892857	0.0267857	0.0535714	0.0267857	0.0178571	0.0178571	0.0357143	0.0178571	0.0427437
ENSG00000146963|+|10.4.2.1|ENST00000354926	0.786822	1.52326	0.660449	10	2.364	0.368	1.176	0.82	0.2364	0.26938	0.573643	0.680233	0.73201	0.487792	0.829552	120	0.0730604	2.10487	0.155668	0.34687	0.497462	0.176845	0.446565	0.37659	0.105409	0.0480814	0.0628756	0.100786	0.0628756	0.061951	0.0582524	0.0684235	0.0420712	0.0577901	0.0638003	0.047619	0.0730467	0.0642626	0.0827554	0.472081	0.0434783	0.0153453	0.00511509	0.0358056	0.00255754	0.0127877	0.00255754	0.0230179	0.00511509	0.0102302	0.00255754	0	0.0716113	0.0204604	0.0204604	0.028133	0.0102302	0	0.0179028	0.0127877	0.0102302	0.00511509	0.0204604	0.0179028	0.0358056	0.00255754	0.0153453	0.00511509	0	0.0127877	0.0230179	0.0153453	0.028133	0.00255754	0.0179028	0.00255754	0.0230179	0.00511509	0.00511509	0	0	0.0204604	0.0179028	0.0230179	0.0204604	0.0792839	0.0409207	0.0306905	0.0409207	0.0127877	0.00511509	0.0127877	0.00767263	0.028133	0.0179028	0.0127877	0.00767263	0.0153453	0.00511509	0.00511509	0.00767263	0.0139879
ENSG00000146963|+|10.4.2.0|ENST00000354926	0.825243	1.66505	0.643019	10	2.661	0.368	1.176	1.117	0.2661	0.203883	0.456311	1.00485	0.554031	0.388019	0.899601	115	0.072918	1.70317	0.138294	0.419767	0.441939	0.122449	0.603499	0.274052	0.100412	0.0514403	0.0646091	0.0946502	0.0613169	0.0600823	0.0600823	0.0699588	0.0390947	0.0576132	0.0654321	0.0522634	0.0748971	0.062963	0.0851852	0.464111	0.0434783	0.0153453	0.00511509	0.0358056	0.00255754	0.0127877	0.00255754	0.0230179	0.00511509	0.0102302	0.00255754	0	0.0716113	0.0204604	0.0204604	0.028133	0.0102302	0	0.0179028	0.0127877	0.0102302	0.00511509	0.0204604	0.0179028	0.0358056	0.00255754	0.0153453	0.00511509	0	0.0127877	0.0230179	0.0153453	0.028133	0.00255754	0.0179028	0.00255754	0.0230179	0.00511509	0.00511509	0	0	0.0204604	0.0179028	0.0230179	0.0204604	0.0792839	0.0409207	0.0306905	0.0409207	0.0127877	0.00511509	0.0127877	0.00767263	0.028133	0.0179028	0.0127877	0.00767263	0.0153453	0.00511509	0.00511509	0.00767263	0.0524117
ENSG00000157800|-|33.2.1.0|ENST00000326232	1	10.7455	3.27825	15	3.33	0.185	1.482	1.663	0.222	0.0545455	0.345455	10.3455	0.29484	0.2331	6.22096	125	0.0898748	1.12756	0.0555556	0.499399	0.445045	0.00507614	0.962775	0.0321489	0.0699549	0.0496454	0.0722115	0.070922	0.0693101	0.0548034	0.0667311	0.0702772	0.0245003	0.0464217	0.0818827	0.0506125	0.0980013	0.0722115	0.102515	0.451652	0.010142	0.020284	0.0182556	0.0141988	0.0121704	0.0283976	0.0283976	0.0141988	0.0141988	0.0121704	0.0040568	0.0040568	0.00608519	0.0263692	0.0141988	0.010142	0.020284	0.0162272	0.010142	0.0344828	0.040568	0.020284	0.0121704	0.0324544	0.0141988	0.010142	0.00811359	0.0121704	0.030426	0.010142	0.010142	0.0040568	0.020284	0.010142	0.0121704	0.0263692	0.0425963	0.0121704	0.00608519	0.00608519	0.00608519	0.00608519	0.0040568	0.0020284	0.0040568	0.0263692	0.0141988	0.0121704	0.0182556	0.0040568	0.0344828	0.0121704	0.0365112	0.0121704	0.0223124	0.0223124	0.0162272	0.0243408	0.0263692	0.020284	0.0162272	0.0629726
ENSG00000133606|-|16.1.1.0|ENST00000255977	0.994898	3.90816	1.33544	8	3.094	0.161	1.446	1.487	0.38675	0.0204082	2.34184	1.54592	0.126759	1.61953	1.03962	106	0.100613	1.68167	0.0520362	0.480608	0.467356	0.00522193	0.395561	0.599217	0.084965	0.0531469	0.0562937	0.0755245	0.0744755	0.0632867	0.0730769	0.0713287	0.0276224	0.0646853	0.070979	0.0479021	0.098951	0.0534965	0.0842657	0.481577	0.02079	0.00623701	0.027027	0.035343	0.004158	0.014553	0.012474	0.022869	0.024948	0.014553	0.014553	0.002079	0.014553	0.012474	0.018711	0.00831601	0.02079	0.02079	0	0.029106	0.004158	0.010395	0.022869	0.00831601	0.014553	0.00831601	0.02079	0.029106	0.012474	0.00831601	0.016632	0.00623701	0.024948	0.004158	0.00831601	0.016632	0.016632	0.014553	0.00623701	0.016632	0.00623701	0.00623701	0.00623701	0.012474	0.004158	0.039501	0.018711	0.031185	0.0644491	0.004158	0.010395	0.012474	0.022869	0.024948	0.02079	0.018711	0.018711	0.027027	0.004158	0.027027	0.024948	0.084149
ENSG00000133606|-|16.9.1.0|ENST00000443720	0.802632	1.56579	1.06625	5	1.601	0.155	0.987	0.459	0.3202	0.0263158	0.526316	1.01316	0.169779	0.533248	2.20732	76	0.0434143	1.26801	0.0968145	0.286696	0.61649	0.0168067	0.647059	0.336134	0.0813719	0.0551446	0.061197	0.0726295	0.071957	0.0766644	0.0558171	0.0793544	0.0403497	0.069267	0.0739744	0.0464022	0.0827169	0.0618695	0.0712845	0.501562	0.0182927	0.00914634	0.0182927	0.0365854	0.00609756	0.0121951	0.0152439	0.0243902	0.027439	0.0213415	0.0182927	0.00304878	0.00914634	0.0152439	0.0152439	0.00609756	0.0243902	0.0152439	0	0.0182927	0.00304878	0.00304878	0.0304878	0.00609756	0.0182927	0.0121951	0.027439	0.0304878	0.00914634	0.00914634	0.0182927	0.00609756	0.027439	0.00304878	0.00609756	0.0182927	0.0152439	0.00914634	0.00609756	0.0213415	0.00914634	0.00609756	0.00304878	0.0182927	0	0.027439	0.00609756	0.027439	0.0518293	0.00609756	0.0121951	0.0121951	0.027439	0.0304878	0.027439	0.0243902	0.0213415	0.0304878	0.00304878	0.0335366	0.027439	0.0808522
ENSG00000133597|+|6.1.1.0|ENST00000072869	1	5.74641	2.29805	8	2.574	0.386	1.878	0.31	0.32175	0.0191388	4.70335	1.02392	0.0495823	2.50445	3.30298	89	0.0930276	1.71558	0.149961	0.120435	0.729604	0.00333056	0.178185	0.818485	0.065534	0.0400485	0.0315534	0.0622977	0.114887	0.0995146	0.0513754	0.0622977	0.0550162	0.105987	0.0898058	0.0125405	0.092233	0.0679612	0.0489482	0.616162	0.0176	0.0096	0.016	0.0208	0.0016	0.0112	0.0176	0.0192	0	0.0128	0.0208	0.0048	0.008	0.008	0.0192	0.0192	0.0016	0.0128	0	0.0208	0.024	0.0144	0.008	0.0064	0.0192	0.0064	0.0048	0.016	0.0128	0.0048	0.0128	0.0144	0.0352	0.0048	0.0192	0.04	0.0784	0.008	0.0224	0.0256	0.0048	0.008	0.0016	0.0144	0.016	0.0144	0.008	0.0256	0.04	0.0016	0.0096	0.0304	0.0528	0.016	0.0192	0.0336	0.0144	0.0128	0.0048	0.032	0.0208	0.142591
ENSG00000157764|-|21.21.0.0|ENST00000469930	1	2.5	1.94659	3	1.18	0.039	0.516	0.625	0.393333	0	1.6	0.9	0	3.10078	1.44	73	0.0399611	0.3872	0.0330508	0.529661	0.437288	0	0.36	0.64	0.0631383	0.0557103	0.091922	0.0603528	0.0622098	0.0482823	0.0631383	0.0770659	0.0315692	0.0538533	0.0659239	0.0742804	0.0770659	0.0696379	0.10585	0.422034	0.0233918	0.0175439	0.0233918	0.0175439	0.0116959	0.0116959	0.0116959	0.0233918	0.0233918	0.00584795	0.0116959	0	0.0116959	0.00584795	0.0292398	0.00584795	0.0116959	0.00584795	0.00584795	0.0175439	0.0116959	0.0175439	0.0350877	0.0584795	0.00584795	0.00584795	0	0	0.00584795	0.0350877	0.0116959	0	0.0292398	0.0175439	0.0116959	0.00584795	0.0292398	0.0175439	0.0175439	0.0233918	0.0116959	0	0	0	0.00584795	0.0292398	0.0233918	0.0175439	0.0467836	0	0.0233918	0.00584795	0.0292398	0.0175439	0.0116959	0.0467836	0.0292398	0.00584795	0.0233918	0.0409357	0.0175439	0.111621
ENSG00000006530|+|25.9.1.1|ENST00000649286	0.928571	2.89286	1.20274	16	2.27	0.039	1.266	0.965	0.141875	0.0714286	0.607143	2.21429	1.8315	0.479576	2.2946	122	0.0337271	0.849598	0.0171806	0.42511	0.557709	0.0246914	0.765432	0.209877	0.0853423	0.0578592	0.0588235	0.0732883	0.0670203	0.0583414	0.057377	0.0814851	0.0188042	0.0781099	0.0785921	0.0472517	0.0848602	0.0626808	0.0901639	0.468722	0.0380048	0.0213777	0.00950119	0.0332542	0.00712589	0.0261283	0.0213777	0.0142518	0.0261283	0.023753	0.0213777	0.0118765	0.0142518	0.0166271	0.0190024	0.0166271	0.00950119	0.00950119	0.00712589	0.0261283	0.0142518	0.00950119	0.0023753	0.0118765	0.00950119	0	0.00950119	0.00950119	0.0190024	0.023753	0.0118765	0.00950119	0.0261283	0.00712589	0.0261283	0.023753	0.0285036	0.00950119	0.0285036	0.0142518	0.00950119	0.0142518	0	0	0.0023753	0.0308789	0.0308789	0.00950119	0.04038	0.00475059	0.0190024	0.00950119	0.0285036	0.0190024	0.0142518	0.0285036	0.00475059	0.0356295	0.00475059	0.0166271	0.00950119	0.00797019
ENSG00000006530|+|25.18.0.0|ENST00000650006	0.5	0.5	0.422476	14	1.201	0.028	1.05	0.123	0.0857857	0	0.5	0	0	0.47619	0	106	0.0282341	0.165351	0.0233139	0.102415	0.874271	0	0	1	0.087477	0.0699816	0.06814	0.0966851	0.0626151	0.0506446	0.0469613	0.0801105	0.0174954	0.0598527	0.0847145	0.0497238	0.0893186	0.0607735	0.0755064	0.451291	0.0429799	0.025788	0.00859599	0.0286533	0.00859599	0.0286533	0.0229226	0.0114613	0.0286533	0.025788	0.0229226	0.0114613	0.0114613	0.0143266	0.0143266	0.0143266	0.00859599	0.0114613	0.00859599	0.0286533	0.0114613	0.00859599	0.00286533	0.0114613	0.0114613	0	0.00573066	0.00859599	0.0229226	0.025788	0.0143266	0.00859599	0.0229226	0.00859599	0.0286533	0.0200573	0.025788	0.0114613	0.0286533	0.00859599	0.00859599	0.0143266	0	0	0.00286533	0.0315186	0.034384	0.00859599	0.0315186	0.00573066	0.0229226	0.0114613	0.0229226	0.0200573	0.017192	0.0315186	0.00286533	0.0372493	0.00573066	0.0143266	0.0114613	-0.0202278
ENSG00000257093|-|7.1.1.0|ENST00000536163	1	12.8571	1.78662	9	7.309	0.013	1.365	5.931	0.812111	0	2	10.8571	0	1.4652	1.83058	158.5	0.0981586	0.533328	0.00177863	0.811465	0.186756	0	0.844444	0.155556	0.0823948	0.0451986	0.0686129	0.0739478	0.0743924	0.0569057	0.0598696	0.0644635	0.0174867	0.0657973	0.0812092	0.0579431	0.0906935	0.0610551	0.10003	0.45615	0.0110132	0.00220264	0.0264317	0.0264317	0.00881057	0.00881057	0.0242291	0.0286344	0.0110132	0.00440529	0.00660793	0	0.00440529	0.00660793	0.0110132	0.00660793	0.0132159	0.0286344	0.00440529	0.0176211	0.0330396	0.0154185	0.00220264	0.0176211	0.0154185	0.00220264	0.00440529	0.0220264	0.0110132	0.0110132	0.0110132	0.0154185	0.0352423	0.00440529	0.00660793	0.0154185	0.0572687	0.00660793	0.0198238	0.0286344	0.0198238	0.00660793	0.00220264	0.0132159	0.0242291	0.0198238	0.00881057	0.0374449	0.0682819	0.00660793	0.00881057	0.0110132	0.0484581	0.00220264	0.0110132	0.0396476	0.0110132	0.0132159	0.00440529	0.0440529	0.0132159	-0.0286434
ENSG00000106028|+|15.2.1.0|ENST00000265304	0.179333	0.197405	0.318222	7	0.677	0.096	0.444	0.137	0.0967143	0.0157553	0.139018	0.0426321	0.164118	0.313103	0.311183	87	0.0516735	2.72605	0.141802	0.202363	0.655835	0.0798122	0.215962	0.704225	0.0901503	0.0534224	0.0918197	0.0951586	0.0701169	0.0350584	0.0717863	0.0701169	0.0283806	0.0367279	0.0567613	0.0701169	0.081803	0.0684474	0.0801336	0.412112	0.0340136	0.0408163	0	0.0204082	0.0340136	0.0136054	0.00680272	0.0204082	0.0408163	0.0136054	0.00680272	0.00680272	0.0408163	0.0272109	0	0.00680272	0.0272109	0.0136054	0.0136054	0.0272109	0.00680272	0.0204082	0.0136054	0.0136054	0.0136054	0	0	0	0.0136054	0.0272109	0.00680272	0.0136054	0.0340136	0.00680272	0.0204082	0.00680272	0.0204082	0.0136054	0.0136054	0	0	0.0340136	0.0136054	0	0.00680272	0.0408163	0.0272109	0.0272109	0.0204082	0.0272109	0.0136054	0.0204082	0.0408163	0.0204082	0.00680272	0	0	0.00680272	0.0204082	0.00680272	0.0272109	-0.00980381
ENSG00000106028|+|15.1.1.0|ENST00000612337	0.179487	0.205128	0.273364	7	0.884	0.303	0.444	0.137	0.126286	0.0512821	0.128205	0.025641	0.169248	0.28875	0.187161	84	0.0762317	1.28483	0.34276	0.154977	0.502262	0.25	0.125	0.625	0.0859278	0.0410959	0.0747198	0.0871731	0.0809465	0.0460772	0.0821918	0.0597758	0.0410959	0.0423412	0.0597758	0.0547945	0.0884184	0.0734745	0.0821918	0.454751	0.0340136	0.0408163	0	0.0204082	0.0340136	0.0136054	0.00680272	0.0204082	0.0408163	0.0136054	0.00680272	0.00680272	0.0408163	0.0272109	0	0.00680272	0.0272109	0.0136054	0.0136054	0.0272109	0.00680272	0.0204082	0.0136054	0.0136054	0.0136054	0	0	0	0.0136054	0.0272109	0.00680272	0.0136054	0.0340136	0.00680272	0.0204082	0.00680272	0.0204082	0.0136054	0.0136054	0	0	0.0340136	0.0136054	0	0.00680272	0.0408163	0.0272109	0.0272109	0.0204082	0.0272109	0.0136054	0.0204082	0.0408163	0.0204082	0.00680272	0	0	0.00680272	0.0204082	0.00680272	0.0272109	0.025042
ENSG00000197448|+|9.3.1.0|ENST00000358406	0.880682	1.63352	1.64309	8	1.032	0.073	0.678	0.281	0.129	0	0.823864	0.809659	0	1.21514	2.88135	100	0.0359031	1.93497	0.0707364	0.272287	0.656977	0	0.495652	0.504348	0.0782881	0.0490605	0.0553236	0.0751566	0.0772443	0.0897704	0.0365344	0.0793319	0.0334029	0.104384	0.0908142	0.0281837	0.0897704	0.0647182	0.0480167	0.544574	0.0177778	0.0177778	0.0222222	0.04	0.00888889	0.00444444	0.04	0.0488889	0.00444444	0.00444444	0.0266667	0.00444444	0.0133333	0.00888889	0.00888889	0.00444444	0.00888889	0.0133333	0.00888889	0.00888889	0.0222222	0.0177778	0.00444444	0.0177778	0.0133333	0	0	0.00888889	0.0222222	0.00888889	0.0133333	0.0177778	0.0266667	0.00444444	0.0133333	0.0266667	0.0711111	0.0177778	0.0133333	0.0311111	0.00888889	0	0.00444444	0.0133333	0.0177778	0.0177778	0.00888889	0.0222222	0.0533333	0	0	0.00444444	0.0355556	0.0222222	0.00888889	0.0355556	0.0133333	0.0266667	0.00888889	0.0177778	0.0133333	-0.020158
ENSG00000106144|+|8.2.1.0|ENST00000310447	1	4.85965	1.21733	11	4.089	0.105	1.356	2.628	0.371727	0	0.964912	3.89474	0	0.711587	1.48202	159	0.0787415	1.15805	0.0256787	0.6427	0.331621	0	0.801444	0.198556	0.0669608	0.0508695	0.0560602	0.0596937	0.0589151	0.0615105	0.0594342	0.0739683	0.0223203	0.0814949	0.092136	0.0404879	0.0910978	0.0760446	0.109006	0.480068	0.0266075	0.00886918	0.0177384	0.0332594	0.00443459	0	0.0177384	0.0288248	0.00665188	0.0199557	0.0155211	0.00443459	0.00221729	0.00886918	0.0155211	0.0133038	0.0133038	0.0110865	0.00443459	0.0177384	0.0221729	0.0288248	0.00221729	0.0133038	0.0133038	0.00443459	0.0155211	0.0243902	0.00443459	0.0177384	0.0155211	0.0266075	0.037694	0.0155211	0.0177384	0.0332594	0.0354767	0.00886918	0.0243902	0.00886918	0.00886918	0.00665188	0.00665188	0.0110865	0.0110865	0.0332594	0.0266075	0.0288248	0.0354767	0.00221729	0.00886918	0.00886918	0.037694	0.0199557	0.0133038	0.0266075	0.00665188	0.0177384	0.0155211	0.0177384	0.0155211	0.049818
ENSG00000198420|-|9.1.1.0|ENST00000479870	1	16.6579	2.93706	9	5.754	0.23	2.763	2.761	0.639333	0.131579	8.18421	8.34211	0.572082	2.96207	3.02141	147.5	0.0845539	0.966984	0.0399722	0.47984	0.480188	0.00789889	0.50079	0.491311	0.0968865	0.0498936	0.0700058	0.0914717	0.0771611	0.0589828	0.0545349	0.0729066	0.0191452	0.0707793	0.0734868	0.0524077	0.0887643	0.0566622	0.0669116	0.465937	0.0141304	0.0184783	0.0228261	0.0293478	0.00978261	0.0195652	0.0195652	0.0206522	0.00978261	0.0076087	0.0271739	0.0076087	0.00978261	0.00978261	0.0152174	0.00978261	0.0108696	0.0163043	0.00543478	0.0141304	0.0206522	0.0130435	0.00652174	0.00978261	0.0152174	0.00217391	0.0076087	0.0130435	0.0282609	0.00543478	0.0119565	0.00652174	0.026087	0.00434783	0.00978261	0.0315217	0.0521739	0.0195652	0.0206522	0.026087	0.00326087	0.0076087	0.00652174	0.00978261	0.00652174	0.0271739	0.0163043	0.0195652	0.0402174	0.00652174	0.0163043	0.0173913	0.0413043	0.0163043	0.0228261	0.0304348	0.00326087	0.0152174	0.0119565	0.0293478	0.023913	-0.0885846
ENSG00000174469|+|24.22.1.0|ENST00000463592	1	3.25	0.547445	4	6.076	0.367	0.324	5.385	1.519	0.25	0.0833333	2.91667	0.681199	0.257202	0.541628	168	0.112345	0.466381	0.0604016	0.886274	0.0533246	0.0769231	0.897436	0.025641	0.0737403	0.0606841	0.0814638	0.0621552	0.0525929	0.0502023	0.0536962	0.0849577	0.0158146	0.0645458	0.0746598	0.0687753	0.0764987	0.0645458	0.115668	0.410467	0.00934579	0.0186916	0.0560748	0.0280374	0.00934579	0.0373832	0.0373832	0.0280374	0.00934579	0	0.0560748	0	0.0186916	0.00934579	0.0186916	0	0.00934579	0.0186916	0	0.00934579	0.0373832	0	0.00934579	0	0.00934579	0.0280374	0	0.00934579	0.0186916	0.0186916	0.00934579	0.0280374	0	0	0	0.00934579	0.046729	0.0186916	0	0.0186916	0	0	0	0.00934579	0.00934579	0.0280374	0.0373832	0.0280374	0.0280374	0	0	0.0280374	0.0186916	0.0186916	0.0280374	0.0373832	0.0280374	0.0280374	0	0.0280374	0.00934579	-0.00871878
ENSG00000055130|+|18.9.1.0|ENST00000325222	1	7.06707	2.30132	22	3.147	0.288	2.328	0.531	0.143045	1.47866	1.28354	4.30488	5.13423	0.551347	8.10711	122	0.0861854	1.90571	0.0915157	0.168732	0.739752	0.209232	0.609146	0.181622	0.0843972	0.0670213	0.0765957	0.0904255	0.0602837	0.0585106	0.0535461	0.0843972	0.0304965	0.0496454	0.0641844	0.0531915	0.0875887	0.0535461	0.0861702	0.440419	0.0464516	0.0270968	0.0219355	0.0412903	0.00516129	0.0219355	0.0154839	0.0232258	0.0219355	0.0141935	0.0129032	0.00387097	0.0141935	0.0141935	0.0129032	0.00903226	0.0232258	0.0219355	0.0193548	0.0154839	0.0219355	0.0387097	0.00774194	0.0103226	0.0141935	0.00645161	0.0116129	0.00387097	0.00774194	0.0206452	0.00645161	0.0129032	0.0477419	0.00774194	0.0180645	0.0103226	0.0258065	0.00645161	0.00903226	0.00516129	0.00129032	0.0129032	0.00387097	0.00774194	0.00258065	0.0567742	0.0258065	0.0270968	0.0232258	0.0103226	0.0219355	0.00774194	0.0206452	0.0141935	0.0206452	0.0167742	0.00645161	0.0167742	0.00645161	0.0129032	0.00516129	0.0741371
ENSG00000106462|-|23.6.1.0|ENST00000460911	0.791045	1.49254	0.571044	20	2.591	0.089	2.238	0.264	0.12955	0.0597015	1.16418	0.268657	0.670803	0.520187	1.01764	103	0.0653348	1.5143	0.0343497	0.101891	0.863759	0.04	0.18	0.78	0.0907118	0.0603299	0.0763889	0.0980903	0.0611979	0.0598958	0.0538194	0.0794271	0.0303819	0.0559896	0.062066	0.0494792	0.0911458	0.0516493	0.0794271	0.445774	0.042953	0.0281879	0.0241611	0.0375839	0.0147651	0.0228188	0.0120805	0.0174497	0.0107383	0.0174497	0.0134228	0.00402685	0.0228188	0.0134228	0.0120805	0.0134228	0.0174497	0.0120805	0.00805369	0.0322148	0.00939597	0.0107383	0.0107383	0.0161074	0.00939597	0.00536913	0.0295302	0.0161074	0.00939597	0.0134228	0.0134228	0.00939597	0.0308725	0.00805369	0.00671141	0.00805369	0.0147651	0.0241611	0.0214765	0.0120805	0.00268456	0.00805369	0.00536913	0.00805369	0.0120805	0.0577181	0.0510067	0.0201342	0.0255034	0.00671141	0.0107383	0.00671141	0.0228188	0.0201342	0.0241611	0.0107383	0	0.0161074	0.00805369	0.0134228	0.0134228	0.0578482
ENSG00000106462|-|23.5.1.0|ENST00000350995	0.709677	1.35484	0.543795	19	2.477	0.092	2.121	0.264	0.130368	0.16129	0.870968	0.322581	1.75316	0.41064	1.2219	113	0.125697	0.878562	0.0371417	0.106581	0.856278	0.119048	0.238095	0.642857	0.0924408	0.0601093	0.0760474	0.100638	0.0628415	0.0614754	0.0523679	0.0783242	0.0314208	0.0546448	0.0619308	0.0491803	0.0910747	0.0500911	0.0774135	0.446912	0.0453258	0.0269122	0.0254958	0.0382436	0.0141643	0.0240793	0.0113314	0.0155807	0.00991501	0.0169972	0.0127479	0.00424929	0.0240793	0.0127479	0.0127479	0.0141643	0.0169972	0.0127479	0.00708215	0.0311615	0.00991501	0.00991501	0.00991501	0.0141643	0.00991501	0.00424929	0.029745	0.0169972	0.00849858	0.0127479	0.0141643	0.00991501	0.029745	0.00708215	0.00708215	0.00849858	0.0141643	0.0226629	0.0226629	0.00991501	0.00283286	0.00849858	0.00566572	0.00849858	0.0127479	0.0609065	0.0524079	0.01983	0.0269122	0.00566572	0.00991501	0.00566572	0.0226629	0.01983	0.0240793	0.0113314	0	0.0169972	0.00849858	0.0141643	0.0141643	0.056213
ENSG00000106462|-|23.15.0.0|ENST00000483967	0.808511	1.55319	0.600917	20	2.466	0.131	2.211	0.124	0.1233	0.12766	1.19149	0.234043	0.974501	0.538892	1.88744	87	0.0405159	1.06844	0.0531225	0.0502839	0.896594	0.0821918	0.150685	0.767123	0.0905369	0.0609645	0.0737034	0.100091	0.0646042	0.0605096	0.0536852	0.0796178	0.0341219	0.0591447	0.0618744	0.0459509	0.089172	0.0541401	0.0718835	0.457826	0.0434783	0.0285326	0.0244565	0.0380435	0.0149457	0.0230978	0.0122283	0.017663	0.0108696	0.0163043	0.013587	0.00407609	0.0230978	0.013587	0.0108696	0.0122283	0.017663	0.0122283	0.00815217	0.0326087	0.00951087	0.00951087	0.00951087	0.0163043	0.00951087	0.00543478	0.0298913	0.0163043	0.00951087	0.013587	0.013587	0.00951087	0.03125	0.00815217	0.00679348	0.00815217	0.0149457	0.0244565	0.0217391	0.0122283	0.00271739	0.00815217	0.00543478	0.00679348	0.0122283	0.0584239	0.0516304	0.0203804	0.0244565	0.00679348	0.0108696	0.00679348	0.0217391	0.0203804	0.0244565	0.0108696	0	0.0163043	0.00815217	0.013587	0.0122283	0.0766962
ENSG00000155660|-|4.1.2.0|ENST00000652332	1	6.01	2.16489	10	2.767	0.097	1.935	0.735	0.2767	0	4.33	1.68	0	2.23773	2.28571	136.5	0.0368624	1.3872	0.035056	0.265631	0.699313	0	0.279534	0.720466	0.0927593	0.0508806	0.0508806	0.0888454	0.0857143	0.072407	0.0524462	0.0747554	0.0383562	0.0868885	0.0626223	0.0313112	0.0821918	0.0524462	0.0774951	0.518974	0.0310559	0.00931677	0.0201863	0.0698758	0.00465839	0.015528	0.0232919	0.0124224	0.00621118	0.00621118	0.0217391	0.00310559	0.00931677	0.00931677	0.0170807	0.00931677	0.015528	0.0263975	0.0015528	0.0279503	0.0217391	0.0108696	0.00310559	0.00931677	0.0139752	0.0015528	0.00310559	0.00621118	0.00776398	0.00310559	0.00465839	0.00931677	0.0295031	0.00465839	0.00465839	0.00931677	0.0434783	0.0186335	0.0124224	0.0279503	0.00310559	0.0015528	0.0015528	0.00931677	0.00465839	0.0357143	0.0372671	0.0481366	0.060559	0.00310559	0.0124224	0.0357143	0.0326087	0.0108696	0.0139752	0.0450311	0.00621118	0.015528	0.00310559	0.015528	0.0186335	-0.0390207
ENSG00000155660|-|4.1.2.1|ENST00000652332	1	4.97052	2.08587	10	2.384	0.097	1.935	0.352	0.2384	0.0136054	3.89569	1.06122	0.140262	2.01328	3.01484	128	0.0256351	2.03556	0.0406879	0.147651	0.811661	0.00273723	0.213504	0.783759	0.0924408	0.0537341	0.0528233	0.0924408	0.0806011	0.0692168	0.0510018	0.0746812	0.0405282	0.0865209	0.0619308	0.0323315	0.079235	0.0541894	0.0783242	0.513003	0.0310559	0.00931677	0.0201863	0.0698758	0.00465839	0.015528	0.0232919	0.0124224	0.00621118	0.00621118	0.0217391	0.00310559	0.00931677	0.00931677	0.0170807	0.00931677	0.015528	0.0263975	0.0015528	0.0279503	0.0217391	0.0108696	0.00310559	0.00931677	0.0139752	0.0015528	0.00310559	0.00621118	0.00776398	0.00310559	0.00465839	0.00931677	0.0295031	0.00465839	0.00465839	0.00931677	0.0434783	0.0186335	0.0124224	0.0279503	0.00310559	0.0015528	0.0015528	0.00931677	0.00465839	0.0357143	0.0372671	0.0481366	0.060559	0.00310559	0.0124224	0.0357143	0.0326087	0.0108696	0.0139752	0.0450311	0.00621118	0.015528	0.00310559	0.015528	0.0186335	-0.0190337
ENSG00000155660|-|4.2.1.1|ENST00000286091	1	5.10526	2.13196	10	2.544	0.254	1.938	0.352	0.2544	0	4	1.10526	0	2.06398	3.13995	119	0.015412	0.665954	0.0998428	0.138365	0.761792	0	0.216495	0.783505	0.0900212	0.0518047	0.0501062	0.0900212	0.0849257	0.0734607	0.0509554	0.0713376	0.047983	0.0900212	0.0611465	0.0309979	0.0760085	0.0552017	0.0760085	0.527516	0.0310078	0.00930233	0.020155	0.0697674	0.00465116	0.0155039	0.0232558	0.0124031	0.00620155	0.00620155	0.0217054	0.00310078	0.00930233	0.00930233	0.0170543	0.00930233	0.0155039	0.0263566	0.00155039	0.027907	0.0217054	0.0108527	0.00310078	0.00930233	0.0139535	0.00155039	0.00310078	0.00620155	0.00775194	0.00310078	0.00465116	0.00930233	0.0310078	0.00465116	0.00465116	0.00930233	0.0434109	0.0186047	0.0124031	0.027907	0.00310078	0.00155039	0.00155039	0.00930233	0.00465116	0.0356589	0.0372093	0.048062	0.0604651	0.00310078	0.0124031	0.0356589	0.0325581	0.0108527	0.0139535	0.0449612	0.00620155	0.0155039	0.00310078	0.0155039	0.0186047	-0.0672533
ENSG00000170265|+|5.1.1.0|ENST00000610704	1	7.6802	2.15829	8	3.651	0.044	2.013	1.594	0.456375	0.0304569	3.61929	4.03046	0.692201	1.79796	2.52852	119	0.096878	1.6904	0.0120515	0.436593	0.551356	0.00396563	0.524785	0.471249	0.0830489	0.0494881	0.0304323	0.0682594	0.112344	0.105518	0.04124	0.0796359	0.0608646	0.117179	0.0713879	0.0153584	0.0711035	0.0565984	0.0375427	0.632156	0.00298507	0.00149254	0.0223881	0.041791	0	0.0104478	0.0179104	0.0208955	0.00447761	0.00298507	0.0104478	0.0134328	0.00447761	0.00149254	0.0313433	0.00746269	0.00149254	0.0149254	0.00149254	0.00746269	0.0149254	0.0104478	0.0104478	0.00447761	0.0119403	0.00746269	0.00746269	0.0208955	0.0179104	0.00298507	0.00298507	0.0253731	0.0671642	0	0.00447761	0.0164179	0.0537313	0.0223881	0.0164179	0.0462687	0.0238806	0.00447761	0.00447761	0.0253731	0.0223881	0.019403	0.0149254	0.0328358	0.0716418	0	0.00298507	0.0104478	0.0268657	0.0119403	0.0119403	0.0253731	0.0119403	0.00746269	0.00597015	0.0537313	0.0283582	0.281673
ENSG00000170260|+|5.1.1.0|ENST00000335870	1	10.9688	3.95008	5	2.807	0.128	1.485	1.194	0.5614	0.046875	5.21875	5.70312	0.366211	3.51431	4.77649	116	0.0611245	1.20011	0.0456003	0.425365	0.529035	0.0042735	0.519943	0.475783	0.0950943	0.0490566	0.0339623	0.0777358	0.110566	0.0781132	0.0584906	0.0713208	0.0283019	0.0781132	0.0815094	0.0290566	0.0909434	0.0539623	0.0637736	0.551478	0.0161943	0.00607287	0.0161943	0.0425101	0	0.00607287	0.01417	0.0121457	0.0222672	0.0101215	0.0161943	0.00607287	0.00809717	0.0121457	0.034413	0.0222672	0.0101215	0.00809717	0.00202429	0.00404858	0.0182186	0.00809717	0.0101215	0.0182186	0.01417	0.00202429	0.0182186	0.01417	0.0161943	0.00404858	0.0101215	0.0222672	0.0688259	0.00809717	0.00809717	0.0121457	0.0688259	0.0121457	0.0242915	0.0182186	0.00404858	0.00202429	0.00202429	0.01417	0.0202429	0.0202429	0.00809717	0.0121457	0.0890688	0.00202429	0.00607287	0.01417	0.0263158	0.00404858	0.01417	0.0242915	0.00809717	0.00607287	0.0263158	0.0242915	0.0263158	0.418697
ENSG00000196453|-|2.1.0.0|ENST00000247930	1	9.59259	3.22806	6	3.172	0.263	2.493	0.416	0.528667	0	7.59259	2	0	3.04556	4.80769	132	0.200522	0.834358	0.082913	0.131148	0.785939	0	0.208494	0.791506	0.0911501	0.0580046	0.0281737	0.0812065	0.0881671	0.105403	0.0384488	0.0831952	0.0689427	0.123301	0.0669539	0.0129267	0.0649652	0.0556845	0.033477	0.623581	0.00722892	0.00361446	0.0216867	0.0481928	0.00120482	0.00481928	0.0228916	0.0192771	0.0120482	0.00722892	0.0168675	0.0180723	0.00240964	0.0060241	0.0289157	0.00843373	0.00481928	0.0120482	0.00120482	0.00120482	0.0253012	0.00722892	0.00963855	0.013253	0.026506	0.00722892	0.00240964	0.0277108	0.0060241	0.0156627	0.0060241	0.0457831	0.0506024	0.00240964	0.00481928	0.0180723	0.0542169	0.00963855	0.0120482	0.0554217	0.0108434	0.00120482	0.00361446	0.0277108	0.0204819	0.0313253	0.0060241	0.0180723	0.0855422	0.00120482	0.00963855	0.00963855	0.0204819	0.0060241	0.0144578	0.0168675	0.00722892	0.00843373	0.0060241	0.0301205	0.0168675	0.355404
ENSG00000171130|+|10.2.1.0|ENST00000456496	0.971429	2.53714	1.49742	4	2.722	1.098	0.243	1.381	0.6805	0.0342857	0.0457143	2.45714	0.0312256	0.188125	1.77925	98	0.0247692	1.93497	0.40338	0.507348	0.0892726	0.0135135	0.968468	0.018018	0.0637161	0.0412056	0.0381534	0.0599008	0.102633	0.0995803	0.0457841	0.0629531	0.0610454	0.127051	0.0881343	0.0206028	0.0801221	0.0713468	0.0377718	0.623071	0	0.0125	0.025	0.025	0	0	0.1	0.025	0	0	0.05	0.025	0	0	0	0	0	0.025	0	0	0.0875	0	0.0125	0	0	0	0.0125	0.0125	0.0625	0	0	0.0125	0.025	0	0	0.05	0.075	0	0	0.05	0.025	0	0	0.025	0	0	0	0	0.0125	0	0	0.05	0.0375	0	0	0.0625	0.025	0.025	0	0.025	0.025	-0.0519778
ENSG00000171130|+|10.5.0.0|ENST00000479613	1	2.75	1.70874	4	1.666	0.09	0.561	1.015	0.4165	0	0.875	1.875	0	1.55971	1.84729	116	0.0359796	0.29029	0.0540216	0.609244	0.336735	0	0.681818	0.318182	0.0636588	0.0432633	0.039555	0.0537701	0.101978	0.0908529	0.0494438	0.0754017	0.0358467	0.122991	0.0982695	0.0166873	0.0951792	0.0754017	0.0377009	0.611044	0	0.00537634	0.0107527	0.016129	0	0	0.0430108	0.0215054	0.0107527	0.00537634	0.0322581	0.016129	0.00537634	0	0.0268817	0	0	0.0107527	0.00537634	0	0.0376344	0	0.00537634	0.0215054	0.0430108	0.00537634	0.0107527	0.0215054	0.0322581	0.016129	0	0.016129	0.0376344	0.00537634	0.00537634	0.0430108	0.0752688	0.0268817	0.0268817	0.0376344	0.0268817	0.00537634	0	0.00537634	0.00537634	0	0.0107527	0.0107527	0.0107527	0.00537634	0.00537634	0.0322581	0.0215054	0.00537634	0.0215054	0.0376344	0.0107527	0.0376344	0.00537634	0.0215054	0.0430108	0.0667601
ENSG00000214022|+|21.9.1.0|ENST00000489432	1	8.93617	2.83011	3	3.13	0.161	1.872	1.097	1.04333	0.170213	5.48936	3.2766	1.05722	2.93235	2.98687	128	0.112925	1.0593	0.0514377	0.350479	0.598083	0.0190476	0.366667	0.614286	0.0760545	0.0464962	0.0252408	0.0591166	0.0936566	0.113916	0.0418466	0.0674195	0.0667552	0.135835	0.0823647	0.0212554	0.0720691	0.0561275	0.0418466	0.635783	0.011236	0.00160514	0.011236	0.0385233	0.00321027	0.00160514	0.0176565	0.00481541	0.00160514	0.00160514	0.0192616	0.00642055	0.00321027	0.00481541	0.0224719	0.0144462	0.00160514	0.00963082	0.00481541	0.00802568	0.0321027	0.00321027	0.00481541	0.00802568	0.0144462	0.00642055	0.0208668	0.0385233	0.00963082	0.00481541	0.0144462	0.0529695	0.0433387	0.00321027	0.00481541	0.011236	0.0449438	0.00802568	0.00963082	0.0674157	0.0176565	0.0128411	0.00481541	0.0449438	0.0433387	0.00642055	0.00481541	0.0224719	0.0449438	0.00321027	0.00321027	0.00481541	0.0192616	0.00642055	0.0144462	0.0658106	0.0128411	0.00321027	0.00321027	0.0481541	0.0224719	0.234337
ENSG00000214022|+|21.5.1.0|ENST00000444957	1	8.6087	2.94481	2	2.969	0.166	1.701	1.102	1.4845	0.0782609	5.41739	3.11304	0.471451	3.18483	2.8249	128	0.0872878	1.45539	0.0559111	0.371169	0.57292	0.00909091	0.361616	0.629293	0.0734266	0.0479021	0.0244755	0.0594406	0.0954545	0.114685	0.0412587	0.0664336	0.0695804	0.138112	0.0807692	0.0199301	0.0723776	0.0538462	0.0423077	0.641293	0.0106007	0.00176678	0.0106007	0.0388693	0.00176678	0.00176678	0.0159011	0.00353357	0	0.00176678	0.0212014	0.00706714	0.00353357	0	0.0194346	0.0106007	0.00176678	0.00883392	0.00176678	0.00706714	0.0353357	0.00353357	0.00530035	0.00530035	0.0159011	0.00706714	0.0229682	0.0388693	0.00883392	0.00530035	0.0141343	0.0583039	0.0424028	0.00176678	0.00530035	0.00883392	0.0477032	0.00883392	0.00706714	0.0689046	0.0176678	0.0123675	0.00530035	0.0459364	0.0459364	0.00353357	0.00530035	0.024735	0.0477032	0.00353357	0.00353357	0.00530035	0.0176678	0.00530035	0.0159011	0.0724382	0.0141343	0.00176678	0.00353357	0.04947	0.0194346	0.046435
ENSG00000214022|+|21.17.0.0|ENST00000425389	1	8.91071	3.1928	1	2.876	0.078	1.701	1.097	2.876	0.285714	5.28571	3.33929	3.663	3.10742	3.04402	127.5	0.0663466	1.13539	0.027121	0.381433	0.591446	0.0320641	0.374749	0.593186	0.0755331	0.0484279	0.0249368	0.0603542	0.0910734	0.111312	0.0419227	0.068305	0.0643296	0.138056	0.0823997	0.0205999	0.0733647	0.0552945	0.0440911	0.632823	0.0106007	0.00176678	0.0106007	0.0388693	0.00176678	0.00176678	0.0159011	0.00353357	0	0.00176678	0.0212014	0.00706714	0.00353357	0	0.0194346	0.0106007	0.00176678	0.00883392	0.00176678	0.00706714	0.0353357	0.00353357	0.00530035	0.00530035	0.0159011	0.00706714	0.0229682	0.0388693	0.00883392	0.00530035	0.0141343	0.0583039	0.0424028	0.00176678	0.00530035	0.00883392	0.0477032	0.00883392	0.00706714	0.0689046	0.0176678	0.0123675	0.00530035	0.0459364	0.0459364	0.00353357	0.00530035	0.024735	0.0477032	0.00353357	0.00353357	0.00530035	0.0176678	0.00530035	0.0159011	0.0724382	0.0141343	0.00176678	0.00353357	0.04947	0.0194346	0.0994051
ENSG00000197150|+|22.6.1.0|ENST00000358849	1	10.2857	2.22621	16	4.656	0.066	2.154	2.436	0.291	0	0.571429	9.71429	0	0.265287	3.9878	103	-0.00314934	0.232298	0.0141753	0.523196	0.462629	0	0.944444	0.0555556	0.0780031	0.0505906	0.0334299	0.0574994	0.101404	0.0913751	0.0534879	0.0820147	0.0329842	0.119456	0.0875864	0.0225095	0.0913751	0.0606196	0.0376644	0.603093	0.0069735	0.0069735	0.0111576	0.0195258	0.0013947	0.0055788	0.0223152	0.0251046	0.0181311	0.0069735	0.0195258	0.0097629	0.0013947	0.0055788	0.0181311	0.0125523	0.0027894	0.013947	0.0013947	0.0153417	0.027894	0.0069735	0.0041841	0.0111576	0.0292887	0.0013947	0.0027894	0.0181311	0.0111576	0.0055788	0.0055788	0.0181311	0.0404463	0.0069735	0.0097629	0.0306834	0.0822873	0.0083682	0.0055788	0.0292887	0.0041841	0.0069735	0.0055788	0.0223152	0.0251046	0.0153417	0.0097629	0.0167364	0.0390516	0.0111576	0.0069735	0.0306834	0.041841	0.0153417	0.0111576	0.0599721	0.0055788	0.0097629	0.0083682	0.0432357	0.0306834	-0.055269
ENSG00000197150|+|22.6.1.1|ENST00000358849	0.591837	1	0.41323	16	2.437	0.066	2.154	0.217	0.152312	0	0.612245	0.387755	0	0.284236	1.78689	118	0.0193571	1.0774	0.0270825	0.0890439	0.883874	0	0.387755	0.612245	0.0710059	0.043956	0.0308538	0.0549451	0.111581	0.104396	0.0519865	0.0722739	0.0490279	0.120879	0.0874894	0.0185968	0.0912933	0.0604396	0.0312764	0.633566	0.0069735	0.0069735	0.0111576	0.0195258	0.0013947	0.0055788	0.0223152	0.0251046	0.0181311	0.0069735	0.0195258	0.0097629	0.0013947	0.0055788	0.0181311	0.0125523	0.0027894	0.013947	0.0013947	0.0153417	0.027894	0.0069735	0.0041841	0.0111576	0.0292887	0.0013947	0.0027894	0.0181311	0.0111576	0.0055788	0.0055788	0.0181311	0.0404463	0.0069735	0.0097629	0.0306834	0.0822873	0.0083682	0.0055788	0.0292887	0.0041841	0.0069735	0.0055788	0.0223152	0.0251046	0.0153417	0.0097629	0.0167364	0.0390516	0.0111576	0.0069735	0.0306834	0.041841	0.0153417	0.0111576	0.0599721	0.0055788	0.0097629	0.0083682	0.0432357	0.0306834	-0.0687551
ENSG00000197150|+|22.14.1.0|ENST00000477092	0.410256	0.487179	0.305737	10	1.596	0.049	1.293	0.254	0.1596	0	0.461538	0.025641	0	0.356952	0.100949	121	0.0413965	0.98926	0.0307018	0.159148	0.81015	0	0.0526316	0.947368	0.0652455	0.0471576	0.0387597	0.0497416	0.0930233	0.0962532	0.0523256	0.0762274	0.0374677	0.119509	0.0956072	0.0251938	0.0956072	0.0658915	0.0419897	0.601504	0.00232558	0.0116279	0.00697674	0.0162791	0	0.00465116	0.0162791	0.0302326	0.0232558	0.00697674	0.0139535	0.00232558	0.00232558	0.00465116	0.0186047	0.0116279	0.00465116	0.00930233	0.00232558	0.0139535	0.0348837	0.0116279	0.00697674	0.00930233	0.0372093	0.00232558	0.00697674	0.0162791	0.0162791	0.00930233	0.0116279	0.0186047	0.0418605	0.00930233	0.0139535	0.0395349	0.0860465	0.00697674	0.00697674	0.0232558	0.00697674	0.00930233	0.00465116	0.0232558	0.0186047	0.00697674	0.00232558	0.0186047	0.0325581	0.0139535	0.00697674	0.0209302	0.0488372	0.0209302	0.00930233	0.0581395	0.00232558	0.0116279	0.00930233	0.0348837	0.027907	-0.0707576
ENSG00000164885|-|5.1.1.0|ENST00000485972	0.544892	0.755418	0.681678	12	1.122	0.049	0.876	0.197	0.0935	0	0.23839	0.517028	0	0.272135	2.62451	91.5	0.0281142	1.90703	0.043672	0.175579	0.780749	0	0.684426	0.315574	0.0699433	0.0538752	0.0453686	0.0793951	0.0926276	0.0793951	0.0491493	0.063327	0.0444234	0.10397	0.0850662	0.0274102	0.0926276	0.0595463	0.0538752	0.56328	0.024055	0.0206186	0.024055	0.0549828	0.00343643	0.0103093	0.024055	0.0137457	0.0137457	0.0103093	0.0103093	0.00687285	0	0.00687285	0.00687285	0.0206186	0.0103093	0.024055	0	0.024055	0.0274914	0.0103093	0.0137457	0.00343643	0.0171821	0	0.0171821	0.0103093	0.0103093	0	0.0103093	0.0137457	0.0309278	0.0171821	0.0103093	0.0206186	0.0790378	0.00687285	0.0103093	0.0274914	0.0171821	0.00687285	0.00343643	0.0103093	0.0137457	0.0137457	0.0309278	0.0412371	0.0446735	0.00343643	0.00343643	0.0274914	0.0274914	0.00687285	0.0171821	0.0309278	0	0.00687285	0.00687285	0.0137457	0.0274914	-0.015339
ENSG00000164889|+|20.4.1.0|ENST00000413384	0.841085	1.72868	0.425376	23	4.119	0.237	3.723	0.159	0.179087	0.0697674	1.23256	0.426357	0.294377	0.331066	2.68149	123	0.0459302	1.80384	0.0575382	0.0386016	0.90386	0.0403587	0.246637	0.713004	0.0761929	0.0464652	0.0327255	0.0744442	0.115913	0.0969273	0.0429678	0.0701974	0.0534599	0.116912	0.0816887	0.0109918	0.0844367	0.0619535	0.034724	0.634134	0.00887097	0.00322581	0.0129032	0.0274194	0.0016129	0.00725806	0.0330645	0.0233871	0.00887097	0.00887097	0.0193548	0.0112903	0.000806452	0.0104839	0.0153226	0.00645161	0.00403226	0.00967742	0	0.0129032	0.0370968	0.00887097	0.00564516	0.00725806	0.0233871	0.00483871	0.00322581	0.00483871	0.00806452	0.00241935	0.00564516	0.0233871	0.0354839	0.00241935	0.00645161	0.0290323	0.0733871	0.0104839	0.0201613	0.0322581	0.0104839	0.00645161	0.00483871	0.0233871	0.0282258	0.00887097	0.0145161	0.0258065	0.0766129	0.000806452	0.00483871	0.0169355	0.0459677	0.0129032	0.0169355	0.0483871	0.00725806	0.00967742	0.00645161	0.0266129	0.033871	-0.0537628
ENSG00000133612|+|29.3.1.0|ENST00000397238	0.979798	3.69697	1.07393	18	3.494	0.267	2.733	0.494	0.194111	0	0.929293	2.76768	0	0.340027	5.60258	132	0.0996522	1.3872	0.0764167	0.141385	0.782198	0	0.748634	0.251366	0.0834075	0.0477887	0.0332443	0.0700505	0.103888	0.115465	0.0436331	0.0783615	0.0670822	0.117839	0.0700505	0.0160285	0.0786584	0.052241	0.0222618	0.642816	0.0043956	0.00879121	0.0263736	0.0373626	0.0021978	0.0032967	0.0351648	0.00989011	0.00769231	0.00659341	0.0164835	0.0142857	0.0032967	0.0120879	0.0395604	0.0021978	0.00879121	0.0120879	0.0010989	0.00769231	0.0153846	0.00549451	0.00659341	0.00549451	0.032967	0.00879121	0.0043956	0.0142857	0.0131868	0.0021978	0.00549451	0.0186813	0.0505495	0.0021978	0.0043956	0.0208791	0.0582418	0.0120879	0.0131868	0.032967	0.00769231	0.00769231	0.0043956	0.0208791	0.0252747	0.00879121	0.0153846	0.0263736	0.0505495	0.0032967	0.0043956	0.010989	0.0417582	0.00879121	0.0197802	0.0571429	0.0120879	0.0010989	0.00549451	0.043956	0.0373626	0.218309
ENSG00000033050|-|5.1.2.0|ENST00000287844	1	13	2.88421	15	4.527	0.085	1.869	2.573	0.3018	0	0.8	12.2	0	0.428036	4.74155	134.5	0.120384	0.3872	0.0187762	0.568368	0.412856	0	0.938462	0.0615385	0.0947543	0.0564745	0.0581285	0.0874291	0.0772684	0.0680529	0.048913	0.0853025	0.0198488	0.073724	0.0815217	0.0366257	0.0897921	0.0621456	0.0600189	0.506737	0.0209003	0.0209003	0.0160772	0.0659164	0.00160772	0.0192926	0.0305466	0.0385852	0.0176849	0.011254	0.0176849	0.00482315	0.00643087	0.00803859	0.00803859	0.0128617	0.0096463	0.0160772	0.00643087	0.0160772	0.011254	0.011254	0.011254	0.00482315	0.00803859	0.00160772	0.0096463	0.00643087	0.011254	0.00803859	0.0192926	0.0209003	0.0321543	0.0160772	0.00643087	0.0241158	0.0530547	0.0096463	0.0144695	0.0192926	0	0.011254	0.00643087	0.00482315	0.0128617	0.0241158	0.0289389	0.0257235	0.0659164	0.00321543	0.00643087	0.0192926	0.0192926	0.0144695	0.0176849	0.0305466	0.00321543	0.0160772	0.0144695	0.0128617	0.0144695	-0.00722012
ENSG00000033050|-|5.1.2.1|ENST00000287844	1	8.5	2.42223	15	3.521	0.085	1.869	1.567	0.234733	0	1.15152	7.34848	0	0.616113	4.68952	114	0.0521793	1.20674	0.0241409	0.445044	0.530815	0	0.864528	0.135472	0.0933333	0.0584848	0.0533333	0.0872727	0.0760606	0.0733333	0.0484848	0.0860606	0.0239394	0.0775758	0.0827273	0.0318182	0.0918182	0.0609091	0.0548485	0.520591	0.0209003	0.0209003	0.0160772	0.0659164	0.00160772	0.0192926	0.0305466	0.0385852	0.0176849	0.011254	0.0176849	0.00482315	0.00643087	0.00803859	0.00803859	0.0128617	0.0096463	0.0160772	0.00643087	0.0160772	0.011254	0.011254	0.011254	0.00482315	0.00803859	0.00160772	0.0096463	0.00643087	0.011254	0.00803859	0.0192926	0.0209003	0.0321543	0.0160772	0.00643087	0.0241158	0.0530547	0.0096463	0.0144695	0.0192926	0	0.011254	0.00643087	0.00482315	0.0128617	0.0241158	0.0289389	0.0257235	0.0659164	0.00321543	0.00643087	0.0192926	0.0192926	0.0144695	0.0176849	0.0305466	0.00321543	0.0160772	0.0144695	0.0128617	0.0144695	-0.0619603
ENSG00000033050|-|5.1.2.2|ENST00000287844	0.982456	3.64561	1.46519	15	2.491	0.085	1.869	0.537	0.166067	0.00350877	1.10175	2.54035	0.0412797	0.589489	4.73063	105	0.0574381	1.84357	0.0341228	0.215576	0.750301	0.000962464	0.696824	0.302214	0.0924262	0.0607617	0.0556269	0.0902867	0.0748823	0.0727428	0.0453573	0.0860077	0.0261018	0.0808729	0.0813008	0.0325203	0.0898588	0.0599059	0.0513479	0.523083	0.0209003	0.0209003	0.0160772	0.0659164	0.00160772	0.0192926	0.0305466	0.0385852	0.0176849	0.011254	0.0176849	0.00482315	0.00643087	0.00803859	0.00803859	0.0128617	0.0096463	0.0160772	0.00643087	0.0160772	0.011254	0.011254	0.011254	0.00482315	0.00803859	0.00160772	0.0096463	0.00643087	0.011254	0.00803859	0.0192926	0.0209003	0.0321543	0.0160772	0.00643087	0.0241158	0.0530547	0.0096463	0.0144695	0.0192926	0	0.011254	0.00643087	0.00482315	0.0128617	0.0241158	0.0289389	0.0257235	0.0659164	0.00321543	0.00643087	0.0192926	0.0192926	0.0144695	0.0176849	0.0305466	0.00321543	0.0160772	0.0144695	0.0128617	0.0144695	-0.0166948
ENSG00000033100|+|10.1.1.0|ENST00000035307	1	14.3718	3.82846	4	3.989	1.529	2.316	0.144	0.99725	2.5	11.2308	0.641026	1.63506	4.84921	4.45157	129	0.101272	1.27929	0.383304	0.0360993	0.580597	0.173952	0.044603	0.781445	0.071134	0.0469072	0.0270619	0.0608247	0.104639	0.0963918	0.0497423	0.0631443	0.0502577	0.110309	0.0958763	0.021134	0.085567	0.0659794	0.0510309	0.613938	0.00389105	0.00907912	0.0103761	0.0129702	0.00259403	0.00518807	0.0103761	0.0142672	0.0103761	0.0077821	0.0142672	0.00259403	0.00389105	0.0077821	0.0168612	0.00907912	0.00648508	0.0233463	0.00518807	0.0129702	0.0311284	0.0116732	0.00907912	0.0077821	0.0155642	0.00259403	0.0077821	0.00907912	0.0116732	0.00389105	0.0077821	0.0181582	0.0415045	0.00518807	0.00907912	0.0363165	0.0713359	0.0246433	0.0207523	0.0246433	0.00259403	0.0168612	0.00907912	0.0194553	0.0402075	0.0246433	0.0116732	0.0298314	0.0466926	0.00259403	0.00389105	0.0168612	0.0324254	0.0194553	0.0389105	0.0376135	0.0077821	0.00648508	0.00648508	0.0246433	0.0428016	0.101521
ENSG00000082014|-|16.2.1.1|ENST00000262188	0.659091	1.22727	0.678929	13	1.699	0.132	1.449	0.118	0.130692	0.590909	0.568182	0.0681818	4.47658	0.39212	0.577812	100	0.0713345	1.03065	0.0776928	0.0694526	0.852855	0.481481	0.0555556	0.462963	0.102372	0.0493134	0.0405743	0.0911361	0.0930087	0.0955056	0.0355805	0.0836454	0.051186	0.118602	0.062422	0.0174782	0.0686642	0.0524345	0.0380774	0.595056	0.0207469	0.00207469	0.0186722	0.0497925	0.00207469	0.0165975	0.0248963	0.0290456	0.00829876	0.00207469	0.00829876	0.0145228	0.00207469	0.0124481	0.026971	0.0165975	0.0124481	0.0145228	0.00207469	0.0124481	0.0228216	0.00622407	0.00414938	0.00829876	0.0228216	0.00207469	0.00207469	0.00622407	0.00829876	0.00829876	0.0103734	0.00829876	0.0684647	0.0103734	0.00414938	0.0248963	0.0477178	0.00414938	0.0186722	0.0477178	0.0103734	0.00622407	0	0.026971	0.0290456	0.00622407	0.0186722	0.0477178	0.0518672	0.00207469	0.00622407	0.0165975	0.026971	0.00622407	0.0124481	0.0352697	0.0165975	0.00414938	0	0.0228216	0.0207469	-0.0687187
ENSG00000082014|-|16.3.1.0|ENST00000392811	0.571429	0.771429	0.455989	14	2.018	0.475	1.41	0.133	0.144143	0.114286	0.542857	0.114286	0.240602	0.385005	0.859291	89	0.0237015	0.931268	0.235382	0.0659068	0.698712	0.148148	0.148148	0.703704	0.0835052	0.0520619	0.0407216	0.0731959	0.0969072	0.104639	0.0386598	0.0850515	0.0597938	0.117526	0.0685567	0.0185567	0.0726804	0.056701	0.0314433	0.619425	0.0149254	0.0021322	0.0191898	0.0511727	0.0021322	0.0170576	0.0255864	0.0298507	0.00852878	0.00426439	0.010661	0.0127932	0.0021322	0.0127932	0.0255864	0.0170576	0.0127932	0.0149254	0.0021322	0.00852878	0.0234542	0.00639659	0.00426439	0.00852878	0.0234542	0.0021322	0.0021322	0.00639659	0.00852878	0.00852878	0.00852878	0.010661	0.0746269	0.010661	0.00426439	0.0255864	0.0469083	0.00852878	0.0191898	0.0511727	0.010661	0.00639659	0	0.0255864	0.0298507	0.00426439	0.0191898	0.0469083	0.0511727	0.00426439	0.00426439	0.0149254	0.0277186	0.00639659	0.0127932	0.0298507	0.0127932	0.0021322	0.0021322	0.0234542	0.0170576	-0.0326116
ENSG00000013374|+|13.1.2.0|ENST00000413040	0.942308	2.88462	0.941188	15	3.107	0.077	1.803	1.227	0.207133	0.0192308	1.05769	1.80769	0.24975	0.586629	1.47326	131.5	0.0741872	1.11148	0.0247827	0.394915	0.580303	0.00666667	0.626667	0.366667	0.0898634	0.0549964	0.0636233	0.0859094	0.0762042	0.0643422	0.0524802	0.0751258	0.0301941	0.0708124	0.0740474	0.0478073	0.0826743	0.0596693	0.0722502	0.473769	0.055	0.03	0.0233333	0.0266667	0.0183333	0.0233333	0.01	0.015	0.0183333	0.00666667	0.015	0.005	0.03	0.005	0.00333333	0.0166667	0.0216667	0.015	0.015	0.015	0.00833333	0.0216667	0.01	0.00833333	0.0133333	0.00166667	0.0133333	0.00833333	0.00666667	0.0216667	0.00833333	0.01	0.03	0.015	0.0216667	0.0116667	0.0366667	0.0166667	0.01	0.00333333	0.005	0.005	0.00666667	0.00666667	0.00166667	0.0666667	0.0233333	0.0316667	0.045	0.00833333	0.00166667	0.00833333	0.0216667	0.0216667	0.0183333	0.0266667	0.01	0.0216667	0.00333333	0.0116667	0.01	-0.0657538
ENSG00000013374|+|13.2.1.0|ENST00000468404	0.827815	1.49669	0.890212	9	1.703	0.045	0.801	0.857	0.189222	0	0.933775	0.562914	0	1.16576	0.656842	116	0.0865989	1.57472	0.026424	0.50323	0.470346	0	0.376106	0.623894	0.0893448	0.0615486	0.0767704	0.0820649	0.0569159	0.0489742	0.0542687	0.0820649	0.0138981	0.0549305	0.0747849	0.0635341	0.0820649	0.060225	0.0986102	0.41515	0.0789474	0.0300752	0.0112782	0.037594	0.0263158	0.0225564	0.0150376	0.018797	0.0263158	0.0037594	0.018797	0.0037594	0.0413534	0	0	0.0225564	0.0263158	0.0075188	0.0225564	0.0112782	0.0112782	0.0263158	0.0075188	0.0075188	0.0037594	0	0.0075188	0.0075188	0.0037594	0.037594	0.0037594	0.0075188	0.018797	0.0225564	0.0263158	0.0037594	0.0150376	0.0225564	0.0037594	0.0037594	0.0037594	0.0037594	0.0075188	0	0	0.0789474	0.0112782	0.0300752	0.037594	0.0075188	0.0037594	0.0037594	0.0225564	0.0263158	0.0300752	0.0112782	0.0075188	0.0263158	0.0037594	0.0150376	0.0037594	0.0523632
ENSG00000013374|+|13.4.0.0|ENST00000568733	0.875	2	0.750786	15	3.109	0.037	1.845	1.227	0.207267	0	0.5	1.5	0	0.271003	1.22249	122	0.111266	0.29029	0.0119009	0.394661	0.593438	0	0.75	0.25	0.0911047	0.0552367	0.0631277	0.0864419	0.0760402	0.0634864	0.052726	0.0749641	0.0286944	0.07066	0.0746055	0.0480631	0.0828551	0.0595409	0.0724534	0.473142	0.0537459	0.029316	0.02443	0.0276873	0.0179153	0.0228013	0.00977199	0.014658	0.0179153	0.00651466	0.014658	0.00488599	0.029316	0.00488599	0.00488599	0.0162866	0.0211726	0.014658	0.014658	0.014658	0.00814332	0.0228013	0.00977199	0.00814332	0.0130293	0.00162866	0.0130293	0.00814332	0.00651466	0.0211726	0.00814332	0.0114007	0.029316	0.014658	0.0211726	0.0130293	0.0374593	0.0162866	0.00977199	0.00325733	0.00488599	0.00488599	0.00651466	0.00651466	0.00162866	0.0651466	0.02443	0.0309446	0.0456026	0.00977199	0.00162866	0.00814332	0.0211726	0.0228013	0.0179153	0.029316	0.00977199	0.0211726	0.00325733	0.0114007	0.0114007	0.0227177
ENSG00000013374|+|13.1.2.1|ENST00000413040	0.8	1.3	0.677436	15	1.944	0.077	1.803	0.064	0.1296	0	0.8	0.5	0	0.443705	7.8125	79	0.0956896	0.3872	0.0396091	0.0329218	0.927469	0	0.384615	0.615385	0.102017	0.0658363	0.0717675	0.109134	0.0688019	0.0640569	0.0432977	0.0782918	0.0338078	0.0563464	0.0664294	0.0527877	0.0806643	0.0480427	0.0587189	0.451132	0.055	0.03	0.0233333	0.0266667	0.0183333	0.0233333	0.01	0.015	0.0183333	0.00666667	0.015	0.005	0.03	0.005	0.00333333	0.0166667	0.0216667	0.015	0.015	0.015	0.00833333	0.0216667	0.01	0.00833333	0.0133333	0.00166667	0.0133333	0.00833333	0.00666667	0.0216667	0.00833333	0.01	0.03	0.015	0.0216667	0.0116667	0.0366667	0.0166667	0.01	0.00333333	0.005	0.005	0.00666667	0.00666667	0.00166667	0.0666667	0.0233333	0.0316667	0.045	0.00833333	0.00166667	0.00833333	0.0216667	0.0216667	0.0183333	0.0266667	0.01	0.0216667	0.00333333	0.0116667	0.01	-0.0415633
ENSG00000106615|-|7.1.2.1|ENST00000262187	0.391226	0.485228	0.413	8	1.349	0.384	0.552	0.413	0.168625	0.00626679	0.213966	0.264996	0.0163198	0.38762	0.641636	122	0.0662202	2.4441	0.284655	0.306153	0.409192	0.0129151	0.546125	0.440959	0.061439	0.0379951	0.0848828	0.0646726	0.0840744	0.0735651	0.0565885	0.061439	0.0557801	0.0573969	0.0582053	0.0590137	0.0767987	0.0638642	0.104285	0.469236	0.0491803	0.0273224	0.00546448	0.0273224	0.0218579	0.0327869	0.0382514	0.0273224	0.0273224	0.010929	0.00546448	0.00546448	0	0.010929	0	0.010929	0.0273224	0.0163934	0	0.0382514	0	0.0437158	0.0218579	0.0382514	0.0273224	0.00546448	0	0.00546448	0.00546448	0.0382514	0.0163934	0	0.0163934	0	0.0163934	0	0.010929	0.00546448	0.010929	0	0.00546448	0.00546448	0	0	0.010929	0.0655738	0.0273224	0.0218579	0.00546448	0.0163934	0.0273224	0	0.0437158	0.0218579	0.0273224	0.00546448	0.00546448	0.00546448	0	0.0273224	0.0327869	0.0308356
ENSG00000106617|-|36.1.0.0|ENST00000418337	0.969697	2.57576	1.15745	12	2.318	0.254	0.984	1.08	0.193167	0	0.454545	2.12121	0	0.461936	1.96409	133	0.0783115	0.918679	0.109577	0.465919	0.424504	0	0.823529	0.176471	0.0696682	0.0521327	0.0815166	0.0687204	0.056872	0.0625592	0.0649289	0.0706161	0.0374408	0.0582938	0.0592417	0.064455	0.0886256	0.0526066	0.112322	0.43572	0.0397554	0.0244648	0.0152905	0.0336391	0.030581	0.0336391	0.030581	0.0244648	0.0244648	0.00611621	0.0122324	0.00917431	0.0183486	0.0183486	0.0030581	0.00611621	0.0214067	0.0152905	0.0122324	0.0244648	0.0244648	0.0122324	0.0214067	0.00611621	0.00917431	0.0030581	0.0030581	0.0030581	0.00611621	0.0152905	0.0122324	0.0152905	0.0183486	0.00917431	0.0244648	0.0122324	0.0336391	0.0183486	0.0152905	0.00611621	0	0.00917431	0.0030581	0	0.0030581	0.0366972	0.0336391	0.0214067	0.0366972	0.0275229	0.0244648	0.00917431	0.0275229	0.0183486	0.0183486	0.0244648	0.0030581	0.0122324	0.0152905	0	0.0030581	0.269149
ENSG00000178234|+|17.1.1.0|ENST00000430044	0.972727	3.07273	1.14398	12	2.739	0.249	1.824	0.666	0.22825	0.0545455	2.19091	0.827273	0.219058	1.20116	1.24215	106.5	0.0194374	1.43252	0.0909091	0.243154	0.665936	0.0177515	0.269231	0.713018	0.078532	0.0497238	0.0726125	0.0848461	0.0801105	0.0627466	0.0607735	0.0702447	0.0359116	0.0639305	0.0639305	0.0461721	0.093528	0.0576164	0.0793212	0.483388	0.0362438	0.0247117	0.0115321	0.0214168	0.00988468	0.0131796	0.0247117	0.0230643	0.014827	0.00658979	0.00823723	0.00494234	0.0164745	0.0214168	0.00658979	0.00494234	0.0247117	0.0131796	0.00494234	0.0197694	0.0247117	0.0280066	0.0131796	0.0214168	0.00823723	0.00329489	0.0131796	0.0115321	0.0181219	0.00823723	0.00988468	0.0230643	0.0329489	0.00658979	0.0230643	0.0131796	0.0214168	0.0313015	0.00823723	0.0164745	0.00164745	0.0115321	0.00988468	0.00988468	0.0115321	0.0345964	0.029654	0.0280066	0.0197694	0.00329489	0.0131796	0.0214168	0.0313015	0.0115321	0.00658979	0.0197694	0.00988468	0.0329489	0.00823723	0.0214168	0.0164745	-0.063751
ENSG00000133627|+|6.2.2.1|ENST00000256001	0.869565	1.3913	0.775889	12	1.817	0.131	1.254	0.432	0.151417	0	0.478261	0.913043	0	0.381388	2.11353	109	0.0787122	0.748928	0.0720969	0.237755	0.690149	0	0.65625	0.34375	0.0800942	0.0506478	0.0630153	0.0795053	0.0800942	0.0777385	0.0583039	0.0718492	0.0588928	0.0747939	0.0600707	0.0424028	0.0765607	0.0624264	0.0636042	0.524491	0.0143885	0.00719424	0.0167866	0.0359712	0.0167866	0.0311751	0.0335731	0.0239808	0.0119904	0.00479616	0.0143885	0.0119904	0.0143885	0	0.0119904	0.0239808	0.0239808	0.0191847	0.00479616	0.028777	0.0239808	0.00719424	0.0143885	0.00479616	0.00959233	0.00239808	0.00719424	0.0143885	0.0119904	0.0119904	0.00959233	0.0119904	0.0263789	0.00239808	0.0119904	0.0119904	0.0215827	0.0119904	0.0215827	0.0191847	0.0119904	0.00959233	0.00239808	0.00959233	0.00479616	0.0359712	0.0359712	0.0239808	0.0407674	0.0119904	0.0215827	0.0215827	0.0359712	0.0239808	0.00959233	0.0191847	0.00479616	0.0311751	0.0119904	0.0167866	0.00959233	0.0893665
ENSG00000133627|+|6.3.0.0|ENST00000397282	0.842105	1.78947	0.893162	11	1.692	0.303	0.99	0.399	0.153818	0.473684	0.315789	1	1.56331	0.318979	2.50627	113	0.136055	0.68823	0.179078	0.235816	0.585106	0.264706	0.558824	0.176471	0.0825977	0.0504414	0.0624212	0.0838588	0.0807062	0.074401	0.0598991	0.0712484	0.057377	0.0750315	0.0592686	0.0403531	0.0775536	0.0630517	0.0617907	0.526596	0.0151976	0.00911854	0.0182371	0.0364742	0.0151976	0.0273556	0.0334347	0.0273556	0.00911854	0.00303951	0.0121581	0.0151976	0.0121581	0	0.0151976	0.0243161	0.0243161	0.0212766	0.00607903	0.0334347	0.0243161	0.00607903	0.0121581	0.00607903	0.00911854	0.00303951	0.00303951	0.0151976	0.00911854	0.00911854	0.00911854	0.0151976	0.0303951	0.00303951	0.00607903	0.0151976	0.0243161	0.0151976	0.0182371	0.0182371	0.0121581	0.00911854	0.00303951	0.0121581	0.00607903	0.0395137	0.0334347	0.0151976	0.0455927	0.0121581	0.0212766	0.0273556	0.0364742	0.0212766	0.00607903	0.0182371	0.00607903	0.0303951	0.0151976	0.00911854	0.00911854	0.255495
ENSG00000133627|+|6.1.0.0|ENST00000377776	0.625	1.5	0.87165	10	1.566	0.134	1.044	0.388	0.1566	0	0.625	0.875	0	0.598659	2.25515	105.5	0.0387535	0.29029	0.0855683	0.247765	0.666667	0	0.583333	0.416667	0.0786594	0.0519836	0.0642955	0.0779754	0.0766074	0.0772914	0.0581395	0.0725034	0.0588235	0.0786594	0.0588235	0.0437756	0.0759234	0.0615595	0.0649795	0.52235	0.0172911	0.00576369	0.0201729	0.0345821	0.0201729	0.037464	0.037464	0.0201729	0.0144092	0.00288184	0.0144092	0.0115274	0.0144092	0	0.00864553	0.0144092	0.0288184	0.0201729	0.00576369	0.0345821	0.0201729	0.00576369	0.0144092	0.00576369	0.00576369	0	0.00864553	0.0172911	0.0115274	0.0144092	0.00864553	0.0115274	0.0230548	0.00288184	0.0144092	0.00576369	0.0172911	0.0144092	0.0230548	0.0230548	0.0115274	0.00864553	0.00288184	0.00576369	0.00576369	0.0432277	0.0345821	0.0288184	0.0403458	0.0115274	0.0259366	0.0172911	0.0288184	0.0288184	0.00864553	0.0172911	0.00576369	0.0288184	0.0144092	0.0115274	0.00864553	-0.058561
ENSG00000133627|+|6.2.2.0|ENST00000256001	0.722222	1.22222	0.551793	12	2.213	0.131	1.254	0.828	0.184417	0	0.444444	0.777778	0	0.354421	0.939345	112.5	0.0489046	0.642472	0.0591957	0.374153	0.566652	0	0.636364	0.363636	0.0758017	0.0510204	0.0738581	0.0782313	0.0714286	0.0694849	0.0621963	0.0680272	0.0500486	0.0641399	0.058309	0.0539359	0.0840622	0.0563654	0.0830904	0.485766	0.0143885	0.00719424	0.0167866	0.0359712	0.0167866	0.0311751	0.0335731	0.0239808	0.0119904	0.00479616	0.0143885	0.0119904	0.0143885	0	0.0119904	0.0239808	0.0239808	0.0191847	0.00479616	0.028777	0.0239808	0.00719424	0.0143885	0.00479616	0.00959233	0.00239808	0.00719424	0.0143885	0.0119904	0.0119904	0.00959233	0.0119904	0.0263789	0.00239808	0.0119904	0.0119904	0.0215827	0.0119904	0.0215827	0.0191847	0.0119904	0.00959233	0.00239808	0.00959233	0.00479616	0.0359712	0.0359712	0.0239808	0.0407674	0.0119904	0.0215827	0.0215827	0.0359712	0.0239808	0.00959233	0.0191847	0.00479616	0.0311751	0.0119904	0.0167866	0.00959233	-0.0997212
ENSG00000157212|-|8.3.1.0|ENST00000404141	1	6.81538	1.80119	21	3.864	0.195	3.207	0.462	0.184	0.0615385	6.27692	0.476923	0.315582	1.95726	1.0323	119.5	0.0714107	1.21971	0.0504658	0.119565	0.829969	0.00902935	0.0699774	0.920993	0.100951	0.0520134	0.0623602	0.0704698	0.0645973	0.0864094	0.0478188	0.102069	0.0329978	0.0620805	0.0626398	0.0430649	0.0704698	0.0592841	0.082774	0.489648	0.0271536	0.0205993	0.011236	0.0290262	0.0102996	0.0252809	0.0093633	0.0149813	0.00842697	0.0168539	0.00842697	0.0102996	0.011236	0.0140449	0.0093633	0.00655431	0.0149813	0.00749064	0.0205993	0.0205993	0.0159176	0.0131086	0.0177903	0.0187266	0.00749064	0.00374532	0.0121723	0.0093633	0.0102996	0.0159176	0.0168539	0.0168539	0.124532	0.00749064	0.0159176	0.0159176	0.0215356	0.0318352	0.0224719	0.011236	0.0093633	0.00468165	0.00093633	0.00561798	0.00561798	0.0374532	0.0168539	0.0159176	0.0337079	0.0102996	0.0187266	0.0121723	0.0196629	0.0234082	0.0131086	0.0196629	0.00842697	0.0187266	0.00842697	0.00561798	0.00561798	0.0473195
ENSG00000186480|+|8.3.3.0|ENST00000340368	0.934389	2.81674	0.97775	6	2.908	0.109	0.831	1.968	0.484667	0.0135747	0.294118	2.50905	0.124538	0.353932	1.27492	126	0.107933	2.03556	0.0374828	0.676754	0.285763	0.00481928	0.890763	0.104418	0.0653398	0.0469395	0.0717236	0.0638378	0.058205	0.0593316	0.069846	0.0657154	0.0352985	0.0705971	0.0664664	0.0548254	0.0920015	0.0612092	0.118663	0.448074	0.00724638	0.0144928	0.0181159	0.0108696	0.0144928	0.00724638	0.0253623	0.0181159	0.0108696	0.00724638	0.0108696	0.0108696	0.0108696	0.0217391	0.0217391	0.0144928	0.0144928	0.00724638	0.00724638	0.0289855	0.0181159	0.0181159	0.00362319	0.00724638	0.0326087	0.00362319	0.0108696	0.0144928	0.0289855	0	0.0108696	0.0253623	0.0253623	0.0144928	0.00724638	0.0289855	0.0398551	0.00362319	0.0108696	0.0507246	0.00724638	0.0108696	0.00724638	0.0144928	0	0.0108696	0.0108696	0.0144928	0.0144928	0	0.0289855	0.0253623	0.0253623	0.0108696	0.0289855	0.0434783	0.0253623	0.0108696	0.0108696	0.0326087	0.0289855	0.202421
ENSG00000186480|+|8.3.3.1|ENST00000340368	0.684211	1.08421	0.872157	6	1.268	0.109	0.831	0.328	0.211333	0.0315789	0.2	0.852632	0.289715	0.240674	2.59949	87	0.0517329	1.36492	0.0859621	0.258675	0.655363	0.0291262	0.786408	0.184466	0.0633745	0.0419753	0.0518519	0.0633745	0.0790123	0.0855967	0.054321	0.0592593	0.0559671	0.106173	0.0798354	0.0353909	0.0831276	0.0674897	0.073251	0.559148	0.00724638	0.0144928	0.0181159	0.0108696	0.0144928	0.00724638	0.0253623	0.0181159	0.0108696	0.00724638	0.0108696	0.0108696	0.0108696	0.0217391	0.0217391	0.0144928	0.0144928	0.00724638	0.00724638	0.0289855	0.0181159	0.0181159	0.00362319	0.00724638	0.0326087	0.00362319	0.0108696	0.0144928	0.0289855	0	0.0108696	0.0253623	0.0253623	0.0144928	0.00724638	0.0289855	0.0398551	0.00362319	0.0108696	0.0507246	0.00724638	0.0108696	0.00724638	0.0144928	0	0.0108696	0.0108696	0.0144928	0.0144928	0	0.0289855	0.0253623	0.0253623	0.0108696	0.0289855	0.0434783	0.0253623	0.0108696	0.0108696	0.0326087	0.0289855	0.0189519
ENSG00000186480|+|8.3.3.2|ENST00000340368	0.823529	2.08824	1.10011	6	1.888	0.109	0.831	0.948	0.314667	0	0.411765	1.67647	0	0.495505	1.76843	104	0.115	0.931268	0.0577331	0.502119	0.440148	0	0.802817	0.197183	0.0662139	0.0458404	0.0599887	0.0605546	0.0696095	0.0747029	0.0684776	0.0667799	0.0469723	0.0871534	0.0713073	0.0452745	0.089983	0.0645161	0.0826259	0.510593	0.00724638	0.0144928	0.0181159	0.0108696	0.0144928	0.00724638	0.0253623	0.0181159	0.0108696	0.00724638	0.0108696	0.0108696	0.0108696	0.0217391	0.0217391	0.0144928	0.0144928	0.00724638	0.00724638	0.0289855	0.0181159	0.0181159	0.00362319	0.00724638	0.0326087	0.00362319	0.0108696	0.0144928	0.0289855	0	0.0108696	0.0253623	0.0253623	0.0144928	0.00724638	0.0289855	0.0398551	0.00362319	0.0108696	0.0507246	0.00724638	0.0108696	0.00724638	0.0144928	0	0.0108696	0.0108696	0.0144928	0.0144928	0	0.0289855	0.0253623	0.0253623	0.0108696	0.0289855	0.0434783	0.0253623	0.0108696	0.0108696	0.0326087	0.0289855	0.213822
ENSG00000186480|+|8.4.0.0|ENST00000342407	0.6	1.1	1.15147	4	1.127	0.098	0.492	0.537	0.28175	0	0.1	1	0	0.203252	1.8622	109	0.0984752	0.428593	0.0869565	0.476486	0.436557	0	0.909091	0.0909091	0.0665399	0.0437262	0.0522814	0.0674905	0.0826996	0.081749	0.0541825	0.0579848	0.0551331	0.107414	0.0769962	0.0380228	0.0807985	0.0646388	0.0703422	0.544809	0	0.00613497	0.0184049	0.00613497	0.0122699	0.00613497	0.0245399	0.0184049	0.00613497	0.00613497	0.0122699	0	0.00613497	0.00613497	0.0368098	0.0245399	0.00613497	0.00613497	0	0.0122699	0.0245399	0.0122699	0.00613497	0.0122699	0.0490798	0.00613497	0.00613497	0.0184049	0.0306748	0	0.0184049	0.0245399	0.0306748	0.00613497	0.0122699	0.0245399	0.0429448	0	0.00613497	0.0736196	0.0122699	0.0122699	0	0.0184049	0.00613497	0	0	0.0184049	0.0306748	0.00613497	0.0245399	0.0184049	0.0306748	0.00613497	0.0184049	0.0490798	0.0490798	0.00613497	0.0122699	0.0306748	0.0306748	-0.0293097
ENSG00000164778|+|1.1.2.0|ENST00000297375	1	11.2571	3.01466	2	3.395	0.249	0.999	2.147	1.6975	3.81429	4.98571	2.45714	15.3184	4.9907	1.14445	166	0.0907667	1.2323	0.0733432	0.632401	0.294256	0.338832	0.218274	0.442893	0.064139	0.0496051	0.0496051	0.0511848	0.0957346	0.0872038	0.0486572	0.0691943	0.056872	0.0862559	0.0767773	0.0432859	0.0660348	0.0660348	0.0894155	0.533137	0.00903614	0.00301205	0.0391566	0.0542169	0	0.00301205	0.0150602	0.0120482	0.00301205	0	0.0180723	0.0180723	0	0	0.0301205	0.0120482	0	0.0120482	0	0.00301205	0.0150602	0.00903614	0.0060241	0.00903614	0.0120482	0.0331325	0.00903614	0.00301205	0.00903614	0.00301205	0	0.0180723	0.0481928	0	0	0.0240964	0.0391566	0.00903614	0.0060241	0.0331325	0.0271084	0.00903614	0	0.0210843	0.0271084	0.0150602	0	0.0421687	0.0421687	0	0	0.0060241	0.00903614	0.0060241	0.00301205	0.0421687	0.0512048	0.0180723	0.0150602	0.13253	0.0150602	0.290659
ENSG00000164778|+|1.1.2.2|ENST00000297375	1	9.30968	4.42643	2	1.688	0.249	0.999	0.44	0.844	3.72258	4.83871	0.748387	14.9501	4.84355	1.70088	117	0.115508	1.58032	0.147512	0.260664	0.591825	0.399861	0.0803881	0.519751	0.0722433	0.0481622	0.0411914	0.0627376	0.124842	0.121673	0.0380228	0.0652725	0.0988593	0.0792142	0.0551331	0.0342205	0.0513308	0.0494297	0.0576679	0.603673	0.00903614	0.00301205	0.0391566	0.0542169	0	0.00301205	0.0150602	0.0120482	0.00301205	0	0.0180723	0.0180723	0	0	0.0301205	0.0120482	0	0.0120482	0	0.00301205	0.0150602	0.00903614	0.0060241	0.00903614	0.0120482	0.0331325	0.00903614	0.00301205	0.00903614	0.00301205	0	0.0180723	0.0481928	0	0	0.0240964	0.0391566	0.00903614	0.0060241	0.0331325	0.0271084	0.00903614	0	0.0210843	0.0271084	0.0150602	0	0.0421687	0.0421687	0	0	0.0060241	0.00903614	0.0060241	0.00301205	0.0421687	0.0512048	0.0180723	0.0150602	0.13253	0.0150602	0.228782
ENSG00000164778|+|1.1.2.1|ENST00000297375	1	8.40252	4.58878	2	1.426	0.249	0.999	0.178	0.713	3.54088	4.82704	0.0345912	14.2204	4.83188	0.194333	106	0.0990143	1.89774	0.174614	0.124825	0.700561	0.421407	0.00411677	0.574476	0.077381	0.0483631	0.0297619	0.063244	0.139137	0.136161	0.0386905	0.0684524	0.114583	0.0863095	0.0520833	0.0245536	0.046131	0.0505952	0.0245536	0.658485	0.00903614	0.00301205	0.0391566	0.0542169	0	0.00301205	0.0150602	0.0120482	0.00301205	0	0.0180723	0.0180723	0	0	0.0301205	0.0120482	0	0.0120482	0	0.00301205	0.0150602	0.00903614	0.0060241	0.00903614	0.0120482	0.0331325	0.00903614	0.00301205	0.00903614	0.00301205	0	0.0180723	0.0481928	0	0	0.0240964	0.0391566	0.00903614	0.0060241	0.0331325	0.0271084	0.00903614	0	0.0210843	0.0271084	0.0150602	0	0.0421687	0.0421687	0	0	0.0060241	0.00903614	0.0060241	0.00301205	0.0421687	0.0512048	0.0180723	0.0150602	0.13253	0.0150602	0.272218
ENSG00000184863|+|11.1.1.0|ENST00000287912	0.928571	2.64286	2.14773	6	1.404	0.426	0.804	0.174	0.234	0.0357143	2.5	0.107143	0.0838364	3.10945	0.615764	125	0.132504	0.834358	0.303419	0.123932	0.57265	0.0135135	0.0405405	0.945946	0.0874317	0.0491803	0.0640125	0.103044	0.0843091	0.0733802	0.0468384	0.0593286	0.0530835	0.069477	0.0632319	0.039032	0.0827479	0.0523029	0.0725995	0.504274	0.0187266	0.0224719	0.0149813	0.011236	0.00749064	0.0187266	0.011236	0.011236	0.0262172	0.0299625	0	0	0.0187266	0.0149813	0.00374532	0.011236	0.0187266	0.00749064	0.0149813	0.0262172	0.00749064	0.0299625	0.0224719	0.0299625	0.0149813	0.00749064	0.00374532	0	0.00749064	0.0224719	0	0.00749064	0.0262172	0.00749064	0.0187266	0.0149813	0.011236	0.0149813	0.00749064	0	0	0.00374532	0.00374532	0	0.00374532	0.142322	0.0786517	0.0337079	0.0449438	0.00749064	0.011236	0	0.00749064	0.00374532	0.0149813	0.0149813	0.011236	0.0449438	0.011236	0.0187266	0	0.154026
ENSG00000105983|-|23.3.3.1|ENST00000353442	1	11.8571	2.41183	17	4.856	0.19	1.47	3.196	0.285647	0.047619	0.714286	11.0952	0.250627	0.485909	3.4716	140	0.0590262	0.709419	0.0391269	0.658155	0.302718	0.00401606	0.935743	0.060241	0.0673272	0.0540419	0.0842153	0.0637244	0.0522405	0.0522405	0.0574195	0.0716055	0.023193	0.0434587	0.0785859	0.0702544	0.0828642	0.067102	0.131727	0.404654	0.0184049	0.0286299	0.0122699	0.0204499	0.0102249	0.0347648	0.0265849	0.0265849	0.0286299	0.0143149	0.00408998	0.00613497	0.0122699	0	0.0122699	0.0102249	0.0204499	0.0122699	0.0224949	0.0368098	0.0265849	0.0388548	0.0204499	0.0204499	0.0204499	0.0102249	0.0163599	0.00204499	0.0122699	0.00817996	0.00613497	0.00613497	0.0143149	0.0143149	0.0593047	0.0184049	0.0204499	0.00817996	0.00817996	0.0102249	0	0.0122699	0.00204499	0.00204499	0.00408998	0.0449898	0.0204499	0.0102249	0.0184049	0.0102249	0.0204499	0.0102249	0.0286299	0.0163599	0.0224949	0.0163599	0.00613497	0.0224949	0.00613497	0.0122699	0.0143149	0.00730879
ENSG00000105983|-|23.3.3.2|ENST00000353442	1	11.4667	2.76243	17	4.205	0.19	1.47	2.545	0.247353	0.0666667	1.13333	10.2667	0.350877	0.770975	4.03405	136	0.0775893	0.563291	0.0451843	0.605232	0.349584	0.00581395	0.895349	0.0988372	0.0684183	0.0520291	0.0842872	0.0665973	0.055411	0.0528096	0.0556712	0.0725806	0.0239334	0.0452653	0.0790843	0.0655567	0.0827263	0.0707596	0.12487	0.412604	0.0184049	0.0286299	0.0122699	0.0204499	0.0102249	0.0347648	0.0265849	0.0265849	0.0286299	0.0143149	0.00408998	0.00613497	0.0122699	0	0.0122699	0.0102249	0.0204499	0.0122699	0.0224949	0.0368098	0.0265849	0.0388548	0.0204499	0.0204499	0.0204499	0.0102249	0.0163599	0.00204499	0.0122699	0.00817996	0.00613497	0.00613497	0.0143149	0.0143149	0.0593047	0.0184049	0.0204499	0.00817996	0.00817996	0.0102249	0	0.0122699	0.00204499	0.00204499	0.00408998	0.0449898	0.0204499	0.0102249	0.0184049	0.0102249	0.0204499	0.0102249	0.0286299	0.0163599	0.0224949	0.0163599	0.00613497	0.0224949	0.00613497	0.0122699	0.0143149	0.0389543
ENSG00000105983|-|23.3.3.3|ENST00000353442	1	4.90909	1.7617	17	2.789	0.19	1.47	1.129	0.164059	0.0454545	0.659091	4.20455	0.239234	0.448361	3.72413	122	0.0601307	1.04041	0.0681248	0.404805	0.527071	0.00925926	0.856481	0.134259	0.0635478	0.0491228	0.0849903	0.0658869	0.0569201	0.0549708	0.0557505	0.0682261	0.02846	0.0463938	0.0787524	0.0635478	0.0846004	0.071345	0.127485	0.418788	0.0184049	0.0286299	0.0122699	0.0204499	0.0102249	0.0347648	0.0265849	0.0265849	0.0286299	0.0143149	0.00408998	0.00613497	0.0122699	0	0.0122699	0.0102249	0.0204499	0.0122699	0.0224949	0.0368098	0.0265849	0.0388548	0.0204499	0.0204499	0.0204499	0.0102249	0.0163599	0.00204499	0.0122699	0.00817996	0.00613497	0.00613497	0.0143149	0.0143149	0.0593047	0.0184049	0.0204499	0.00817996	0.00817996	0.0102249	0	0.0122699	0.00204499	0.00204499	0.00408998	0.0449898	0.0204499	0.0102249	0.0184049	0.0102249	0.0204499	0.0102249	0.0286299	0.0163599	0.0224949	0.0163599	0.00613497	0.0224949	0.00613497	0.0122699	0.0143149	-0.0167284
ENSG00000146909|+|9.1.2.1|ENST00000275820	1	6.6129	2.53725	11	2.75	0.026	2.58	0.144	0.25	0	6.06452	0.548387	0	2.35059	3.80824	95	0.0456582	0.878562	0.00945455	0.0523636	0.938182	0	0.0829268	0.917073	0.105892	0.0545382	0.0429936	0.110271	0.0943471	0.0784236	0.0501592	0.0656847	0.0613057	0.0672771	0.0557325	0.0270701	0.0716561	0.0497611	0.0648885	0.532727	0.0314319	0.00814901	0.0186263	0.0512224	0.00465658	0.0116414	0.0186263	0.0221187	0.0116414	0.00698487	0.0104773	0.0128056	0.0174622	0.0221187	0.024447	0.0186263	0.00582072	0.00698487	0.0139697	0.0139697	0.0209546	0.0221187	0.00465658	0.00582072	0.016298	0.00582072	0.00465658	0.00698487	0.00582072	0.00349243	0.00698487	0.016298	0.0302678	0.00814901	0.0186263	0.0104773	0.0360885	0.00582072	0.00465658	0.0151339	0.00931315	0.00465658	0.00582072	0.0197905	0.0151339	0.0523865	0.0139697	0.0395809	0.0535506	0.00698487	0.00698487	0.0139697	0.0197905	0.0116414	0.016298	0.0407451	0.0151339	0.0174622	0.0197905	0.0174622	0.0186263	0.0729526
ENSG00000146909|+|9.1.2.0|ENST00000275820	1	7.47826	1.29632	11	6.082	0.026	2.58	3.476	0.552909	0	4.69565	2.78261	0	1.82002	0.80052	142	0.121612	0.748928	0.00427491	0.571523	0.424203	0	0.372093	0.627907	0.092355	0.0569311	0.0627146	0.0874751	0.0769926	0.0663293	0.0562082	0.0731972	0.0361468	0.0594614	0.0652449	0.0511477	0.0816917	0.0513284	0.0827761	0.474186	0.0314319	0.00814901	0.0186263	0.0512224	0.00465658	0.0116414	0.0186263	0.0221187	0.0116414	0.00698487	0.0104773	0.0128056	0.0174622	0.0221187	0.024447	0.0186263	0.00582072	0.00698487	0.0139697	0.0139697	0.0209546	0.0221187	0.00465658	0.00582072	0.016298	0.00582072	0.00465658	0.00698487	0.00582072	0.00349243	0.00698487	0.016298	0.0302678	0.00814901	0.0186263	0.0104773	0.0360885	0.00582072	0.00465658	0.0151339	0.00931315	0.00465658	0.00582072	0.0197905	0.0151339	0.0523865	0.0139697	0.0395809	0.0535506	0.00698487	0.00698487	0.0139697	0.0197905	0.0116414	0.016298	0.0407451	0.0151339	0.0174622	0.0197905	0.0174622	0.0186263	0.0552304
ENSG00000130675|-|8.4.1.0|ENST00000252971	1	6.33333	3.03578	3	2.185	0.313	1.203	0.669	0.728333	0.938596	2.12281	3.27193	2.99871	1.76459	4.89078	116.5	0.104696	1.45166	0.143249	0.306178	0.550572	0.148199	0.51662	0.33518	0.0590778	0.0513929	0.0235351	0.0576369	0.120077	0.148895	0.0273775	0.0566763	0.12536	0.125841	0.0590778	0.0196926	0.0494717	0.0408261	0.0350624	0.686957	0.0175	0.0025	0.0125	0.03	0	0.0025	0.0075	0.0125	0	0.0025	0.02	0.005	0	0.0025	0.03	0.0025	0	0.0175	0	0	0.0225	0.005	0	0.005	0.0225	0.0225	0	0.01	0.0075	0.0025	0.005	0.0325	0.045	0	0	0.02	0.0625	0.005	0.005	0.0425	0.0425	0.0025	0	0.0275	0.015	0.005	0	0.045	0.045	0	0	0.0075	0.01	0.005	0.01	0.0725	0.0925	0.01	0.0025	0.0975	0.03	0.337388
ENSG00000009335|+|10.1.3.0|ENST00000348165	1	5.66667	1.10095	23	5.214	0.347	3.249	1.618	0.226696	0.030303	2.08081	3.55556	0.0873286	0.640446	2.1975	143	0.0857639	1.38284	0.0665516	0.310318	0.62313	0.00534759	0.627451	0.367201	0.078202	0.0478243	0.066092	0.0730706	0.067734	0.0689655	0.0535714	0.0689655	0.0305829	0.0644499	0.0788177	0.0502874	0.0866174	0.0615764	0.103243	0.472957	0.0175601	0.0203327	0.0184843	0.0286506	0.0138632	0.0268022	0.012939	0.0231054	0.0138632	0.0110906	0.012939	0.00277264	0.0231054	0.0120148	0.0166359	0.0157116	0.0231054	0.012939	0.0120148	0.038817	0.0212569	0.0304991	0.0157116	0.0240296	0.0157116	0.000924214	0.00831793	0.00924214	0.00831793	0.0157116	0.00831793	0.012939	0.0295749	0.0110906	0.025878	0.0157116	0.0369686	0.0110906	0.012939	0.0147874	0.00739372	0.0101664	0.00277264	0.00462107	0.00739372	0.0397412	0.0231054	0.0212569	0.0341959	0.00924214	0.0166359	0.0110906	0.0231054	0.0175601	0.012939	0.0147874	0.00831793	0.0110906	0.0110906	0.0157116	0.0120148	-0.0123726
ENSG00000009335|+|10.1.3.1|ENST00000348165	1	4.4	1.01914	23	4.427	0.347	3.249	0.831	0.192478	0	2.31429	2.08571	0	0.712307	2.50988	119	0.0323536	0.931268	0.0783827	0.187712	0.733906	0	0.474026	0.525974	0.0823473	0.049505	0.0615793	0.0765516	0.0685825	0.0722048	0.0519198	0.0724463	0.0323593	0.068341	0.0775175	0.0446752	0.0857281	0.0606134	0.0956291	0.486334	0.0175601	0.0203327	0.0184843	0.0286506	0.0138632	0.0268022	0.012939	0.0231054	0.0138632	0.0110906	0.012939	0.00277264	0.0231054	0.0120148	0.0166359	0.0157116	0.0231054	0.012939	0.0120148	0.038817	0.0212569	0.0304991	0.0157116	0.0240296	0.0157116	0.000924214	0.00831793	0.00924214	0.00831793	0.0157116	0.00831793	0.012939	0.0295749	0.0110906	0.025878	0.0157116	0.0369686	0.0110906	0.012939	0.0147874	0.00739372	0.0101664	0.00277264	0.00462107	0.00739372	0.0397412	0.0231054	0.0212569	0.0341959	0.00924214	0.0166359	0.0110906	0.0231054	0.0175601	0.012939	0.0147874	0.00831793	0.0110906	0.0110906	0.0157116	0.0120148	0.0340392
ENSG00000009335|+|10.1.3.2|ENST00000348165	1	5.21212	1.06802	23	4.961	0.347	3.249	1.365	0.215696	0.0909091	1.78788	3.33333	0.261986	0.550286	2.442	132	0.0703377	0.918679	0.0699456	0.275146	0.654908	0.0174419	0.639535	0.343023	0.079543	0.048933	0.0625135	0.0743695	0.0696271	0.0715671	0.0528131	0.0707049	0.032119	0.0672559	0.0799741	0.0461306	0.0868722	0.0622979	0.0952792	0.484781	0.0175601	0.0203327	0.0184843	0.0286506	0.0138632	0.0268022	0.012939	0.0231054	0.0138632	0.0110906	0.012939	0.00277264	0.0231054	0.0120148	0.0166359	0.0157116	0.0231054	0.012939	0.0120148	0.038817	0.0212569	0.0304991	0.0157116	0.0240296	0.0157116	0.000924214	0.00831793	0.00924214	0.00831793	0.0157116	0.00831793	0.012939	0.0295749	0.0110906	0.025878	0.0157116	0.0369686	0.0110906	0.012939	0.0147874	0.00739372	0.0101664	0.00277264	0.00462107	0.00739372	0.0397412	0.0231054	0.0212569	0.0341959	0.00924214	0.0166359	0.0110906	0.0231054	0.0175601	0.012939	0.0147874	0.00831793	0.0110906	0.0110906	0.0157116	0.0120148	-0.0425301
ENSG00000105993|+|18.3.1.0|ENST00000262177	0.965217	2.56957	1.05241	10	2.489	0.167	0.978	1.344	0.2489	0.0130435	0.482609	2.07391	0.0781047	0.493465	1.54309	119	0.0549689	1.75269	0.0670952	0.539976	0.392929	0.00507614	0.807107	0.187817	0.0796882	0.0511044	0.0606323	0.0801213	0.0792551	0.0692941	0.0519706	0.074058	0.0467735	0.0606323	0.0671286	0.0376786	0.0749242	0.0671286	0.0996102	0.49096	0.04	0.0215385	0.0123077	0.0461538	0.00615385	0.00615385	0.00615385	0.0123077	0.0123077	0.0153846	0.00307692	0.00615385	0.0276923	0.0153846	0.00615385	0.0123077	0.0153846	0.00307692	0.00923077	0.0553846	0.0307692	0.00307692	0.0246154	0.0184615	0.00923077	0.0184615	0.00307692	0	0.00615385	0.00615385	0.00923077	0.00923077	0.0215385	0.00615385	0	0.0153846	0.0184615	0.0153846	0.0184615	0.0184615	0.0123077	0.0123077	0.00307692	0.00615385	0.0153846	0.04	0.0276923	0.0338462	0.0430769	0.00615385	0.00923077	0.00615385	0.0123077	0.0215385	0.00615385	0.0215385	0.0123077	0.0369231	0.0307692	0.04	0.0184615	-0.0546966
ENSG00000105993|+|18.2.1.0|ENST00000429029	0.978437	2.94879	1.94301	8	1.609	0.205	0.723	0.681	0.201125	0.00539084	0.242588	2.70081	0.0262968	0.335529	3.96595	124.5	0.0781691	1.96812	0.127408	0.423244	0.449347	0.00182815	0.915905	0.0822669	0.0786908	0.0529248	0.0766017	0.0807799	0.0668524	0.0487465	0.066156	0.0668524	0.0355153	0.0431755	0.0577994	0.060585	0.0814763	0.0584958	0.125348	0.415786	0.0458333	0.025	0.0166667	0.0291667	0.00833333	0.00833333	0.00833333	0.0125	0.0166667	0.0208333	0	0.00833333	0.025	0.0208333	0.00833333	0.0125	0.0208333	0.00416667	0.0125	0.075	0.0416667	0.00416667	0.0333333	0.0208333	0.00833333	0.0125	0	0	0.00416667	0.00833333	0.0125	0.00416667	0.0125	0.00833333	0	0.00416667	0.0208333	0.0166667	0.00833333	0.00833333	0.00416667	0.0125	0.00416667	0.00416667	0.00833333	0.05	0.0375	0.0291667	0.0291667	0.00833333	0.0125	0.00833333	0.0125	0.0166667	0.00416667	0.00416667	0.00833333	0.0458333	0.0375	0.0333333	0.0208333	0.00934325
ENSG00000146918|-|13.1.1.1|ENST00000356309	0.661157	1.24793	0.322396	28	3.905	0.12	3.429	0.356	0.139464	0.00826446	1	0.239669	0.0688705	0.29163	0.673229	130	0.0288339	1.46999	0.0307298	0.0911652	0.878105	0.00662252	0.192053	0.801325	0.0841121	0.0487114	0.0792976	0.0872274	0.0691022	0.0540923	0.0606061	0.0713679	0.0226565	0.0484282	0.0693854	0.0538091	0.094874	0.0606061	0.0957236	0.43662	0.0359019	0.0183888	0.0131349	0.0323993	0.0140105	0.0359019	0.0175131	0.025394	0.0140105	0.0131349	0.00875657	0.00525394	0.0122592	0.0122592	0.0140105	0.0175131	0.0148862	0.0105079	0.0227671	0.0245184	0.0140105	0.0218914	0.0148862	0.0236427	0.0061296	0.00175131	0.0140105	0.0122592	0.0131349	0.0105079	0.0148862	0.0157618	0.0288967	0.00788091	0.0288967	0.0122592	0.033275	0.0122592	0.0140105	0.00437828	0.00700525	0.00350263	0.0061296	0.00525394	0.0105079	0.0490368	0.0245184	0.0201401	0.0385289	0.0105079	0.0227671	0.00963222	0.030648	0.0166375	0.0201401	0.0183888	0.000875657	0.0122592	0.0105079	0.00700525	0.00875657	-0.0548063
ENSG00000146918|-|13.3.0.0|ENST00000409423	0.857143	1.42857	0.36483	29	3.957	0.173	3.429	0.355	0.136448	0	1.14286	0.285714	0	0.333292	0.804829	162	0.0532707	0.232298	0.04372	0.0897144	0.866566	0	0.2	0.8	0.0837989	0.0494413	0.0787709	0.0877095	0.0687151	0.0539106	0.0606145	0.0703911	0.022905	0.0488827	0.0703911	0.0539106	0.0952514	0.0606145	0.0946927	0.437705	0.0359019	0.0183888	0.0131349	0.0323993	0.0140105	0.0359019	0.0175131	0.025394	0.0140105	0.0131349	0.00875657	0.00525394	0.0122592	0.0122592	0.0140105	0.0175131	0.0148862	0.0105079	0.0227671	0.0245184	0.0140105	0.0218914	0.0148862	0.0236427	0.0061296	0.00175131	0.0140105	0.0122592	0.0131349	0.0105079	0.0148862	0.0157618	0.0288967	0.00788091	0.0288967	0.0122592	0.033275	0.0122592	0.0140105	0.00437828	0.00700525	0.00350263	0.0061296	0.00525394	0.0105079	0.0490368	0.0245184	0.0201401	0.0385289	0.0105079	0.0227671	0.00963222	0.030648	0.0166375	0.0201401	0.0183888	0.000875657	0.0122592	0.0105079	0.00700525	0.00875657	0.00468543
ENSG00000117868|-|6.1.1.0|ENST00000251527	0.931818	3.15909	0.555984	22	5.96	0.21	2.535	3.215	0.270909	0	0.886364	2.27273	0	0.34965	0.706914	145	0.0432187	1.04996	0.0352349	0.53943	0.425336	0	0.719424	0.280576	0.0816737	0.0509775	0.0685182	0.066691	0.0696145	0.0694318	0.060296	0.0761922	0.0345332	0.0696145	0.0685182	0.0581034	0.0802119	0.0588343	0.0867897	0.472819	0.0236967	0.0154028	0.0225118	0.0367299	0.00829384	0.0225118	0.0248815	0.0154028	0.00829384	0.0106635	0.014218	0.00829384	0.0118483	0.0130332	0.0236967	0.0165877	0.00947867	0.007109	0.014218	0.014218	0.0177725	0.0154028	0.0130332	0.0118483	0.0106635	0.00592417	0.00473934	0.00473934	0.014218	0.0130332	0.00829384	0.014218	0.0319905	0.00473934	0.021327	0.0260664	0.0485782	0.0225118	0.0154028	0.0189573	0.00473934	0.00592417	0.00118483	0.0154028	0.0106635	0.035545	0.0177725	0.0343602	0.0296209	0.007109	0.0189573	0.0177725	0.0260664	0.00592417	0.0118483	0.0225118	0.0154028	0.0154028	0.0106635	0.0260664	0.0225118	-0.109177
ENSG00000126870|+|6.1.1.0|ENST00000407559	0.958333	2.70833	0.728675	25	3.789	0.178	3.198	0.413	0.15156	0.0416667	2.08333	0.583333	0.234082	0.651449	1.41243	143	0.124435	0.767411	0.0469781	0.109	0.844022	0.0153846	0.215385	0.769231	0.109874	0.0568415	0.0580135	0.105772	0.0811603	0.0644594	0.0518605	0.0785233	0.0334017	0.0597715	0.0621154	0.0407266	0.0785233	0.0527395	0.0662174	0.483769	0.0431925	0.0178404	0.0112676	0.0328638	0.00751174	0.0112676	0.0103286	0.0103286	0.0122066	0.00657277	0.0159624	0.00657277	0.0356808	0.0159624	0.0253521	0.0309859	0.00751174	0.0056338	0.0084507	0.0244131	0.0084507	0.0131455	0.0187793	0.0140845	0.0187793	0.00187793	0.00938967	0.00375587	0.0169014	0.0140845	0.0131455	0.0215962	0.0319249	0.00375587	0.0112676	0.0122066	0.0375587	0.0122066	0.0159624	0.0103286	0.00469484	0.0103286	0.00375587	0.0028169	0.0103286	0.0591549	0.0413146	0.0356808	0.0384977	0.0103286	0.0150235	0.0112676	0.0206573	0.0122066	0.0159624	0.0197183	0.00657277	0.0131455	0.0159624	0.0159624	0.00751174	0.00814854
ENSG00000147364|+|10.2.1.1|ENST00000352684	0.631579	1.15789	0.843429	9	1.528	0.417	0.873	0.238	0.169778	0.157895	0.368421	0.631579	0.378644	0.422017	2.65369	77	0.0114937	0.665954	0.272906	0.155759	0.571335	0.136364	0.545455	0.318182	0.0813124	0.0584879	0.0656205	0.0784593	0.0827389	0.0756063	0.0449358	0.085592	0.0392297	0.0584879	0.0720399	0.0420827	0.0777461	0.0627675	0.074893	0.492801	0.037931	0.0241379	0.0172414	0.0413793	0.00689655	0.037931	0.0310345	0.0310345	0.00689655	0.0103448	0.0206897	0.0103448	0.0103448	0.0137931	0.0137931	0.0103448	0.0137931	0.0206897	0.0241379	0.0172414	0.0275862	0.0241379	0.0206897	0.0103448	0.00344828	0	0.0103448	0.0206897	0.0206897	0.0241379	0.0241379	0.0206897	0.0448276	0.0137931	0.0310345	0.0241379	0.0206897	0.00344828	0.0137931	0.00689655	0.00344828	0.0103448	0	0.00344828	0.0103448	0.0241379	0.0172414	0.0413793	0.00689655	0.00689655	0.00689655	0.00344828	0.0206897	0.0137931	0.00344828	0.0103448	0.00689655	0.0241379	0.00344828	0.0137931	0.00344828	0.125343
ENSG00000147364|+|10.4.1.1|ENST00000350302	0.758621	1.82759	1.26879	10	1.444	0.116	1.074	0.254	0.1444	0.0689655	0.689655	1.06897	0.59453	0.642137	4.20853	89	0.0683141	0.849598	0.0803324	0.1759	0.743767	0.0377358	0.584906	0.377358	0.082632	0.0566182	0.0726855	0.082632	0.0711553	0.0627391	0.0512624	0.082632	0.0298393	0.0535578	0.0734507	0.0466718	0.0841622	0.0665647	0.0833971	0.459141	0.0336134	0.0336134	0.0196078	0.0420168	0.00280112	0.0336134	0.0336134	0.0140056	0.0112045	0.0112045	0.0140056	0.00840336	0.0196078	0.0252101	0.0140056	0.00840336	0.0168067	0.0168067	0.0196078	0.022409	0.0252101	0.022409	0.0140056	0.0140056	0.00280112	0.00280112	0.0168067	0.0168067	0.0308123	0.0196078	0.0252101	0.0196078	0.0420168	0.0112045	0.0280112	0.0168067	0.0168067	0.00560224	0.0140056	0.00560224	0.00280112	0.00560224	0.00560224	0.00280112	0.00840336	0.0448179	0.0196078	0.0420168	0.00840336	0.00560224	0.00560224	0.00560224	0.0168067	0.0140056	0.00280112	0.00840336	0.00560224	0.022409	0.00560224	0.0140056	0.00280112	-0.0736572
ENSG00000104714|-|15.5.1.0|ENST00000262109	1	5.49057	3.16236	6	1.798	0.063	1.329	0.406	0.299667	0	3.54717	1.9434	0	2.66905	4.78669	111	0.101153	1.11148	0.0350389	0.225806	0.739155	0	0.353952	0.646048	0.104874	0.063541	0.0586058	0.108575	0.0851326	0.0697101	0.044417	0.0771129	0.0394818	0.0586058	0.0610734	0.0419494	0.0777298	0.044417	0.0647748	0.490545	0.0475113	0.0180995	0.00226244	0.0316742	0.00452489	0.0113122	0.00904977	0.0158371	0.0271493	0.00904977	0.0180995	0.00678733	0.0158371	0.0158371	0.0339367	0.020362	0.00452489	0.0113122	0.00452489	0.0135747	0.00678733	0.00904977	0.0135747	0.00678733	0.00904977	0	0.00678733	0.00226244	0.00678733	0.0113122	0.0158371	0.0135747	0.0316742	0.00226244	0.00904977	0.00678733	0.0339367	0.0113122	0.020362	0.0158371	0.0135747	0.00452489	0	0.00226244	0.00678733	0.0497738	0.0294118	0.061086	0.081448	0.00226244	0.00904977	0.00904977	0.020362	0.020362	0.0248869	0.0361991	0.0135747	0.00452489	0.0226244	0.0135747	0.020362	0.11435
ENSG00000155189|+|7.1.0.0|ENST00000285518	1	6.61364	1.81925	8	5.237	0.027	1.092	4.118	0.654625	0	1.79545	4.81818	0	1.64419	1.17003	145.5	0.0880635	1.03065	0.00515562	0.786328	0.208516	0	0.728522	0.271478	0.0692604	0.0508764	0.101539	0.0654126	0.0427533	0.0498076	0.0630611	0.0694741	0.0173151	0.0367678	0.0692604	0.087003	0.0914921	0.0553655	0.130611	0.369677	0.0495868	0.0220386	0.00826446	0.0220386	0.0165289	0.0192837	0.0192837	0.0330579	0.0110193	0.0137741	0.0165289	0.0110193	0.0165289	0.0137741	0.0110193	0.00826446	0.0330579	0.0275482	0.0192837	0.0220386	0.0165289	0.0220386	0.0110193	0	0.0110193	0	0.00550964	0.0110193	0.0192837	0.0137741	0.0192837	0.00826446	0.0192837	0.0110193	0.0165289	0.0165289	0.0385675	0.030303	0.00275482	0.00826446	0.00275482	0.00826446	0.00826446	0.0110193	0.00550964	0.0358127	0.0275482	0.0192837	0.0165289	0.00550964	0.0192837	0.0165289	0.030303	0.0192837	0.0165289	0.0165289	0.00826446	0.0220386	0.00550964	0.0110193	0.0192837	0.0038784
ENSG00000104626|+|10.4.2.1|ENST00000250263	0.90625	2.09375	1.00731	7	2.07	0.167	1.047	0.856	0.295714	0	1.15625	0.9375	0	1.10435	1.09521	105.5	0.0916896	0.89235	0.0806763	0.413527	0.505797	0	0.447761	0.552239	0.0847275	0.0539665	0.0906638	0.0863465	0.0561252	0.0453319	0.0631409	0.0652995	0.0264436	0.0399352	0.0626012	0.0777118	0.0836481	0.0550459	0.109012	0.398551	0.0431034	0.0201149	0.0143678	0.0488506	0.0143678	0.0373563	0.0114943	0.0316092	0.0143678	0.0201149	0.00862069	0.00862069	0.0229885	0.0287356	0.00862069	0.00287356	0.0229885	0.0143678	0.0172414	0.0258621	0.0172414	0.00574713	0.00862069	0.0114943	0.0114943	0.00287356	0.0201149	0.00287356	0.00862069	0.0114943	0.0114943	0.00287356	0.0373563	0.0114943	0.0172414	0.0143678	0.0229885	0.0229885	0.0201149	0.00574713	0.0172414	0.00862069	0.00287356	0	0.00862069	0.0431034	0.0344828	0.0258621	0.0431034	0.0172414	0.0172414	0	0.00574713	0.00574713	0.0114943	0.0143678	0.00862069	0.0229885	0.00574713	0.0143678	0.00862069	0.0399977
ENSG00000104626|+|10.4.2.0|ENST00000250263	0.952381	7.04762	1.57283	7	4.521	0.167	1.047	3.307	0.645857	0	1.28571	5.7619	0	1.228	1.74234	129	0.0636348	0.748928	0.0369387	0.731475	0.231586	0	0.817568	0.182432	0.0763565	0.0537687	0.0935428	0.0746379	0.0451755	0.0439479	0.0611343	0.064326	0.0184139	0.0432114	0.0714461	0.0847041	0.0849497	0.0564694	0.127916	0.380447	0.0431034	0.0201149	0.0143678	0.0488506	0.0143678	0.0373563	0.0114943	0.0316092	0.0143678	0.0201149	0.00862069	0.00862069	0.0229885	0.0287356	0.00862069	0.00287356	0.0229885	0.0143678	0.0172414	0.0258621	0.0172414	0.00574713	0.00862069	0.0114943	0.0114943	0.00287356	0.0201149	0.00287356	0.00862069	0.0114943	0.0114943	0.00287356	0.0373563	0.0114943	0.0172414	0.0143678	0.0229885	0.0229885	0.0201149	0.00574713	0.0172414	0.00862069	0.00287356	0	0.00862069	0.0431034	0.0344828	0.0258621	0.0431034	0.0172414	0.0172414	0	0.00574713	0.00574713	0.0114943	0.0143678	0.00862069	0.0229885	0.00574713	0.0143678	0.00862069	0.0940776
ENSG00000175806|+|10.1.2.0|ENST00000317173	0.4375	0.5	0.343318	6	1.512	0.225	0.705	0.582	0.252	0.125	0.125	0.25	0.555556	0.177305	0.429553	109	0.0404498	0.59132	0.14881	0.384921	0.46627	0.25	0.5	0.25	0.0720914	0.0528194	0.0492505	0.0635261	0.0870807	0.0785153	0.0535332	0.06995	0.0485368	0.106353	0.076374	0.041399	0.0742327	0.0635261	0.0628123	0.541005	0.0299145	0.017094	0.025641	0.0213675	0	0.0042735	0.017094	0.0299145	0.00854701	0.0299145	0.025641	0	0.0042735	0.0042735	0.017094	0.0128205	0.017094	0.034188	0	0.017094	0.025641	0.00854701	0.017094	0.0042735	0.00854701	0.017094	0.0042735	0.017094	0.0128205	0.017094	0.017094	0.0213675	0.042735	0	0.00854701	0.0299145	0.0128205	0.0128205	0.0128205	0.017094	0.017094	0.0042735	0	0.00854701	0.0128205	0.0384615	0	0.017094	0.034188	0.00854701	0.00854701	0.0384615	0.0213675	0.0128205	0.0128205	0.0299145	0.00854701	0.0299145	0.0128205	0.0512821	0.00854701	0.0372397
ENSG00000175806|+|10.1.2.1|ENST00000317173	0	0	0	6	0.973	0.225	0.705	0.043	0.162167	0	0	0	0	0	0	98	0.134101	0.3872	0.231244	0.0441932	0.724563	0	0	0	0.0693069	0.0616062	0.0341034	0.0616062	0.0990099	0.0869087	0.0429043	0.0759076	0.0649065	0.137514	0.0715072	0.0286029	0.0561056	0.0638064	0.0462046	0.59815	0.0299145	0.017094	0.025641	0.0213675	0	0.0042735	0.017094	0.0299145	0.00854701	0.0299145	0.025641	0	0.0042735	0.0042735	0.017094	0.0128205	0.017094	0.034188	0	0.017094	0.025641	0.00854701	0.017094	0.0042735	0.00854701	0.017094	0.0042735	0.017094	0.0128205	0.017094	0.017094	0.0213675	0.042735	0	0.00854701	0.0299145	0.0128205	0.0128205	0.0128205	0.017094	0.017094	0.0042735	0	0.00854701	0.0128205	0.0384615	0	0.017094	0.034188	0.00854701	0.00854701	0.0384615	0.0213675	0.0128205	0.0128205	0.0299145	0.00854701	0.0299145	0.0128205	0.0512821	0.00854701	-0.0307963
ENSG00000254093|-|9.1.2.0|ENST00000314787	0.944444	2.5	1.64078	7	1.546	0.119	0.984	0.443	0.220857	0	1.83333	0.666667	0	1.86314	1.50489	114	0.137898	0.642472	0.0769728	0.286546	0.636481	0	0.266667	0.733333	0.110315	0.0544413	0.0494269	0.0916905	0.0823782	0.0737822	0.0501433	0.0916905	0.036533	0.0809456	0.0637536	0.0315186	0.0680516	0.0637536	0.0515759	0.515524	0.058104	0.0152905	0.0244648	0.0948012	0.0030581	0.0122324	0.00917431	0.0183486	0.0214067	0.0122324	0.0183486	0.0122324	0.0122324	0.0152905	0.0122324	0.0122324	0.0030581	0.00611621	0.0030581	0.0152905	0.00917431	0	0.0030581	0.0214067	0.0214067	0.0030581	0	0.00917431	0.0152905	0.00917431	0.0122324	0.00917431	0.0519878	0.00917431	0.00917431	0.00917431	0.0244648	0.0152905	0.00917431	0.0183486	0.0030581	0.0030581	0.00917431	0	0.0183486	0.0366972	0.0366972	0.0275229	0.0519878	0.0030581	0.0122324	0	0.0214067	0.0152905	0.0183486	0.0397554	0.0030581	0.0152905	0.00611621	0.0122324	0.0275229	0.234466
ENSG00000254093|-|9.1.2.1|ENST00000314787	0.858824	2	1.52042	7	1.348	0.119	0.984	0.245	0.192571	0	1.52941	0.470588	0	1.55428	1.92077	96	0.107875	1.31662	0.0882789	0.181751	0.72997	0	0.235294	0.764706	0.117695	0.0567901	0.0427984	0.0995885	0.091358	0.0757202	0.0403292	0.0921811	0.0386831	0.0880658	0.0633745	0.0263374	0.0584362	0.0617284	0.0469136	0.531157	0.058104	0.0152905	0.0244648	0.0948012	0.0030581	0.0122324	0.00917431	0.0183486	0.0214067	0.0122324	0.0183486	0.0122324	0.0122324	0.0152905	0.0122324	0.0122324	0.0030581	0.00611621	0.0030581	0.0152905	0.00917431	0	0.0030581	0.0214067	0.0214067	0.0030581	0	0.00917431	0.0152905	0.00917431	0.0122324	0.00917431	0.0519878	0.00917431	0.00917431	0.00917431	0.0244648	0.0152905	0.00917431	0.0183486	0.0030581	0.0030581	0.00917431	0	0.0183486	0.0366972	0.0366972	0.0275229	0.0519878	0.0030581	0.0122324	0	0.0214067	0.0152905	0.0183486	0.0397554	0.0030581	0.0152905	0.00611621	0.0122324	0.0275229	0.0644161
ENSG00000154328|+|7.1.1.0|ENST00000436750	0.888889	1.66667	0.775715	5	2.226	0.155	0.996	1.075	0.4452	0	0.555556	1.11111	0	0.557787	1.03359	91	-0.0344314	0.341442	0.0696316	0.482929	0.447439	0	0.666667	0.333333	0.0937944	0.0369493	0.0412127	0.0743723	0.105637	0.0720038	0.0682141	0.0691615	0.0279488	0.0819517	0.0691615	0.0284225	0.0923733	0.0577925	0.0810043	0.539533	0.0151057	0.0060423	0.00906344	0.0392749	0	0.00302115	0.00906344	0.00906344	0.0181269	0	0.0120846	0	0.0181269	0.00906344	0.0241692	0.0181269	0.00906344	0.00906344	0.00906344	0.0241692	0.0241692	0.0241692	0.0120846	0.021148	0.0151057	0.00302115	0.0060423	0.0151057	0.0241692	0.00906344	0.0120846	0.0151057	0.0785498	0.0120846	0.00906344	0.0120846	0.0332326	0.021148	0.0181269	0.0271903	0.0120846	0.00302115	0.0060423	0	0.0060423	0.0271903	0.0271903	0.021148	0.0392749	0	0.00302115	0.0392749	0.0271903	0.00906344	0.0181269	0.0241692	0.0060423	0.0120846	0.0181269	0.0271903	0.0392749	-0.0309886
ENSG00000079459|+|21.1.1.1|ENST00000615631	0.947368	2.84211	1.45533	9	2.106	0.513	1.251	0.342	0.234	1.36842	1.10526	0.368421	2.66749	0.883504	1.07725	142.5	0.139078	0.68823	0.24359	0.162393	0.594017	0.481481	0.12963	0.388889	0.0814967	0.0686827	0.0558688	0.0850846	0.0666325	0.0635572	0.0548437	0.0820092	0.0338288	0.0712455	0.0758585	0.0389544	0.0881599	0.0594567	0.0743209	0.493827	0.0192308	0.0192308	0.0216346	0.0336538	0.00721154	0.0240385	0.0336538	0.0360577	0.0144231	0.00961538	0.0216346	0.00480769	0.0144231	0.00961538	0.0192308	0.00480769	0.0240385	0.0216346	0.00721154	0.0216346	0.0264423	0.0120192	0.00721154	0.0120192	0.0144231	0.00721154	0.00721154	0.0144231	0.0120192	0.0120192	0.00480769	0.0168269	0.0456731	0	0.0216346	0.0120192	0.0456731	0.0144231	0.00240385	0.0144231	0.00480769	0.00480769	0.00721154	0.00961538	0.0144231	0.03125	0.0192308	0.0360577	0.0336538	0.00240385	0.0168269	0.0120192	0.0336538	0.0144231	0.0216346	0.0240385	0.00240385	0.00961538	0.00240385	0.0120192	0.0168269	-0.0124063
ENSG00000079459|+|21.1.1.0|ENST00000615631	1	3.85714	1.63905	9	2.462	0.513	1.251	0.698	0.273556	1.28571	1.14286	1.42857	2.50627	0.913555	2.04666	104	0.0509804	0.232298	0.208367	0.283509	0.508123	0.333333	0.37037	0.296296	0.0814261	0.0625	0.0625	0.0836268	0.0642606	0.0589789	0.0558979	0.0774648	0.0303697	0.0642606	0.0735035	0.0448944	0.0867077	0.0602993	0.0933099	0.469537	0.0192308	0.0192308	0.0216346	0.0336538	0.00721154	0.0240385	0.0336538	0.0360577	0.0144231	0.00961538	0.0216346	0.00480769	0.0144231	0.00961538	0.0192308	0.00480769	0.0240385	0.0216346	0.00721154	0.0216346	0.0264423	0.0120192	0.00721154	0.0120192	0.0144231	0.00721154	0.00721154	0.0144231	0.0120192	0.0120192	0.00480769	0.0168269	0.0456731	0	0.0216346	0.0120192	0.0456731	0.0144231	0.00240385	0.0144231	0.00480769	0.00480769	0.00721154	0.00961538	0.0144231	0.03125	0.0192308	0.0360577	0.0336538	0.00240385	0.0168269	0.0120192	0.0336538	0.0144231	0.0216346	0.0240385	0.00240385	0.00961538	0.00240385	0.0120192	0.0168269	0.0523964
ENSG00000079459|+|21.5.3.1|ENST00000220584	0.522293	0.719745	0.52691	8	1.404	0.092	1.251	0.061	0.1755	0.0127389	0.707006	0	0.138466	0.565153	0	89	0.0787912	1.58586	0.0655271	0.0434473	0.891026	0.0176991	0	0.982301	0.0860625	0.0594059	0.0609292	0.0853008	0.0685453	0.0662605	0.0517898	0.0853008	0.0319878	0.0799695	0.0700685	0.0365575	0.0845392	0.0616908	0.0715918	0.504274	0.0192308	0.0192308	0.0216346	0.0336538	0.00721154	0.0240385	0.0336538	0.0360577	0.0144231	0.00961538	0.0216346	0.00480769	0.0144231	0.00961538	0.0192308	0.00480769	0.0240385	0.0216346	0.00721154	0.0216346	0.0264423	0.0120192	0.00721154	0.0120192	0.0144231	0.00721154	0.00721154	0.0144231	0.0120192	0.0120192	0.00480769	0.0168269	0.0456731	0	0.0216346	0.0120192	0.0456731	0.0144231	0.00240385	0.0144231	0.00480769	0.00480769	0.00721154	0.00961538	0.0144231	0.03125	0.0192308	0.0360577	0.0336538	0.00240385	0.0168269	0.0120192	0.0336538	0.0144231	0.0216346	0.0240385	0.00240385	0.00961538	0.00240385	0.0120192	0.0168269	0.0690955
ENSG00000079459|+|21.5.3.2|ENST00000220584	0.851582	1.64477	0.989094	8	1.685	0.092	1.251	0.342	0.210625	0	1.09976	0.545012	0	0.879102	1.5936	115	0.0727146	2.0042	0.0545994	0.202967	0.742433	0	0.331361	0.668639	0.0834395	0.0566879	0.0636943	0.0847134	0.0681529	0.0643312	0.056051	0.0796178	0.0286624	0.0751592	0.0732484	0.0401274	0.0923567	0.0605096	0.0732484	0.493769	0.0192308	0.0192308	0.0216346	0.0336538	0.00721154	0.0240385	0.0336538	0.0360577	0.0144231	0.00961538	0.0216346	0.00480769	0.0144231	0.00961538	0.0192308	0.00480769	0.0240385	0.0216346	0.00721154	0.0216346	0.0264423	0.0120192	0.00721154	0.0120192	0.0144231	0.00721154	0.00721154	0.0144231	0.0120192	0.0120192	0.00480769	0.0168269	0.0456731	0	0.0216346	0.0120192	0.0456731	0.0144231	0.00240385	0.0144231	0.00480769	0.00480769	0.00721154	0.00961538	0.0144231	0.03125	0.0192308	0.0360577	0.0336538	0.00240385	0.0168269	0.0120192	0.0336538	0.0144231	0.0216346	0.0240385	0.00240385	0.00961538	0.00240385	0.0120192	0.0168269	0.0217779
ENSG00000079459|+|21.5.3.0|ENST00000220584	0.845528	1.80488	0.904211	8	2.035	0.092	1.251	0.692	0.254375	0	1.06504	0.739837	0	0.851351	1.06913	122	0.0654889	1.48411	0.0452088	0.340049	0.614742	0	0.40991	0.59009	0.0832891	0.0514589	0.0700265	0.0832891	0.065252	0.0588859	0.0567639	0.0748011	0.0254642	0.066313	0.0710875	0.0472149	0.0896552	0.061008	0.0954907	0.464865	0.0192308	0.0192308	0.0216346	0.0336538	0.00721154	0.0240385	0.0336538	0.0360577	0.0144231	0.00961538	0.0216346	0.00480769	0.0144231	0.00961538	0.0192308	0.00480769	0.0240385	0.0216346	0.00721154	0.0216346	0.0264423	0.0120192	0.00721154	0.0120192	0.0144231	0.00721154	0.00721154	0.0144231	0.0120192	0.0120192	0.00480769	0.0168269	0.0456731	0	0.0216346	0.0120192	0.0456731	0.0144231	0.00240385	0.0144231	0.00480769	0.00480769	0.00721154	0.00961538	0.0144231	0.03125	0.0192308	0.0360577	0.0336538	0.00240385	0.0168269	0.0120192	0.0336538	0.0144231	0.0216346	0.0240385	0.00240385	0.00961538	0.00240385	0.0120192	0.0168269	-0.0224321
ENSG00000079459|+|21.16.1.0|ENST00000525954	0.848485	1.60606	0.982774	7	1.89	0.101	1.428	0.361	0.27	0	1.0303	0.575758	0	0.721501	1.5949	94.5	0.0340266	0.943502	0.0534392	0.191005	0.755556	0	0.358491	0.641509	0.0766629	0.0535513	0.0580609	0.0738444	0.0682074	0.0744081	0.0535513	0.0772266	0.035513	0.0901917	0.0789177	0.0372041	0.0890643	0.0642616	0.0693348	0.518519	0.0147368	0.0168421	0.0168421	0.0294737	0.00631579	0.0210526	0.0273684	0.0294737	0.0126316	0.00842105	0.0273684	0.00631579	0.0126316	0.0105263	0.0189474	0.00842105	0.0210526	0.0168421	0.00631579	0.0189474	0.0189474	0.0147368	0.00631579	0.0126316	0.0294737	0.00842105	0.00842105	0.0231579	0.0168421	0.0105263	0.00421053	0.0252632	0.0421053	0	0.0168421	0.0126316	0.0442105	0.0126316	0.00842105	0.0189474	0.0105263	0.00421053	0.00631579	0.0105263	0.0126316	0.0252632	0.0168421	0.0315789	0.0273684	0.00210526	0.0168421	0.0126316	0.0273684	0.0168421	0.0189474	0.0421053	0.00631579	0.0105263	0.00210526	0.0210526	0.0126316	0.116593
ENSG00000164733|-|60.1.2.0|ENST00000353047	1	5.47368	1.47332	10	3.733	0.112	1.017	2.604	0.3733	0	0.421053	5.05263	0	0.414014	1.94033	126	0.06209	0.665954	0.0300027	0.697562	0.272435	0	0.923077	0.0769231	0.0799884	0.0571759	0.0522668	0.0638175	0.0776783	0.0747906	0.0563096	0.0863413	0.0274329	0.0846087	0.0860526	0.0395611	0.0872076	0.0678602	0.0589085	0.516743	0.0177515	0.0236686	0.0266272	0.0266272	0.00295858	0.00295858	0.035503	0.0207101	0.00887574	0.00295858	0.0266272	0.00591716	0.0147929	0	0.0266272	0.00591716	0.0118343	0.0384615	0	0.00591716	0.0266272	0.00591716	0.00591716	0.0118343	0.0266272	0.00887574	0.0295858	0.0207101	0.035503	0.00591716	0.00887574	0.0236686	0.0236686	0.00295858	0	0.0177515	0.035503	0.0118343	0.0118343	0.0295858	0.00591716	0	0	0.00591716	0.0147929	0.0207101	0.0147929	0.0325444	0.0384615	0.00295858	0.00887574	0.0177515	0.0325444	0.00591716	0.0147929	0.0266272	0.00591716	0.0266272	0.0177515	0.0414201	0.0177515	-0.071528
ENSG00000164733|-|60.1.2.1|ENST00000353047	0.89697	2.03636	1.04582	10	1.939	0.112	1.017	0.81	0.1939	0.00606061	0.345455	1.68485	0.0541126	0.33968	2.08006	105	0.0246432	1.60992	0.0577617	0.417741	0.524497	0.00297619	0.827381	0.169643	0.0767544	0.0625	0.0471491	0.0696272	0.0877193	0.0745614	0.0570175	0.0838816	0.035636	0.0888158	0.0822368	0.033443	0.0882675	0.064693	0.0476974	0.545126	0.0177515	0.0236686	0.0266272	0.0266272	0.00295858	0.00295858	0.035503	0.0207101	0.00887574	0.00295858	0.0266272	0.00591716	0.0147929	0	0.0266272	0.00591716	0.0118343	0.0384615	0	0.00591716	0.0266272	0.00591716	0.00591716	0.0118343	0.0266272	0.00887574	0.0295858	0.0207101	0.035503	0.00591716	0.00887574	0.0236686	0.0236686	0.00295858	0	0.0177515	0.035503	0.0118343	0.0118343	0.0295858	0.00591716	0	0	0.00591716	0.0147929	0.0207101	0.0147929	0.0325444	0.0384615	0.00295858	0.00887574	0.0177515	0.0325444	0.00591716	0.0147929	0.0266272	0.00591716	0.0266272	0.0177515	0.0414201	0.0177515	-0.031185
ENSG00000154359|-|10.1.0.0|ENST00000398246	1	4.42857	1.28887	12	3.618	0.106	2.319	1.193	0.3015	0	1.21429	3.21429	0	0.523625	2.69429	158.5	0.13557	0.533328	0.029298	0.32974	0.640962	0	0.725806	0.274194	0.0750605	0.0469128	0.0641646	0.0729419	0.0641646	0.0783898	0.0614407	0.06023	0.0438862	0.0632567	0.0723366	0.0532688	0.093523	0.0511501	0.0992736	0.471808	0.0259067	0.0168394	0.00906736	0.0207254	0.011658	0.0129534	0.00259067	0.0168394	0.00647668	0.011658	0.0129534	0	0.0233161	0.0103627	0.0129534	0.0142487	0.0129534	0.0129534	0.0284974	0.0246114	0.0129534	0.0129534	0.0168394	0.0168394	0.00647668	0.00388601	0.0181347	0.0233161	0.0129534	0.015544	0.011658	0.00777202	0.0220207	0.00259067	0.015544	0.0220207	0.0440415	0.015544	0.0220207	0.00906736	0.0142487	0.00647668	0.00259067	0.0181347	0.0181347	0.0453368	0.0323834	0.0142487	0.0401554	0.00906736	0.0194301	0.011658	0.0168394	0.0168394	0.0103627	0.0401554	0.0194301	0.0181347	0.00777202	0.0284974	0.0103627	0.154513
ENSG00000104723|+|14.2.2.2|ENST00000382020	0.545455	0.840909	0.508416	10	1.684	0.208	1.041	0.435	0.1684	0	0.431818	0.409091	0	0.414811	0.940439	95.5	-0.0142015	1.03065	0.123515	0.258314	0.618171	0	0.486486	0.513514	0.0672269	0.0465417	0.0762767	0.0620556	0.0711054	0.070459	0.0562379	0.0685197	0.0342599	0.0542986	0.0801551	0.0601164	0.0866193	0.0659341	0.100194	0.456651	0.0202312	0.017341	0.0317919	0.0260116	0.0144509	0.0289017	0.0144509	0.0375723	0.00578035	0.0144509	0.00867052	0.00289017	0.0231214	0.00867052	0.0144509	0.00867052	0.0260116	0.0115607	0.00867052	0.0346821	0.0346821	0.0144509	0.0144509	0.017341	0.0115607	0.00578035	0.00867052	0.00867052	0.0144509	0.017341	0.0144509	0.00867052	0.0317919	0.0115607	0.0202312	0.017341	0.0375723	0.0144509	0.0231214	0.00867052	0	0.00867052	0.00867052	0.00867052	0.0202312	0.017341	0.0144509	0.0115607	0.0144509	0.00578035	0.0202312	0.00578035	0.0231214	0.017341	0.0404624	0.0115607	0.00578035	0.0231214	0.0115607	0.017341	0.0202312	0.0212807
ENSG00000104219|+|4.1.1.1|ENST00000262096	0.322581	0.516129	0.302606	13	1.576	0.242	1.101	0.233	0.121231	0.129032	0.258065	0.129032	0.533191	0.234391	0.553787	73.5	0.0135004	0.905714	0.153553	0.147843	0.698604	0.25	0.25	0.5	0.0705479	0.0410959	0.0760274	0.059589	0.0691781	0.0835616	0.0465753	0.0787671	0.0390411	0.0787671	0.0739726	0.05	0.0794521	0.0671233	0.0863014	0.490482	0.0327869	0.0273224	0.0163934	0.0218579	0.00819672	0.010929	0.0191257	0.0327869	0.0163934	0.0163934	0.010929	0.00273224	0.0136612	0.00819672	0.0245902	0.00819672	0.0191257	0.0218579	0.0136612	0.0464481	0.0245902	0.0218579	0.010929	0.0273224	0.0163934	0.00273224	0.0163934	0.0273224	0.0245902	0.0136612	0.0273224	0.00546448	0.0191257	0.0136612	0.0245902	0.0163934	0.0191257	0.0218579	0.0163934	0.00819672	0.00546448	0.010929	0	0.00273224	0.010929	0.0218579	0.0327869	0.00273224	0.0218579	0.00273224	0.0136612	0.010929	0.0163934	0.0273224	0.0136612	0.0218579	0.00546448	0.0163934	0.010929	0.0191257	0.00273224	0.0448301
ENSG00000104219|+|4.1.1.0|ENST00000262096	0.909091	2.18182	0.484056	13	5.924	0.242	1.101	4.581	0.455692	0.0909091	0.545455	1.54545	0.375657	0.495417	0.337362	161	0.0442933	0.428593	0.0408508	0.773295	0.185854	0.0416667	0.708333	0.25	0.067642	0.0511115	0.105073	0.0613718	0.0423713	0.0448413	0.0547216	0.0750523	0.0152005	0.0469314	0.0689721	0.0875926	0.0779023	0.0632719	0.137944	0.363774	0.0327869	0.0273224	0.0163934	0.0218579	0.00819672	0.010929	0.0191257	0.0327869	0.0163934	0.0163934	0.010929	0.00273224	0.0136612	0.00819672	0.0245902	0.00819672	0.0191257	0.0218579	0.0136612	0.0464481	0.0245902	0.0218579	0.010929	0.0273224	0.0163934	0.00273224	0.0163934	0.0273224	0.0245902	0.0136612	0.0273224	0.00546448	0.0191257	0.0136612	0.0245902	0.0163934	0.0191257	0.0218579	0.0163934	0.00819672	0.00546448	0.010929	0	0.00273224	0.010929	0.0218579	0.0327869	0.00273224	0.0218579	0.00273224	0.0136612	0.010929	0.0163934	0.0273224	0.0136612	0.0218579	0.00546448	0.0163934	0.010929	0.0191257	0.00273224	0.0115748
ENSG00000198791|-|14.1.1.1|ENST00000361272	0.860294	2.00735	0.772161	7	2.614	0.278	0.855	1.481	0.373429	0.176471	0.632353	1.19853	0.634786	0.739594	0.80927	116	0.0831246	1.52392	0.10635	0.566565	0.327085	0.0879121	0.59707	0.315018	0.0690385	0.0592969	0.0927573	0.0694621	0.043202	0.0465904	0.0576027	0.0698856	0.0207539	0.0465904	0.0711563	0.0821686	0.0834392	0.0559085	0.132147	0.384086	0.0387324	0.0316901	0.0140845	0.0176056	0.0105634	0.0246479	0.0176056	0.0352113	0.0176056	0.0140845	0.0105634	0.00352113	0.0105634	0	0.0140845	0.00352113	0.028169	0.0246479	0.0140845	0.0492958	0.0140845	0.0316901	0.0140845	0.0211268	0.00352113	0	0.0140845	0.00704225	0.0105634	0.0211268	0.0211268	0	0.0352113	0.0176056	0.0176056	0.0140845	0.00704225	0.0140845	0.0105634	0.00352113	0	0.00704225	0.00352113	0	0.00704225	0.0598592	0.0246479	0.0246479	0.0387324	0.0105634	0.0140845	0.0105634	0.0140845	0.0211268	0.0105634	0.0140845	0.00352113	0.0352113	0.0246479	0.0105634	0.00704225	0.0645692
ENSG00000198791|-|14.3.0.0|ENST00000523917	0.642857	1.28571	0.667681	6	1.885	0.299	0.732	0.854	0.314167	0.214286	0.571429	0.5	0.716675	0.78064	0.58548	105.5	0.0203301	0.533328	0.158621	0.45305	0.388329	0.166667	0.388889	0.444444	0.0855107	0.0611639	0.0849169	0.084323	0.0581948	0.0475059	0.0528504	0.0730404	0.0249406	0.0492874	0.0688836	0.0736342	0.074228	0.0581948	0.103325	0.41008	0.0411523	0.0288066	0.0123457	0.0164609	0.0123457	0.0246914	0.0205761	0.037037	0.0164609	0.0164609	0.0123457	0.00411523	0.0123457	0	0.0164609	0.00411523	0.0164609	0.0288066	0.0164609	0.0534979	0.0123457	0.0329218	0.0123457	0.0205761	0	0	0.0123457	0.00823045	0.0123457	0.0246914	0.0164609	0	0.0329218	0.0205761	0.0164609	0.0164609	0.00823045	0.0164609	0.0123457	0.00411523	0	0.00823045	0.00411523	0	0.00823045	0.0576132	0.0164609	0.0288066	0.0411523	0.00823045	0.0164609	0.0123457	0.0164609	0.0205761	0.0123457	0.00823045	0.00411523	0.0411523	0.0164609	0.00411523	0.00411523	-0.0770232
ENSG00000003989|+|6.1.1.0|ENST00000494857	1	6.53846	0.888257	13	7.615	0.218	1.974	5.423	0.585769	0	2	4.53846	0	1.01317	0.836891	151	0.0818207	0.533328	0.0286277	0.712147	0.259225	0	0.694118	0.305882	0.0685385	0.0506839	0.0846652	0.0604752	0.0570194	0.0529878	0.0637869	0.0718503	0.0179986	0.0552916	0.075018	0.0717063	0.0907127	0.0610511	0.118215	0.414445	0.0243531	0.0182648	0.00761035	0.0106545	0.00761035	0.0304414	0.0182648	0.0304414	0.0167428	0.0121766	0.0197869	0.00761035	0.0152207	0.0182648	0.0152207	0.00761035	0.021309	0.0182648	0.0136986	0.0365297	0.0273973	0.0197869	0.0106545	0.021309	0.0106545	0.00761035	0.00608828	0.0152207	0.0152207	0.00456621	0.00761035	0.00304414	0.021309	0.00608828	0.0258752	0.0334855	0.0304414	0.0136986	0.0136986	0.0152207	0.00152207	0.00152207	0.00304414	0.00152207	0.00456621	0.0258752	0.0106545	0.0167428	0.0152207	0.00913242	0.0228311	0.0167428	0.0319635	0.0304414	0.0334855	0.0350076	0.00913242	0.0197869	0.0182648	0.0197869	0.0136986	-0.0977011
ENSG00000104213|+|4.3.0.0|ENST00000251630	1	3.35294	2.27092	6	1.508	0.037	1.125	0.346	0.251333	0	2.35294	1	0	2.0915	2.89017	120	0.0928765	0.642472	0.0245358	0.229443	0.746021	0	0.298246	0.701754	0.0856731	0.0676746	0.0511159	0.0784737	0.0734341	0.0611951	0.0604752	0.0863931	0.0338373	0.0691145	0.0741541	0.0403168	0.0799136	0.0655148	0.0727142	0.494695	0.0320856	0.013369	0.013369	0.040107	0	0.0160428	0.0320856	0.013369	0.013369	0.0187166	0.0294118	0.0187166	0.0160428	0.0160428	0.013369	0.0160428	0.013369	0.0240642	0	0.0187166	0.0160428	0.0106952	0.0106952	0.013369	0.013369	0.00534759	0.00534759	0.0160428	0.013369	0.0160428	0.0026738	0.0160428	0.0347594	0	0.013369	0.0160428	0.0427807	0.0160428	0.0213904	0.0187166	0.0026738	0.0026738	0.0026738	0.00802139	0.00534759	0.0187166	0.0187166	0.0320856	0.0374332	0.00802139	0.0187166	0.0213904	0.0427807	0.00802139	0.013369	0.0187166	0.013369	0.0187166	0.0106952	0.0187166	0.0187166	0.0314739
ENSG00000104763|-|63.1.1.0|ENST00000637244	0.924051	2.41772	1.05293	14	3.151	0.179	0.222	2.75	0.225071	0	0	2.41772	0	0	0.879171	106	0.0150532	1.29568	0.0568074	0.872739	0.0704538	0	1	0	0.0628453	0.0618094	0.0680249	0.0673343	0.070442	0.0562845	0.0583564	0.0673343	0.0390193	0.0707873	0.0787293	0.058011	0.0797652	0.0673343	0.0939227	0.467471	0.0273973	0	0.0410959	0	0	0.0273973	0.0136986	0.0136986	0	0.0273973	0.0136986	0	0	0.0136986	0.0273973	0	0	0.0136986	0	0.0273973	0.0273973	0.0136986	0.0136986	0.0136986	0.0547945	0	0	0.0410959	0.0273973	0.0273973	0	0.0136986	0.0136986	0	0.0273973	0.0410959	0.0410959	0.0273973	0.0136986	0.0136986	0.0136986	0.0136986	0	0.0136986	0.0410959	0	0	0	0.0410959	0	0	0	0.0273973	0	0.0273973	0.0410959	0.0136986	0.0547945	0.0136986	0.0136986	0.0273973	-0.043787
ENSG00000104763|-|63.50.2.0|ENST00000637561	0.509091	0.763636	0.88855	5	0.929	0.09	0.525	0.314	0.1858	0	0.218182	0.545455	0	0.415584	1.73712	81	-0.00852612	1.13539	0.0968784	0.337998	0.565124	0	0.714286	0.285714	0.0714286	0.0515222	0.0819672	0.0620609	0.0608899	0.0725995	0.0655738	0.0714286	0.0327869	0.0608899	0.0702576	0.0725995	0.0960187	0.0491803	0.0807963	0.456405	0.0517241	0.0229885	0.00574713	0.0287356	0.0344828	0.0172414	0	0.0287356	0.0287356	0.00574713	0.0114943	0.00574713	0.0229885	0.0114943	0.00574713	0.0114943	0.0172414	0.0229885	0.0344828	0.0229885	0.0114943	0.0172414	0.0114943	0.00574713	0	0	0.0114943	0.0172414	0.0172414	0	0.0114943	0.0172414	0.0229885	0.0114943	0.0229885	0.00574713	0.0172414	0.0344828	0.0344828	0.00574713	0.0172414	0	0	0	0.00574713	0.0287356	0.0229885	0.0172414	0.0114943	0.00574713	0.0229885	0.0287356	0.0344828	0.0172414	0.0229885	0.0287356	0.0114943	0.0114943	0.0229885	0.0229885	0	-0.0221046
ENSG00000104763|-|63.50.2.1|ENST00000637561	0.153846	0.179487	0.244576	5	0.805	0.09	0.525	0.19	0.161	0	0.025641	0.153846	0	0.04884	0.809717	108	-0.000430566	0.978265	0.111801	0.236025	0.652174	0	0.857143	0.142857	0.0771313	0.0541272	0.0730717	0.0649526	0.0581867	0.082544	0.0568336	0.0744249	0.037889	0.0690122	0.0757781	0.0663058	0.0893099	0.0500677	0.0703654	0.477019	0.0517241	0.0229885	0.00574713	0.0287356	0.0344828	0.0172414	0	0.0287356	0.0287356	0.00574713	0.0114943	0.00574713	0.0229885	0.0114943	0.00574713	0.0114943	0.0172414	0.0229885	0.0344828	0.0229885	0.0114943	0.0172414	0.0114943	0.00574713	0	0	0.0114943	0.0172414	0.0172414	0	0.0114943	0.0172414	0.0229885	0.0114943	0.0229885	0.00574713	0.0172414	0.0344828	0.0344828	0.00574713	0.0172414	0	0	0	0.00574713	0.0287356	0.0229885	0.0172414	0.0114943	0.00574713	0.0229885	0.0287356	0.0344828	0.0172414	0.0229885	0.0287356	0.0114943	0.0114943	0.0229885	0.0229885	0	-0.0041548
ENSG00000104613|+|20.2.1.0|ENST00000397977	0.860465	1.70543	0.686987	17	2.517	0.122	2.13	0.265	0.148059	0.0310078	1.56589	0.108527	0.254162	0.73516	0.409536	120	0.0737596	1.50447	0.0484704	0.105284	0.846246	0.0181818	0.0636364	0.918182	0.0863278	0.0521472	0.0771253	0.0858896	0.0683611	0.0644172	0.0539001	0.07844	0.0324277	0.0565294	0.0652936	0.0512708	0.0854514	0.0595968	0.0828221	0.458085	0.0366714	0.0296192	0.0183357	0.0239774	0.00846262	0.022567	0.022567	0.0324401	0.00987306	0.0155148	0.0126939	0.00987306	0.0211566	0.00423131	0.0155148	0.0141044	0.0183357	0.0155148	0.022567	0.0253879	0.0197461	0.022567	0.00846262	0.00987306	0.00987306	0.00564175	0.0112835	0.0141044	0.0141044	0.0239774	0.0155148	0.00987306	0.0366714	0.0112835	0.0211566	0.0155148	0.0296192	0.00987306	0.0112835	0.00564175	0.00564175	0.00705219	0.00423131	0.00705219	0.00705219	0.045134	0.0267983	0.0197461	0.0296192	0.00846262	0.0126939	0.0141044	0.0239774	0.0155148	0.0112835	0.022567	0.00846262	0.0141044	0.00846262	0.00846262	0.0141044	-0.0229112
ENSG00000147416|+|6.1.2.0|ENST00000276390	0.666667	1.12245	0.396027	14	2.856	0.026	1.533	1.297	0.204	0.00680272	0.85034	0.265306	0.261643	0.55469	0.204554	121	0.112533	1.56039	0.00910364	0.454132	0.536765	0.00606061	0.236364	0.757576	0.0737119	0.0515231	0.069575	0.0729598	0.0673185	0.0552839	0.0624295	0.0639338	0.0240692	0.05566	0.0868748	0.0582926	0.092516	0.0680707	0.0977811	0.454832	0.0176471	0.0196078	0.0196078	0.0235294	0.00392157	0.0411765	0.0294118	0.0313725	0.0156863	0.0196078	0.0156863	0.00392157	0.0117647	0.0117647	0.00392157	0.00980392	0.0156863	0.0196078	0.00784314	0.0254902	0.0137255	0.0156863	0.0117647	0.0156863	0.00784314	0.00588235	0.00784314	0.00392157	0.00196078	0.00980392	0.00784314	0.00588235	0.0313725	0.0176471	0.00980392	0.0137255	0.0196078	0.0156863	0.0235294	0.0156863	0.00588235	0.0176471	0	0.00980392	0.0137255	0.0411765	0.0313725	0.0215686	0.027451	0.0254902	0.0156863	0.0137255	0.0156863	0.0156863	0.0372549	0.0176471	0.0117647	0.0137255	0.0254902	0.0117647	0.0254902	0.0662948
ENSG00000147416|+|6.1.2.1|ENST00000276390	0.575758	0.878788	0.522928	14	1.696	0.026	1.533	0.137	0.121143	0	0.787879	0.0909091	0	0.513946	0.66357	87	0.0597117	0.905714	0.0153302	0.0807783	0.903892	0	0.103448	0.896552	0.0736041	0.0571066	0.0742386	0.0824873	0.0755076	0.0602792	0.0520305	0.0717005	0.0329949	0.0590102	0.0799492	0.0513959	0.0875635	0.0672589	0.0748731	0.477594	0.0176471	0.0196078	0.0196078	0.0235294	0.00392157	0.0411765	0.0294118	0.0313725	0.0156863	0.0196078	0.0156863	0.00392157	0.0117647	0.0117647	0.00392157	0.00980392	0.0156863	0.0196078	0.00784314	0.0254902	0.0137255	0.0156863	0.0117647	0.0156863	0.00784314	0.00588235	0.00784314	0.00392157	0.00196078	0.00980392	0.00784314	0.00588235	0.0313725	0.0176471	0.00980392	0.0137255	0.0196078	0.0156863	0.0235294	0.0156863	0.00588235	0.0176471	0	0.00980392	0.0137255	0.0411765	0.0313725	0.0215686	0.027451	0.0254902	0.0156863	0.0137255	0.0156863	0.0156863	0.0372549	0.0176471	0.0117647	0.0137255	0.0254902	0.0117647	0.0254902	0.0428237
ENSG00000130227|+|9.1.2.0|ENST00000252512	0.948276	3.51724	0.736465	28	4.87	0.109	3.261	1.5	0.173929	0	1.46552	2.05172	0	0.449407	1.36782	137.5	0.0648641	1.15063	0.0223819	0.308008	0.66961	0	0.583333	0.416667	0.0781284	0.0640035	0.0664313	0.0726109	0.060693	0.0624586	0.0556169	0.0865151	0.0236151	0.0668727	0.0816597	0.0494372	0.0889428	0.0653277	0.077687	0.474538	0.0101289	0.0248619	0.0276243	0.0313076	0.00828729	0.019337	0.0257827	0.0294659	0.0239411	0.0128913	0.0239411	0.00460405	0.0119705	0.0119705	0.0211786	0.00736648	0.0184162	0.0165746	0.0110497	0.0276243	0.019337	0.0211786	0.0156538	0.0165746	0.0220994	0.00184162	0.0092081	0.0128913	0.00828729	0.00736648	0.0101289	0.0110497	0.0515654	0.0184162	0.0156538	0.0294659	0.0497238	0.0128913	0.0092081	0.00644567	0.00276243	0.0110497	0.00736648	0.00460405	0.00828729	0.0267035	0.0248619	0.0267035	0.0276243	0.00828729	0.00828729	0.0174954	0.019337	0.0174954	0.0119705	0.0211786	0.00276243	0.0101289	0.00552486	0.0138122	0.00644567	-0.0891262
ENSG00000130227|+|9.1.2.1|ENST00000252512	1	2.8	0.759672	28	3.757	0.109	3.261	0.387	0.134179	0	1.1	1.7	0	0.33732	4.39276	134	0.0615096	0.3872	0.0290125	0.103008	0.86798	0	0.607143	0.392857	0.0803977	0.0673295	0.0639205	0.075	0.0653409	0.0678977	0.0485795	0.0946023	0.0267045	0.0650568	0.0821023	0.0420455	0.084375	0.0681818	0.0684659	0.492148	0.0101289	0.0248619	0.0276243	0.0313076	0.00828729	0.019337	0.0257827	0.0294659	0.0239411	0.0128913	0.0239411	0.00460405	0.0119705	0.0119705	0.0211786	0.00736648	0.0184162	0.0165746	0.0110497	0.0276243	0.019337	0.0211786	0.0156538	0.0165746	0.0220994	0.00184162	0.0092081	0.0128913	0.00828729	0.00736648	0.0101289	0.0110497	0.0515654	0.0184162	0.0156538	0.0294659	0.0497238	0.0128913	0.0092081	0.00644567	0.00276243	0.0110497	0.00736648	0.00460405	0.00828729	0.0267035	0.0248619	0.0267035	0.0276243	0.00828729	0.00828729	0.0174954	0.019337	0.0174954	0.0119705	0.0211786	0.00276243	0.0101289	0.00552486	0.0138122	0.00644567	-0.087193
ENSG00000158863|+|13.1.1.1|ENST00000289921	1	8	2.14554	17	3.768	0.104	2.229	1.435	0.221647	0	1	7	0	0.448632	4.87805	164.5	0.0610507	0.165351	0.0276008	0.380839	0.591561	0	0.875	0.125	0.0817163	0.0532932	0.0284231	0.0672315	0.0992074	0.100574	0.0401749	0.0819896	0.0407215	0.123804	0.0882755	0.0144848	0.0852692	0.0571194	0.0377152	0.623408	0.00539084	0	0.0121294	0.0336927	0	0.0107817	0.0256065	0.0121294	0.0175202	0.00539084	0.0296496	0.00539084	0.00134771	0.00539084	0.0309973	0.00943396	0.00673854	0.0215633	0.00269542	0.00673854	0.032345	0.0148248	0.00134771	0.00404313	0.0256065	0.00134771	0.00269542	0.0188679	0.00943396	0.00134771	0.00943396	0.0269542	0.0552561	0.00404313	0.00808625	0.0283019	0.0822102	0.0107817	0.0242588	0.0336927	0.00404313	0.00404313	0	0.0134771	0.0148248	0.0134771	0.0161725	0.032345	0.0633423	0.00404313	0.00404313	0.0161725	0.0336927	0.00943396	0.0202156	0.0444744	0.0121294	0.00269542	0.00808625	0.0256065	0.0202156	-0.160117
ENSG00000168487|+|19.8.0.0|ENST00000306349	1	2.33333	0.880559	16	2.506	0.034	2.19	0.282	0.156625	0.166667	1	1.16667	4.90196	0.456621	4.13712	84	-0.0305096	0.232298	0.0135674	0.11253	0.873903	0.0714286	0.5	0.428571	0.07	0.065	0.03125	0.065	0.0920833	0.0895833	0.0491667	0.0829167	0.05625	0.11625	0.0820833	0.0183333	0.0775	0.0666667	0.0379167	0.606544	0.0150892	0.00411523	0.0315501	0.0411523	0	0.0137174	0.0288066	0.00823045	0.0109739	0.00685871	0.0233196	0.00411523	0.00685871	0.00274348	0.0301783	0.0109739	0.0137174	0.0274348	0	0.0109739	0.0411523	0.00137174	0.00137174	0.00960219	0.0315501	0.00274348	0.0150892	0.0219479	0.0178326	0.00548697	0.00274348	0.0219479	0.0301783	0	0.00274348	0.0233196	0.037037	0.0109739	0.0123457	0.0342936	0.00548697	0.00685871	0.00685871	0.0315501	0.0205761	0.00823045	0.0109739	0.048011	0.0521262	0.00137174	0.00685871	0.0219479	0.0315501	0.00411523	0.0137174	0.0233196	0.00823045	0.0109739	0.00685871	0.0384088	0.0274348	-0.151971
ENSG00000168495|+|5.3.1.1|ENST00000397802	0.986842	3.42105	1.8301	8	2.04	0.215	1.194	0.631	0.255	0	1.42105	2	0	1.19016	3.16957	108	0.152117	1.26801	0.105392	0.309314	0.585294	0	0.584615	0.415385	0.0946653	0.0559623	0.0392259	0.0967573	0.111925	0.0711297	0.0455021	0.0747908	0.0360879	0.0930962	0.0794979	0.0188285	0.082113	0.0632845	0.0371339	0.570588	0.0352645	0.0100756	0.0100756	0.0654912	0.00251889	0	0.0377834	0.0251889	0.0151134	0.0176322	0.02267	0.00251889	0.00503778	0.00503778	0.00503778	0.0176322	0	0	0	0.0100756	0.00755668	0.0100756	0.00503778	0.0100756	0.0176322	0.00251889	0.00503778	0.00251889	0.00755668	0.00503778	0.00503778	0.0151134	0.0302267	0.00251889	0.0100756	0.0352645	0.0478589	0.0201511	0.0251889	0.0251889	0.0100756	0.0201511	0.0100756	0.00503778	0.0100756	0.0453401	0.02267	0.0453401	0.0629723	0.00755668	0.00503778	0.00755668	0.0428212	0.00755668	0.0176322	0.0176322	0.00251889	0.0277078	0.00251889	0.0302267	0.02267	0.167362
ENSG00000104635|+|12.2.1.0|ENST00000381237	1	7.92414	1.72862	9	4.663	0.146	1.476	3.041	0.518111	0	1.2069	6.71724	0	0.817681	2.20889	133	0.0502509	1.55155	0.0313103	0.652155	0.316534	0	0.847694	0.152306	0.0776654	0.0471048	0.0615809	0.0705423	0.0707721	0.0664062	0.0519301	0.0693934	0.0225184	0.0643382	0.09375	0.0466452	0.0884651	0.0721507	0.0967371	0.475659	0.00407332	0.01222	0.0224033	0.0305499	0.00407332	0.0183299	0.0386965	0.0244399	0.00203666	0.01222	0.0244399	0.00407332	0.00203666	0.00610998	0.0305499	0.00610998	0.0142566	0.0142566	0.00203666	0.0203666	0.0448065	0.00610998	0.00610998	0.0162933	0.0224033	0.0101833	0.00610998	0.0203666	0.0101833	0.0101833	0.0142566	0.0203666	0.0448065	0.00814664	0.01222	0.0448065	0.0672098	0.00814664	0.00814664	0.00814664	0.00407332	0	0	0.00203666	0.0101833	0.00814664	0.0162933	0.0203666	0.0529532	0	0.00407332	0.0162933	0.0325866	0.00610998	0.0264766	0.0305499	0.00610998	0.0224033	0.0162933	0.0285132	0.0142566	-0.0564241
ENSG00000158941|+|13.1.2.0|ENST00000308511	0.873134	2.11194	0.576506	21	3.685	0.124	2.769	0.792	0.175476	0.0298507	0.902985	1.1791	0.240732	0.326105	1.48877	124.5	0.0681072	1.51753	0.0336499	0.214925	0.751425	0.0141343	0.558304	0.427562	0.0928306	0.0485576	0.0305627	0.0776921	0.0994002	0.0848329	0.0494145	0.0736932	0.033419	0.103113	0.0848329	0.0205656	0.0856898	0.0585547	0.0568409	0.576119	0.010846	0.00542299	0.0151844	0.037961	0	0.00650759	0.0173536	0.0119306	0.010846	0.0130152	0.0130152	0.00759219	0.0032538	0.00759219	0.0206074	0.0119306	0.00542299	0.0119306	0.0021692	0.0195228	0.010846	0.0151844	0.00976139	0.0130152	0.0151844	0.0021692	0.00867679	0.0032538	0.010846	0.00542299	0.010846	0.010846	0.0574837	0.00759219	0.016269	0.0238612	0.0639913	0.0195228	0.032538	0.0292842	0.00867679	0.00433839	0.00650759	0.0119306	0.0238612	0.0281996	0.021692	0.0238612	0.0770065	0.00433839	0.00542299	0.0140998	0.0347072	0.0227766	0.0227766	0.0281996	0.00650759	0.00976139	0.010846	0.021692	0.0140998	0.0340492
ENSG00000158941|+|13.1.2.1|ENST00000308511	0.7	1.25	0.402739	21	3.136	0.124	2.769	0.243	0.149333	0.05	0.95	0.25	0.403226	0.343084	1.02881	91	0.0623308	0.68823	0.0395408	0.0774872	0.882972	0.04	0.2	0.76	0.0962889	0.0501505	0.0294216	0.0819124	0.100635	0.0899365	0.0461384	0.07556	0.0361083	0.105985	0.0839184	0.0183885	0.0855901	0.0554998	0.0444667	0.591518	0.010846	0.00542299	0.0151844	0.037961	0	0.00650759	0.0173536	0.0119306	0.010846	0.0130152	0.0130152	0.00759219	0.0032538	0.00759219	0.0206074	0.0119306	0.00542299	0.0119306	0.0021692	0.0195228	0.010846	0.0151844	0.00976139	0.0130152	0.0151844	0.0021692	0.00867679	0.0032538	0.010846	0.00542299	0.010846	0.010846	0.0574837	0.00759219	0.016269	0.0238612	0.0639913	0.0195228	0.032538	0.0292842	0.00867679	0.00433839	0.00650759	0.0119306	0.0238612	0.0281996	0.021692	0.0238612	0.0770065	0.00433839	0.00542299	0.0140998	0.0347072	0.0227766	0.0227766	0.0281996	0.00650759	0.00976139	0.010846	0.021692	0.0140998	0.172057
ENSG00000158941|+|13.4.1.0|ENST00000389279	0.846154	2.26923	0.585376	21	3.98	0.419	2.769	0.792	0.189524	0.0769231	1	1.19231	0.183587	0.361141	1.50544	140	0.107968	0.818564	0.105276	0.198995	0.695729	0.0338983	0.525424	0.440678	0.0915809	0.0475059	0.0295593	0.077593	0.105041	0.0857746	0.0485616	0.0715228	0.037213	0.102138	0.0841911	0.0197941	0.0831354	0.0593824	0.0570071	0.582663	0.010846	0.00542299	0.0151844	0.037961	0	0.00650759	0.0173536	0.0119306	0.010846	0.0130152	0.0130152	0.00759219	0.0032538	0.00759219	0.0206074	0.0119306	0.00542299	0.0119306	0.0021692	0.0195228	0.010846	0.0151844	0.00976139	0.0130152	0.0151844	0.0021692	0.00867679	0.0032538	0.010846	0.00542299	0.010846	0.010846	0.0574837	0.00759219	0.016269	0.0238612	0.0639913	0.0195228	0.032538	0.0292842	0.00867679	0.00433839	0.00650759	0.0119306	0.0238612	0.0281996	0.021692	0.0238612	0.0770065	0.00433839	0.00542299	0.0140998	0.0347072	0.0227766	0.0227766	0.0281996	0.00650759	0.00976139	0.010846	0.021692	0.0140998	-0.0509295
ENSG00000147439|-|11.1.1.1|ENST00000276416	1	5.08065	3.37183	9	1.537	0.07	0.759	0.708	0.170778	0.0322581	1	4.04839	0.460829	1.31752	5.71806	96.5	0.111872	1.17959	0.0455433	0.460638	0.493819	0.00634921	0.796825	0.196825	0.0972898	0.0528145	0.0333565	0.0875608	0.0938151	0.0813065	0.0437804	0.0792217	0.0333565	0.0965949	0.0826963	0.0173732	0.0813065	0.0611536	0.0583739	0.560182	0.0277778	0.00793651	0.0198413	0.0674603	0.00396825	0.015873	0.015873	0.0357143	0.00396825	0.00396825	0.00793651	0.0119048	0.00396825	0.00793651	0.0198413	0.0238095	0.00793651	0.0198413	0.00793651	0.0198413	0.0198413	0.00793651	0.00396825	0.00396825	0.0238095	0.00396825	0.00396825	0	0.00396825	0.00396825	0.00396825	0.0119048	0.0793651	0	0.0119048	0.0357143	0.0436508	0.00793651	0.00793651	0.0198413	0.00793651	0.00793651	0	0.00793651	0.031746	0.0277778	0.0119048	0.0515873	0.0753968	0	0.00396825	0.00396825	0.047619	0.00793651	0.00793651	0.047619	0	0.00793651	0	0.0119048	0.00793651	0.271364
ENSG00000120889|-|8.1.1.0|ENST00000276431	1	8.17241	2.05652	9	3.998	0.137	1.32	2.541	0.444222	0.137931	4	4.03448	1.0068	3.0303	1.58775	117	0.0738828	0.849598	0.0342671	0.635568	0.330165	0.0168776	0.493671	0.489451	0.0785354	0.055983	0.0581056	0.0697798	0.0782701	0.0565137	0.065004	0.0793314	0.023083	0.0769435	0.0785354	0.0435129	0.089679	0.0684532	0.0782701	0.497249	0.0159453	0.0136674	0.00911162	0.0296128	0.00683371	0.00455581	0.0205011	0.022779	0.0136674	0.00911162	0.0250569	0.00911162	0.0159453	0.00911162	0.0113895	0.0250569	0.00683371	0.00455581	0.0022779	0.00683371	0.00911162	0.0273349	0.0205011	0.0205011	0.0113895	0.0022779	0.0159453	0.0250569	0.0113895	0.0136674	0.00455581	0.0182232	0.0273349	0.00683371	0.00911162	0.0136674	0.0318907	0.0182232	0.0182232	0.0296128	0.00683371	0.00455581	0.0022779	0.00455581	0.0136674	0.0387244	0.0182232	0.0341686	0.0501139	0.0022779	0.00911162	0.0387244	0.0250569	0.0159453	0.022779	0.0273349	0.00911162	0.0205011	0.022779	0.0136674	0.022779	0.198276
ENSG00000173530|-|1.1.1.0|ENST00000312584	1	5.03448	1.42861	9	3.535	0.092	1.158	2.285	0.392778	0.0689655	0.896552	4.06897	0.749625	0.774224	1.78073	127	0.0359671	0.849598	0.0260255	0.646393	0.327581	0.0136986	0.808219	0.178082	0.0791063	0.0528382	0.0655193	0.0697464	0.0703502	0.0588768	0.0594807	0.0751812	0.026872	0.0652174	0.0766908	0.0525362	0.0821256	0.067029	0.09843	0.470721	0.0207792	0.0155844	0.012987	0.0207792	0.0025974	0.0103896	0.0285714	0.0103896	0.025974	0.00779221	0.0337662	0.0103896	0.0181818	0.012987	0.012987	0.012987	0.0103896	0.0103896	0.00519481	0.00519481	0.012987	0.0103896	0.0181818	0.0181818	0.0181818	0.00779221	0.0337662	0.0155844	0.00519481	0.012987	0.00519481	0.00519481	0.038961	0.00519481	0.012987	0.0103896	0.0363636	0.0207792	0.0103896	0.0207792	0.00779221	0.00519481	0.00779221	0.00779221	0.0181818	0.038961	0.0103896	0.025974	0.0415584	0.0025974	0.0233766	0.025974	0.0285714	0.0207792	0.0207792	0.0233766	0.0103896	0.025974	0.0181818	0.0103896	0.0181818	-0.0527338
ENSG00000147457|+|11.2.0.0|ENST00000313219	1	7.16049	2.56049	10	3.367	0.605	1.359	1.403	0.3367	0	1.22222	5.93827	0	0.899354	4.23255	104	0.0670481	1.30628	0.179685	0.416691	0.403623	0	0.82931	0.17069	0.089297	0.0474984	0.0449652	0.0804307	0.0946802	0.0734642	0.0512983	0.070931	0.0351488	0.0782141	0.0816973	0.030399	0.0807473	0.0668144	0.0744142	0.53074	0.0154867	0.00884956	0.0199115	0.050885	0	0.00221239	0.0154867	0.0176991	0.0110619	0.00884956	0.0154867	0.00221239	0	0.0110619	0.0243363	0.0176991	0.00663717	0.00663717	0.00663717	0.0110619	0.0154867	0.0221239	0.0110619	0.0110619	0.0265487	0.00221239	0.00663717	0.00442478	0.0154867	0.00884956	0.00442478	0.00442478	0.0464602	0.00221239	0.0154867	0.0265487	0.0619469	0.0176991	0.0110619	0.0110619	0.0110619	0.00663717	0.00884956	0.0221239	0.0132743	0.0309735	0.0243363	0.0331858	0.0707965	0.00884956	0.0132743	0.0221239	0.0353982	0.0132743	0.0199115	0.0331858	0.00442478	0.0110619	0.00442478	0.00884956	0.0265487	0.0804493
ENSG00000134013|-|16.1.1.1|ENST00000389131	1	3.35714	0.98547	14	3.438	0.25	2.322	0.866	0.245571	0	0.785714	2.57143	0	0.338378	2.96932	140	0.0901738	0.533328	0.0727167	0.251891	0.675393	0	0.765957	0.234043	0.0750843	0.0671162	0.0429053	0.0735519	0.0946981	0.0827459	0.050567	0.0891817	0.0447441	0.102973	0.0723261	0.0226785	0.08673	0.0563898	0.0383083	0.579697	0.0129366	0.0206986	0.0323415	0.0349288	0.00388098	0.00776197	0.0258732	0.0258732	0.00517464	0.00646831	0.0258732	0.00646831	0.00646831	0.00517464	0.0194049	0.00905563	0.00776197	0.0284605	0.00258732	0.00646831	0.0258732	0.00388098	0.00776197	0.00129366	0.0271669	0.00517464	0.0103493	0.0375162	0.0245796	0.00517464	0.00258732	0.0323415	0.0401035	0.00129366	0.00258732	0.0142303	0.0413972	0.00388098	0.0116429	0.0232859	0.00388098	0.00517464	0	0.0206986	0.0103493	0.0103493	0.00905563	0.0426908	0.0582147	0	0.00646831	0.0181113	0.0491591	0.00776197	0.00646831	0.0375162	0.00776197	0.0155239	0.00646831	0.0478655	0.0206986	-0.00991399
ENSG00000104722|+|6.2.1.0|ENST00000221166	0.967742	4.6129	1.49546	3	3.271	0.033	2.748	0.49	1.09033	0	2.64516	1.96774	0	0.962577	4.0158	112	0.107968	0.89235	0.0100887	0.149801	0.84011	0	0.426573	0.573427	0.137895	0.0519257	0.0416094	0.116575	0.0928473	0.0811554	0.0498624	0.0856259	0.0450481	0.0687758	0.0543329	0.0295736	0.0643054	0.0519257	0.028542	0.528279	0.0535519	0.00546448	0.00983607	0.0710383	0.00655738	0.00327869	0.0229508	0.00983607	0.00874317	0.00874317	0.0218579	0.00437158	0.00218579	0.010929	0.0218579	0.00218579	0.00218579	0.0153005	0	0.00655738	0.00546448	0.00655738	0.0131148	0.010929	0.0240437	0.0163934	0	0.0010929	0.00327869	0.00327869	0.00218579	0.0163934	0.0393443	0.00327869	0.00437158	0.0131148	0.031694	0.0174863	0.00874317	0.00983607	0.00437158	0.0010929	0.0010929	0.0240437	0.00983607	0.0896175	0.010929	0.0262295	0.112568	0.0120219	0.00437158	0.0131148	0.0415301	0.0120219	0.0196721	0.031694	0.0120219	0.0153005	0.00655738	0.0229508	0.010929	-0.0513368
ENSG00000277586|-|2.1.3.0|ENST00000610854	0.977273	3.54545	1.02683	4	3.584	0.097	1.629	1.858	0.896	0	1.40909	2.13636	0	0.865004	1.14982	108	0.0344697	1.04041	0.0270647	0.518415	0.45452	0	0.602564	0.397436	0.0874384	0.0566502	0.0745074	0.0874384	0.0557266	0.0748153	0.0458744	0.0711207	0.0449507	0.0668103	0.0711207	0.0603448	0.075431	0.0557266	0.0720443	0.469308	0.0166052	0.00553506	0.0202952	0.0535055	0.00184502	0.00553506	0.0276753	0.0202952	0.00184502	0	0.0332103	0.00553506	0	0.00922509	0.0387454	0.00369004	0.00369004	0.0350554	0.00369004	0.00369004	0.0147601	0.00922509	0.00184502	0.0110701	0.0369004	0.00738007	0	0.00184502	0.00184502	0.00553506	0.00184502	0.00738007	0.0461255	0.00184502	0.00184502	0.0239852	0.0479705	0.00184502	0	0.00922509	0.00553506	0.00553506	0.00369004	0.0424354	0.00922509	0.0774908	0.00553506	0.0350554	0.105166	0.00184502	0.00184502	0.00553506	0.0313653	0.0129151	0.0239852	0.0461255	0.0276753	0.00922509	0.00738007	0.0166052	0.00369004	-0.0809231
ENSG00000277586|-|2.1.3.1|ENST00000610854	0.975309	2.61728	1.24184	4	2.164	0.097	1.629	0.438	0.541	0	1.62963	0.987654	0	1.00039	2.25492	120	0.118838	1.30101	0.0448244	0.202403	0.752773	0	0.377358	0.622642	0.107214	0.0536072	0.0480962	0.10521	0.0641283	0.0996994	0.0370741	0.0736473	0.0696393	0.0846693	0.0666333	0.0305611	0.0646293	0.0566132	0.0385772	0.554067	0.0166052	0.00553506	0.0202952	0.0535055	0.00184502	0.00553506	0.0276753	0.0202952	0.00184502	0	0.0332103	0.00553506	0	0.00922509	0.0387454	0.00369004	0.00369004	0.0350554	0.00369004	0.00369004	0.0147601	0.00922509	0.00184502	0.0110701	0.0369004	0.00738007	0	0.00184502	0.00184502	0.00553506	0.00184502	0.00738007	0.0461255	0.00184502	0.00184502	0.0239852	0.0479705	0.00184502	0	0.00922509	0.00553506	0.00553506	0.00369004	0.0424354	0.00922509	0.0774908	0.00553506	0.0350554	0.105166	0.00184502	0.00184502	0.00553506	0.0313653	0.0129151	0.0239852	0.0461255	0.0276753	0.00922509	0.00738007	0.0166052	0.00369004	0.0971204
ENSG00000277586|-|2.1.3.2|ENST00000610854	0.882353	2.23529	1.138	4	2.044	0.097	1.629	0.318	0.511	0	1.29412	0.941176	0	0.794425	2.95967	84.5	0.000907377	0.617649	0.047456	0.155577	0.796967	0	0.421053	0.578947	0.109705	0.0537975	0.0437764	0.107595	0.0659283	0.103903	0.0337553	0.0754219	0.0722574	0.0864979	0.0675105	0.024789	0.0627637	0.0574895	0.0348101	0.568493	0.0166052	0.00553506	0.0202952	0.0535055	0.00184502	0.00553506	0.0276753	0.0202952	0.00184502	0	0.0332103	0.00553506	0	0.00922509	0.0387454	0.00369004	0.00369004	0.0350554	0.00369004	0.00369004	0.0147601	0.00922509	0.00184502	0.0110701	0.0369004	0.00738007	0	0.00184502	0.00184502	0.00553506	0.00184502	0.00738007	0.0461255	0.00184502	0.00184502	0.0239852	0.0479705	0.00184502	0	0.00922509	0.00553506	0.00553506	0.00369004	0.0424354	0.00922509	0.0774908	0.00553506	0.0350554	0.105166	0.00184502	0.00184502	0.00553506	0.0313653	0.0129151	0.0239852	0.0461255	0.0276753	0.00922509	0.00738007	0.0166052	0.00369004	0.0710338
ENSG00000104756|-|13.1.0.0|ENST00000221200	0.648649	1.18919	0.376648	12	3.367	0.187	1.167	2.013	0.280583	0.027027	0.486486	0.675676	0.14453	0.416869	0.335656	123	0.0747605	0.966984	0.0555391	0.597862	0.346599	0.0227273	0.568182	0.409091	0.081403	0.0552614	0.0933157	0.081403	0.0651886	0.0400397	0.056585	0.0718068	0.0112508	0.039047	0.067505	0.0771013	0.085043	0.0552614	0.119788	0.388476	0.0257732	0.0463918	0.0257732	0.0309278	0.0103093	0.0283505	0.00257732	0.0231959	0.0180412	0.0154639	0.0103093	0	0.0128866	0.0180412	0.0103093	0.00515464	0.00515464	0.0103093	0.0283505	0.0257732	0.0154639	0.0309278	0.0128866	0.0231959	0.00773196	0	0.0231959	0.00515464	0.00515464	0.0103093	0.0103093	0.0103093	0.0128866	0.00773196	0.0231959	0.0154639	0.0360825	0.0128866	0.0154639	0.00515464	0.00257732	0.0154639	0.00515464	0.00257732	0.00773196	0.0386598	0.0463918	0.0180412	0.0180412	0.00515464	0.0103093	0.0103093	0.0283505	0.0283505	0.0206186	0.0154639	0.00257732	0.0463918	0.0231959	0.00773196	0.0103093	-0.0155826
ENSG00000221914|+|28.1.3.2|ENST00000380737	0.986207	3.3931	1.47346	10	2.373	0.312	1.341	0.72	0.2373	0.0137931	0.903448	2.47586	0.0442087	0.673712	3.4387	117.5	0.119144	1.55746	0.131479	0.303413	0.565107	0.00406504	0.729675	0.26626	0.0853943	0.0536631	0.0849277	0.0760616	0.0559963	0.0536631	0.0587961	0.0816612	0.0228651	0.0718619	0.0639291	0.0662622	0.0802613	0.0611293	0.0835278	0.437842	0.0470852	0.0403587	0.0269058	0.0201794	0.0179372	0.029148	0.0224215	0.0224215	0.0358744	0.0134529	0.00672646	0	0.0224215	0.0269058	0.0179372	0.0179372	0.0224215	0.0134529	0.0156951	0.0381166	0.0112108	0.0134529	0.00896861	0.0269058	0.0044843	0.0044843	0.0179372	0.00224215	0.0156951	0.0044843	0.0201794	0.00672646	0.0201794	0.0156951	0.0044843	0.00672646	0.00896861	0.0112108	0.0156951	0.00672646	0	0.0112108	0	0.0044843	0.00672646	0.0605381	0.0403587	0.0313901	0.0179372	0.0134529	0.0156951	0.0112108	0.0156951	0.0246637	0.0112108	0.0134529	0	0.0246637	0.00672646	0.00224215	0.0044843	0.0846852
ENSG00000221914|+|28.1.3.1|ENST00000380737	1	2.97917	1.45603	10	2.099	0.312	1.341	0.446	0.2099	0.0416667	1	1.9375	0.133547	0.745712	4.34417	117	0.105226	1.0774	0.148642	0.212482	0.638876	0.013986	0.65035	0.335664	0.0890519	0.0529073	0.0880042	0.0796228	0.0529073	0.0550026	0.0555265	0.0843373	0.0240964	0.0707177	0.0591933	0.0660031	0.0770037	0.0597171	0.0859089	0.437828	0.0470852	0.0403587	0.0269058	0.0201794	0.0179372	0.029148	0.0224215	0.0224215	0.0358744	0.0134529	0.00672646	0	0.0224215	0.0269058	0.0179372	0.0179372	0.0224215	0.0134529	0.0156951	0.0381166	0.0112108	0.0134529	0.00896861	0.0269058	0.0044843	0.0044843	0.0179372	0.00224215	0.0156951	0.0044843	0.0201794	0.00672646	0.0201794	0.0156951	0.0044843	0.00672646	0.00896861	0.0112108	0.0156951	0.00672646	0	0.0112108	0	0.0044843	0.00672646	0.0605381	0.0403587	0.0313901	0.0179372	0.0134529	0.0156951	0.0112108	0.0156951	0.0246637	0.0112108	0.0134529	0	0.0246637	0.00672646	0.00224215	0.0044843	0.174402
ENSG00000221914|+|28.1.3.0|ENST00000380737	1	5.72727	1.52077	10	3.923	0.312	1.341	2.27	0.3923	0	0.772727	4.95455	0	0.576232	2.18262	142.5	0.0583509	0.729623	0.079531	0.578639	0.34183	0	0.865079	0.134921	0.0739796	0.0544218	0.0966553	0.0680272	0.047619	0.0428005	0.0578231	0.0745465	0.0155896	0.0547052	0.0663265	0.082483	0.0790816	0.0592404	0.126701	0.3844	0.0470852	0.0403587	0.0269058	0.0201794	0.0179372	0.029148	0.0224215	0.0224215	0.0358744	0.0134529	0.00672646	0	0.0224215	0.0269058	0.0179372	0.0179372	0.0224215	0.0134529	0.0156951	0.0381166	0.0112108	0.0134529	0.00896861	0.0269058	0.0044843	0.0044843	0.0179372	0.00224215	0.0156951	0.0044843	0.0201794	0.00672646	0.0201794	0.0156951	0.0044843	0.00672646	0.00896861	0.0112108	0.0156951	0.00672646	0	0.0112108	0	0.0044843	0.00672646	0.0605381	0.0403587	0.0313901	0.0179372	0.0134529	0.0156951	0.0112108	0.0156951	0.0246637	0.0112108	0.0134529	0	0.0246637	0.00672646	0.00224215	0.0044843	0.0269066
ENSG00000104765|+|7.1.2.0|ENST00000380629	0.888889	2.07407	0.604138	6	3.452	0.077	0.657	2.718	0.575333	0	0.111111	1.96296	0	0.169119	0.722209	122	-0.00108684	0.834358	0.0223059	0.78737	0.190324	0	0.946429	0.0535714	0.0760728	0.0591678	0.0871261	0.0695709	0.0416125	0.0442133	0.0594928	0.0763979	0.013329	0.0425878	0.0721717	0.0763979	0.0835501	0.0585176	0.139792	0.373696	0.0229358	0.0321101	0.0366972	0.0321101	0	0.0229358	0.0137615	0.0321101	0.00458716	0	0.00917431	0	0.0137615	0.0321101	0.0366972	0.00917431	0.00458716	0	0.00458716	0.00917431	0.0229358	0.0183486	0.0183486	0.0366972	0.0366972	0.00917431	0.00458716	0.00458716	0.0137615	0.00917431	0.0137615	0.0366972	0.0183486	0.0137615	0.00917431	0.00917431	0.0229358	0.0183486	0.00917431	0.0275229	0.0229358	0.00458716	0.00458716	0	0	0.0550459	0.0183486	0.0229358	0.0366972	0.0137615	0.00917431	0.00917431	0.0183486	0.00917431	0.00917431	0.0137615	0.00458716	0.0229358	0.00458716	0.0229358	0.0275229	-0.0892524
ENSG00000104765|+|7.1.2.1|ENST00000380629	0.36	0.56	0.430743	6	1.305	0.077	0.657	0.571	0.2175	0	0.16	0.4	0	0.243531	0.700525	103	0.0448544	0.78514	0.0590038	0.437548	0.503448	0	0.714286	0.285714	0.0849057	0.0617496	0.0660377	0.0728988	0.0574614	0.058319	0.0557461	0.0909091	0.0214408	0.0737564	0.0703259	0.0497427	0.0797599	0.0626072	0.0943396	0.44751	0.0229358	0.0321101	0.0366972	0.0321101	0	0.0229358	0.0137615	0.0321101	0.00458716	0	0.00917431	0	0.0137615	0.0321101	0.0366972	0.00917431	0.00458716	0	0.00458716	0.00917431	0.0229358	0.0183486	0.0183486	0.0366972	0.0366972	0.00917431	0.00458716	0.00458716	0.0137615	0.00917431	0.0137615	0.0366972	0.0183486	0.0137615	0.00917431	0.00917431	0.0229358	0.0183486	0.00917431	0.0275229	0.0229358	0.00458716	0.00458716	0	0	0.0550459	0.0183486	0.0229358	0.0366972	0.0137615	0.00917431	0.00917431	0.0183486	0.00917431	0.00917431	0.0137615	0.00458716	0.0229358	0.00458716	0.0229358	0.0275229	-0.0348809
ENSG00000240694|-|8.1.1.0|ENST00000522362	1	6.875	1.49278	3	4.73	0.675	1.092	2.963	1.57667	2.8125	2.375	1.6875	4.16667	2.17491	0.569524	148.5	0.104097	0.642472	0.142706	0.626427	0.230867	0.409091	0.245455	0.345455	0.0911583	0.0507197	0.0596299	0.0733379	0.0667124	0.0562029	0.0639708	0.0742518	0.0162212	0.066027	0.0811058	0.0539182	0.0861321	0.0646562	0.0959561	0.460677	0.0137741	0.0137741	0.00826446	0.0358127	0.0165289	0.00826446	0.0137741	0.0275482	0.00826446	0.0110193	0.00826446	0.00826446	0.0110193	0.0137741	0.0110193	0.0165289	0.0137741	0.00275482	0.0137741	0.0247934	0.00826446	0.0137741	0.0110193	0.00550964	0.00826446	0.00550964	0.00275482	0.00826446	0.0192837	0.00275482	0.00826446	0.00275482	0.0495868	0.0165289	0.0192837	0.00550964	0.0523416	0.0165289	0.0110193	0.0165289	0.00826446	0.00826446	0.00275482	0.0110193	0.0220386	0.0440771	0.0137741	0.0192837	0.0991736	0.0110193	0.00275482	0.0330579	0.0247934	0.0137741	0.0110193	0.0385675	0.0165289	0.0110193	0.00550964	0.0192837	0.0192837	0.105914
ENSG00000092964|+|8.3.1.0|ENST00000311151	0.7	1.2	0.275799	14	4.603	0.412	1.716	2.475	0.328786	0	0.3	0.9	0	0.174825	0.363636	159.5	0.0310259	0.3872	0.0895068	0.537693	0.3728	0	0.75	0.25	0.067634	0.0542944	0.0575708	0.0669319	0.0713784	0.0568687	0.059443	0.0730166	0.0285514	0.0793354	0.0823777	0.0393166	0.0872923	0.0727826	0.103206	0.480991	0.0140105	0.0140105	0.0227671	0.0420315	0.00525394	0.0245184	0.0437828	0.0210158	0.00525394	0.0157618	0.0315236	0.0157618	0.00175131	0.00700525	0.0262697	0.00700525	0.0105079	0.0140105	0	0.0122592	0.0192644	0.00875657	0	0.0192644	0.0192644	0.00350263	0.00525394	0.00875657	0.0122592	0.00525394	0.0105079	0.0122592	0.0367776	0.00175131	0.00525394	0.00875657	0.0367776	0.0140105	0.0175131	0.0210158	0.00350263	0.00175131	0.0122592	0.0122592	0.0122592	0.0175131	0.028021	0.0350263	0.0367776	0.00525394	0.0105079	0.0262697	0.0367776	0.0105079	0.0227671	0.0420315	0.00525394	0.0315236	0.00525394	0.0297723	0.0140105	-0.141187
ENSG00000120885|-|17.1.1.1|ENST00000316403	0.732143	1.19643	0.719958	9	1.654	0.075	1.347	0.232	0.183778	0.0357143	0.910714	0.25	0.47619	0.676106	1.07759	94.5	0.0166645	1.13539	0.0453446	0.140266	0.814389	0.0298507	0.208955	0.761194	0.0892626	0.0672704	0.0388098	0.0912031	0.072445	0.0827943	0.0426908	0.0827943	0.0485123	0.100906	0.0853816	0.0219922	0.0782665	0.0666235	0.0310479	0.56711	0.0178571	0.015625	0.0334821	0.046875	0.0111607	0.00223214	0.015625	0.0357143	0.00892857	0.0133929	0.0245536	0.0133929	0.00223214	0.00669643	0.015625	0.0133929	0.00223214	0.0223214	0	0.0111607	0.0401786	0.00892857	0.00669643	0.00892857	0.0334821	0.00446429	0.00669643	0.015625	0.0111607	0.00446429	0.00223214	0.0267857	0.0558036	0.00669643	0.00446429	0.0245536	0.0580357	0.00446429	0.00892857	0.0245536	0.00669643	0.00223214	0	0.0200893	0.0267857	0.03125	0.0111607	0.0424107	0.0625	0.00223214	0.00446429	0.0290179	0.0245536	0.00446429	0.0111607	0.0133929	0.00669643	0.00446429	0.00446429	0.0133929	0.00892857	-0.134303
ENSG00000168077|+|3.2.0.0|ENST00000301904	1	14.1538	3.81071	6	3.787	0.299	1.818	1.67	0.631167	0.0769231	8.69231	5.38462	0.257268	4.78125	3.22432	134	0.116607	0.501143	0.0789543	0.440982	0.480063	0.00543478	0.380435	0.61413	0.0796703	0.0744505	0.0398352	0.0651099	0.10522	0.0917582	0.0296703	0.110989	0.0362637	0.10989	0.0785714	0.0178571	0.0706044	0.0596154	0.0304945	0.603116	0.0181818	0.00495868	0.0264463	0.0280992	0.00165289	0.0115702	0.0280992	0.0231405	0.0132231	0.00661157	0.0380165	0.00165289	0.00991736	0.00330579	0.0181818	0.00495868	0.00165289	0.0132231	0.00330579	0.00330579	0.0247934	0.00991736	0.00826446	0.0181818	0.0214876	0.00495868	0	0.014876	0.00495868	0.00330579	0.00826446	0.0181818	0.0661157	0.00330579	0.00826446	0.0330579	0.0545455	0.0264463	0.0181818	0.014876	0.0115702	0.00495868	0	0.0132231	0.014876	0.0165289	0.014876	0.0347107	0.0413223	0.00165289	0.00826446	0.0115702	0.031405	0.00495868	0.00826446	0.031405	0.00330579	0.0297521	0.0115702	0.0429752	0.0413223	0.109931
ENSG00000147419|-|11.2.0.0|ENST00000520486	0.888889	3.88889	1.12544	8	3.586	0.113	0.126	3.347	0.44825	0	0	3.88889	0	0	1.1619	116	0.01507	0.341442	0.0315114	0.933352	0.0351366	0	1	0	0.0843113	0.0463249	0.0821495	0.0809141	0.0525015	0.0531192	0.0596047	0.0735022	0.0163681	0.0506485	0.075664	0.0580605	0.0932674	0.0660902	0.107474	0.417736	0.0487805	0.0487805	0	0.0243902	0	0.0243902	0.0487805	0.0487805	0	0.0243902	0.0243902	0	0.0243902	0	0.0731707	0	0.0243902	0.0731707	0	0	0.0487805	0	0.0243902	0.0243902	0	0	0	0	0.0487805	0	0.0243902	0	0	0	0	0	0.0243902	0	0.0243902	0	0	0	0	0	0	0.0731707	0.0731707	0	0.0243902	0	0.0243902	0	0.0243902	0	0	0.0243902	0	0.0243902	0	0.0243902	0	0.0488811
ENSG00000147419|-|11.1.2.0|ENST00000356537	1	4	1.11696	9	3.627	0.1	0.624	2.903	0.403	0	0.466667	3.53333	0	0.747863	1.21713	139	0.0898476	0.563291	0.027571	0.800386	0.172043	0	0.883333	0.116667	0.0830281	0.0467033	0.0827228	0.0802808	0.0521978	0.0525031	0.0595238	0.0735653	0.0164835	0.0503663	0.0763126	0.0586081	0.0927961	0.0671551	0.107753	0.416598	0.0628019	0.0483092	0.0193237	0.0628019	0.00966184	0.0193237	0.0193237	0.0483092	0.00966184	0.00483092	0.00966184	0.00483092	0.00966184	0	0.0241546	0.0193237	0.0144928	0.0193237	0.00966184	0.00966184	0.0193237	0	0.0241546	0.0193237	0	0.00483092	0.00483092	0.00966184	0.0144928	0.00966184	0.0193237	0.00966184	0.0193237	0.00966184	0.0144928	0.00483092	0.0193237	0.00966184	0.00483092	0	0.00483092	0.00966184	0.00483092	0	0.00483092	0.0772947	0.0483092	0.0241546	0.0338164	0.0193237	0.0144928	0.00483092	0.0386473	0.00966184	0.00966184	0.0193237	0	0.00966184	0	0.0193237	0.00483092	-0.0808485
ENSG00000147419|-|11.1.2.1|ENST00000356537	0.882353	2.03922	1.10682	9	1.87	0.1	0.624	1.146	0.207778	0.0196078	0.254902	1.76471	0.196078	0.408497	1.53988	101.5	0.0557869	1.09477	0.0534759	0.612834	0.33369	0.00961538	0.865385	0.125	0.0911285	0.043452	0.088111	0.0947495	0.055522	0.049487	0.065178	0.070006	0.018105	0.0500905	0.0645745	0.057936	0.100181	0.0597465	0.091732	0.414439	0.0628019	0.0483092	0.0193237	0.0628019	0.00966184	0.0193237	0.0193237	0.0483092	0.00966184	0.00483092	0.00966184	0.00483092	0.00966184	0	0.0241546	0.0193237	0.0144928	0.0193237	0.00966184	0.00966184	0.0193237	0	0.0241546	0.0193237	0	0.00483092	0.00483092	0.00966184	0.0144928	0.00966184	0.0193237	0.00966184	0.0193237	0.00966184	0.0144928	0.00483092	0.0193237	0.00966184	0.00483092	0	0.00483092	0.00966184	0.00483092	0	0.00483092	0.0772947	0.0483092	0.0241546	0.0338164	0.0193237	0.0144928	0.00483092	0.0386473	0.00966184	0.00966184	0.0193237	0	0.00966184	0	0.0193237	0.00483092	-0.00331664
ENSG00000171320|+|9.2.1.1|ENST00000305188	1	4.05263	1.27462	11	3.346	0.07	1.803	1.473	0.304182	0	3.68421	0.368421	0	2.04338	0.250116	129	0.0683571	0.665954	0.0209205	0.440227	0.538852	0	0.0909091	0.909091	0.0788468	0.0576589	0.0951719	0.0715526	0.0420285	0.0413338	0.0593956	0.0823203	0.0100729	0.0389024	0.0719	0.0781521	0.0830149	0.0653005	0.124349	0.359235	0.0683333	0.0483333	0.015	0.0483333	0.015	0.0133333	0.0183333	0.01	0.0133333	0.025	0.01	0.00166667	0.0266667	0.0183333	0.01	0.0116667	0.0133333	0.005	0.0116667	0.0383333	0.0116667	0.00833333	0.0233333	0.0383333	0.0133333	0.00166667	0.0183333	0.01	0.00833333	0.025	0.0133333	0.00833333	0.02	0.005	0.01	0.0133333	0.0233333	0.035	0.015	0.00333333	0.00166667	0.00333333	0.00333333	0.00333333	0.00166667	0.05	0.035	0.00833333	0.02	0.0166667	0.0216667	0.0166667	0.0133333	0.0216667	0.0166667	0	0.005	0.01	0.0116667	0.00666667	0.00666667	0.0328555
ENSG00000168078|-|5.1.2.0|ENST00000301905	0.797753	1.64045	0.902689	8	1.836	0.186	0.966	0.684	0.2295	0.0561798	0.786517	0.797753	0.302042	0.8142	1.16631	119	0.0413431	1.34144	0.101307	0.372549	0.526144	0.0342466	0.486301	0.479452	0.0670769	0.0572308	0.102769	0.08	0.0504615	0.0443077	0.0541538	0.0603077	0.0129231	0.0344615	0.0836923	0.0873846	0.0978462	0.0553846	0.112	0.372004	0.0498442	0.046729	0.00311526	0.0342679	0.0186916	0.0404984	0.00934579	0.0311526	0.0124611	0.0373832	0	0	0.0124611	0.0124611	0.00934579	0.00311526	0.0218069	0.0124611	0.0186916	0.0280374	0.00623053	0.0155763	0.0155763	0.0311526	0	0.00311526	0.0155763	0.00311526	0.00934579	0.00934579	0.0155763	0.00934579	0.00623053	0.0124611	0.0186916	0.00311526	0.0186916	0.0280374	0.0218069	0.00311526	0.00623053	0.00623053	0.00623053	0	0	0.0716511	0.05919	0.0186916	0.0124611	0.0218069	0.0155763	0.00311526	0.0124611	0.0186916	0.0280374	0.0155763	0.00311526	0.0124611	0.0155763	0.0155763	0.00934579	-0.00891872
ENSG00000168078|-|5.1.2.1|ENST00000301905	0.823529	1.39706	0.908057	8	1.559	0.186	0.966	0.407	0.194875	0.0147059	0.926471	0.455882	0.0790639	0.959079	1.1201	123	0.0481972	1.21971	0.119307	0.261065	0.619628	0.0105263	0.326316	0.663158	0.0680666	0.0572049	0.102824	0.0803765	0.0521361	0.0470673	0.0550326	0.0615496	0.0152064	0.0340333	0.0818248	0.0868936	0.0984794	0.0543085	0.104996	0.378448	0.0498442	0.046729	0.00311526	0.0342679	0.0186916	0.0404984	0.00934579	0.0311526	0.0124611	0.0373832	0	0	0.0124611	0.0124611	0.00934579	0.00311526	0.0218069	0.0124611	0.0186916	0.0280374	0.00623053	0.0155763	0.0155763	0.0311526	0	0.00311526	0.0155763	0.00311526	0.00934579	0.00934579	0.0155763	0.00934579	0.00623053	0.0124611	0.0186916	0.00311526	0.0186916	0.0280374	0.0218069	0.00311526	0.00623053	0.00623053	0.00623053	0	0	0.0716511	0.05919	0.0186916	0.0124611	0.0218069	0.0155763	0.00311526	0.0124611	0.0186916	0.0280374	0.0155763	0.00311526	0.0124611	0.0155763	0.0155763	0.00934579	0.00778206
ENSG00000134014|+|18.9.2.1|ENST00000256398	0.971429	2.22857	1.07592	15	2.092	0.076	1.641	0.375	0.139467	0	0.4	1.82857	0	0.243754	4.87619	92	0.084061	0.931268	0.0363289	0.179254	0.784417	0	0.820513	0.179487	0.0858325	0.0579111	0.0770424	0.0925543	0.0677353	0.0584281	0.0553257	0.0780765	0.0258532	0.0651499	0.0661841	0.0506722	0.0941055	0.0537746	0.0713547	0.470841	0.0311355	0.010989	0.00915751	0.025641	0.0128205	0.0311355	0.0164835	0.032967	0.0128205	0.0164835	0.018315	0.0018315	0.03663	0.014652	0.00915751	0.010989	0.029304	0.0201465	0.014652	0.021978	0.00915751	0.0128205	0.0128205	0.010989	0.00915751	0	0.010989	0.00732601	0.00549451	0.00915751	0.018315	0.0128205	0.025641	0.00915751	0.010989	0.010989	0.029304	0.0164835	0.025641	0.00915751	0.0018315	0.014652	0.00732601	0.00549451	0.00732601	0.0384615	0.032967	0.018315	0.029304	0.010989	0.0128205	0.0128205	0.043956	0.010989	0.021978	0.018315	0.0018315	0.025641	0.014652	0.018315	0.018315	0.138593
ENSG00000134014|+|18.9.2.0|ENST00000256398	1	5.3	1.69872	15	3.148	0.076	1.641	1.431	0.209867	0	0.65	4.65	0	0.3961	3.24948	136.5	0.102586	0.68823	0.0241423	0.454574	0.521283	0	0.877358	0.122642	0.0860882	0.0533747	0.0692149	0.0836777	0.0688705	0.0599174	0.0571625	0.0761019	0.0251377	0.0681818	0.0709366	0.0492424	0.0891873	0.0588843	0.084022	0.470457	0.0311355	0.010989	0.00915751	0.025641	0.0128205	0.0311355	0.0164835	0.032967	0.0128205	0.0164835	0.018315	0.0018315	0.03663	0.014652	0.00915751	0.010989	0.029304	0.0201465	0.014652	0.021978	0.00915751	0.0128205	0.0128205	0.010989	0.00915751	0	0.010989	0.00732601	0.00549451	0.00915751	0.018315	0.0128205	0.025641	0.00915751	0.010989	0.010989	0.029304	0.0164835	0.025641	0.00915751	0.0018315	0.014652	0.00732601	0.00549451	0.00732601	0.0384615	0.032967	0.018315	0.029304	0.010989	0.0128205	0.0128205	0.043956	0.010989	0.021978	0.018315	0.0018315	0.025641	0.014652	0.018315	0.018315	0.0180243
ENSG00000104299|-|19.2.1.0|ENST00000521022	0.958333	3.95833	1.57875	17	2.549	0.087	1.974	0.488	0.149941	0	1.33333	2.625	0	0.675447	5.3791	92	0.0350465	0.767411	0.034131	0.191448	0.774421	0	0.663158	0.336842	0.0777224	0.0561097	0.053616	0.0731505	0.0677473	0.0660848	0.0532003	0.0831255	0.0274314	0.0876974	0.092685	0.0315877	0.0868662	0.0810474	0.0619285	0.520204	0.0228311	0.0152207	0.0182648	0.0334855	0.00304414	0.0121766	0.0380518	0.0258752	0.0121766	0.00761035	0.0258752	0.00761035	0.00913242	0.00913242	0.0152207	0.00608828	0.0167428	0.0167428	0.00608828	0.00913242	0.0289193	0.0152207	0.0106545	0.0228311	0.0228311	0.00456621	0.00761035	0.0197869	0.00913242	0.00456621	0.00913242	0.0197869	0.042618	0.00608828	0.0243531	0.0289193	0.04414	0.0197869	0.0258752	0.0289193	0.00456621	0.00152207	0.00152207	0.00152207	0.0121766	0.0167428	0.0167428	0.0319635	0.0410959	0.00456621	0.00761035	0.0182648	0.0471842	0.00761035	0.0121766	0.021309	0.00304414	0.0167428	0.00456621	0.0121766	0.0106545	-0.0448372
ENSG00000133872|-|13.1.1.1|ENST00000256255	0.982808	3.5788	1.87608	6	1.919	0.115	1.017	0.787	0.319833	0	2.86246	0.716332	0	2.81462	0.910206	102	0.0725927	1.93127	0.059927	0.410109	0.529964	0	0.20016	0.79984	0.0701654	0.0536224	0.074729	0.0638905	0.0673132	0.0559042	0.0713063	0.06332	0.0279521	0.0530519	0.0787222	0.0718768	0.0929835	0.0598973	0.0952653	0.439812	0.0236686	0.0147929	0.0147929	0.0177515	0.00591716	0.00887574	0.00591716	0.00887574	0.0177515	0.0147929	0.0266272	0.00887574	0.0177515	0.00887574	0.00887574	0.00887574	0.056213	0.0236686	0.00591716	0.0266272	0.0177515	0.0266272	0.0207101	0.0295858	0.0207101	0.0118343	0.0236686	0.00591716	0.0207101	0.00591716	0.00887574	0.00887574	0.0295858	0.00591716	0.0118343	0.0118343	0.0266272	0.0207101	0.0236686	0.0147929	0.00887574	0	0.00295858	0.00591716	0.00295858	0.0147929	0.0266272	0.0236686	0.0147929	0.0177515	0.00295858	0.00591716	0.00887574	0.0177515	0.0118343	0.0147929	0.0147929	0.0443787	0.0207101	0.0502959	0.0177515	0.0077236
ENSG00000133872|-|13.2.1.0|ENST00000545648	0.981651	3.30275	1.91639	5	1.976	0.596	0.501	0.879	0.3952	2.18349	0.495413	0.623853	3.66357	0.988848	0.709731	95	0.0530999	1.43252	0.301619	0.444838	0.253543	0.661111	0.188889	0.15	0.0696133	0.0513812	0.0679558	0.058011	0.0729282	0.0640884	0.0685083	0.0624309	0.0353591	0.0563536	0.0779006	0.0685083	0.0856354	0.0596685	0.101657	0.453947	0.0060241	0.0240964	0.0120482	0.0120482	0.0060241	0.0120482	0.0060241	0.0060241	0.0240964	0.0240964	0.0240964	0.0120482	0.0240964	0.0180723	0.0120482	0.0120482	0.0481928	0.0361446	0	0.0361446	0.0301205	0.0180723	0.0421687	0.0240964	0.0180723	0.0180723	0.0060241	0	0.0180723	0.0120482	0.0120482	0.0060241	0.0180723	0.0060241	0.0120482	0.0060241	0.0120482	0.0301205	0.0361446	0.0240964	0.0120482	0	0.0060241	0	0	0.0060241	0	0.0180723	0.0120482	0.0180723	0	0.0060241	0.0060241	0.0240964	0.0120482	0	0.0120482	0.0662651	0.0301205	0.0481928	0.0180723	0.071703
ENSG00000133872|-|13.3.0.0|ENST00000518174	1	4	2.13647	6	1.981	0.175	0.12	1.686	0.330167	0	0	4	0	0	2.37248	152	0.151815	0.341442	0.0883392	0.851085	0.0605755	0	1	0	0.0705623	0.0529217	0.0727674	0.0622933	0.0705623	0.0595369	0.0716648	0.0633958	0.030871	0.0523705	0.0777288	0.070011	0.092613	0.0595369	0.0931643	0.447754	0	0	0.025641	0	0	0	0	0.025641	0	0	0.025641	0	0	0	0	0	0	0.025641	0	0.025641	0	0.0769231	0	0	0	0	0.025641	0.102564	0.025641	0	0.025641	0	0	0	0	0.0512821	0.0769231	0	0.0512821	0	0.025641	0	0	0	0	0.025641	0	0.025641	0	0	0	0	0	0.025641	0	0.102564	0.0512821	0.025641	0	0.0769231	0.0769231	0.0365289
ENSG00000104660|+|11.1.2.2|ENST00000321250	0.96875	4.4375	1.67969	4	2.703	0.105	0.393	2.205	0.67575	0	0.09375	4.34375	0	0.23855	1.96995	123	0.0890485	1.20011	0.0388457	0.81576	0.145394	0	0.978873	0.0211268	0.0648779	0.0500601	0.0945134	0.0580697	0.0476572	0.0472567	0.0656788	0.0664798	0.0136163	0.0392471	0.0712855	0.0849019	0.0921105	0.0544654	0.14978	0.378468	0.0153846	0.00769231	0.0230769	0.00769231	0.0230769	0.0384615	0.0384615	0.0307692	0.0307692	0.00769231	0	0.00769231	0.0230769	0.0153846	0.0153846	0	0	0.0307692	0.00769231	0.0846154	0.0153846	0.0307692	0.0153846	0	0.00769231	0	0.0230769	0.00769231	0.0230769	0	0.00769231	0	0.0153846	0.0153846	0.0461538	0.0230769	0.0153846	0.0153846	0.0153846	0.00769231	0	0	0	0	0	0.00769231	0.0230769	0.0153846	0.00769231	0.00769231	0.0153846	0.0230769	0.0153846	0.0461538	0.0384615	0.0230769	0	0.0615385	0	0.0230769	0	-0.0314492
ENSG00000104660|+|11.1.2.1|ENST00000321250	0.939759	1.53012	2.32354	4	0.703	0.105	0.393	0.205	0.17575	0	0.0963855	1.43373	0	0.245256	6.99383	94.5	0.0782854	1.30628	0.14936	0.291607	0.559033	0	0.937008	0.0629921	0.0601504	0.0526316	0.0661654	0.0586466	0.0691729	0.0736842	0.0541353	0.0721805	0.0315789	0.0481203	0.0842105	0.0496241	0.0932331	0.0616541	0.124812	0.465149	0.0153846	0.00769231	0.0230769	0.00769231	0.0230769	0.0384615	0.0384615	0.0307692	0.0307692	0.00769231	0	0.00769231	0.0230769	0.0153846	0.0153846	0	0	0.0307692	0.00769231	0.0846154	0.0153846	0.0307692	0.0153846	0	0.00769231	0	0.0230769	0.00769231	0.0230769	0	0.00769231	0	0.0153846	0.0153846	0.0461538	0.0230769	0.0153846	0.0153846	0.0153846	0.00769231	0	0	0	0	0	0.00769231	0.0230769	0.0153846	0.00769231	0.00769231	0.0153846	0.0230769	0.0153846	0.0461538	0.0384615	0.0230769	0	0.0615385	0	0.0230769	0	0.0396541
ENSG00000157110|+|21.2.1.0|ENST00000339877	0.413043	0.413043	0.329135	7	1.341	0.582	0.657	0.102	0.191571	0.0652174	0.195652	0.152174	0.112057	0.297796	1.4919	107	0.0877702	1.0593	0.434004	0.0760626	0.489933	0.157895	0.368421	0.473684	0.0714286	0.0470958	0.0282575	0.0518053	0.0549451	0.0949765	0.0345369	0.0659341	0.0612245	0.163265	0.100471	0.0282575	0.0486656	0.0863422	0.0627943	0.59657	0.0183486	0.0137615	0.0412844	0.0366972	0.00458716	0.0137615	0.00917431	0.00917431	0.0229358	0.0183486	0.0137615	0.00458716	0.0137615	0.0229358	0.00917431	0.00458716	0.0183486	0.0183486	0.00458716	0.0366972	0.0229358	0.00458716	0.00917431	0.0183486	0	0	0.00917431	0	0.00458716	0.0137615	0.00458716	0	0.0321101	0.0183486	0.0275229	0.0275229	0.0229358	0.0275229	0.0733945	0.0229358	0.0137615	0.00458716	0	0.00917431	0.00917431	0.0137615	0.00917431	0.00917431	0.0688073	0.0183486	0	0.0229358	0.0137615	0.0275229	0.0275229	0.0275229	0.00917431	0	0.00917431	0.0229358	0.00917431	0.094832
ENSG00000197265|-|5.1.1.1|ENST00000355904	0.896552	1.97701	1.33934	8	1.542	0.268	0.873	0.401	0.19275	0	1.23563	0.741379	0	1.41539	1.84883	105	0.0736389	1.63024	0.1738	0.260052	0.566148	0	0.375	0.625	0.0988539	0.0472779	0.0637536	0.0924069	0.0737822	0.0702006	0.0522923	0.0694842	0.0401146	0.0501433	0.0723496	0.0479943	0.0759312	0.0644699	0.0809456	0.471466	0.0517241	0.0241379	0.0137931	0.0793103	0.0137931	0.0310345	0	0.0172414	0.0103448	0.0172414	0.00344828	0.00344828	0.0103448	0.00344828	0.0172414	0.0137931	0.0103448	0.0103448	0.0206897	0.0206897	0.0137931	0.0206897	0.0344828	0.0344828	0.0137931	0.00689655	0.00344828	0	0.00689655	0.0103448	0.0241379	0.00344828	0.0413793	0.0137931	0.0172414	0.00689655	0.0206897	0.00689655	0.0137931	0.0137931	0	0.0172414	0.00689655	0.00344828	0.00344828	0.0517241	0.0482759	0.0172414	0.0172414	0.0206897	0.00344828	0.0103448	0.0172414	0.00689655	0.0310345	0.00689655	0	0.0413793	0.00689655	0.00344828	0.00689655	0.0315345
ENSG00000104687|-|8.1.2.0|ENST00000221130	0.815951	1.54601	0.517609	13	3.034	0.011	1.566	1.457	0.233385	0	0.490798	1.05521	0	0.313408	0.724238	148	0.0416463	1.60204	0.00362558	0.480224	0.51615	0	0.68254	0.31746	0.0741139	0.0479771	0.0744719	0.0708915	0.0698174	0.0716076	0.0547798	0.075546	0.0307913	0.065879	0.0683852	0.0504834	0.0923738	0.0547798	0.0981024	0.46737	0.0268714	0.0134357	0.0191939	0.0383877	0.0115163	0.0172745	0.0268714	0.0326296	0.0153551	0.00959693	0.024952	0.0115163	0.00191939	0.00959693	0.024952	0.00959693	0.0191939	0.00575816	0.00575816	0.0153551	0.0153551	0.00575816	0.00959693	0.00575816	0.0115163	0.00383877	0.0115163	0.00767754	0.00767754	0.00383877	0.0191939	0.0115163	0.0172745	0.00191939	0.0153551	0.00959693	0.0441459	0.0115163	0.00575816	0.0230326	0.0134357	0.00767754	0.00575816	0.00959693	0.00959693	0.0307102	0.0268714	0.0134357	0.0268714	0.00959693	0.0230326	0.0230326	0.0287908	0.0191939	0.0211132	0.049904	0.0115163	0.0172745	0.0230326	0.0287908	0.0191939	-0.0240153
ENSG00000104687|-|8.1.2.1|ENST00000221130	0.52381	0.666667	0.408914	13	1.639	0.011	1.566	0.062	0.126077	0	0.571429	0.0952381	0	0.364897	1.5361	90	0.0613799	0.709419	0.00671141	0.0378279	0.955461	0	0.142857	0.857143	0.0710994	0.0500329	0.0671494	0.074391	0.0895326	0.0868993	0.0546412	0.0796577	0.0500329	0.084266	0.0592495	0.0348914	0.0947992	0.0513496	0.0520079	0.536303	0.0268714	0.0134357	0.0191939	0.0383877	0.0115163	0.0172745	0.0268714	0.0326296	0.0153551	0.00959693	0.024952	0.0115163	0.00191939	0.00959693	0.024952	0.00959693	0.0191939	0.00575816	0.00575816	0.0153551	0.0153551	0.00575816	0.00959693	0.00575816	0.0115163	0.00383877	0.0115163	0.00767754	0.00767754	0.00383877	0.0191939	0.0115163	0.0172745	0.00191939	0.0153551	0.00959693	0.0441459	0.0115163	0.00575816	0.0230326	0.0134357	0.00767754	0.00575816	0.00959693	0.00959693	0.0307102	0.0268714	0.0134357	0.0268714	0.00959693	0.0230326	0.0230326	0.0287908	0.0191939	0.0211132	0.049904	0.0115163	0.0172745	0.0230326	0.0287908	0.0191939	0.0680577
ENSG00000104691|+|10.4.1.0|ENST00000265616	0.876404	1.8764	1.34789	8	1.451	0.026	0.81	0.615	0.181375	0.0561798	0.853933	0.966292	2.16076	1.05424	1.57121	89.5	0.0636971	1.33659	0.0179187	0.423846	0.558236	0.0299401	0.51497	0.45509	0.0813323	0.0588691	0.0766847	0.0836561	0.0573199	0.0464756	0.0503486	0.0712626	0.0131681	0.0487994	0.0844307	0.0627421	0.0859799	0.0627421	0.116189	0.405238	0.0408922	0.0111524	0.0111524	0.0297398	0.0185874	0.0185874	0.0111524	0.0148699	0.0185874	0.0297398	0.00743494	0.00743494	0.0297398	0.0111524	0.0185874	0.00743494	0.00743494	0.0148699	0.0223048	0.0297398	0.00743494	0.0185874	0.0185874	0.0297398	0.00743494	0.00371747	0.0111524	0.00371747	0.0111524	0.0260223	0	0.0111524	0.0260223	0.00743494	0.0371747	0.0148699	0.0297398	0	0.0297398	0.0185874	0.00743494	0.00371747	0.00743494	0.00371747	0.0111524	0.0594796	0.0148699	0.0111524	0.0446097	0.00743494	0.0223048	0.0111524	0.0185874	0.0185874	0.0185874	0.00743494	0	0.0148699	0.0148699	0.0111524	0.0185874	-0.0310128
ENSG00000104695|-|10.2.1.0|ENST00000221138	0.814159	1.75664	0.973469	7	1.946	0.397	0.927	0.622	0.278	0.0486726	0.734513	0.973451	0.122601	0.792355	1.56503	111	0.0887503	1.7656	0.204008	0.31963	0.476362	0.0277078	0.554156	0.418136	0.0589544	0.054505	0.0784205	0.0667408	0.0945495	0.0645161	0.0561735	0.06396	0.0472747	0.057842	0.06396	0.0617353	0.0806452	0.0561735	0.0945495	0.475848	0.012987	0.0227273	0.0227273	0.0227273	0.012987	0.0227273	0.00324675	0.0194805	0.0292208	0.012987	0.0162338	0.00324675	0.012987	0.00324675	0.00324675	0	0.0357143	0.0162338	0.025974	0.025974	0.0194805	0.00324675	0.0162338	0.00974026	0.00649351	0	0.0227273	0.00974026	0.0162338	0.0227273	0.025974	0.00649351	0.0227273	0	0.0227273	0.0162338	0.0292208	0.0292208	0.00974026	0.00324675	0.00324675	0.00649351	0.0292208	0.00649351	0.00974026	0.0292208	0.0487013	0.0324675	0.0324675	0.0162338	0.0227273	0.00649351	0.0227273	0.00974026	0.012987	0.012987	0.00649351	0.025974	0.0292208	0.012987	0.00649351	0.035736
ENSG00000165392|+|7.2.0.0|ENST00000298139	1	6.06667	1.15235	35	7.575	0.24	4.296	3.039	0.216429	0.266667	5.06667	0.733333	1.11111	1.17939	0.241307	129	0.0758893	0.563291	0.0316832	0.401188	0.567129	0.043956	0.120879	0.835165	0.0778107	0.0505917	0.0933432	0.0804734	0.0482249	0.041716	0.0575444	0.0684911	0.0147929	0.043787	0.0754438	0.072929	0.0869822	0.0664201	0.12145	0.384158	0.0531097	0.0293501	0.0153739	0.0286513	0.0055905	0.0349406	0.0195667	0.0314465	0.0181691	0.0202655	0.00349406	0.00628931	0.0153739	0.0216632	0.0104822	0.0139762	0.0153739	0.0104822	0.0251572	0.0230608	0.00768693	0.0195667	0.0160727	0.0265549	0.0118798	0.00279525	0.0153739	0.00978337	0.011181	0.0174703	0.0167715	0.00698812	0.0244584	0.00768693	0.0265549	0.00978337	0.0167715	0.0167715	0.0139762	0.00768693	0	0.00628931	0.00419287	0.00209644	0.00419287	0.0580014	0.0426275	0.0160727	0.0265549	0.0160727	0.022362	0.0055905	0.011181	0.0146751	0.0237596	0.00768693	0.00139762	0.0167715	0.0132774	0.0132774	0.00628931	0.0396462
ENSG00000198042|+|5.1.1.0|ENST00000360128	1	3.175	0.888031	10	3.561	0.025	0.9	2.636	0.3561	0.05	0.35	2.775	2	0.388889	1.05273	150	0.079679	0.98926	0.0070205	0.740242	0.252738	0.015748	0.874016	0.110236	0.0860421	0.0605481	0.0847674	0.0860421	0.0544933	0.0417463	0.0481198	0.0688337	0.0114723	0.0478011	0.0790312	0.0764818	0.0783939	0.0570427	0.119184	0.385566	0.0702341	0.0167224	0.0100334	0.0367893	0.0200669	0.0234114	0.0100334	0.0133779	0.0100334	0.0133779	0.0133779	0.00334448	0.0301003	0.0301003	0.0100334	0.00668896	0.0200669	0.0167224	0.00668896	0.0133779	0.0200669	0.0100334	0.00668896	0.00334448	0.0133779	0.00334448	0.0133779	0.00668896	0.0100334	0.0167224	0.00334448	0.00668896	0.0367893	0.0100334	0.0133779	0.00334448	0.0367893	0.00334448	0.00668896	0.0167224	0	0.0200669	0.0100334	0	0.0133779	0.0568562	0.0735786	0.0167224	0.0702341	0.00334448	0.0100334	0.00668896	0.0133779	0.0133779	0.0100334	0.0301003	0.00668896	0.0133779	0.00668896	0.00668896	0.00334448	0.176229
ENSG00000129696|-|6.4.0.0|ENST00000360742	1	5.15385	2.67103	7	2.242	0.496	1.524	0.222	0.320286	0.0769231	4.76923	0.307692	0.155087	3.12942	1.386	89	0.0455454	0.501143	0.221231	0.0990187	0.67975	0.0149254	0.0597015	0.925373	0.0788841	0.0577201	0.0500241	0.0788841	0.0721501	0.0557961	0.049062	0.0663781	0.028379	0.0812891	0.0899471	0.041366	0.0764791	0.0711881	0.102453	0.483943	0.0335306	0.0138067	0.0157791	0.0216963	0.00591716	0.0197239	0.0157791	0.00788955	0.0118343	0.0177515	0.0157791	0.00197239	0.0197239	0	0.00986193	0.0138067	0.0157791	0.00788955	0.0157791	0.00986193	0.00986193	0.0197239	0.00788955	0.0138067	0.0177515	0.00394477	0.0138067	0.00591716	0.0138067	0.0138067	0.0157791	0.0276134	0.025641	0.0138067	0.0276134	0.0236686	0.061144	0.0118343	0.00788955	0.0197239	0.00788955	0.00591716	0	0.00986193	0.0118343	0.0315582	0.025641	0.0157791	0.0512821	0.0118343	0.0216963	0.0157791	0.0216963	0.025641	0.0177515	0.0335306	0.00197239	0.0216963	0.0157791	0.00788955	0.0157791	0.0398165
ENSG00000129696|-|6.3.0.0|ENST00000431156	1	4.72222	2.60337	8	2.131	0.153	1.524	0.454	0.266375	0	4.55556	0.166667	0	2.98921	0.367107	139.5	0.135914	0.642472	0.0717973	0.213046	0.715157	0	0.0352941	0.964706	0.0798771	0.0645161	0.0588838	0.0809012	0.0706605	0.0573477	0.047107	0.0773169	0.0266257	0.078341	0.0855095	0.0450589	0.078853	0.0675883	0.0814132	0.480056	0.0335306	0.0138067	0.0157791	0.0216963	0.00591716	0.0197239	0.0157791	0.00788955	0.0118343	0.0177515	0.0157791	0.00197239	0.0197239	0	0.00986193	0.0138067	0.0157791	0.00788955	0.0157791	0.00986193	0.00986193	0.0197239	0.00788955	0.0138067	0.0177515	0.00394477	0.0138067	0.00591716	0.0138067	0.0138067	0.0157791	0.0276134	0.025641	0.0138067	0.0276134	0.0236686	0.061144	0.0118343	0.00788955	0.0197239	0.00788955	0.00591716	0	0.00986193	0.0118343	0.0315582	0.025641	0.0157791	0.0512821	0.0118343	0.0216963	0.0157791	0.0216963	0.025641	0.0177515	0.0335306	0.00197239	0.0216963	0.0157791	0.00788955	0.0157791	0.190522
ENSG00000147475|+|11.4.2.2|ENST00000519638	1	7.28571	1.62923	12	4.355	0.06	1.017	3.278	0.362917	0.0285714	2	5.25714	0.47619	1.96657	1.60377	147	0.053251	0.931268	0.0137773	0.752698	0.233525	0.00392157	0.721569	0.27451	0.0856857	0.0517112	0.067949	0.0741944	0.0649513	0.0552086	0.058706	0.0744442	0.0117412	0.0612041	0.0849363	0.0569573	0.0904322	0.0642018	0.0976767	0.446154	0.0147929	0.00887574	0.0266272	0.0798817	0.0118343	0.035503	0.0177515	0.0295858	0.0177515	0.0177515	0.0147929	0.00591716	0.00887574	0.0147929	0.0118343	0	0.0177515	0.0236686	0.00295858	0.0207101	0.0236686	0.0118343	0.00887574	0.00887574	0.00887574	0.00295858	0.00591716	0.00591716	0	0.00887574	0.00591716	0.0118343	0.035503	0.00887574	0.00591716	0.0236686	0.035503	0.00295858	0.0177515	0.00591716	0.00295858	0	0	0.00295858	0.00887574	0.0414201	0.0207101	0.0207101	0.056213	0.00887574	0.00295858	0.00887574	0.0532544	0.0266272	0.0384615	0.0325444	0.00591716	0.00591716	0.0118343	0.0147929	0.0147929	-0.0999809
ENSG00000147475|+|11.4.2.1|ENST00000519638	1	7.23077	1.8493	12	3.886	0.06	1.017	2.809	0.323833	0	2.15385	5.07692	0	2.11784	1.80738	105	0.0176232	0.533328	0.01544	0.722851	0.261709	0	0.702128	0.297872	0.0877926	0.0518395	0.0629877	0.0763657	0.0671683	0.0588071	0.0576923	0.0777592	0.0122631	0.0652174	0.0858417	0.0487737	0.0925307	0.0652174	0.0897436	0.462687	0.0147929	0.00887574	0.0266272	0.0798817	0.0118343	0.035503	0.0177515	0.0295858	0.0177515	0.0177515	0.0147929	0.00591716	0.00887574	0.0147929	0.0118343	0	0.0177515	0.0236686	0.00295858	0.0207101	0.0236686	0.0118343	0.00887574	0.00887574	0.00887574	0.00295858	0.00591716	0.00591716	0	0.00887574	0.00591716	0.0118343	0.035503	0.00887574	0.00591716	0.0236686	0.035503	0.00295858	0.0177515	0.00591716	0.00295858	0	0	0.00295858	0.00887574	0.0414201	0.0207101	0.0207101	0.056213	0.00887574	0.00295858	0.00887574	0.0532544	0.0266272	0.0384615	0.0325444	0.00591716	0.00591716	0.0118343	0.0147929	0.0147929	-0.0716111
ENSG00000147471|+|10.5.1.0|ENST00000328195	0.984615	3.83077	1.54265	8	2.507	0.015	0.825	1.667	0.313375	0	0.553846	3.27692	0	0.671329	1.96576	99	0.0701683	1.21327	0.00598325	0.664938	0.329079	0	0.855422	0.144578	0.0803532	0.0507726	0.0768212	0.0754967	0.0622517	0.0604857	0.0516556	0.0825607	0.0211921	0.0684327	0.0732892	0.0503311	0.0856512	0.0657837	0.0949227	0.447547	0.0437956	0.0182482	0.0291971	0.0255474	0.0145985	0.0145985	0.0182482	0.0328467	0.00729927	0.00364964	0.0182482	0.00364964	0.00729927	0.0109489	0.0218978	0.00364964	0.00364964	0.00729927	0.00729927	0.0145985	0.0145985	0.0182482	0.0109489	0.0145985	0.0109489	0.00364964	0.0109489	0.00729927	0.0109489	0.00729927	0.0145985	0.0109489	0.0437956	0.0109489	0.00729927	0.0109489	0.040146	0.0145985	0.0218978	0.0145985	0.0109489	0.00364964	0	0.00729927	0.0255474	0.0218978	0.0182482	0.0218978	0.0547445	0.00364964	0.0145985	0.0218978	0.0437956	0.0255474	0.0145985	0.0218978	0.0182482	0.0291971	0.00364964	0.0182482	0.0145985	-0.088185
ENSG00000156675|-|6.1.0.0|ENST00000287263	1	15.4667	2.7298	5	6.253	0.026	1.947	4.28	1.2506	0	5.13333	10.3333	0	2.63653	2.41433	159	0.116319	0.563291	0.004158	0.684471	0.311371	0	0.668103	0.331897	0.0829868	0.0511088	0.0590783	0.0772696	0.0769231	0.0620236	0.0526681	0.0717256	0.022869	0.0712058	0.0861053	0.0441788	0.0861053	0.0675676	0.0881843	0.480889	0.0200617	0.0154321	0.0216049	0.0817901	0.00154321	0.00617284	0.0200617	0.0277778	0.00771605	0.00771605	0.0231481	0.0138889	0.0123457	0.00925926	0.0185185	0.0123457	0.00308642	0.00925926	0.00154321	0.0123457	0.00771605	0.0108025	0.00771605	0.029321	0.0432099	0.0123457	0	0.00308642	0.00771605	0.00154321	0.00462963	0.00771605	0.0339506	0.00154321	0.0200617	0.0138889	0.0478395	0.0216049	0.0154321	0.0169753	0.0108025	0.00462963	0.00154321	0.0138889	0.00925926	0.0324074	0.0216049	0.0354938	0.0432099	0	0.0108025	0.0246914	0.0246914	0.0108025	0.0169753	0.0277778	0.0138889	0.0138889	0.00617284	0.0246914	0.0200617	0.0711841
ENSG00000187840|+|2.1.1.0|ENST00000338825	0.834117	1.40161	1.75411	3	0.827	0.04	0.354	0.433	0.275667	0.00940228	0.687038	0.705171	0.235057	1.94079	1.62857	99	0.0379128	2.56531	0.0483676	0.523579	0.428053	0.00670819	0.503115	0.490177	0.0886076	0.0594937	0.0316456	0.0658228	0.101266	0.0911392	0.0367089	0.0974684	0.0468354	0.156962	0.0620253	0.0164557	0.0582278	0.0556962	0.0316456	0.628779	0.017094	0.00854701	0.00854701	0.00854701	0	0.00854701	0.025641	0.034188	0.00854701	0.00854701	0.0683761	0.017094	0	0.00854701	0.0854701	0.017094	0.00854701	0.00854701	0	0.00854701	0.017094	0	0.017094	0	0.017094	0	0.00854701	0.00854701	0	0	0	0.00854701	0.034188	0	0	0.025641	0.025641	0.025641	0.017094	0.0598291	0.025641	0	0	0.017094	0.042735	0.025641	0.025641	0.034188	0.034188	0	0	0.00854701	0.034188	0	0	0.025641	0.00854701	0.00854701	0.017094	0.0512821	0.025641	-0.0254236
ENSG00000129691|+|11.3.1.1|ENST00000343823	0.950617	2.90123	1.15512	16	2.541	0.022	1.884	0.635	0.158812	0	0.950617	1.95062	0	0.504574	3.07184	121	0.108895	1.30101	0.00865801	0.249902	0.74144	0	0.67234	0.32766	0.0817556	0.0636833	0.0645439	0.0860585	0.0851979	0.055938	0.0507745	0.0722892	0.0232358	0.0714286	0.0731497	0.0520654	0.0873494	0.0490534	0.0834768	0.473829	0.0382775	0.015949	0.0175439	0.0350877	0.00797448	0.0191388	0.00637959	0.0207337	0.0271132	0.0111643	0.015949	0.00318979	0.00797448	0.0223285	0.0127592	0.00318979	0.0239234	0.0191388	0.00637959	0.0223285	0.0143541	0.0239234	0.00956938	0.0143541	0.0127592	0	0.00478469	0.0127592	0.015949	0.00797448	0.0111643	0.0127592	0.0255183	0.00797448	0.0111643	0.00478469	0.0143541	0.0207337	0.0271132	0.0127592	0.00956938	0.00637959	0	0.00637959	0.0111643	0.0318979	0.0446571	0.0223285	0.0366826	0.00956938	0.00956938	0.00956938	0.0191388	0.0207337	0.0271132	0.0223285	0.00956938	0.0366826	0.015949	0.0239234	0.0255183	-0.024444
ENSG00000129691|+|11.4.1.0|ENST00000428278	1	3.125	1.22997	16	2.678	0.441	1.602	0.635	0.167375	0.0833333	0.625	2.41667	0.188964	0.390137	3.80577	134	0.110426	0.767411	0.164675	0.237117	0.598208	0.0266667	0.773333	0.2	0.0751327	0.0669661	0.0632911	0.0808493	0.0751327	0.0559412	0.0485913	0.0718661	0.0244998	0.0808493	0.080441	0.0526746	0.0857493	0.0538996	0.084116	0.473861	0.043152	0.0150094	0.0187617	0.0393996	0.00938086	0.0225141	0.00562852	0.0206379	0.0225141	0.0131332	0.0187617	0.00375235	0.00938086	0.0243902	0.0131332	0.00375235	0.0281426	0.0225141	0.00750469	0.0262664	0.0168856	0.0243902	0.00750469	0.0131332	0.0131332	0	0.00562852	0.0150094	0.0187617	0.00938086	0.0131332	0.0150094	0.0281426	0.00750469	0.0131332	0.00562852	0.0168856	0.0225141	0.0243902	0.0131332	0.00750469	0.00750469	0	0.00750469	0.0131332	0.0281426	0.0469043	0.0262664	0.0281426	0.00938086	0.00938086	0.00750469	0.0187617	0.00938086	0.0225141	0.0225141	0.00187617	0.0318949	0.0131332	0.0206379	0.0168856	0.0820721
ENSG00000175324|-|5.1.1.0|ENST00000520755	0.972973	2.13514	2.74888	3	0.975	0.354	0.132	0.489	0.325	0.027027	0.243243	1.86486	0.0763475	1.84275	3.81363	112	0.10645	0.955402	0.363077	0.501538	0.135385	0.0126582	0.873418	0.113924	0.0883669	0.0626398	0.057047	0.0805369	0.082774	0.0559284	0.0559284	0.0760626	0.0346756	0.064877	0.064877	0.0514541	0.0682327	0.057047	0.0995526	0.472821	0.0465116	0	0.0232558	0.0232558	0.0232558	0.0465116	0.0232558	0.0465116	0.0232558	0	0.0232558	0	0.0232558	0	0.0465116	0.0232558	0.0232558	0	0.0232558	0.0465116	0	0.0232558	0	0	0	0	0	0	0	0.0232558	0	0.0232558	0	0	0.0697674	0.0232558	0.0232558	0	0.0232558	0	0	0.0232558	0	0	0	0	0.0465116	0.0465116	0.0232558	0	0.0232558	0	0	0	0	0.0232558	0	0.0930233	0	0.0465116	0	0.139133
ENSG00000175324|-|5.2.1.0|ENST00000311351	0.892562	1.53994	1.75739	4	0.906	0.173	0.399	0.334	0.2265	0.0385675	0.316804	1.18457	0.222933	0.793996	3.54663	102.5	0.0738755	1.95068	0.190949	0.368653	0.440397	0.0250447	0.769231	0.205725	0.0909091	0.0569697	0.0678788	0.0848485	0.0751515	0.0593939	0.0533333	0.0787879	0.030303	0.0484848	0.0654545	0.0521212	0.0763636	0.0581818	0.101818	0.451435	0.030303	0.00757576	0.0151515	0.0378788	0.0151515	0.0606061	0.00757576	0.0151515	0.0151515	0.0151515	0.0151515	0	0.0151515	0.00757576	0.0151515	0.0151515	0.00757576	0.00757576	0.0151515	0.0227273	0	0.0227273	0	0	0.0151515	0	0	0	0	0.0227273	0.0151515	0.00757576	0.0378788	0.030303	0.030303	0.0151515	0.0227273	0	0.0227273	0.00757576	0	0.030303	0.00757576	0	0	0.0681818	0.0378788	0.0378788	0.0378788	0.00757576	0.00757576	0.0151515	0.0530303	0.0227273	0	0.0151515	0	0.0227273	0.0151515	0.0227273	0.00757576	0.0350268
ENSG00000156735|+|5.3.1.0|ENST00000287322	1	15.7105	3.81501	5	4.197	0.015	1.371	2.811	0.8394	0	6.60526	9.10526	0	4.81784	3.23915	135.5	0.0120415	0.966984	0.00357398	0.669764	0.326662	0	0.579564	0.420436	0.0743954	0.0578339	0.0922713	0.0667718	0.0528391	0.0373291	0.057571	0.0665089	0.0126183	0.0578339	0.073081	0.0912198	0.0746583	0.0570452	0.128023	0.384799	0.0175439	0.0219298	0.0153509	0.0109649	0.00438596	0.00657895	0.00438596	0.0131579	0.0131579	0.0241228	0.0131579	0	0.00657895	0.0328947	0.0153509	0.00657895	0.0438596	0.0328947	0.00438596	0.00438596	0	0.00877193	0.0350877	0.0219298	0.0109649	0.00877193	0.00657895	0.00219298	0.0197368	0.0197368	0.00877193	0.00657895	0.0438596	0.00219298	0.0153509	0.00219298	0.0175439	0.0394737	0.0548246	0.0394737	0.0131579	0.00438596	0.00877193	0.00877193	0.00657895	0.0482456	0.0285088	0.0109649	0.0131579	0.0153509	0.0109649	0.0109649	0.00877193	0.0109649	0.0131579	0.0153509	0.0109649	0.0328947	0.0197368	0.0350877	0.0175439	0.240905
ENSG00000085788|+|29.3.3.1|ENST00000397166	0.714286	1.2381	0.472358	18	2.66	0.283	2.133	0.244	0.147778	0	1.19048	0.047619	0	0.558123	0.19516	90.5	0.0161851	0.709419	0.106391	0.0917293	0.80188	0	0.0384615	0.961538	0.0814332	0.0553746	0.0728827	0.0826547	0.0704397	0.0606678	0.0476384	0.0745114	0.026873	0.0700326	0.0745114	0.0529316	0.0822476	0.0598534	0.0879479	0.468421	0.0253521	0.0211268	0.0225352	0.028169	0.0140845	0.0323944	0.0126761	0.0225352	0.0183099	0.0140845	0.0112676	0.00422535	0.0197183	0.015493	0.0126761	0.00985915	0.0183099	0.0183099	0.0169014	0.028169	0.0197183	0.0197183	0.0183099	0.0253521	0.0056338	0.00704225	0.0126761	0.00422535	0.0126761	0.0126761	0.015493	0.0084507	0.0323944	0.0140845	0.0140845	0.0084507	0.0183099	0.0253521	0.0225352	0.0140845	0.0028169	0.00985915	0	0.0056338	0.0056338	0.0450704	0.0464789	0.015493	0.0323944	0.0140845	0.0225352	0.00985915	0.0197183	0.0084507	0.0169014	0.0084507	0	0.0169014	0.0169014	0.0084507	0.0169014	0.0371766
ENSG00000085788|+|29.3.3.0|ENST00000397166	0.958333	2.41667	0.527973	18	4.682	0.283	2.133	2.266	0.260111	0.0416667	0.875	1.5	0.147232	0.41022	0.661959	191.5	0.122584	0.767411	0.0604443	0.483981	0.455575	0.0172414	0.62069	0.362069	0.0809933	0.0503597	0.0791367	0.0724066	0.0619633	0.0515201	0.0598747	0.0663727	0.0169413	0.0529125	0.076816	0.0719424	0.0856347	0.0582502	0.114876	0.422255	0.0253521	0.0211268	0.0225352	0.028169	0.0140845	0.0323944	0.0126761	0.0225352	0.0183099	0.0140845	0.0112676	0.00422535	0.0197183	0.015493	0.0126761	0.00985915	0.0183099	0.0183099	0.0169014	0.028169	0.0197183	0.0197183	0.0183099	0.0253521	0.0056338	0.00704225	0.0126761	0.00422535	0.0126761	0.0126761	0.015493	0.0084507	0.0323944	0.0140845	0.0140845	0.0084507	0.0183099	0.0253521	0.0225352	0.0140845	0.0028169	0.00985915	0	0.0056338	0.0056338	0.0450704	0.0464789	0.015493	0.0323944	0.0140845	0.0225352	0.00985915	0.0197183	0.0084507	0.0169014	0.0084507	0	0.0169014	0.0169014	0.0084507	0.0169014	-0.0904197
ENSG00000085788|+|29.3.3.2|ENST00000397166	0.8	1.7	0.517709	18	3.317	0.283	2.133	0.901	0.184278	0.1	1.2	0.4	0.353357	0.562588	0.443951	115.5	-0.0128479	0.3872	0.0853181	0.271631	0.643051	0.0588235	0.235294	0.705882	0.0808246	0.0526832	0.0732984	0.0801702	0.0660995	0.0559555	0.0556283	0.0667539	0.0219241	0.0602094	0.0762435	0.0602094	0.088678	0.0562827	0.105039	0.44498	0.0253521	0.0211268	0.0225352	0.028169	0.0140845	0.0323944	0.0126761	0.0225352	0.0183099	0.0140845	0.0112676	0.00422535	0.0197183	0.015493	0.0126761	0.00985915	0.0183099	0.0183099	0.0169014	0.028169	0.0197183	0.0197183	0.0183099	0.0253521	0.0056338	0.00704225	0.0126761	0.00422535	0.0126761	0.0126761	0.015493	0.0084507	0.0323944	0.0140845	0.0140845	0.0084507	0.0183099	0.0253521	0.0225352	0.0140845	0.0028169	0.00985915	0	0.0056338	0.0056338	0.0450704	0.0464789	0.015493	0.0323944	0.0140845	0.0225352	0.00985915	0.0197183	0.0084507	0.0169014	0.0084507	0	0.0169014	0.0169014	0.0084507	0.0169014	-0.0315474
ENSG00000147548|-|13.7.1.1|ENST00000316985	1	11.8409	3.45791	10	3.601	0.518	1.935	1.148	0.3601	0.340909	6.72727	4.77273	0.658126	3.47663	4.15743	127	0.136333	1.03065	0.143849	0.3188	0.537351	0.0287908	0.403071	0.568138	0.0824583	0.0605312	0.0651637	0.0728845	0.070105	0.0630019	0.0531192	0.0929586	0.0333539	0.0710315	0.0651637	0.0426189	0.0728845	0.0679432	0.086782	0.469036	0.0574534	0.0201863	0.0186335	0.0310559	0.00931677	0.0310559	0.0108696	0.0108696	0.0263975	0.0279503	0.0108696	0.00621118	0.0232919	0.015528	0.0124224	0.0139752	0.0201863	0.00465839	0.00931677	0.0186335	0.00621118	0.00621118	0.0295031	0.0232919	0.0201863	0.00310559	0.00465839	0	0.00931677	0.0217391	0.015528	0.00776398	0.0496894	0.00465839	0.0108696	0.00465839	0.00621118	0.0434783	0.0248447	0.00621118	0.0015528	0.00931677	0.00465839	0.0015528	0.00776398	0.0652174	0.0186335	0.0139752	0.0326087	0.0108696	0.0263975	0.00621118	0.0201863	0.0170807	0.015528	0.015528	0.00776398	0.00931677	0.0108696	0.0139752	0.0139752	0.19279
ENSG00000077782|-|58.16.0.0|ENST00000356207	1	4.21429	1.02757	17	3.824	0.724	2.199	0.901	0.224941	1.5	1.35714	1.35714	2.07182	0.617164	1.50626	148	0.124338	0.59132	0.189331	0.235617	0.575052	0.355932	0.322034	0.322034	0.0742684	0.0593595	0.0414136	0.0717835	0.0955273	0.0869685	0.0499724	0.076201	0.0499724	0.109332	0.0773054	0.027333	0.0844837	0.0568747	0.0392049	0.584467	0.0204918	0.0122951	0.0259563	0.0464481	0.00409836	0.00546448	0.0314208	0.034153	0.0177596	0.00409836	0.0245902	0.00409836	0.0068306	0.010929	0.0136612	0.00546448	0.0136612	0.023224	0.00409836	0.0068306	0.0150273	0.0163934	0.00819672	0.0150273	0.0327869	0.00546448	0.00136612	0.0218579	0.0177596	0.00273224	0.0068306	0.0218579	0.023224	0.00273224	0.0068306	0.0150273	0.0546448	0.0136612	0.0136612	0.034153	0.00956284	0.00546448	0.00409836	0.00819672	0.0150273	0.0163934	0.0163934	0.0423497	0.0505464	0.00273224	0.00546448	0.0163934	0.0464481	0.0204918	0.0136612	0.0245902	0.00136612	0.0068306	0.00819672	0.0191257	0.0218579	0.0111241
ENSG00000077782|-|58.18.1.0|ENST00000326324	1	3.71429	0.938425	17	3.816	0.724	2.193	0.899	0.224471	1.04762	1.47619	1.19048	1.44699	0.673137	1.32422	117	0.0120364	0.709419	0.189727	0.235587	0.574686	0.282051	0.320513	0.397436	0.0744328	0.0594909	0.0412286	0.0719424	0.0957388	0.0868843	0.0498063	0.076093	0.0498063	0.109574	0.0774765	0.0271168	0.084394	0.0567239	0.0392916	0.584644	0.0205479	0.0123288	0.0260274	0.0465753	0.00410959	0.00547945	0.0315068	0.0328767	0.0178082	0.00410959	0.0246575	0.00410959	0.00684932	0.0109589	0.0136986	0.00547945	0.0136986	0.0232877	0.00410959	0.00684932	0.0150685	0.0164384	0.00821918	0.0150685	0.0328767	0.00547945	0.00136986	0.0219178	0.0178082	0.00273973	0.00684932	0.0219178	0.0232877	0.00273973	0.00684932	0.0150685	0.0547945	0.0136986	0.0136986	0.0342466	0.00958904	0.00547945	0.00273973	0.00821918	0.0150685	0.0164384	0.0164384	0.0424658	0.0506849	0.00273973	0.00547945	0.0164384	0.0465753	0.0205479	0.0136986	0.0246575	0.00136986	0.00684932	0.00821918	0.0191781	0.0219178	-0.0378966
ENSG00000169490|-|10.1.1.1|ENST00000456397	0.993939	5.35152	4.34817	4	1.243	0.07	0.642	0.531	0.31075	0	1.94545	3.40606	0	3.0303	6.41443	99	0.0760492	1.60731	0.0563154	0.427192	0.516492	0	0.636467	0.363533	0.0578085	0.0534944	0.0621225	0.0707506	0.0836928	0.0612597	0.0612597	0.0586713	0.0267472	0.0586713	0.0905953	0.0440035	0.108714	0.0612597	0.100949	0.477072	0.00469484	0.0187793	0.00469484	0.0140845	0.0140845	0.0187793	0.00469484	0.00938967	0.00469484	0.0328638	0.0187793	0.00469484	0	0.0140845	0.0187793	0.00469484	0.0140845	0.0234742	0.0187793	0.0187793	0.0234742	0.0187793	0.00469484	0.0140845	0.0140845	0.00469484	0.0328638	0.0234742	0.0187793	0.00469484	0.0140845	0.0234742	0.0234742	0.0187793	0.028169	0.0187793	0.0375587	0.00938967	0.0187793	0.00938967	0.0140845	0.00938967	0	0	0.00469484	0.0328638	0.0234742	0.0187793	0.0187793	0.00469484	0.0187793	0.00938967	0.0234742	0.0140845	0.0187793	0.0234742	0.0140845	0.0375587	0.0328638	0.0328638	0.0234742	0.0998473
ENSG00000168615|+|28.18.1.1|ENST00000487273	0.944444	2.31746	0.606185	22	3.852	0.091	2.457	1.304	0.175091	0.0238095	0.84127	1.45238	0.261643	0.342397	1.11379	139	0.0371107	1.491	0.0236241	0.338525	0.63785	0.010274	0.626712	0.363014	0.0762982	0.0525094	0.0954453	0.0812301	0.0577314	0.043226	0.0638236	0.0722367	0.0159559	0.0394546	0.067595	0.0704961	0.0960255	0.0603423	0.10763	0.395119	0.0256724	0.0378973	0.0207824	0.0281174	0.00733496	0.0305623	0.0122249	0.0171149	0.00855746	0.0195599	0.00977995	0.00122249	0.0256724	0.0158924	0.00977995	0.00855746	0.0268949	0.0110024	0.0110024	0.0232274	0.0171149	0.0146699	0.0146699	0.0158924	0.00855746	0.00244499	0.0415648	0.0122249	0.00855746	0.0146699	0.0171149	0.00611247	0.0268949	0.00733496	0.0183374	0.00488998	0.0158924	0.0195599	0.0293399	0.0122249	0.00244499	0.00733496	0.00366748	0.00122249	0.00855746	0.0317848	0.0268949	0.0195599	0.0268949	0.00977995	0.0220049	0.00977995	0.0220049	0.0195599	0.0232274	0.00977995	0.00488998	0.0391198	0.0195599	0.0171149	0.0158924	-0.0482858
ENSG00000104332|-|2.1.1.0|ENST00000220772	1	4.6	1.04973	3	4.464	0.314	0.942	3.208	1.488	0.3	2.1	2.2	0.955414	2.2293	0.685786	153	0.0719162	0.3872	0.0703405	0.718638	0.211022	0.0652174	0.478261	0.456522	0.0823215	0.0490529	0.0543953	0.065323	0.0733366	0.0735794	0.0604662	0.0779505	0.0376396	0.0818358	0.0709082	0.0427392	0.0791646	0.063866	0.0874211	0.499104	0.028754	0.00958466	0.028754	0.086262	0.00319489	0.00638978	0.028754	0.0319489	0.00319489	0	0.0159744	0.00958466	0	0	0.028754	0.00319489	0	0.028754	0	0.00958466	0.0351438	0.00958466	0	0.00319489	0.00638978	0.0127796	0.0191693	0.0319489	0.0127796	0.00319489	0.00638978	0.0223642	0.0319489	0	0.00958466	0.0223642	0.0607029	0.00319489	0.00638978	0.0479233	0.0127796	0	0	0.0223642	0.00638978	0.0127796	0	0.0447284	0.0447284	0	0	0.0159744	0.0447284	0.00638978	0.00319489	0.0383387	0.0191693	0	0	0.0383387	0.0223642	-0.014208
ENSG00000147533|+|34.3.2.2|ENST00000687203	0.868966	1.6	0.853707	6	2.16	0.334	0.411	1.415	0.36	0	0.144828	1.45517	0	0.352379	1.02839	105	0.045922	1.54857	0.15463	0.655093	0.190278	0	0.909483	0.0905172	0.0782828	0.0479798	0.0767677	0.0585859	0.0565657	0.0636364	0.0570707	0.0767677	0.0323232	0.0681818	0.070202	0.0681818	0.0681818	0.0676768	0.109596	0.443056	0.0147059	0.0147059	0.0147059	0.0441176	0	0.0514706	0.0147059	0.0220588	0.0294118	0.0147059	0.0220588	0	0.00735294	0.0147059	0.0147059	0.0147059	0.0441176	0.0147059	0.00735294	0.00735294	0.0294118	0.00735294	0.00735294	0	0.0147059	0	0.0147059	0.0147059	0	0.0147059	0.00735294	0	0.0661765	0.0147059	0.00735294	0.0294118	0.0294118	0.00735294	0.0147059	0	0.0147059	0.0294118	0	0.00735294	0.00735294	0.0514706	0.00735294	0.0220588	0.0514706	0	0.0220588	0.00735294	0.0147059	0.0220588	0.0147059	0	0.0147059	0.0220588	0.00735294	0.0367647	0	0.000382424
ENSG00000147533|+|34.3.2.1|ENST00000687203	0.692308	1.03846	0.977659	6	1.406	0.334	0.411	0.661	0.234333	0	0.192308	0.846154	0	0.467902	1.28011	93.5	0.0828768	0.802173	0.237553	0.470128	0.292319	0	0.814815	0.185185	0.0863254	0.0466005	0.0572956	0.0634072	0.0672269	0.07945	0.0488923	0.0817418	0.0435447	0.0855615	0.0718105	0.0458365	0.0611154	0.0710466	0.0901451	0.504267	0.0147059	0.0147059	0.0147059	0.0441176	0	0.0514706	0.0147059	0.0220588	0.0294118	0.0147059	0.0220588	0	0.00735294	0.0147059	0.0147059	0.0147059	0.0441176	0.0147059	0.00735294	0.00735294	0.0294118	0.00735294	0.00735294	0	0.0147059	0	0.0147059	0.0147059	0	0.0147059	0.00735294	0	0.0661765	0.0147059	0.00735294	0.0294118	0.0294118	0.00735294	0.0147059	0	0.0147059	0.0294118	0	0.00735294	0.00735294	0.0514706	0.00735294	0.0220588	0.0514706	0	0.0220588	0.00735294	0.0147059	0.0220588	0.0147059	0	0.0147059	0.0220588	0.00735294	0.0367647	0	0.0364666
ENSG00000147533|+|34.16.1.0|ENST00000357743	0.910256	1.71795	0.926208	5	2.099	0.273	0.411	1.415	0.4198	0.025641	0.179487	1.51282	0.0939232	0.436708	1.06913	113	0.0659687	1.28483	0.130062	0.674131	0.195808	0.0149254	0.880597	0.104478	0.075923	0.0468019	0.0780031	0.0577223	0.0665627	0.0587624	0.0629225	0.074363	0.0286011	0.0592824	0.0686427	0.0691628	0.074363	0.0660426	0.112845	0.436875	0.0147059	0.0147059	0.0147059	0.0441176	0	0.0514706	0.0147059	0.0220588	0.0294118	0.0147059	0.0220588	0	0.00735294	0.0147059	0.0147059	0.0147059	0.0441176	0.0147059	0.00735294	0.00735294	0.0294118	0.00735294	0.00735294	0	0.0147059	0	0.0147059	0.0147059	0	0.0147059	0.00735294	0	0.0661765	0.0147059	0.00735294	0.0294118	0.0294118	0.00735294	0.0147059	0	0.0147059	0.0294118	0	0.00735294	0.00735294	0.0514706	0.00735294	0.0220588	0.0514706	0	0.0220588	0.00735294	0.0147059	0.0220588	0.0147059	0	0.0147059	0.0220588	0.00735294	0.0367647	0	0.0236583
ENSG00000147536|+|9.7.2.1|ENST00000276533	0.953488	3.13953	0.905305	8	3.496	0.155	0.669	2.672	0.437	0	0.255814	2.88372	0	0.382383	1.07924	119	0.0680192	1.04041	0.0443364	0.764302	0.191362	0	0.918519	0.0814815	0.0947467	0.0519074	0.0565979	0.0787992	0.0694184	0.0637899	0.0619137	0.0772358	0.0243902	0.0741088	0.0747342	0.0475297	0.0850532	0.0606629	0.0791119	0.479691	0.0225225	0.0135135	0.0135135	0.0405405	0.00900901	0.018018	0.0135135	0.0405405	0.0135135	0.0045045	0.00900901	0	0.0225225	0.0045045	0.0225225	0.018018	0.0045045	0.0225225	0.0045045	0.0225225	0.0135135	0.0225225	0.0045045	0.0135135	0.00900901	0.0045045	0.00900901	0	0.0045045	0.00900901	0.0045045	0.018018	0.0315315	0.0135135	0.0045045	0.027027	0.045045	0.00900901	0.036036	0.00900901	0.0045045	0.00900901	0.0045045	0.00900901	0.00900901	0.0630631	0.0225225	0.027027	0.0855856	0.00900901	0.00900901	0.0315315	0.027027	0.018018	0.0045045	0.027027	0.0045045	0.00900901	0.0045045	0.0045045	0.00900901	0.00270066
ENSG00000147536|+|9.7.2.0|ENST00000276533	1	3.33333	0.882566	8	3.77	0.155	0.669	2.946	0.47125	0	0.466667	2.86667	0	0.697559	0.973071	105	0.0434135	0.563291	0.0411141	0.781432	0.177454	0	0.86	0.14	0.0929692	0.0522952	0.0569436	0.0778617	0.0685648	0.0633353	0.0615921	0.0772807	0.0238234	0.0743754	0.0761185	0.0473562	0.085706	0.0615921	0.0801859	0.477454	0.0225225	0.0135135	0.0135135	0.0405405	0.00900901	0.018018	0.0135135	0.0405405	0.0135135	0.0045045	0.00900901	0	0.0225225	0.0045045	0.0225225	0.018018	0.0045045	0.0225225	0.0045045	0.0225225	0.0135135	0.0225225	0.0045045	0.0135135	0.00900901	0.0045045	0.00900901	0	0.0045045	0.00900901	0.0045045	0.018018	0.0315315	0.0135135	0.0045045	0.027027	0.045045	0.00900901	0.036036	0.00900901	0.0045045	0.00900901	0.0045045	0.00900901	0.00900901	0.0630631	0.0225225	0.027027	0.0855856	0.00900901	0.00900901	0.0315315	0.027027	0.018018	0.0045045	0.027027	0.0045045	0.00900901	0.0045045	0.0045045	0.00900901	-0.101847
ENSG00000158669|+|11.3.1.1|ENST00000396987	1	12.4071	3.87736	13	3.211	0.927	1.368	0.916	0.247	7.45133	1.60177	3.35398	8.03811	1.17088	3.66155	116	0.0698872	1.4479	0.288695	0.285269	0.426036	0.600571	0.270328	0.129101	0.0798944	0.0478706	0.0531529	0.0765929	0.0947507	0.0769231	0.0587653	0.0736217	0.0310333	0.0670188	0.0808848	0.0310333	0.101023	0.0607461	0.0666887	0.527873	0.021978	0.0153846	0.0197802	0.043956	0.0043956	0.0263736	0.0417582	0.0373626	0.0131868	0.0131868	0.0197802	0.00659341	0.0175824	0.0131868	0.0263736	0.0153846	0.00879121	0.0307692	0.00659341	0.0241758	0.0285714	0.00879121	0.00659341	0.0043956	0.00659341	0.0043956	0.0043956	0.0131868	0.0175824	0.00659341	0.00879121	0.0131868	0.0153846	0.0021978	0.0131868	0.0197802	0.0593407	0.0131868	0.010989	0.00659341	0.0043956	0.00879121	0.0021978	0.00879121	0.00879121	0.021978	0.0263736	0.0153846	0.032967	0	0.00879121	0.0153846	0.0527473	0.00879121	0.0131868	0.0285714	0.00659341	0.0263736	0.010989	0.0131868	0.0153846	0.107796
ENSG00000070718|+|18.4.1.0|ENST00000396926	1	10	3.08326	9	3.494	0.115	1.254	2.125	0.388222	0.181818	0.590909	9.22727	1.58103	0.471219	4.34225	186	0.143551	0.729623	0.0329136	0.608185	0.358901	0.0181818	0.922727	0.0590909	0.085206	0.0558677	0.0621099	0.0774032	0.0630462	0.0421348	0.0692884	0.0761548	0.0156055	0.0636704	0.0783396	0.0496255	0.0877029	0.0724095	0.101436	0.445621	0.0311751	0.0191847	0.0239808	0.0335731	0.00959233	0.028777	0.0335731	0.0263789	0.0191847	0.0167866	0.0215827	0.0119904	0.00239808	0.0215827	0.0119904	0.00239808	0.0167866	0.0119904	0.00239808	0.0311751	0.0239808	0.0143885	0.00959233	0.0143885	0.0143885	0.00239808	0.00959233	0	0.00959233	0.00719424	0.0119904	0.0119904	0.0311751	0.00239808	0.0263789	0.00959233	0.028777	0.0215827	0.0263789	0.0143885	0.00239808	0.00959233	0.00719424	0.0119904	0.00479616	0.0191847	0.028777	0.0191847	0.0359712	0.00719424	0.0215827	0.028777	0.0431655	0.00959233	0.0143885	0.00959233	0.00239808	0.0263789	0.00479616	0.00719424	0.0191847	0.00230606
ENSG00000104368|-|18.1.1.1|ENST00000220809	0.983871	4.33871	1.70404	14	2.547	0.098	1.686	0.763	0.181929	0.0322581	1.3871	2.91935	0.329164	0.822715	3.82615	127	0.106973	1.17959	0.0384766	0.299568	0.661955	0.00743494	0.672862	0.319703	0.0873016	0.0626566	0.0472013	0.075188	0.0781119	0.0835422	0.050543	0.0906433	0.0384294	0.0847953	0.0743525	0.0313283	0.0835422	0.0572264	0.0551378	0.541029	0.0124777	0.00891266	0.030303	0.026738	0.00713012	0.00713012	0.0213904	0.0124777	0.00891266	0.00713012	0.0160428	0.0124777	0.0196078	0.00891266	0.0320856	0.0178253	0.00356506	0.0392157	0.00178253	0.0124777	0.0196078	0.00891266	0.0124777	0.00713012	0.0160428	0.0124777	0.0178253	0.0499109	0.0231729	0.00534759	0.0124777	0.0178253	0.0427807	0.00178253	0.00356506	0.0142602	0.0463458	0.00713012	0.0124777	0.0231729	0.00891266	0.00534759	0.00356506	0.0124777	0.0124777	0.0142602	0.0249554	0.026738	0.0338681	0	0.00534759	0.0178253	0.026738	0.0106952	0.00713012	0.0374332	0.00891266	0.0160428	0.00356506	0.0409982	0.0213904	0.00297661
ENSG00000104365|+|36.1.0.0|ENST00000520810	1	6.42105	1.76845	22	3.938	0.186	2.268	1.484	0.179	0	1.15789	5.26316	0	0.510536	3.5466	156	0.124576	0.665954	0.0472321	0.376841	0.575927	0	0.819672	0.180328	0.088907	0.0562806	0.0522023	0.0807504	0.081838	0.0764002	0.0513866	0.0834693	0.0293638	0.0802066	0.0783034	0.0334421	0.0899946	0.0584557	0.0589995	0.524632	0.0145695	0.0211921	0.0225166	0.0423841	0.00264901	0.013245	0.0291391	0.0291391	0.0119205	0.00794702	0.0172185	0.015894	0.00662252	0.015894	0.0278146	0.0145695	0.00529801	0.013245	0.0119205	0.00927152	0.0145695	0.0119205	0.00794702	0.00662252	0.00927152	0	0.00794702	0.015894	0.0198675	0.0119205	0.00662252	0.010596	0.0688742	0.00927152	0.0119205	0.0211921	0.0622517	0.00662252	0.0119205	0.0238411	0.0013245	0.0145695	0.0013245	0.0013245	0.0211921	0.0331126	0.018543	0.0291391	0.0556291	0.00264901	0.00794702	0.0145695	0.0278146	0.00397351	0.00927152	0.0304636	0.00662252	0.013245	0.00662252	0.015894	0.013245	-0.0213893
ENSG00000070501|+|22.4.1.0|ENST00000265421	0.342857	0.428571	0.336278	14	1.29	0.131	1.005	0.154	0.0921429	0.0285714	0.4	0	0.218103	0.39801	0	117	0.0799516	0.931268	0.10155	0.11938	0.77907	0.0666667	0	0.933333	0.0874891	0.055993	0.0787402	0.0857393	0.0656168	0.0472441	0.0621172	0.0839895	0.0218723	0.0568679	0.0647419	0.0524934	0.0857393	0.0673666	0.0839895	0.432558	0.0658683	0.0239521	0.011976	0.0419162	0.00898204	0.0329341	0.0269461	0.0209581	0.0209581	0.0179641	0.0149701	0.00299401	0.0209581	0.0239521	0.011976	0.00898204	0.011976	0.0239521	0.0149701	0.0209581	0.0209581	0.011976	0.011976	0.00898204	0.00598802	0	0.00598802	0.00299401	0.00299401	0.011976	0.0179641	0.00898204	0.0269461	0.00898204	0.00299401	0.0179641	0.0209581	0.0149701	0.00598802	0.0179641	0.00299401	0.00598802	0.00898204	0	0.011976	0.0538922	0.0479042	0.0149701	0.0239521	0.00898204	0.0269461	0.00598802	0.011976	0.0239521	0.0239521	0.00299401	0.00299401	0.0269461	0.0209581	0.00598802	0.011976	0.17578
ENSG00000078668|+|12.5.3.0|ENST00000022615	0.885128	1.76103	1.28451	10	1.418	0.091	0.849	0.478	0.1418	0.0266667	0.837949	0.89641	0.29304	0.986983	1.87534	92	0.0606061	2.37843	0.0641749	0.337094	0.598731	0.0151427	0.509027	0.47583	0.0733025	0.0655864	0.0709877	0.0841049	0.0709877	0.0432099	0.0648148	0.0717593	0.0146605	0.0493827	0.0787037	0.054784	0.103395	0.0563272	0.0979938	0.43653	0.0425532	0.0283688	0.0390071	0.0531915	0.0141844	0.0106383	0.0141844	0.0141844	0.0319149	0.0283688	0.0283688	0.0035461	0.0035461	0.0248227	0.0035461	0	0.0248227	0.0177305	0.0070922	0.0319149	0.0212766	0.0212766	0.0106383	0.0283688	0.0106383	0	0.0212766	0	0.0177305	0	0.0070922	0.0070922	0.0212766	0.0106383	0.0177305	0.0035461	0.0319149	0.0106383	0	0	0.0035461	0.0035461	0.0035461	0	0.0035461	0.0319149	0.0319149	0.0177305	0.0070922	0.0070922	0.0106383	0.0141844	0.0141844	0.0070922	0.0460993	0.0177305	0.0035461	0.0390071	0.0177305	0.0319149	0.0248227	0.0216492
ENSG00000078668|+|12.5.3.2|ENST00000022615	0.931034	1.72414	1.43868	10	1.206	0.091	0.849	0.266	0.1206	0.0689655	0.862069	0.793103	0.757863	1.01539	2.98159	92	-0.00698769	0.849598	0.0754561	0.220564	0.70398	0.04	0.46	0.5	0.0793796	0.0638686	0.0666058	0.0894161	0.0775547	0.0456204	0.0611314	0.0693431	0.0145985	0.0483577	0.080292	0.0520073	0.101277	0.0547445	0.0958029	0.441957	0.0425532	0.0283688	0.0390071	0.0531915	0.0141844	0.0106383	0.0141844	0.0141844	0.0319149	0.0283688	0.0283688	0.0035461	0.0035461	0.0248227	0.0035461	0	0.0248227	0.0177305	0.0070922	0.0319149	0.0212766	0.0212766	0.0106383	0.0283688	0.0106383	0	0.0212766	0	0.0177305	0	0.0070922	0.0070922	0.0212766	0.0106383	0.0177305	0.0035461	0.0319149	0.0106383	0	0	0.0035461	0.0035461	0.0035461	0	0.0035461	0.0319149	0.0319149	0.0177305	0.0070922	0.0070922	0.0106383	0.0141844	0.0141844	0.0070922	0.0460993	0.0177305	0.0035461	0.0390071	0.0177305	0.0319149	0.0248227	0.0209155
ENSG00000078668|+|12.5.3.1|ENST00000022615	0.533333	0.8	0.778766	10	1.038	0.091	0.849	0.098	0.1038	0	0.8	0	0	0.942285	0	96.5	0.0830663	0.617649	0.0876686	0.0944123	0.817919	0	0	1	0.0797872	0.0691489	0.0680851	0.0925532	0.0829787	0.0468085	0.0542553	0.0702128	0.0138298	0.0446809	0.0819149	0.0553191	0.0989362	0.05	0.0914894	0.441233	0.0425532	0.0283688	0.0390071	0.0531915	0.0141844	0.0106383	0.0141844	0.0141844	0.0319149	0.0283688	0.0283688	0.0035461	0.0035461	0.0248227	0.0035461	0	0.0248227	0.0177305	0.0070922	0.0319149	0.0212766	0.0212766	0.0106383	0.0283688	0.0106383	0	0.0212766	0	0.0177305	0	0.0070922	0.0070922	0.0212766	0.0106383	0.0177305	0.0035461	0.0319149	0.0106383	0	0	0.0035461	0.0035461	0.0035461	0	0.0035461	0.0319149	0.0319149	0.0177305	0.0070922	0.0070922	0.0106383	0.0141844	0.0141844	0.0070922	0.0460993	0.0177305	0.0035461	0.0390071	0.0177305	0.0319149	0.0248227	0.0446529
ENSG00000176209|+|9.4.1.0|ENST00000414154	0.525424	0.677966	0.889719	4	0.793	0.097	0.321	0.375	0.19825	0.0338983	0.0847458	0.559322	0.349467	0.264005	1.49153	93	0.049284	1.15805	0.12232	0.472888	0.404792	0.05	0.825	0.125	0.0696023	0.0596591	0.0838068	0.0724432	0.0539773	0.0596591	0.0539773	0.0809659	0.03125	0.0710227	0.0610795	0.0610795	0.0838068	0.0539773	0.103693	0.430013	0.0188679	0.0188679	0.0283019	0.0188679	0.0283019	0.0377358	0.00943396	0.0471698	0.00943396	0.0188679	0.00943396	0.00943396	0.0283019	0.0188679	0.0188679	0.0283019	0.0566038	0.0188679	0.00943396	0.00943396	0.0283019	0.0283019	0.0283019	0.00943396	0.00943396	0	0	0	0.00943396	0.0471698	0	0.00943396	0.0188679	0	0.00943396	0.0188679	0.00943396	0.0188679	0.00943396	0.00943396	0	0	0.00943396	0	0	0.0377358	0.0188679	0.0377358	0.0188679	0	0.0377358	0	0.0283019	0	0.0188679	0.0283019	0	0.00943396	0.0377358	0	0.00943396	0.00465878
ENSG00000176209|+|9.2.1.1|ENST00000417410	1	4.16	3.04049	4	1.489	0.793	0.321	0.375	0.37225	3.44	0.04	0.68	4.33796	0.124611	1.81333	88	0.178612	0.78514	0.532572	0.251847	0.215581	0.826923	0.163462	0.00961538	0.0644928	0.0463768	0.0521739	0.0630435	0.0884058	0.0862319	0.0565217	0.0615942	0.0666667	0.106522	0.0615942	0.0391304	0.073913	0.0572464	0.076087	0.547347	0.0188679	0.0188679	0.0283019	0.0188679	0.0283019	0.0377358	0.00943396	0.0471698	0.00943396	0.0188679	0.00943396	0.00943396	0.0283019	0.0188679	0.0188679	0.0283019	0.0566038	0.0188679	0.00943396	0.00943396	0.0283019	0.0283019	0.0283019	0.00943396	0.00943396	0	0	0	0.00943396	0.0471698	0	0.00943396	0.0188679	0	0.00943396	0.0188679	0.00943396	0.0188679	0.00943396	0.00943396	0	0	0.00943396	0	0	0.0377358	0.0188679	0.0377358	0.0188679	0	0.0377358	0	0.0283019	0	0.0188679	0.0283019	0	0.00943396	0.0377358	0	0.00943396	0.317924
ENSG00000131931|-|4.2.0.0|ENST00000345117	1	3.55556	2.23028	2	1.943	0.211	0.159	1.573	0.9715	0.222222	0.111111	3.22222	1.05319	0.698812	2.04846	73	-0.0299885	0.341442	0.108595	0.809573	0.0818322	0.0625	0.90625	0.03125	0.0827465	0.0592723	0.0962441	0.0739437	0.0440141	0.0375587	0.0598592	0.07277	0.0164319	0.040493	0.0633803	0.0915493	0.0721831	0.0557512	0.133803	0.358724	0.0192308	0	0.0384615	0.0961538	0	0	0.0192308	0.0384615	0	0	0	0	0	0	0.0384615	0.0384615	0	0.0576923	0	0.0192308	0.0576923	0.0384615	0	0.0192308	0.0384615	0	0	0.0384615	0.0192308	0	0	0.0576923	0.0192308	0.0192308	0.0192308	0.0384615	0.0384615	0	0	0.0576923	0	0	0	0.0384615	0	0	0.0192308	0.0384615	0	0	0.0192308	0	0.0192308	0	0	0.0192308	0	0	0	0.0192308	0	0.0635135
ENSG00000131931|-|4.1.0.0|ENST00000254250	1	2.875	1.53556	3	2.161	0.231	0.639	1.291	0.720333	0.09375	1.90625	0.875	0.405844	2.98318	0.677769	119	0.113904	0.89235	0.106895	0.597409	0.295696	0.0326087	0.304348	0.663043	0.0862704	0.0610205	0.0904787	0.0752236	0.041031	0.040505	0.0594424	0.0752236	0.0157812	0.0431352	0.0657549	0.0878485	0.0725934	0.0552341	0.130458	0.366034	0.0471698	0.0141509	0.0235849	0.0566038	0.00943396	0.0188679	0	0.0141509	0.00943396	0.0188679	0.0141509	0	0.0283019	0.00943396	0.00471698	0.00943396	0.0141509	0.0141509	0.0188679	0.0283019	0.0141509	0	0.0141509	0.00471698	0.0141509	0	0.0188679	0.0235849	0.00471698	0.00943396	0.00943396	0.0235849	0.0566038	0.0141509	0.0330189	0.0141509	0.00943396	0.0283019	0.0330189	0.0235849	0.00943396	0.00943396	0	0.00471698	0.00943396	0.0471698	0.0141509	0.0377358	0.0424528	0.00943396	0.0424528	0.00471698	0.0188679	0.00943396	0.0188679	0.00471698	0	0.00471698	0.00471698	0.00471698	0	0.279079
ENSG00000120925|-|10.3.0.0|ENST00000527424	1	2.5	0.666089	7	3.764	0.129	0.774	2.861	0.537714	0	0	2.5	0	0	0.87382	157	0.100034	0.29029	0.0342721	0.760096	0.205632	0	1	0	0.0815362	0.0587888	0.0966027	0.0759232	0.0584934	0.0401773	0.0593796	0.0794682	0.0129985	0.0357459	0.0691285	0.0818316	0.0806499	0.0626292	0.106647	0.387885	0.0077821	0.0077821	0.0155642	0	0.0194553	0.0350195	0.0272374	0.0311284	0.0077821	0.0155642	0.0155642	0.00389105	0.0233463	0.0116732	0.00389105	0.0194553	0.0233463	0.0155642	0.0155642	0.0389105	0.0350195	0.0194553	0.0194553	0.0116732	0.00389105	0	0.0233463	0.0077821	0.0116732	0.0350195	0.0155642	0.0077821	0.0311284	0.0272374	0.0389105	0.00389105	0.0194553	0.0077821	0.0116732	0.0116732	0.00389105	0.0155642	0	0.00389105	0.00389105	0.0350195	0.0505837	0.0077821	0.0116732	0.0350195	0.0155642	0.0116732	0.0155642	0.0194553	0.0194553	0.0194553	0	0.0155642	0.0155642	0.0077821	0.0116732	-0.076563
ENSG00000168522|+|17.3.1.0|ENST00000302279	0.983871	2.75806	1.6868	9	1.667	0.024	1.137	0.506	0.185222	0	0.763441	1.99462	0	0.671452	3.94194	107.5	0.0798894	1.66136	0.0143971	0.303539	0.682064	0	0.723197	0.276803	0.0875332	0.0543767	0.0881963	0.0822281	0.0649867	0.0603448	0.0530504	0.0789125	0.0265252	0.0590186	0.0643236	0.0689655	0.081565	0.0550398	0.0749337	0.442711	0.026455	0.0449735	0.015873	0.021164	0.00793651	0.031746	0.010582	0.015873	0.00793651	0.010582	0.00793651	0	0.0291005	0.0132275	0.00793651	0.00529101	0.0291005	0.021164	0.0185185	0.015873	0.00793651	0.010582	0.00529101	0.00793651	0.0132275	0.0026455	0.00529101	0	0.026455	0.026455	0.021164	0.00793651	0.047619	0.0185185	0.0291005	0	0.0185185	0.0132275	0.0026455	0.026455	0.0185185	0.010582	0.00793651	0	0.00529101	0.0502646	0.0449735	0.0291005	0.037037	0.010582	0.0132275	0.015873	0.0238095	0.015873	0.0238095	0.015873	0.0132275	0.0026455	0.0026455	0.00793651	0.0185185	0.0786703
ENSG00000165102|+|11.1.0.0|ENST00000379644	1	7.61538	1.7398	18	5.227	0.033	1.905	3.289	0.290389	0	0.461538	7.15385	0	0.242277	2.17508	99	-0.000282081	0.501143	0.00631337	0.629233	0.364454	0	0.939394	0.0606061	0.0604699	0.0469867	0.0616956	0.0590398	0.0727273	0.0623085	0.0574055	0.0706844	0.0228805	0.078856	0.0984678	0.0396323	0.0951992	0.0827375	0.0909091	0.489191	0.022082	0.0189274	0.0205047	0.022082	0.00946372	0.0315457	0.0268139	0.011041	0.00788644	0.0126183	0.0141956	0.00630915	0.00630915	0.0141956	0.0126183	0.011041	0.0205047	0.0173502	0.00473186	0.0299685	0.0189274	0.0236593	0.00157729	0.0299685	0.0126183	0.00630915	0.011041	0.011041	0.0283912	0.00157729	0.00788644	0.0126183	0.022082	0.00630915	0.0205047	0.0299685	0.0615142	0.0189274	0.0157729	0.011041	0.00473186	0.00788644	0.00157729	0.00946372	0.00315457	0.0189274	0.0173502	0.0236593	0.0173502	0.00946372	0.0173502	0.0157729	0.033123	0.0141956	0.022082	0.0268139	0.00946372	0.0299685	0.00946372	0.0189274	0.0173502	-0.0921731
ENSG00000253729|-|23.1.1.0|ENST00000314191	1	5.83333	0.433528	86	13.459	0.01	12.384	1.065	0.1565	0	5.5	0.333333	0	0.444121	0.312989	175	0.031391	0.501143	0.000742997	0.0791292	0.920128	0	0.0571429	0.942857	0.0903315	0.0519671	0.0724933	0.0866661	0.0583204	0.06166	0.0540034	0.0778692	0.0219923	0.0593793	0.0748554	0.0502566	0.0900057	0.0610898	0.0891097	0.451297	0.0356191	0.0215653	0.0155076	0.0312576	0.00993458	0.0232614	0.015023	0.0283499	0.0162346	0.0123576	0.011873	0.00387691	0.0184153	0.0147807	0.0191422	0.0104192	0.0152653	0.0133269	0.0172038	0.027623	0.0198692	0.0198692	0.0135692	0.0162346	0.0142961	0.00121153	0.0126	0.00848074	0.011873	0.0130846	0.011873	0.00993458	0.0324691	0.0101769	0.0230191	0.0172038	0.0409498	0.0152653	0.0162346	0.0109038	0.00290768	0.00533075	0.00484614	0.00654228	0.00654228	0.0387691	0.027623	0.0230191	0.0329537	0.00678459	0.0169615	0.0104192	0.0264114	0.0186576	0.0193845	0.0203538	0.0070269	0.0159922	0.00872304	0.011873	0.00872304	-0.099573
ENSG00000104738|+|28.7.3.0|ENST00000649973	0.912409	2.5292	0.624229	17	4.062	0.088	2.589	1.385	0.238941	0	2.05839	0.470803	0	0.795054	0.33993	142	0.0596789	1.82811	0.0216642	0.340965	0.637371	0	0.186147	0.813853	0.0819322	0.0589805	0.0693888	0.0728583	0.0669869	0.0717908	0.051241	0.0856685	0.0320256	0.0613824	0.0747264	0.0520416	0.0816653	0.0616493	0.0776621	0.476613	0.0278422	0.0185615	0.0116009	0.0243619	0.00580046	0.0290023	0.0290023	0.0243619	0.0162413	0.0150812	0.0185615	0.00696056	0.0139211	0.0150812	0.0150812	0.0162413	0.00696056	0.0185615	0.00928074	0.0197216	0.00928074	0.0150812	0.0104408	0.0243619	0.0116009	0.00464037	0.00580046	0.00580046	0.00232019	0.0104408	0.0104408	0.0139211	0.0464037	0.00696056	0.0174014	0.0150812	0.0336427	0.0150812	0.0220418	0.0104408	0.00580046	0.00464037	0.0104408	0.0116009	0.0139211	0.0406032	0.025522	0.0348028	0.0313225	0.00812065	0.012761	0.012761	0.0266821	0.0313225	0.0208817	0.0162413	0.00696056	0.00928074	0.00464037	0.025522	0.012761	-0.0392136
ENSG00000104738|+|28.7.3.2|ENST00000649973	0.923333	2.33333	0.613571	17	3.83	0.088	2.589	1.153	0.225294	0.00333333	1.98333	0.346667	0.0378788	0.766062	0.300665	126	0.0479471	1.87007	0.0229765	0.301044	0.675979	0.00142857	0.148571	0.85	0.0838492	0.0576815	0.0661227	0.0751266	0.0683737	0.0748452	0.0509285	0.0869443	0.033202	0.0630276	0.0745639	0.0458638	0.0835678	0.0621835	0.0737198	0.489034	0.0278422	0.0185615	0.0116009	0.0243619	0.00580046	0.0290023	0.0290023	0.0243619	0.0162413	0.0150812	0.0185615	0.00696056	0.0139211	0.0150812	0.0150812	0.0162413	0.00696056	0.0185615	0.00928074	0.0197216	0.00928074	0.0150812	0.0104408	0.0243619	0.0116009	0.00464037	0.00580046	0.00580046	0.00232019	0.0104408	0.0104408	0.0139211	0.0464037	0.00696056	0.0174014	0.0150812	0.0336427	0.0150812	0.0220418	0.0104408	0.00580046	0.00464037	0.0104408	0.0116009	0.0139211	0.0406032	0.025522	0.0348028	0.0313225	0.00812065	0.012761	0.012761	0.0266821	0.0313225	0.0208817	0.0162413	0.00696056	0.00928074	0.00464037	0.025522	0.012761	-0.0498178
ENSG00000104738|+|28.7.3.1|ENST00000649973	0.772727	1.81818	0.645831	17	2.826	0.088	2.589	0.149	0.166235	0	1.80682	0.0113636	0	0.697883	0.076266	120	0.0836419	1.33659	0.0311394	0.0527247	0.916136	0	0.00625	0.99375	0.0861609	0.0609989	0.0621426	0.081586	0.0670987	0.0770111	0.0503241	0.0918795	0.0373618	0.0663363	0.0735799	0.0362181	0.0850172	0.0648113	0.0594739	0.506016	0.0278422	0.0185615	0.0116009	0.0243619	0.00580046	0.0290023	0.0290023	0.0243619	0.0162413	0.0150812	0.0185615	0.00696056	0.0139211	0.0150812	0.0150812	0.0162413	0.00696056	0.0185615	0.00928074	0.0197216	0.00928074	0.0150812	0.0104408	0.0243619	0.0116009	0.00464037	0.00580046	0.00580046	0.00232019	0.0104408	0.0104408	0.0139211	0.0464037	0.00696056	0.0174014	0.0150812	0.0336427	0.0150812	0.0220418	0.0104408	0.00580046	0.00464037	0.0104408	0.0116009	0.0139211	0.0406032	0.025522	0.0348028	0.0313225	0.00812065	0.012761	0.012761	0.0266821	0.0313225	0.0208817	0.0162413	0.00696056	0.00928074	0.00464037	0.025522	0.012761	0.0322068
ENSG00000104738|+|28.3.0.0|ENST00000649838	0.888889	3.11111	0.760622	18	3.157	0.131	2.712	0.314	0.175389	0	2.55556	0.555556	0	0.942314	1.76929	88	0.00158429	0.341442	0.0414951	0.0994615	0.859043	0	0.178571	0.821429	0.0844399	0.0599251	0.061287	0.0786517	0.0704801	0.0766088	0.0510725	0.0902281	0.0384746	0.0684372	0.0735444	0.0364317	0.0834185	0.0660538	0.0609465	0.509661	0.0265781	0.0188261	0.0121816	0.0232558	0.0055371	0.0287929	0.0287929	0.0232558	0.0166113	0.0143965	0.0188261	0.00664452	0.013289	0.0143965	0.0155039	0.0166113	0.00664452	0.0177187	0.00885936	0.0188261	0.00885936	0.0166113	0.013289	0.0243632	0.013289	0.0055371	0.0055371	0.0055371	0.00221484	0.00996678	0.0110742	0.0143965	0.0442968	0.00664452	0.0166113	0.0177187	0.0332226	0.0155039	0.0221484	0.0110742	0.0055371	0.0055371	0.00996678	0.013289	0.013289	0.0387597	0.0243632	0.03433	0.0310078	0.00885936	0.013289	0.0121816	0.0254707	0.0299003	0.0221484	0.0177187	0.00664452	0.00996678	0.0055371	0.0254707	0.013289	0.0535077
ENSG00000104738|+|28.6.1.0|ENST00000262105	0.96875	2.34375	0.620902	16	4.183	0.209	2.589	1.385	0.261437	0	1.84375	0.5	0	0.712148	0.361011	118.5	0.0547412	0.89235	0.0499641	0.331102	0.618934	0	0.213333	0.786667	0.0817594	0.057956	0.0672704	0.0727038	0.0706339	0.0747736	0.051229	0.0838292	0.0364812	0.0620957	0.0734799	0.0507115	0.080207	0.0610608	0.0758085	0.485298	0.0278422	0.0185615	0.0116009	0.0243619	0.00580046	0.0290023	0.0290023	0.0243619	0.0162413	0.0150812	0.0185615	0.00696056	0.0139211	0.0150812	0.0150812	0.0162413	0.00696056	0.0185615	0.00928074	0.0197216	0.00928074	0.0150812	0.0104408	0.0243619	0.0116009	0.00464037	0.00580046	0.00580046	0.00232019	0.0104408	0.0104408	0.0139211	0.0464037	0.00696056	0.0174014	0.0150812	0.0336427	0.0150812	0.0220418	0.0104408	0.00580046	0.00464037	0.0104408	0.0116009	0.0139211	0.0406032	0.025522	0.0348028	0.0313225	0.00812065	0.012761	0.012761	0.0266821	0.0313225	0.0208817	0.0162413	0.00696056	0.00928074	0.00464037	0.025522	0.012761	-0.0245458
ENSG00000169139|+|9.3.5.2|ENST00000523111	0.783972	1.25087	1.05224	4	1.203	0.024	0.435	0.744	0.30075	0	0.379791	0.87108	0	0.873083	1.17081	100	0.0583041	1.8496	0.0199501	0.618454	0.361596	0	0.696379	0.303621	0.0865759	0.0583658	0.10214	0.077821	0.0544747	0.036965	0.0817121	0.0797665	0.0136187	0.0301556	0.0457198	0.0904669	0.0953307	0.0437743	0.103113	0.359102	0.0555556	0.0486111	0.0208333	0.00694444	0.0208333	0.0277778	0	0.0555556	0.0555556	0	0	0	0.0208333	0.00694444	0.0277778	0.0138889	0.0208333	0.0138889	0.00694444	0.0138889	0	0.0138889	0.0138889	0	0.0208333	0	0.00694444	0	0.0208333	0.0277778	0	0	0.00694444	0.0138889	0.0347222	0	0.00694444	0.0486111	0.0208333	0	0.00694444	0	0.0138889	0.00694444	0.00694444	0.0763889	0.0277778	0.00694444	0.00694444	0.0277778	0.0347222	0.00694444	0.0138889	0.00694444	0.00694444	0.00694444	0.00694444	0.0416667	0.00694444	0.0208333	0.0138889	-0.0180916
ENSG00000169139|+|9.3.5.3|ENST00000523111	0.84375	1.78125	1.2024	4	1.522	0.024	0.435	1.063	0.3805	0	0.40625	1.375	0	0.933908	1.29351	120	0.0902229	0.89235	0.0157687	0.698423	0.285808	0	0.77193	0.22807	0.0819423	0.0538695	0.109256	0.0728376	0.0493171	0.0349014	0.0758725	0.0751138	0.0106222	0.0311077	0.0477997	0.0978756	0.0902883	0.0447648	0.124431	0.344284	0.0555556	0.0486111	0.0208333	0.00694444	0.0208333	0.0277778	0	0.0555556	0.0555556	0	0	0	0.0208333	0.00694444	0.0277778	0.0138889	0.0208333	0.0138889	0.00694444	0.0138889	0	0.0138889	0.0138889	0	0.0208333	0	0.00694444	0	0.0208333	0.0277778	0	0	0.00694444	0.0138889	0.0347222	0	0.00694444	0.0486111	0.0208333	0	0.00694444	0	0.0138889	0.00694444	0.00694444	0.0763889	0.0277778	0.00694444	0.00694444	0.0277778	0.0347222	0.00694444	0.0138889	0.00694444	0.00694444	0.00694444	0.00694444	0.0416667	0.00694444	0.0208333	0.0138889	0.0694749
ENSG00000169139|+|9.3.5.0|ENST00000523111	0.928571	3.03571	0.71395	4	4.342	0.024	0.435	3.883	1.0855	0	0.464286	2.57143	0	1.06732	0.662227	138	0.0359984	0.849598	0.00552741	0.894288	0.100184	0	0.847059	0.152941	0.0732929	0.0522014	0.108885	0.0672291	0.0469286	0.0350646	0.0703928	0.0674927	0.00711838	0.0342737	0.0603744	0.0999209	0.0920116	0.0477195	0.137095	0.339705	0.0555556	0.0486111	0.0208333	0.00694444	0.0208333	0.0277778	0	0.0555556	0.0555556	0	0	0	0.0208333	0.00694444	0.0277778	0.0138889	0.0208333	0.0138889	0.00694444	0.0138889	0	0.0138889	0.0138889	0	0.0208333	0	0.00694444	0	0.0208333	0.0277778	0	0	0.00694444	0.0138889	0.0347222	0	0.00694444	0.0486111	0.0208333	0	0.00694444	0	0.0138889	0.00694444	0.00694444	0.0763889	0.0277778	0.00694444	0.00694444	0.0277778	0.0347222	0.00694444	0.0138889	0.00694444	0.00694444	0.00694444	0.00694444	0.0416667	0.00694444	0.0208333	0.0138889	-0.0245135
ENSG00000169139|+|9.3.5.4|ENST00000523111	1	2.84211	0.957668	4	3.176	0.024	0.435	2.717	0.794	0	0.473684	2.36842	0	1.08893	0.871704	126	0.0589399	0.665954	0.00755668	0.855479	0.136965	0	0.833333	0.166667	0.0758671	0.0541908	0.100795	0.0657514	0.0476879	0.0397399	0.0693642	0.0711705	0.00903179	0.0408237	0.0643064	0.0942919	0.0895954	0.050578	0.126806	0.355479	0.0555556	0.0486111	0.0208333	0.00694444	0.0208333	0.0277778	0	0.0555556	0.0555556	0	0	0	0.0208333	0.00694444	0.0277778	0.0138889	0.0208333	0.0138889	0.00694444	0.0138889	0	0.0138889	0.0138889	0	0.0208333	0	0.00694444	0	0.0208333	0.0277778	0	0	0.00694444	0.0138889	0.0347222	0	0.00694444	0.0486111	0.0208333	0	0.00694444	0	0.0138889	0.00694444	0.00694444	0.0763889	0.0277778	0.00694444	0.00694444	0.0277778	0.0347222	0.00694444	0.0138889	0.00694444	0.00694444	0.00694444	0.00694444	0.0416667	0.00694444	0.0208333	0.0138889	-0.121424
ENSG00000169139|+|9.3.5.1|ENST00000523111	1	1.22222	1.21039	4	1.026	0.024	0.435	0.567	0.2565	0	0.111111	1.11111	0	0.255428	1.95963	77.5	0.0847615	0.3872	0.0233918	0.552632	0.423977	0	0.909091	0.0909091	0.0887372	0.0591581	0.102389	0.0819113	0.0591581	0.0409556	0.0716724	0.0819113	0.0147895	0.032992	0.0477816	0.0875995	0.0898749	0.0443686	0.0967008	0.369396	0.0555556	0.0486111	0.0208333	0.00694444	0.0208333	0.0277778	0	0.0555556	0.0555556	0	0	0	0.0208333	0.00694444	0.0277778	0.0138889	0.0208333	0.0138889	0.00694444	0.0138889	0	0.0138889	0.0138889	0	0.0208333	0	0.00694444	0	0.0208333	0.0277778	0	0	0.00694444	0.0138889	0.0347222	0	0.00694444	0.0486111	0.0208333	0	0.00694444	0	0.0138889	0.00694444	0.00694444	0.0763889	0.0277778	0.00694444	0.00694444	0.0277778	0.0347222	0.00694444	0.0138889	0.00694444	0.00694444	0.00694444	0.00694444	0.0416667	0.00694444	0.0208333	0.0138889	-0.0752013
ENSG00000196711|-|2.1.1.0|ENST00000358543	0.37931	0.517241	0.485358	5	1.14	0.174	0.387	0.579	0.228	0.0689655	0.137931	0.310345	0.396354	0.356411	0.536001	159	0.202432	0.849598	0.152632	0.507895	0.339474	0.133333	0.6	0.266667	0.0621359	0.0436893	0.0902913	0.0582524	0.0495146	0.068932	0.0543689	0.0553398	0.0485437	0.0776699	0.061165	0.0825243	0.0708738	0.0524272	0.124272	0.42807	0.03125	0.0078125	0.0078125	0.03125	0.015625	0	0	0.0078125	0.0234375	0.0078125	0.0078125	0.015625	0.03125	0.0078125	0.0234375	0.0234375	0.015625	0.015625	0.0234375	0.0078125	0.046875	0.03125	0.015625	0.0078125	0.0234375	0	0.0078125	0.0234375	0	0	0.015625	0.0234375	0.0078125	0	0.015625	0.0234375	0.03125	0.03125	0.0078125	0.0546875	0.0234375	0.0078125	0	0.015625	0.03125	0.015625	0.0078125	0.015625	0.015625	0	0	0.015625	0.0078125	0.0234375	0.0234375	0.03125	0.0234375	0.015625	0	0.0234375	0.03125	0.087342
ENSG00000023287|-|10.2.0.0|ENST00000435644	1	15.3	2.46941	24	6.614	0.515	4.773	1.326	0.275583	0.2	13.8	1.3	0.38835	2.89126	0.980392	139	0.131991	0.3872	0.0778651	0.200484	0.721651	0.0130719	0.0849673	0.901961	0.0943627	0.0577731	0.0903361	0.0933123	0.0413165	0.0441176	0.057598	0.0766807	0.0159314	0.039916	0.0653011	0.0723039	0.0847339	0.0561975	0.110119	0.375113	0.0528302	0.0308176	0.0113208	0.0314465	0.018239	0.0283019	0.00566038	0.0251572	0.018239	0.0194969	0.0081761	0.00251572	0.027044	0.0176101	0.00691824	0.00880503	0.00754717	0.00628931	0.0339623	0.027044	0.00314465	0.0251572	0.0213836	0.0257862	0.00628931	0.00188679	0.0163522	0.00691824	0.00440252	0.0339623	0.018239	0.00691824	0.0308176	0.0119497	0.0264151	0.00691824	0.018239	0.0125786	0.0150943	0.00503145	0.000628931	0.00566038	0.00314465	0.00125786	0.00251572	0.0918239	0.0371069	0.0169811	0.0245283	0.0150943	0.0238994	0.00566038	0.0125786	0.0188679	0.0226415	0.0100629	0.00188679	0.0119497	0.00440252	0.00251572	0.00188679	0.0208214
ENSG00000023287|-|10.1.0.0|ENST00000025008	1	16.375	2.68146	24	6.636	0.527	4.782	1.327	0.2765	0.25	15.125	1	0.474383	3.1629	0.75358	78	-0.0773003	0.29029	0.0794153	0.19997	0.720615	0.0152672	0.0610687	0.923664	0.094366	0.0577359	0.0901797	0.0934938	0.0418629	0.043956	0.0579103	0.0767486	0.0160474	0.0397698	0.0650619	0.0722135	0.0847724	0.0561661	0.109716	0.375678	0.0527307	0.0307596	0.0112994	0.0313873	0.0182046	0.0282486	0.00564972	0.0251099	0.0182046	0.0194601	0.0081607	0.00251099	0.0269931	0.0175769	0.00690521	0.00878845	0.00753296	0.00627746	0.0338983	0.0269931	0.00313873	0.0251099	0.0213434	0.0257376	0.00627746	0.00188324	0.0163214	0.00690521	0.00439422	0.0338983	0.0182046	0.00690521	0.0307596	0.0119272	0.0263653	0.00690521	0.0182046	0.0125549	0.0150659	0.00502197	0.000627746	0.00564972	0.00313873	0.00125549	0.00251099	0.091651	0.037037	0.0169492	0.0251099	0.0150659	0.0238544	0.00564972	0.0125549	0.0188324	0.0225989	0.0100439	0.00188324	0.0119272	0.00564972	0.00251099	0.00188324	0.00204882
ENSG00000047249|-|19.2.0.0|ENST00000355221	0.555556	0.777778	0.399111	13	2.365	0.56	1.395	0.41	0.181923	0	0.333333	0.444444	0	0.238949	1.08401	138	0.0995963	0.341442	0.236786	0.173362	0.589852	0	0.571429	0.428571	0.0731481	0.0462963	0.0675926	0.0722222	0.0601852	0.0759259	0.0583333	0.0694444	0.0388889	0.0699074	0.0800926	0.0449074	0.0944444	0.0666667	0.0819444	0.479915	0.0431034	0.0280172	0.0172414	0.0215517	0.0107759	0.0237069	0.0193966	0.0409483	0.00646552	0.0172414	0.00862069	0	0.0107759	0.0193966	0.0107759	0.00646552	0.0258621	0.012931	0.0107759	0.0280172	0.00862069	0.0215517	0.012931	0.0107759	0.00431034	0.00215517	0.012931	0.00862069	0.0193966	0.0150862	0.012931	0.0107759	0.0668103	0.00215517	0.0215517	0.0150862	0.0301724	0.00646552	0.00646552	0.0107759	0	0.00862069	0.00646552	0.0107759	0.00862069	0.0581897	0.0344828	0.00862069	0.0280172	0.00431034	0.0172414	0.0193966	0.0258621	0.0215517	0.0344828	0.0150862	0.00215517	0.012931	0.00431034	0.0107759	0.00646552	-0.00743911
ENSG00000047249|-|19.8.0.0|ENST00000396774	0.428571	0.5	0.266423	14	1.892	0.207	1.449	0.236	0.135143	0	0.428571	0.0714286	0	0.29577	0.302663	107	0.113442	0.563291	0.109408	0.124736	0.765856	0	0.142857	0.857143	0.0858144	0.0431991	0.0758903	0.0788091	0.0507881	0.0712201	0.0659661	0.0776416	0.0262697	0.048453	0.0729714	0.0478692	0.103911	0.0630473	0.0881494	0.446089	0.0435685	0.026971	0.0165975	0.0207469	0.0103734	0.0228216	0.0186722	0.0394191	0.0103734	0.0165975	0.00829876	0	0.0103734	0.0207469	0.0124481	0.00622407	0.0248963	0.0124481	0.0103734	0.026971	0.00829876	0.0207469	0.0145228	0.0124481	0.00414938	0.00207469	0.0124481	0.00829876	0.0186722	0.0145228	0.0124481	0.0103734	0.0643154	0.00207469	0.0207469	0.0145228	0.0311203	0.00622407	0.00622407	0.0103734	0	0.00829876	0.00829876	0.0103734	0.00829876	0.0580913	0.0352697	0.00829876	0.026971	0.00414938	0.0207469	0.0207469	0.0248963	0.0207469	0.0352697	0.0145228	0.00207469	0.0145228	0.00829876	0.0103734	0.00622407	-0.00020776
ENSG00000047249|-|19.1.1.1|ENST00000359530	0.704762	1.09524	0.5501	14	1.993	0.247	1.449	0.297	0.142357	0.0666667	0.752381	0.27619	0.269906	0.519242	0.929934	120	0.0645928	1.40839	0.123934	0.149022	0.727045	0.0608696	0.252174	0.686957	0.0802879	0.0470653	0.0758583	0.0802879	0.0537099	0.0681063	0.0625692	0.0736434	0.0293466	0.055371	0.0753045	0.0498339	0.101329	0.0625692	0.0847176	0.451581	0.0435685	0.026971	0.0165975	0.0207469	0.0103734	0.0228216	0.0186722	0.0394191	0.0103734	0.0165975	0.00829876	0	0.0103734	0.0207469	0.0124481	0.00622407	0.0248963	0.0124481	0.0103734	0.026971	0.00829876	0.0207469	0.0145228	0.0124481	0.00414938	0.00207469	0.0124481	0.00829876	0.0186722	0.0145228	0.0124481	0.0103734	0.0643154	0.00207469	0.0207469	0.0145228	0.0311203	0.00622407	0.00622407	0.0103734	0	0.00829876	0.00829876	0.0103734	0.00829876	0.0580913	0.0352697	0.00829876	0.026971	0.00414938	0.0207469	0.0207469	0.0248963	0.0207469	0.0352697	0.0145228	0.00207469	0.0145228	0.00829876	0.0103734	0.00622407	-0.0143882
ENSG00000187735|-|11.2.1.0|ENST00000521604	0.552795	0.872671	0.333071	10	2.777	0.323	0.903	1.551	0.2777	0	0.36646	0.506211	0	0.405825	0.326377	115	0.0342441	1.89908	0.116313	0.558516	0.325171	0	0.580071	0.419929	0.0765203	0.0515505	0.0886025	0.0737012	0.0515505	0.0535642	0.0567861	0.0656464	0.0249698	0.0467177	0.0668546	0.0773258	0.0825614	0.052356	0.131293	0.39323	0.05	0.0466667	0.0133333	0.0566667	0.01	0.0233333	0.01	0.04	0.04	0.0233333	0.0133333	0	0.02	0.0166667	0.0133333	0.0133333	0.00666667	0.01	0.02	0.0133333	0.00666667	0.02	0.0133333	0.0166667	0.0133333	0.00333333	0.02	0.00333333	0.00666667	0.01	0.00333333	0	0.0233333	0.00333333	0.0166667	0.00666667	0.01	0.0133333	0.02	0	0	0.0133333	0.00333333	0.00666667	0.01	0.0533333	0.0366667	0.0266667	0.04	0.01	0.0133333	0.01	0.01	0.03	0.0333333	0.01	0.00333333	0.0166667	0.00333333	0.00666667	0.0133333	-0.0430912
ENSG00000187735|-|11.1.1.0|ENST00000396401	0.6	0.8	0.31261	9	2.718	0.323	0.84	1.555	0.302	0	0.2	0.6	0	0.238095	0.385852	137	0.0916809	0.466381	0.118837	0.572112	0.309051	0	0.75	0.25	0.076163	0.0518732	0.0889255	0.0728695	0.0506381	0.0526966	0.0580486	0.0662824	0.0255249	0.0465212	0.0658707	0.0773981	0.0819267	0.05352	0.131741	0.3922	0.0537634	0.046595	0.0143369	0.0537634	0.0107527	0.0215054	0.0107527	0.0394265	0.0430108	0.0250896	0.0107527	0	0.0215054	0.0179211	0.0143369	0.0143369	0.00716846	0.0107527	0.0179211	0.0143369	0.00716846	0.0143369	0.0143369	0.0179211	0.0143369	0.00358423	0.0215054	0.00358423	0.00716846	0.0107527	0.00358423	0	0.0215054	0	0.0143369	0.00716846	0.00358423	0.0143369	0.0179211	0	0	0.0143369	0.00358423	0.00716846	0.0107527	0.0537634	0.0358423	0.0286738	0.0394265	0.0107527	0.0143369	0.0107527	0.0107527	0.0286738	0.0322581	0.0107527	0.00358423	0.0143369	0.00358423	0.00716846	0.0143369	0.040442
ENSG00000120992|-|17.1.1.0|ENST00000316963	0.647887	1.00235	0.408853	9	2.515	0.124	0.69	1.701	0.279444	0.0234742	0.178404	0.800469	0.189308	0.258556	0.470588	111	0.0292756	2.02268	0.0493042	0.676342	0.274354	0.0234192	0.798595	0.177986	0.0561947	0.0486726	0.116372	0.0544248	0.0455752	0.0486726	0.0553097	0.070354	0.019469	0.0438053	0.0668142	0.0969027	0.0823009	0.059292	0.135841	0.363419	0.0349345	0.0305677	0.0131004	0.0131004	0.00436681	0.0524017	0.0218341	0.0393013	0.0131004	0.0131004	0.0218341	0.00436681	0.0131004	0.0131004	0	0.00436681	0.0131004	0	0.0131004	0.0262009	0.00873362	0.0218341	0.0218341	0.0262009	0.00436681	0.00436681	0.00873362	0.0174672	0.0131004	0.0131004	0.0131004	0.0131004	0.0349345	0.00873362	0.0218341	0.0131004	0.0174672	0.0218341	0.0305677	0.0131004	0.00873362	0	0	0	0.00873362	0.0305677	0.0393013	0.00436681	0.00436681	0	0.0131004	0.00873362	0.0305677	0.0262009	0.0262009	0.0305677	0.00873362	0.0262009	0.0305677	0.00873362	0.0218341	-0.0251632
ENSG00000120992|-|17.2.0.0|ENST00000618741	0.714286	1.28571	0.527612	9	2.526	0.328	0.498	1.7	0.280667	0	0	1.28571	0	0	0.756303	91	-0.0141025	0.232298	0.12985	0.673001	0.19715	0	1	0	0.060981	0.048608	0.117101	0.0565621	0.0450729	0.0397702	0.0578878	0.0720283	0.0110473	0.0424216	0.0680513	0.0980999	0.0826337	0.0623067	0.137428	0.352336	0.0424242	0.030303	0.0121212	0.0121212	0.00606061	0.0666667	0.00606061	0.0424242	0.0121212	0.0121212	0.0181818	0.00606061	0.0121212	0.0121212	0	0	0.0121212	0	0.0121212	0.030303	0.00606061	0.0242424	0.0181818	0.0363636	0.00606061	0.00606061	0.0121212	0.0121212	0.0121212	0.0181818	0	0.0121212	0.0484848	0.0121212	0.030303	0.0181818	0.0121212	0.030303	0.030303	0.00606061	0	0	0	0	0.00606061	0.0363636	0.0484848	0.00606061	0.00606061	0	0.00606061	0.0121212	0.030303	0.0242424	0.030303	0.0121212	0	0.0181818	0.0363636	0.00606061	0.0242424	0.0323575
ENSG00000120992|-|17.3.1.0|ENST00000618914	0.571429	0.928571	0.394873	8	2.482	0.194	0.588	1.7	0.31025	0.0714286	0.142857	0.714286	0.368189	0.242954	0.420168	92	-0.0367563	0.533328	0.0781628	0.684932	0.236906	0.0769231	0.769231	0.153846	0.0561041	0.0462298	0.116697	0.0552065	0.051167	0.0525135	0.0552065	0.067325	0.0260323	0.043088	0.0628366	0.0964991	0.0812388	0.0570018	0.132855	0.371475	0.0358974	0.0358974	0.0153846	0.0153846	0.00512821	0.0615385	0.025641	0.0461538	0.0102564	0.00512821	0.0205128	0.00512821	0.0153846	0.0102564	0	0.00512821	0.0102564	0	0.00512821	0.025641	0.0102564	0.025641	0.025641	0.025641	0	0.00512821	0.0102564	0.0153846	0.0102564	0.0153846	0.0153846	0.0153846	0.025641	0.0102564	0.0102564	0.0102564	0.0153846	0.0153846	0.0358974	0.0153846	0.0102564	0	0	0	0.00512821	0.0358974	0.0461538	0.00512821	0.00512821	0	0.0153846	0.00512821	0.0358974	0.0205128	0.0205128	0.0307692	0.0102564	0.0205128	0.0307692	0.0102564	0.025641	0.0545801
ENSG00000137547|+|5.1.1.1|ENST00000260102	0.904934	1.64501	1.51358	5	1.116	0.043	0.888	0.185	0.2232	0.00120337	1.38147	0.262335	0.0279853	1.55571	1.41802	90	0.0680481	2.31096	0.0385305	0.165771	0.795699	0.000731529	0.159473	0.839795	0.0812686	0.0505451	0.0753221	0.0812686	0.0822597	0.0525273	0.0555005	0.0634291	0.0267592	0.074331	0.0713578	0.0634291	0.0802775	0.0584737	0.0832507	0.458781	0.0474576	0.0237288	0.0101695	0.0271186	0	0.0271186	0.020339	0.0135593	0.00677966	0.0169492	0.0169492	0.00338983	0.0440678	0.0135593	0.00338983	0.0169492	0.0305085	0.0135593	0.0101695	0.0237288	0.0169492	0.0169492	0.00338983	0	0.00338983	0	0.00677966	0.00338983	0.00338983	0.0101695	0.00677966	0	0.0305085	0.0101695	0.0271186	0.020339	0.0271186	0.040678	0.0271186	0.0135593	0.0101695	0.00677966	0.0135593	0.00677966	0.0135593	0.0372881	0.0372881	0.0135593	0.0135593	0.0101695	0.020339	0.00677966	0.0135593	0.0101695	0.0169492	0.0305085	0.00338983	0.020339	0.040678	0.0237288	0.0135593	0.0932735
ENSG00000167904|-|20.4.1.0|ENST00000434581	0.958333	1.875	0.810227	8	2.573	0.224	0.972	1.377	0.321625	0.291667	1.04167	0.541667	1.30208	1.07167	0.393367	110	0.0685245	0.767411	0.0870579	0.535173	0.377769	0.155556	0.288889	0.555556	0.063895	0.0472648	0.107221	0.0656455	0.0411379	0.0402626	0.0665208	0.0612691	0.0135667	0.0420131	0.0652079	0.0914661	0.0949672	0.0525164	0.147046	0.351341	0.0309598	0.0185759	0.00928793	0.0185759	0.0340557	0.0526316	0.00928793	0.0216718	0.0154799	0.0154799	0.00619195	0.00309598	0.0185759	0.0123839	0	0.0123839	0.0402477	0.0123839	0.0340557	0.0588235	0.00928793	0.0216718	0.00619195	0.00619195	0	0	0.0123839	0.00309598	0.0216718	0.0123839	0.0216718	0.0185759	0.0123839	0.00928793	0.0216718	0.00928793	0.0123839	0.0340557	0.00928793	0.00928793	0.00309598	0.00928793	0.00309598	0.00619195	0.00309598	0.0495356	0.0309598	0.0123839	0.00619195	0.0154799	0.0216718	0.00309598	0.0185759	0.0216718	0.0340557	0.00928793	0.00309598	0.0371517	0.0216718	0.0123839	0.00309598	0.0867172
ENSG00000167904|-|20.16.1.1|ENST00000521229	0.888889	2.26667	2.457	3	0.969	0.213	0.405	0.351	0.323	0.355556	1.62222	0.288889	1.66927	4.00549	0.823045	124	0.146075	1.04041	0.219814	0.362229	0.417957	0.156863	0.127451	0.715686	0.057377	0.0608899	0.104215	0.0714286	0.0398126	0.0409836	0.057377	0.0608899	0.0152225	0.0421546	0.0772834	0.0913349	0.0960187	0.0515222	0.133489	0.357069	0.0223881	0.0298507	0.00746269	0.0223881	0.0298507	0.0597015	0.00746269	0.0149254	0.0149254	0.0298507	0.00746269	0	0.00746269	0	0	0.00746269	0.0298507	0.0298507	0.0298507	0.0522388	0.0149254	0.0298507	0	0.0149254	0	0	0.0223881	0.0149254	0.0373134	0.0149254	0.0373134	0.0223881	0.0149254	0.00746269	0.0373134	0.0223881	0.0149254	0.0149254	0.00746269	0.00746269	0	0	0	0	0	0.0223881	0.0223881	0.0149254	0.0149254	0.0149254	0.0223881	0	0.0373134	0.0298507	0	0.0223881	0	0.0298507	0.0298507	0	0	0.275257
ENSG00000137574|+|3.1.1.1|ENST00000260129	1	7.61017	2.18601	13	3.478	0.173	2.559	0.746	0.267538	0.0847458	6.23729	1.28814	0.48986	2.43739	1.72672	136	0.0911188	1.15805	0.0497412	0.214491	0.735768	0.0111359	0.169265	0.819599	0.0943032	0.0582556	0.083682	0.0959125	0.0585774	0.0502092	0.0518185	0.0820727	0.0183457	0.0469907	0.0653363	0.0582556	0.0852913	0.05729	0.0936595	0.419206	0.0422535	0.028169	0.0199531	0.0446009	0.0129108	0.0246479	0.00821596	0.0164319	0.0258216	0.0164319	0.00586854	0	0.0176056	0.0234742	0.0176056	0.00704225	0.0234742	0.00821596	0.0105634	0.0223005	0.0164319	0.0117371	0.0199531	0.0246479	0.0117371	0.00234742	0.0105634	0.00704225	0.0176056	0.0223005	0.0152582	0.00352113	0.0199531	0.0105634	0.0152582	0.00586854	0.0129108	0.0258216	0.0164319	0.00117371	0.00117371	0.00234742	0.00352113	0.00469484	0.00234742	0.0704225	0.0481221	0.0316901	0.0328638	0.00821596	0.0211268	0.00117371	0.0140845	0.0176056	0.0223005	0.00938967	0.00234742	0.0246479	0.0176056	0.0105634	0.00704225	0.329844
ENSG00000254087|+|4.1.1.1|ENST00000519728	1	9.31579	3.0608	13	3.084	0.274	1.536	1.274	0.237231	0.0263158	0.710526	8.57895	0.096043	0.462582	6.73387	131	0.114466	0.966984	0.0888457	0.4131	0.498054	0.00282486	0.920904	0.0762712	0.0864286	0.0560714	0.0685714	0.0782143	0.0617857	0.0671429	0.0478571	0.0775	0.03	0.0742857	0.0760714	0.0553571	0.0767857	0.0603571	0.0835714	0.465629	0.0430528	0.0136986	0.0156556	0.0469667	0.00391389	0.035225	0.0234834	0.0254403	0.00978474	0.0156556	0.0176125	0.00782779	0.0195695	0.0117417	0.0136986	0.0176125	0.0136986	0.0332681	0.00978474	0.0195695	0.0195695	0.0176125	0.00391389	0.0156556	0.0117417	0	0.00782779	0.00782779	0.0176125	0.0136986	0.00782779	0.00587084	0.0273973	0.00195695	0.0136986	0.0156556	0.0254403	0.0293542	0.00587084	0.0156556	0.00195695	0.00391389	0.00391389	0	0.00587084	0.0410959	0.037182	0.0293542	0.035225	0.00782779	0.00587084	0.0136986	0.0273973	0.0215264	0.0215264	0.0176125	0	0.0254403	0.00782779	0.0176125	0.0136986	-0.0134989
ENSG00000254087|+|4.2.1.1|ENST00000520220	1	9.72727	3.24799	13	3.021	0.274	1.473	1.274	0.232385	0.0454545	0.772727	8.90909	0.165893	0.524594	6.99301	125	0.0913706	0.729623	0.0906984	0.421715	0.487587	0.0046729	0.915888	0.0794393	0.0859119	0.0553331	0.0680743	0.0779032	0.0626138	0.0677102	0.0473244	0.0771751	0.0298507	0.0746269	0.0768111	0.054241	0.0771751	0.0607936	0.0844558	0.467395	0.0428571	0.0102041	0.0163265	0.0489796	0.00408163	0.0346939	0.0244898	0.0265306	0.0102041	0.0122449	0.0183673	0.00612245	0.0163265	0.0122449	0.0142857	0.0163265	0.0122449	0.0346939	0.0102041	0.0204082	0.0204082	0.0183673	0.00408163	0.0163265	0.0102041	0	0.00816327	0.00816327	0.0183673	0.0122449	0.00816327	0.00612245	0.0265306	0.00204082	0.0142857	0.0163265	0.0265306	0.0265306	0.00612245	0.0163265	0.00204082	0.00408163	0.00204082	0	0.00612245	0.0408163	0.0367347	0.0306122	0.0367347	0.00612245	0.00612245	0.0142857	0.0265306	0.022449	0.022449	0.0183673	0	0.0265306	0.00816327	0.0183673	0.0142857	0.0202079
ENSG00000008988|-|16.7.1.0|ENST00000524349	0.0588235	0.0588235	0.0977804	3	0.752	0.509	0.192	0.051	0.250667	0.0588235	0	0	0.115567	0	0	148	0.198764	0.617649	0.676862	0.0678191	0.255319	1	0	0	0.0818713	0.0497076	0.0482456	0.0847953	0.0950292	0.0760234	0.0599415	0.0614035	0.0657895	0.0555556	0.0628655	0.0336257	0.0730994	0.0628655	0.0891813	0.510638	0.015873	0	0	0.0634921	0	0.0952381	0.031746	0.031746	0.015873	0.0634921	0.031746	0.015873	0.047619	0.031746	0	0	0	0	0	0	0.015873	0.031746	0	0.031746	0.015873	0	0.015873	0	0.015873	0	0	0.031746	0.031746	0	0	0.015873	0	0.015873	0.047619	0	0	0.015873	0.015873	0	0	0.031746	0.031746	0.015873	0.047619	0	0.031746	0.015873	0.015873	0.015873	0	0	0	0.015873	0.031746	0	0	0.119155
ENSG00000008988|-|16.11.1.0|ENST00000521262	0.241379	0.241379	0.389864	4	0.65	0.254	0.357	0.039	0.1625	0.0689655	0.172414	0	0.271518	0.482952	0	89	0.060498	0.878562	0.390769	0.06	0.549231	0.285714	0	0.714286	0.0848896	0.0526316	0.0458404	0.089983	0.0933786	0.0780985	0.0594228	0.0645161	0.0713073	0.057725	0.0594228	0.0305603	0.0713073	0.0628183	0.0780985	0.52	0.0508475	0.00847458	0.00847458	0.059322	0.00847458	0.0677966	0.0254237	0.0254237	0.0254237	0.0338983	0.0338983	0.00847458	0.0338983	0.0169492	0.00847458	0	0	0	0	0.00847458	0.00847458	0.0338983	0	0.0169492	0.0169492	0	0.0169492	0	0.00847458	0	0	0.0254237	0.0169492	0.00847458	0	0.0169492	0	0.0169492	0.0254237	0.00847458	0.00847458	0.0338983	0.00847458	0.00847458	0	0.0338983	0.0254237	0.0169492	0.0423729	0.00847458	0.0254237	0.00847458	0.0423729	0.0254237	0.0169492	0	0	0.0254237	0.0169492	0.00847458	0	0.0264916
ENSG00000170791|+|17.4.2.2|ENST00000355315	0.921348	3.07865	2.12043	4	1.507	0.065	0.255	1.187	0.37675	0.0337079	0.011236	3.03371	0.518583	0.0440626	2.55578	132	0.0491974	1.34624	0.0431321	0.787658	0.16921	0.0109489	0.985401	0.00364964	0.0878877	0.0480059	0.0805022	0.0937962	0.0679468	0.0406204	0.070901	0.0605613	0.0110783	0.0413589	0.070901	0.062777	0.105613	0.0539143	0.104136	0.41075	0.0119048	0.047619	0.0357143	0.0238095	0.0119048	0	0.0238095	0.047619	0.0119048	0.0119048	0.0119048	0.0119048	0.0833333	0	0	0.047619	0.0119048	0.0238095	0	0.0119048	0.0238095	0.0357143	0	0.0238095	0.0238095	0.0238095	0.0357143	0.0119048	0.0119048	0	0	0	0.0238095	0	0	0	0.0238095	0.0119048	0.0357143	0.0238095	0	0	0	0	0.0119048	0.0595238	0.047619	0.0238095	0	0.0119048	0	0	0.0357143	0.0357143	0.0119048	0	0	0.0238095	0	0	0	0.051265
ENSG00000170791|+|17.2.1.0|ENST00000303759	0.96	3.24	2.01779	5	1.684	0.171	0.33	1.183	0.3368	0.04	0.12	3.08	0.233918	0.363636	2.60355	144	0.0642697	0.78514	0.101544	0.702494	0.195962	0.0123457	0.950617	0.037037	0.086755	0.0509934	0.0801325	0.0953642	0.0688742	0.0410596	0.0695364	0.0589404	0.0139073	0.0417219	0.0715232	0.0635762	0.104636	0.0529801	0.1	0.413895	0.0183486	0.0366972	0.0458716	0.0366972	0.00917431	0	0.0183486	0.0550459	0.00917431	0.0275229	0.00917431	0.00917431	0.0733945	0.00917431	0	0.0366972	0.0183486	0.0183486	0.00917431	0.00917431	0.0183486	0.0275229	0	0.0183486	0.0183486	0.0275229	0.0366972	0.00917431	0.0183486	0	0.00917431	0	0.0183486	0	0	0	0.0183486	0.0183486	0.0366972	0.0183486	0	0	0	0	0.00917431	0.0642202	0.0366972	0.0183486	0	0.0183486	0.00917431	0	0.0366972	0.0366972	0.00917431	0	0	0.0183486	0	0	0	-0.00492584
ENSG00000170791|+|17.13.2.2|ENST00000523975	1	2.95238	1.8169	5	1.626	0.148	0.291	1.187	0.3252	0.0952381	0.047619	2.80952	0.643501	0.163639	2.36691	121	0.0629685	0.709419	0.0910209	0.730012	0.178967	0.0322581	0.951613	0.016129	0.0875862	0.0510345	0.0806897	0.0965517	0.0696552	0.04	0.0675862	0.0613793	0.0131034	0.0413793	0.0710345	0.062069	0.102759	0.0544828	0.10069	0.410824	0.0104167	0.0416667	0.03125	0.0416667	0.0104167	0	0.0208333	0.0520833	0.0104167	0.0416667	0.0104167	0.0104167	0.0833333	0	0	0.0416667	0.0104167	0.0208333	0	0.0104167	0.0208333	0.03125	0	0.0208333	0.0208333	0.0208333	0.03125	0.0104167	0.0104167	0.0104167	0	0.0104167	0.0208333	0	0	0	0.0208333	0.0104167	0.03125	0.0208333	0	0.0104167	0	0	0.0104167	0.0520833	0.0416667	0.0208333	0	0.0104167	0.0104167	0	0.03125	0.03125	0.0104167	0	0	0.0208333	0.0104167	0	0	0.0472925
ENSG00000104331|-|5.1.4.0|ENST00000262644	1	8.66667	1.32004	5	7.224	0.282	1.077	5.865	1.4448	0.0185185	3.7037	4.94444	0.0656685	3.43891	0.843043	145	0.0490788	1.12756	0.0390365	0.811877	0.149086	0.00213675	0.570513	0.42735	0.0679331	0.0486322	0.0898176	0.0600304	0.0572948	0.0465046	0.0639818	0.0644377	0.0203647	0.0509119	0.0679331	0.0819149	0.0822188	0.0575988	0.140426	0.392996	0.0251397	0.0139665	0.0111732	0.0391061	0.00558659	0.0139665	0.027933	0.0307263	0.0167598	0.027933	0.0139665	0.0027933	0.00558659	0.0111732	0.0139665	0.00558659	0.00837989	0.0223464	0.00837989	0.00837989	0.0139665	0.0111732	0.0111732	0.00558659	0.0167598	0.0027933	0.00558659	0.0027933	0.0111732	0.0027933	0.0167598	0.0111732	0.0195531	0.0111732	0.0167598	0.0223464	0.027933	0.0195531	0.0111732	0.0111732	0	0.0027933	0.0027933	0.0251397	0	0.027933	0.0363128	0.0167598	0.0363128	0.0111732	0.0139665	0.0251397	0.0418994	0.0167598	0.0307263	0.0307263	0.0111732	0.0139665	0.0251397	0.0418994	0.0251397	0.0166757
ENSG00000104331|-|5.1.4.1|ENST00000262644	1	5.62687	2.35235	5	2.449	0.282	1.077	1.09	0.4898	0.0447761	3.04478	2.53731	0.158781	2.82709	2.32781	113	0.0332891	1.21327	0.115149	0.44508	0.439771	0.00795756	0.450928	0.541114	0.0686318	0.0488341	0.0783106	0.0655521	0.0791905	0.0712714	0.0607127	0.0637923	0.0453146	0.0545535	0.0620326	0.066432	0.08359	0.0510339	0.100748	0.466313	0.0251397	0.0139665	0.0111732	0.0391061	0.00558659	0.0139665	0.027933	0.0307263	0.0167598	0.027933	0.0139665	0.0027933	0.00558659	0.0111732	0.0139665	0.00558659	0.00837989	0.0223464	0.00837989	0.00837989	0.0139665	0.0111732	0.0111732	0.00558659	0.0167598	0.0027933	0.00558659	0.0027933	0.0111732	0.0027933	0.0167598	0.0111732	0.0195531	0.0111732	0.0167598	0.0223464	0.027933	0.0195531	0.0111732	0.0111732	0	0.0027933	0.0027933	0.0251397	0	0.027933	0.0363128	0.0167598	0.0363128	0.0111732	0.0139665	0.0251397	0.0418994	0.0167598	0.0307263	0.0307263	0.0111732	0.0139665	0.0251397	0.0418994	0.0251397	0.0584631
ENSG00000104331|-|5.1.4.2|ENST00000262644	1	6	2.95445	5	2.059	0.282	1.077	0.7	0.4118	0.0555556	3.44444	2.5	0.197006	3.19818	3.57143	104.5	0.0465664	0.642472	0.13696	0.339971	0.523069	0.00925926	0.416667	0.574074	0.0711669	0.0497122	0.0727368	0.0701204	0.0879121	0.0774464	0.0612245	0.0638409	0.0528519	0.0586081	0.0596546	0.0596546	0.0847724	0.0491889	0.0811094	0.493443	0.0251397	0.0139665	0.0111732	0.0391061	0.00558659	0.0139665	0.027933	0.0307263	0.0167598	0.027933	0.0139665	0.0027933	0.00558659	0.0111732	0.0139665	0.00558659	0.00837989	0.0223464	0.00837989	0.00837989	0.0139665	0.0111732	0.0111732	0.00558659	0.0167598	0.0027933	0.00558659	0.0027933	0.0111732	0.0027933	0.0167598	0.0111732	0.0195531	0.0111732	0.0167598	0.0223464	0.027933	0.0195531	0.0111732	0.0111732	0	0.0027933	0.0027933	0.0251397	0	0.027933	0.0363128	0.0167598	0.0363128	0.0111732	0.0139665	0.0251397	0.0418994	0.0167598	0.0307263	0.0307263	0.0111732	0.0139665	0.0251397	0.0418994	0.0251397	0.0810176
ENSG00000104331|-|5.1.4.3|ENST00000262644	0.978723	5.6383	3.23814	5	1.826	0.282	1.077	0.467	0.3652	0	3.17021	2.46809	0	2.94356	5.28498	117	0.134063	1.0593	0.154436	0.25575	0.589814	0	0.437736	0.562264	0.0726421	0.049795	0.066198	0.0714704	0.0966608	0.0837727	0.056239	0.0626831	0.0591681	0.0632689	0.0638547	0.0544815	0.0796719	0.0521383	0.0679555	0.520811	0.0251397	0.0139665	0.0111732	0.0391061	0.00558659	0.0139665	0.027933	0.0307263	0.0167598	0.027933	0.0139665	0.0027933	0.00558659	0.0111732	0.0139665	0.00558659	0.00837989	0.0223464	0.00837989	0.00837989	0.0139665	0.0111732	0.0111732	0.00558659	0.0167598	0.0027933	0.00558659	0.0027933	0.0111732	0.0027933	0.0167598	0.0111732	0.0195531	0.0111732	0.0167598	0.0223464	0.027933	0.0195531	0.0111732	0.0111732	0	0.0027933	0.0027933	0.0251397	0	0.027933	0.0363128	0.0167598	0.0363128	0.0111732	0.0139665	0.0251397	0.0418994	0.0167598	0.0307263	0.0307263	0.0111732	0.0139665	0.0251397	0.0418994	0.0251397	0.142538
ENSG00000215114|+|6.2.1.0|ENST00000399598	1	3.57143	0.728099	8	4.971	0.025	0.993	3.953	0.621375	0	0.928571	2.64286	0	0.935117	0.66857	146	0.0486598	0.563291	0.00502917	0.795212	0.199759	0	0.74	0.26	0.075593	0.0583019	0.0875637	0.0636223	0.0434493	0.0434493	0.05409	0.0864553	0.0119707	0.049213	0.0780315	0.0713811	0.0735979	0.0747063	0.128575	0.390465	0.0333333	0.0363636	0.00606061	0.0212121	0.0151515	0.0242424	0.00909091	0.00606061	0.0363636	0.00909091	0	0	0.0212121	0.0242424	0.0151515	0.0181818	0.00909091	0.0151515	0.0121212	0.0272727	0.0151515	0.030303	0.0212121	0.0272727	0.00909091	0	0.0030303	0.0030303	0.0030303	0.0272727	0.0121212	0.0030303	0.0242424	0.00909091	0.0333333	0.0030303	0.0242424	0.0151515	0.0333333	0.00606061	0.00909091	0.0030303	0.00606061	0.0030303	0.0181818	0.0575758	0.0515152	0.0030303	0.0363636	0.0030303	0.0181818	0.0121212	0.0181818	0.0151515	0.0151515	0.00909091	0.00909091	0.0272727	0.0151515	0.0121212	0.0151515	-0.091009
ENSG00000137575|+|13.7.1.0|ENST00000260130	0.82377	1.62295	0.789908	9	2.073	0.058	0.894	1.121	0.230333	0.00409836	0.57377	1.04508	0.0706614	0.641801	0.932277	135	0.0437479	1.77637	0.0279788	0.540762	0.431259	0.00252525	0.643939	0.353535	0.0660277	0.0553781	0.0931842	0.0644302	0.0457934	0.0457934	0.0596379	0.0665602	0.0127796	0.0404686	0.0857295	0.0830671	0.0910543	0.0644302	0.125666	0.382055	0.030303	0.040404	0.013468	0.026936	0.023569	0.0572391	0.023569	0.030303	0.010101	0.016835	0.013468	0.00673401	0.016835	0.00673401	0.016835	0.00673401	0.013468	0.003367	0.003367	0.030303	0	0.020202	0.013468	0.037037	0.00673401	0	0.010101	0	0.003367	0.020202	0.013468	0.010101	0.026936	0.00673401	0.013468	0.023569	0.013468	0.020202	0.023569	0.00673401	0	0	0.013468	0	0.00673401	0.040404	0.026936	0.023569	0.010101	0.020202	0.020202	0.010101	0.016835	0.03367	0.026936	0.013468	0.003367	0.03367	0.023569	0	0.016835	-0.0548938
ENSG00000137575|+|13.2.1.0|ENST00000447182	0.830769	1.41538	0.698982	9	2.103	0.103	0.891	1.109	0.233667	0	0.384615	1.03077	0	0.431667	0.929458	109.5	-0.00488456	1.20674	0.0489777	0.527342	0.42368	0	0.728261	0.271739	0.0650236	0.0561091	0.0912428	0.0639748	0.0471945	0.0477189	0.058731	0.0671211	0.0152071	0.0419507	0.0865233	0.0818039	0.0896696	0.0650236	0.122706	0.388493	0.0304054	0.0405405	0.0135135	0.027027	0.0236486	0.0574324	0.0236486	0.0304054	0.0101351	0.0168919	0.0135135	0.00675676	0.0168919	0.00675676	0.0168919	0.00675676	0.0135135	0.00337838	0.00337838	0.0304054	0	0.0202703	0.0135135	0.0371622	0.00675676	0	0.0101351	0	0.00337838	0.0202703	0.0135135	0.0101351	0.0236486	0.00675676	0.0135135	0.0236486	0.0135135	0.0202703	0.0236486	0.00675676	0	0	0.0135135	0	0.00675676	0.0405405	0.027027	0.0236486	0.0101351	0.0202703	0.0202703	0.0101351	0.0168919	0.0337838	0.027027	0.0135135	0.00337838	0.0337838	0.0236486	0	0.0168919	-0.0773742
ENSG00000137575|+|13.3.0.0|ENST00000413219	0.941176	2.11765	1.03184	9	2.086	0.099	0.894	1.093	0.231778	0	0.588235	1.52941	0	0.657981	1.39928	103	-0.00362477	0.642472	0.0474593	0.523969	0.428571	0	0.722222	0.277778	0.0649077	0.0559367	0.0907652	0.0638522	0.0469657	0.0485488	0.0580475	0.0675462	0.0153034	0.0422164	0.0870712	0.0802111	0.0902375	0.0654354	0.122955	0.3907	0.030303	0.040404	0.013468	0.026936	0.023569	0.0572391	0.023569	0.030303	0.010101	0.016835	0.013468	0.00673401	0.016835	0.00673401	0.016835	0.00673401	0.013468	0.003367	0.003367	0.030303	0	0.020202	0.013468	0.037037	0.00673401	0	0.010101	0	0.003367	0.020202	0.013468	0.010101	0.026936	0.00673401	0.013468	0.023569	0.013468	0.020202	0.023569	0.00673401	0	0	0.013468	0	0.00673401	0.040404	0.026936	0.023569	0.010101	0.020202	0.020202	0.010101	0.016835	0.03367	0.026936	0.013468	0.003367	0.03367	0.023569	0	0.016835	-0.0491537
ENSG00000035681|-|20.1.1.0|ENST00000038176	0.826087	1.86957	0.533691	31	3.574	0.222	2.751	0.601	0.11529	0	1	0.869565	0	0.363504	1.44686	123.5	0.0833211	0.767411	0.0621153	0.168159	0.769726	0	0.465116	0.534884	0.0771822	0.0609495	0.0811639	0.0765697	0.0618683	0.0597243	0.0526799	0.0872894	0.0269525	0.0618683	0.0667688	0.0554364	0.0848392	0.0603369	0.0863706	0.451035	0.0338428	0.0251092	0.0152838	0.0218341	0.0174672	0.0196507	0.0207424	0.0251092	0.0272926	0.00764192	0.0120087	0.00873362	0.018559	0.018559	0.0141921	0.00982533	0.0218341	0.0152838	0.0131004	0.0305677	0.0120087	0.0207424	0.0141921	0.018559	0.0229258	0.00327511	0.010917	0.00873362	0.0163755	0.0120087	0.0152838	0.0240175	0.0349345	0.010917	0.0152838	0.0174672	0.0262009	0.0174672	0.0131004	0.00764192	0.00218341	0.0010917	0.00218341	0.00764192	0.00327511	0.0393013	0.040393	0.0229258	0.0229258	0.010917	0.0152838	0.010917	0.0196507	0.018559	0.010917	0.0131004	0.00218341	0.0229258	0.010917	0.0141921	0.00982533	-0.0625529
ENSG00000104388|+|12.2.4.2|ENST00000262646	0.758621	1.51724	0.781986	8	1.963	0.221	0.636	1.106	0.245375	0.0689655	0.172414	1.27586	0.312061	0.271091	1.15358	95	0.0748425	0.878562	0.112583	0.563423	0.323994	0.0454545	0.840909	0.113636	0.0696238	0.0544638	0.0881527	0.0634475	0.0612016	0.0578327	0.0550253	0.0741157	0.0269512	0.0348119	0.0713083	0.0746771	0.0797305	0.0600786	0.128579	0.403464	0.042654	0.042654	0.00947867	0.014218	0.0189573	0.0521327	0.0189573	0.0236967	0.0379147	0.014218	0.00947867	0.00947867	0.0189573	0.00473934	0	0.00947867	0.014218	0.0189573	0.0189573	0.028436	0.0189573	0.00947867	0.00473934	0.00947867	0.0236967	0.00473934	0	0.00947867	0.00947867	0.00947867	0.0236967	0.00473934	0.042654	0.00947867	0.014218	0.00947867	0	0.00473934	0.00473934	0	0	0.00947867	0.00473934	0.00473934	0.00473934	0.0616114	0.028436	0.0189573	0.014218	0.014218	0.00947867	0.00947867	0.00473934	0.042654	0.0379147	0.00947867	0.00473934	0.028436	0.028436	0.028436	0.014218	0.00729933
ENSG00000104388|+|12.2.4.4|ENST00000262646	0.897436	2.30769	0.740716	8	3.187	0.221	0.636	2.33	0.398375	0.0512821	0.25641	2	0.232045	0.403161	0.858369	114	0.0519895	0.978265	0.0693442	0.731095	0.199561	0.0222222	0.866667	0.111111	0.0684358	0.0551676	0.0858939	0.0569134	0.0520251	0.0478352	0.060405	0.0743715	0.0185056	0.0373603	0.0768156	0.0782123	0.0782123	0.0666899	0.143156	0.381236	0.042654	0.042654	0.00947867	0.014218	0.0189573	0.0521327	0.0189573	0.0236967	0.0379147	0.014218	0.00947867	0.00947867	0.0189573	0.00473934	0	0.00947867	0.014218	0.0189573	0.0189573	0.028436	0.0189573	0.00947867	0.00473934	0.00947867	0.0236967	0.00473934	0	0.00947867	0.00947867	0.00947867	0.0236967	0.00473934	0.042654	0.00947867	0.014218	0.00947867	0	0.00473934	0.00473934	0	0	0.00947867	0.00473934	0.00473934	0.00473934	0.0616114	0.028436	0.0189573	0.014218	0.014218	0.00947867	0.00947867	0.00473934	0.042654	0.0379147	0.00947867	0.00473934	0.028436	0.028436	0.028436	0.014218	0.114569
ENSG00000104388|+|12.2.4.1|ENST00000262646	0.291045	0.335821	0.332336	8	1.032	0.221	0.636	0.175	0.129	0.0597015	0.179104	0.0970149	0.270143	0.281611	0.554371	86	0.0438777	1.51753	0.214147	0.169574	0.616279	0.177778	0.288889	0.533333	0.0791139	0.0548523	0.0706751	0.0675105	0.085443	0.0822785	0.0474684	0.0812236	0.0464135	0.0443038	0.0706751	0.0559072	0.07173	0.0611814	0.0812236	0.482558	0.042654	0.042654	0.00947867	0.014218	0.0189573	0.0521327	0.0189573	0.0236967	0.0379147	0.014218	0.00947867	0.00947867	0.0189573	0.00473934	0	0.00947867	0.014218	0.0189573	0.0189573	0.028436	0.0189573	0.00947867	0.00473934	0.00947867	0.0236967	0.00473934	0	0.00947867	0.00947867	0.00947867	0.0236967	0.00473934	0.042654	0.00947867	0.014218	0.00947867	0	0.00473934	0.00473934	0	0	0.00947867	0.00473934	0.00473934	0.00473934	0.0616114	0.028436	0.0189573	0.014218	0.014218	0.00947867	0.00947867	0.00473934	0.042654	0.0379147	0.00947867	0.00473934	0.028436	0.028436	0.028436	0.014218	0.0489009
ENSG00000104388|+|12.2.4.3|ENST00000262646	0.698324	1.18994	0.579325	8	2.076	0.221	0.636	1.219	0.2595	0.0502793	0.139665	1	0.227508	0.219599	0.820345	118	0.0549397	1.64488	0.106455	0.587187	0.306358	0.0422535	0.840376	0.117371	0.0697179	0.0532198	0.0872805	0.0612028	0.0596062	0.056413	0.0574774	0.0729111	0.0255455	0.0351251	0.0718467	0.0761043	0.0798297	0.0606706	0.133049	0.398362	0.042654	0.042654	0.00947867	0.014218	0.0189573	0.0521327	0.0189573	0.0236967	0.0379147	0.014218	0.00947867	0.00947867	0.0189573	0.00473934	0	0.00947867	0.014218	0.0189573	0.0189573	0.028436	0.0189573	0.00947867	0.00473934	0.00947867	0.0236967	0.00473934	0	0.00947867	0.00947867	0.00947867	0.0236967	0.00473934	0.042654	0.00947867	0.014218	0.00947867	0	0.00473934	0.00473934	0	0	0.00947867	0.00473934	0.00473934	0.00473934	0.0616114	0.028436	0.0189573	0.014218	0.014218	0.00947867	0.00947867	0.00473934	0.042654	0.0379147	0.00947867	0.00473934	0.028436	0.028436	0.028436	0.014218	0.0398699
ENSG00000198363|-|31.1.1.0|ENST00000379454	1	5.11111	0.980246	25	5.301	0.221	2.274	2.806	0.21204	0.111111	1.77778	3.22222	0.502765	0.781784	1.14833	129	0.0152422	0.3872	0.0416902	0.529334	0.428976	0.0217391	0.630435	0.347826	0.0900254	0.0519865	0.09235	0.0877008	0.0572697	0.0513525	0.0528318	0.0762891	0.0183855	0.0496619	0.0646661	0.0703719	0.0834742	0.0560017	0.0976331	0.408979	0.0396301	0.0264201	0.00924703	0.0317041	0.00528402	0.011889	0.014531	0.015852	0.0211361	0.011889	0.011889	0.00528402	0.0224571	0.00924703	0.0211361	0.00924703	0.015852	0.00924703	0.01321	0.0198151	0.011889	0.00924703	0.010568	0.00924703	0.010568	0	0.00528402	0.00528402	0.0184941	0.0198151	0.011889	0.0171731	0.0277411	0.011889	0.014531	0.010568	0.0224571	0.0184941	0.0198151	0.01321	0.00396301	0.00528402	0.00528402	0.00528402	0.00264201	0.0686922	0.0568032	0.011889	0.0488771	0.0224571	0.014531	0.00924703	0.0237781	0.0250991	0.01321	0.014531	0.00396301	0.0303831	0.00660502	0.0198151	0.014531	0.0363962
ENSG00000198363|-|31.1.1.1|ENST00000379454	0.909091	3.81818	0.837889	25	4.612	0.221	2.274	2.117	0.18448	0.0909091	1.54545	2.18182	0.411353	0.679619	1.03062	158	0.0487159	0.466381	0.0479185	0.45902	0.493062	0.0238095	0.571429	0.404762	0.0961958	0.0528229	0.0843228	0.091592	0.0603344	0.0566998	0.0518536	0.0792343	0.0205961	0.0528229	0.0646959	0.0625151	0.0833535	0.0550036	0.0879574	0.42758	0.0396301	0.0264201	0.00924703	0.0317041	0.00528402	0.011889	0.014531	0.015852	0.0211361	0.011889	0.011889	0.00528402	0.0224571	0.00924703	0.0211361	0.00924703	0.015852	0.00924703	0.01321	0.0198151	0.011889	0.00924703	0.010568	0.00924703	0.010568	0	0.00528402	0.00528402	0.0184941	0.0198151	0.011889	0.0171731	0.0277411	0.011889	0.014531	0.010568	0.0224571	0.0184941	0.0198151	0.01321	0.00396301	0.00528402	0.00528402	0.00528402	0.00264201	0.0686922	0.0568032	0.011889	0.0488771	0.0224571	0.014531	0.00924703	0.0237781	0.0250991	0.01321	0.014531	0.00396301	0.0303831	0.00660502	0.0198151	0.014531	-0.108966
ENSG00000198363|-|31.11.1.1|ENST00000445642	0.615385	1.38462	0.493881	13	2.89	0.269	0.882	1.739	0.222308	0.0769231	0.307692	1	0.285959	0.348857	0.575043	132	0.0528979	0.501143	0.0930796	0.60173	0.30519	0.0555556	0.722222	0.222222	0.0904235	0.050744	0.0877528	0.0866082	0.0515071	0.0587562	0.0553224	0.0671499	0.0267074	0.0484548	0.0610454	0.0751622	0.0831744	0.0457841	0.111408	0.413495	0.0170648	0.0170648	0.00341297	0.0136519	0.00341297	0.0136519	0.0102389	0.0136519	0.0238908	0.0170648	0.00682594	0.00682594	0.0136519	0.0102389	0.0409556	0.00341297	0.0136519	0.00682594	0.00682594	0.0204778	0.00682594	0.0102389	0.0136519	0.0102389	0.0102389	0	0	0	0.0102389	0.0238908	0.0204778	0.0170648	0.0238908	0.0102389	0.0136519	0.00682594	0.00682594	0.0238908	0.0204778	0.0170648	0.00341297	0	0.00341297	0	0.00341297	0.105802	0.0784983	0.00682594	0.0614334	0.0477816	0.0204778	0.0136519	0.0170648	0.0204778	0.0136519	0.0136519	0.00682594	0.0375427	0.00682594	0.0204778	0.0102389	-0.0315844
ENSG00000198363|-|31.10.1.1|ENST00000356457	0.803922	1.56863	0.55123	14	2.888	0.225	0.939	1.724	0.206286	0.0980392	0.411765	1.05882	0.43573	0.438514	0.614167	124	0.012484	1.09477	0.0779086	0.596953	0.325139	0.0625	0.675	0.2625	0.0921606	0.0512428	0.0894837	0.0883365	0.0493308	0.0558317	0.0558317	0.0688337	0.0229446	0.0470363	0.0608031	0.075717	0.0848948	0.0455067	0.112046	0.40651	0.0160256	0.0224359	0.00320513	0.0128205	0.00320513	0.0128205	0.00961538	0.0224359	0.0224359	0.0160256	0.00641026	0.00641026	0.0128205	0.00961538	0.0384615	0.00320513	0.0128205	0.00641026	0.00641026	0.0192308	0.00641026	0.00961538	0.0160256	0.0128205	0.00961538	0	0.00320513	0	0.00961538	0.025641	0.0192308	0.0160256	0.0288462	0.00961538	0.0128205	0.00641026	0.00641026	0.025641	0.0192308	0.0160256	0.00320513	0	0.00320513	0	0.00320513	0.105769	0.0769231	0.00961538	0.0641026	0.0448718	0.0224359	0.0128205	0.0160256	0.0192308	0.0128205	0.0128205	0.00641026	0.0352564	0.00641026	0.0192308	0.00961538	-0.0498864
ENSG00000198363|-|31.14.0.0|ENST00000518068	1	3	1.11749	13	2.744	0.197	0.81	1.737	0.211077	0.0833333	0.666667	2.25	0.423012	0.823045	1.29534	158.5	0.0734999	0.466381	0.071793	0.633017	0.29519	0.0277778	0.75	0.222222	0.090359	0.0492134	0.0911658	0.0839048	0.0475998	0.0572812	0.056071	0.068576	0.0225898	0.0471965	0.0617184	0.0782574	0.0843082	0.0463897	0.115369	0.402332	0.0185874	0.0260223	0.00371747	0.0148699	0.00371747	0.0148699	0.0111524	0.0223048	0.0223048	0.0148699	0.00371747	0.00743494	0.0111524	0.0111524	0.0446097	0.00371747	0.0148699	0.00743494	0.00743494	0.0148699	0.00743494	0.00743494	0.0185874	0.0111524	0.0111524	0	0.00371747	0	0.0111524	0.0148699	0.0185874	0.0185874	0.0334572	0.0111524	0.0111524	0.00743494	0.00371747	0.0260223	0.0185874	0.0148699	0.00371747	0	0.00371747	0	0.00371747	0.100372	0.0669145	0.00743494	0.0594796	0.0446097	0.0223048	0.0148699	0.0185874	0.0223048	0.0148699	0.0148699	0.00371747	0.0297398	0.00743494	0.0223048	0.0111524	-0.0209415
ENSG00000137563|-|15.6.1.0|ENST00000260118	0.376299	0.471933	0.383274	9	1.248	0.038	0.954	0.256	0.138667	0.004158	0.216216	0.251559	0.109421	0.226642	0.982653	112	0.0250596	2.07384	0.0304487	0.205128	0.764423	0.00881057	0.53304	0.45815	0.0794643	0.0455357	0.100893	0.0848214	0.0455357	0.0589286	0.0526786	0.0678571	0.0214286	0.0410714	0.0678571	0.0741071	0.0946429	0.0526786	0.1125	0.395032	0.0378549	0.0378549	0.0157729	0.0347003	0.0157729	0.0283912	0.00946372	0.022082	0.022082	0.022082	0.00630915	0	0.0157729	0.0157729	0.00946372	0.00315457	0.044164	0.00946372	0.022082	0.044164	0.022082	0.022082	0.0157729	0.0189274	0.0126183	0	0.00315457	0.0189274	0.0126183	0.00946372	0.0157729	0.00630915	0.0157729	0.00315457	0.0157729	0.0126183	0.0347003	0.0126183	0.0189274	0.00630915	0.00630915	0	0.00315457	0.00315457	0.00315457	0.0252366	0.022082	0.0157729	0.0378549	0.0157729	0.0126183	0.00946372	0.0189274	0.0252366	0.0126183	0.0157729	0.0126183	0.0347003	0.00946372	0.0189274	0.00315457	-0.0262429
ENSG00000137563|-|15.13.1.0|ENST00000518113	0.666667	0.833333	0.903669	8	0.961	0.033	0.813	0.115	0.120125	0	0.333333	0.5	0	0.410004	4.34783	82.5	0.0510699	0.165351	0.0343392	0.119667	0.845994	0	0.6	0.4	0.0848057	0.0506478	0.0824499	0.0918728	0.0624264	0.0636042	0.0565371	0.0624264	0.0270907	0.0471143	0.0706714	0.0647821	0.0989399	0.0459364	0.0906949	0.425598	0.0407407	0.037037	0.0111111	0.0518519	0.0185185	0.0259259	0.0111111	0.037037	0.0259259	0.0259259	0.0037037	0	0.0222222	0.0185185	0.0148148	0.00740741	0.0259259	0.00740741	0.0222222	0.0296296	0.0296296	0.0185185	0.0148148	0.0185185	0.0111111	0	0	0.0222222	0.00740741	0.00740741	0.0037037	0.00740741	0.00740741	0.0037037	0.0185185	0.0148148	0.0481481	0.0037037	0.0148148	0.00740741	0.00740741	0	0.0037037	0.0037037	0	0.0222222	0.0222222	0.0185185	0.0259259	0.0148148	0.0185185	0.00740741	0.0259259	0.0185185	0.00740741	0.0185185	0.0148148	0.0333333	0.0111111	0.0185185	0.0111111	-0.148907
ENSG00000185728|+|16.5.1.0|ENST00000539294	1	18.3137	3.79275	5	5.095	0.257	1.755	3.083	1.019	0.117647	13.0588	5.13725	0.457771	7.44093	1.66632	116	0.084979	1.09477	0.0504416	0.605103	0.344455	0.00642398	0.280514	0.713062	0.0727273	0.0538883	0.0946331	0.0600219	0.0510405	0.0466594	0.0633078	0.0784228	0.0135816	0.045126	0.0698795	0.083023	0.0834611	0.0613363	0.122892	0.383513	0.0376712	0.0410959	0.0222603	0.0239726	0.0119863	0.0256849	0.00684932	0.0171233	0.015411	0.0188356	0.0136986	0	0.00856164	0.0359589	0.0188356	0.00513699	0.0239726	0.010274	0.0119863	0.0273973	0.00684932	0.00684932	0.0136986	0.0188356	0.00856164	0.00171233	0.00342466	0	0.0171233	0.0445205	0.0171233	0.00513699	0.0393836	0.00342466	0.00856164	0.00342466	0.015411	0.0445205	0.0410959	0.010274	0.00342466	0	0.0119863	0.00342466	0.00171233	0.0222603	0.0291096	0.0136986	0.0136986	0.0171233	0.0136986	0.00513699	0.0256849	0.015411	0.0325342	0.0119863	0.00513699	0.0342466	0.0222603	0.0171233	0.0136986	0.1817
ENSG00000104442|-|5.1.2.0|ENST00000276569	1	6.34722	2.15388	7	3	0.215	0.846	1.939	0.428571	0.0555556	0.847222	5.44444	0.258398	1.00144	2.80786	116.5	0.0764139	1.25052	0.0716667	0.646333	0.282	0.00875274	0.857768	0.133479	0.0712939	0.0565824	0.0912863	0.0705394	0.0437571	0.0463976	0.0641267	0.0731799	0.0177292	0.0414938	0.0675217	0.0754432	0.0920407	0.0554508	0.133157	0.375333	0.0427046	0.0213523	0.024911	0.0106762	0.0106762	0.0142349	0.0106762	0.0391459	0.024911	0.0213523	0.00711744	0.00355872	0.0177936	0.0177936	0.0142349	0.00711744	0.00711744	0.00711744	0.0213523	0.0284698	0.00355872	0.0284698	0.0213523	0.0106762	0.024911	0.00355872	0.0106762	0.00355872	0.00355872	0.0213523	0.00711744	0.00711744	0.0284698	0.0142349	0.024911	0	0.0177936	0.0142349	0.0213523	0.00711744	0.00355872	0.0106762	0.0142349	0	0.0106762	0.0462633	0.0391459	0.0177936	0.0284698	0.00355872	0.0284698	0.0177936	0.0213523	0.0320285	0.0391459	0.0106762	0.00355872	0.0213523	0.0142349	0.0106762	0	0.042903
ENSG00000104442|-|5.1.2.1|ENST00000276569	1	5.34286	2.50815	7	2.167	0.215	0.846	1.106	0.309571	0.0571429	0.657143	4.62857	0.265781	0.776765	4.18497	113	0.113988	0.943502	0.0992155	0.510383	0.390401	0.0106952	0.86631	0.122995	0.072643	0.0556414	0.0803709	0.0736734	0.0473982	0.0530654	0.0638846	0.0716126	0.0231839	0.0473982	0.0710974	0.0633694	0.0947965	0.057187	0.124678	0.404246	0.0427046	0.0213523	0.024911	0.0106762	0.0106762	0.0142349	0.0106762	0.0391459	0.024911	0.0213523	0.00711744	0.00355872	0.0177936	0.0177936	0.0142349	0.00711744	0.00711744	0.00711744	0.0213523	0.0284698	0.00355872	0.0284698	0.0213523	0.0106762	0.024911	0.00355872	0.0106762	0.00355872	0.00355872	0.0213523	0.00711744	0.00711744	0.0284698	0.0142349	0.024911	0	0.0177936	0.0142349	0.0213523	0.00711744	0.00355872	0.0106762	0.0142349	0	0.0106762	0.0462633	0.0391459	0.0177936	0.0284698	0.00355872	0.0284698	0.0177936	0.0213523	0.0320285	0.0391459	0.0106762	0.00355872	0.0213523	0.0142349	0.0106762	0	0.156393
ENSG00000066855|+|15.1.2.0|ENST00000262146	0.875	2.125	0.807188	8	2.651	0.131	0.999	1.521	0.331375	0.0384615	0.682692	1.40385	0.2936	0.683376	0.922976	110	0.0361931	1.40423	0.0494153	0.573746	0.376839	0.0180995	0.660633	0.321267	0.0854123	0.048203	0.0900634	0.0811839	0.048203	0.0486258	0.058351	0.0718816	0.0114165	0.048203	0.0676533	0.0706131	0.0913319	0.0541226	0.124736	0.388533	0.0361446	0.0240964	0.00903614	0.0451807	0.0060241	0.0361446	0.0060241	0.0240964	0.0150602	0.0120482	0.0150602	0	0.0240964	0.0150602	0.0150602	0.0180723	0.00903614	0	0.00903614	0.0210843	0.00301205	0.0150602	0.0210843	0.0240964	0.00301205	0.0060241	0.0060241	0.00301205	0.0120482	0.0240964	0.00301205	0.0120482	0.0331325	0.00903614	0.0240964	0.0150602	0.0240964	0.0512048	0.0210843	0.0180723	0.00301205	0.00903614	0	0.00301205	0.0060241	0.0391566	0.0271084	0.0150602	0.0421687	0.0180723	0.0210843	0.00301205	0.0180723	0.0240964	0.0361446	0.0180723	0.0060241	0.0210843	0.0120482	0.00301205	0.0060241	0.00480533
ENSG00000066855|+|15.1.2.1|ENST00000262146	0.9	1.95	1.07219	8	1.9	0.131	0.999	0.77	0.2375	0.1	1.1	0.75	0.763359	1.1011	0.974026	83.5	0.00124049	0.68823	0.0689474	0.405263	0.525789	0.0512821	0.384615	0.564103	0.0966042	0.0474239	0.0772834	0.0901639	0.0509368	0.057377	0.0591335	0.0778689	0.014637	0.0550351	0.0673302	0.0532787	0.0954333	0.0550351	0.102459	0.424737	0.0361446	0.0240964	0.00903614	0.0451807	0.0060241	0.0361446	0.0060241	0.0240964	0.0150602	0.0120482	0.0150602	0	0.0240964	0.0150602	0.0150602	0.0180723	0.00903614	0	0.00903614	0.0210843	0.00301205	0.0150602	0.0210843	0.0240964	0.00301205	0.0060241	0.0060241	0.00301205	0.0120482	0.0240964	0.00301205	0.0120482	0.0331325	0.00903614	0.0240964	0.0150602	0.0240964	0.0512048	0.0210843	0.0180723	0.00301205	0.00903614	0	0.00301205	0.0060241	0.0391566	0.0271084	0.0150602	0.0421687	0.0180723	0.0210843	0.00301205	0.0180723	0.0240964	0.0361446	0.0180723	0.0060241	0.0210843	0.0120482	0.00301205	0.0060241	-0.0660783
ENSG00000205268|-|9.1.1.1|ENST00000401827	1	12.1778	3.48605	13	3.598	0.556	1.446	1.596	0.276769	0.355556	3.46667	8.35556	0.639488	2.39742	5.23531	147	0.123108	1.04996	0.15453	0.44358	0.40189	0.0291971	0.686131	0.284672	0.0710629	0.0481783	0.0698585	0.0680518	0.0656429	0.0692562	0.0587173	0.0668473	0.0367359	0.0665462	0.0704607	0.0545017	0.0879253	0.0566095	0.109606	0.463591	0.016632	0.035343	0.012474	0.012474	0.00623701	0.027027	0.012474	0.022869	0.012474	0.02079	0.00623701	0.004158	0.024948	0.018711	0.022869	0.018711	0.012474	0.018711	0.04158	0.031185	0.018711	0.018711	0.014553	0.024948	0.014553	0.002079	0.012474	0.00623701	0.014553	0.016632	0.024948	0.022869	0.035343	0.022869	0.014553	0.00623701	0.024948	0.010395	0.012474	0.00831601	0.004158	0.00623701	0.014553	0.00623701	0.00623701	0.04158	0.04158	0.010395	0.014553	0.014553	0.012474	0.00831601	0.012474	0.016632	0.016632	0.018711	0.004158	0.022869	0.014553	0.00623701	0.002079	0.274407
ENSG00000179041|+|1.1.1.0|ENST00000320270	1	10.4596	6.30296	1	1.72	0.118	1.095	0.507	1.72	0.0248447	3.84472	6.59006	0.210548	3.51116	12.9982	117	0.141318	1.90175	0.0686047	0.294767	0.636628	0.0023753	0.630048	0.367577	0.107256	0.0504732	0.0365931	0.0933754	0.116088	0.0984227	0.0435331	0.0681388	0.059306	0.0807571	0.0511041	0.0334385	0.0687697	0.0290221	0.0637224	0.562791	0.0192308	0.00824176	0.0274725	0.0879121	0.00274725	0.00549451	0.00824176	0.0192308	0.00549451	0.00274725	0.0192308	0.010989	0.00549451	0.00549451	0.0137363	0.0274725	0	0.00274725	0	0.010989	0.00824176	0.0164835	0	0.00549451	0.00549451	0.00274725	0	0.00274725	0.0164835	0.010989	0	0.010989	0.0631868	0.00274725	0.00824176	0.010989	0.0631868	0.00549451	0.0137363	0.0357143	0.0192308	0.00549451	0.00824176	0.032967	0.032967	0.00824176	0.00274725	0.0302198	0.0769231	0	0	0.00549451	0.032967	0.010989	0	0.0467033	0.0192308	0.0247253	0.00274725	0.0494505	0.0247253	0.421249
ENSG00000104205|+|16.4.0.0|ENST00000396596	1	3.78571	0.994017	17	4.19	0.26	1.488	2.442	0.246471	0.142857	1.42857	2.21429	0.549451	0.960061	0.906751	116	0.00348266	0.533328	0.0620525	0.582816	0.355131	0.0377358	0.584906	0.377358	0.0781547	0.0542741	0.0909091	0.0710991	0.0569878	0.0499322	0.0542741	0.0743555	0.0130258	0.0450475	0.0678426	0.0778833	0.0838535	0.051289	0.131072	0.380668	0.0525253	0.0262626	0.0161616	0.0222222	0.00808081	0.0282828	0.00808081	0.0141414	0.0161616	0.0121212	0.00808081	0	0.0282828	0.0161616	0.010101	0.0121212	0.0343434	0.00808081	0.0141414	0.0525253	0.0161616	0.0181818	0.0121212	0.020202	0.010101	0	0.00606061	0.00606061	0.010101	0.0161616	0.0161616	0.0141414	0.0161616	0.010101	0.0323232	0.00808081	0.0161616	0.030303	0.0222222	0.00606061	0.0040404	0.00606061	0.0020202	0	0.0040404	0.0505051	0.0424242	0.0262626	0.0161616	0.0161616	0.030303	0.00808081	0.0161616	0.020202	0.0242424	0.0121212	0	0.0262626	0.00808081	0.0040404	0.00808081	-0.0181053
ENSG00000121022|-|13.1.1.0|ENST00000357849	0.654506	1.01717	0.801866	8	1.296	0.137	1.002	0.157	0.162	0.0128755	0.763948	0.240343	0.093982	0.762424	1.53085	89	0.0655915	2.06206	0.10571	0.121142	0.773148	0.0126582	0.236287	0.751055	0.0841284	0.0581093	0.0797918	0.0806592	0.0693842	0.0615785	0.0581093	0.0737207	0.0242845	0.0503036	0.0763226	0.0676496	0.0919341	0.0546401	0.0693842	0.439815	0.0510511	0.03003	0.012012	0.027027	0.012012	0.018018	0.024024	0.039039	0.012012	0.021021	0.015015	0.00600601	0.00900901	0.015015	0.012012	0.003003	0.021021	0.03003	0.00900901	0.021021	0.00900901	0.033033	0.012012	0.021021	0.00900901	0.003003	0.003003	0.00900901	0.018018	0.00900901	0.015015	0.00900901	0.048048	0.003003	0.021021	0.003003	0.024024	0.012012	0.015015	0.003003	0	0.00900901	0	0.00600601	0	0.0570571	0.03003	0.018018	0.012012	0.00900901	0.00900901	0.00600601	0.024024	0.024024	0.027027	0.021021	0.012012	0.015015	0.018018	0.021021	0.015015	-0.00628141
ENSG00000066777|-|8.3.0.0|ENST00000262215	1	6.42857	0.88567	39	7.32	0.494	5.547	1.279	0.187692	0.142857	4.28571	2	0.289184	0.772618	1.56372	175	0.146537	0.232298	0.0674863	0.174727	0.757787	0.0222222	0.311111	0.666667	0.0824962	0.060274	0.0878234	0.0843227	0.0552511	0.0500761	0.0534247	0.0847793	0.0191781	0.0479452	0.0694064	0.0616438	0.085997	0.0630137	0.0943683	0.416803	0.038961	0.0292208	0.0156926	0.0238095	0.0194805	0.0340909	0.0119048	0.0243506	0.0319264	0.0183983	0.00811688	0.0021645	0.0183983	0.0200216	0.00757576	0.00865801	0.012987	0.00974026	0.0227273	0.0286797	0.017316	0.0162338	0.0194805	0.0211039	0.00974026	0.000541126	0.0124459	0.00865801	0.0108225	0.0232684	0.0162338	0.00757576	0.0357143	0.012987	0.0205628	0.00865801	0.0178571	0.0189394	0.0156926	0.00378788	0	0.00649351	0.0021645	0.004329	0.00270563	0.0535714	0.0384199	0.0162338	0.0211039	0.0151515	0.0194805	0.00595238	0.0178571	0.0281385	0.0221861	0.0102814	0.00595238	0.0238095	0.00757576	0.00649351	0.00757576	-0.0185747
ENSG00000067167|-|5.1.3.0|ENST00000262213	0.833333	1.66667	0.569768	11	3.056	0.217	1.122	1.717	0.277818	0	0.333333	1.33333	0	0.297089	0.776548	155.5	0.127538	0.165351	0.0710079	0.561846	0.367147	0	0.8	0.2	0.0611274	0.0527086	0.0980966	0.0552709	0.0508785	0.0483163	0.0530747	0.0710102	0.0168375	0.0406296	0.0754026	0.0856515	0.0786969	0.0622255	0.150073	0.367801	0.0455764	0.0321716	0.0134048	0.0241287	0.0080429	0.0375335	0.0187668	0.0268097	0.0187668	0.0268097	0.0080429	0.00268097	0.0107239	0.00536193	0.0134048	0.0107239	0.0187668	0.0294906	0.0107239	0.0455764	0.0375335	0.0134048	0.0134048	0.0241287	0.0134048	0	0.00536193	0.00268097	0.0160858	0.0080429	0.0160858	0.0160858	0.0294906	0.0080429	0.0428954	0.0134048	0.0348525	0.0134048	0.00536193	0.0080429	0	0.00536193	0.00268097	0.00536193	0.00268097	0.0348525	0.0107239	0.0080429	0.0080429	0.0107239	0.0294906	0.0134048	0.0214477	0.0241287	0.0321716	0.00536193	0.0134048	0.0187668	0.0107239	0.0107239	0.00268097	-0.142837
ENSG00000067167|-|5.1.3.1|ENST00000262213	0.585106	0.965426	0.353764	11	2.829	0.217	1.122	1.49	0.257182	0.0159574	0.263298	0.68617	0.0735366	0.234668	0.460517	105	0.0310994	1.96354	0.0767055	0.526688	0.396607	0.0165289	0.710744	0.272727	0.0627962	0.0513428	0.0959716	0.0552923	0.0489731	0.0513428	0.0517378	0.0703002	0.0181675	0.0410742	0.0766193	0.0845182	0.0774092	0.0624013	0.152054	0.370095	0.0455764	0.0321716	0.0134048	0.0241287	0.0080429	0.0375335	0.0187668	0.0268097	0.0187668	0.0268097	0.0080429	0.00268097	0.0107239	0.00536193	0.0134048	0.0107239	0.0187668	0.0294906	0.0107239	0.0455764	0.0375335	0.0134048	0.0134048	0.0241287	0.0134048	0	0.00536193	0.00268097	0.0160858	0.0080429	0.0160858	0.0160858	0.0294906	0.0080429	0.0428954	0.0134048	0.0348525	0.0134048	0.00536193	0.0080429	0	0.00536193	0.00268097	0.00536193	0.00268097	0.0348525	0.0107239	0.0080429	0.0080429	0.0107239	0.0294906	0.0134048	0.0214477	0.0241287	0.0321716	0.00536193	0.0134048	0.0187668	0.0107239	0.0107239	0.00268097	-0.00706271
ENSG00000067167|-|5.1.3.2|ENST00000262213	0.464286	0.5	0.276571	11	1.857	0.217	1.122	0.518	0.168818	0	0.25	0.25	0	0.222816	0.482625	99.5	0.0563423	0.849598	0.116855	0.278945	0.6042	0	0.5	0.5	0.0671021	0.0486936	0.0783848	0.0623515	0.0593824	0.0617577	0.0486936	0.0706651	0.0255344	0.0463183	0.0795724	0.0611639	0.0801663	0.0653207	0.144893	0.411955	0.0455764	0.0321716	0.0134048	0.0241287	0.0080429	0.0375335	0.0187668	0.0268097	0.0187668	0.0268097	0.0080429	0.00268097	0.0107239	0.00536193	0.0134048	0.0107239	0.0187668	0.0294906	0.0107239	0.0455764	0.0375335	0.0134048	0.0134048	0.0241287	0.0134048	0	0.00536193	0.00268097	0.0160858	0.0080429	0.0160858	0.0160858	0.0294906	0.0080429	0.0428954	0.0134048	0.0348525	0.0134048	0.00536193	0.0080429	0	0.00536193	0.00268097	0.00536193	0.00268097	0.0348525	0.0107239	0.0080429	0.0080429	0.0107239	0.0294906	0.0134048	0.0214477	0.0241287	0.0321716	0.00536193	0.0134048	0.0187668	0.0107239	0.0107239	0.00268097	-0.026
ENSG00000067167|-|5.1.3.3|ENST00000262213	0.242424	0.272727	0.202402	11	1.449	0.217	1.122	0.11	0.131727	0.0151515	0.227273	0.030303	0.0698227	0.20256	0.275482	88.5	0.0657682	1.21971	0.149758	0.0759144	0.774327	0.0555556	0.111111	0.833333	0.0687831	0.0483749	0.0695389	0.0634921	0.0619803	0.0702948	0.0491308	0.0733182	0.031746	0.0513983	0.0861678	0.0498866	0.0823885	0.0725624	0.120937	0.445135	0.0455764	0.0321716	0.0134048	0.0241287	0.0080429	0.0375335	0.0187668	0.0268097	0.0187668	0.0268097	0.0080429	0.00268097	0.0107239	0.00536193	0.0134048	0.0107239	0.0187668	0.0294906	0.0107239	0.0455764	0.0375335	0.0134048	0.0134048	0.0241287	0.0134048	0	0.00536193	0.00268097	0.0160858	0.0080429	0.0160858	0.0160858	0.0294906	0.0080429	0.0428954	0.0134048	0.0348525	0.0134048	0.00536193	0.0080429	0	0.00536193	0.00268097	0.00536193	0.00268097	0.0348525	0.0107239	0.0080429	0.0080429	0.0107239	0.0294906	0.0134048	0.0214477	0.0241287	0.0321716	0.00536193	0.0134048	0.0187668	0.0107239	0.0107239	0.00268097	-0.00157187
ENSG00000147592|-|4.2.2.0|ENST00000276590	0.44	0.56	0.372697	7	1.526	0.065	0.864	0.597	0.218	0	0.28	0.28	0	0.324074	0.469012	103	0.0325387	0.78514	0.042595	0.391219	0.566186	0	0.5	0.5	0.0681987	0.0585619	0.120089	0.0726464	0.0422535	0.0400297	0.0415122	0.0674574	0.017791	0.0392884	0.0763529	0.107487	0.0681987	0.0622683	0.117865	0.351245	0.0592334	0.0383275	0.0209059	0.0139373	0.0139373	0.0522648	0.0243902	0.0209059	0.0174216	0.0278746	0.0209059	0.00348432	0.0139373	0	0.010453	0.00348432	0.0243902	0.0139373	0.0243902	0.0243902	0	0.010453	0.00348432	0.0139373	0.00348432	0	0.010453	0.00696864	0.00696864	0.0209059	0.0243902	0.0174216	0.0174216	0.0243902	0.010453	0.0209059	0.010453	0.0174216	0.0139373	0.00696864	0.00348432	0.010453	0.00696864	0.00348432	0.00696864	0.0487805	0.0348432	0.0139373	0.0348432	0.0209059	0.00696864	0.00696864	0.0174216	0.00696864	0.0348432	0.00348432	0	0.0383275	0.00348432	0.0209059	0.00696864	-0.0738738
ENSG00000147592|-|4.2.2.1|ENST00000276590	0.319149	0.340426	0.285508	7	1.24	0.065	0.864	0.311	0.177143	0	0.276596	0.0638298	0	0.320134	0.20524	134	0.0961457	1.36492	0.0524194	0.250806	0.696774	0	0.1875	0.8125	0.0785582	0.0600739	0.115527	0.0831793	0.0489834	0.0443623	0.0369686	0.0693161	0.0212569	0.0406654	0.0720887	0.102588	0.064695	0.0573013	0.104436	0.36371	0.0592334	0.0383275	0.0209059	0.0139373	0.0139373	0.0522648	0.0243902	0.0209059	0.0174216	0.0278746	0.0209059	0.00348432	0.0139373	0	0.010453	0.00348432	0.0243902	0.0139373	0.0243902	0.0243902	0	0.010453	0.00348432	0.0139373	0.00348432	0	0.010453	0.00696864	0.00696864	0.0209059	0.0243902	0.0174216	0.0174216	0.0243902	0.010453	0.0209059	0.010453	0.0174216	0.0139373	0.00696864	0.00348432	0.010453	0.00696864	0.00348432	0.00696864	0.0487805	0.0348432	0.0139373	0.0348432	0.0209059	0.00696864	0.00696864	0.0174216	0.00696864	0.0348432	0.00348432	0	0.0383275	0.00348432	0.0209059	0.00696864	-0.00862848
ENSG00000147601|+|16.4.3.3|ENST00000276602	0.935484	2.6129	0.919671	9	2.895	0.023	1.257	1.615	0.321667	0	1.12903	1.48387	0	0.898196	0.918806	120	0.0632213	0.878562	0.00794473	0.557858	0.434197	0	0.567901	0.432099	0.0813586	0.0616114	0.0920221	0.0849131	0.0509479	0.0458136	0.0513428	0.0730648	0.0193523	0.0545024	0.0655608	0.0770142	0.0813586	0.0505529	0.110585	0.389637	0.0598086	0.0239234	0.0167464	0.0239234	0.0215311	0.0239234	0.00239234	0.0311005	0.0239234	0.0143541	0.0119617	0.00239234	0.0358852	0.0167464	0.0191388	0.0143541	0.00956938	0.00478469	0.00717703	0.0215311	0.0191388	0.0191388	0.0167464	0.0191388	0.0119617	0	0.00717703	0.0119617	0.0143541	0.0143541	0.0191388	0.00717703	0.0334928	0.0119617	0.0167464	0.00956938	0.0119617	0.00239234	0.0143541	0.00478469	0.00717703	0.00717703	0	0.00956938	0.00478469	0.0645933	0.0263158	0.0239234	0.0502392	0.00956938	0.00956938	0.00478469	0.0167464	0.0215311	0.0191388	0.0215311	0.0119617	0.0143541	0.00956938	0.0143541	0.00239234	0.0142253
ENSG00000147601|+|16.4.3.1|ENST00000276602	0.8	1.46667	0.971362	9	1.58	0.023	1.257	0.3	0.175556	0	0.973333	0.493333	0	0.77433	1.64444	113	0.0694338	1.27369	0.014557	0.189873	0.79557	0	0.336364	0.663636	0.0971302	0.0573951	0.0816777	0.10596	0.0588668	0.0566593	0.0456218	0.0743194	0.0279617	0.053716	0.0588668	0.0559235	0.0831494	0.0470935	0.0956586	0.414557	0.0598086	0.0239234	0.0167464	0.0239234	0.0215311	0.0239234	0.00239234	0.0311005	0.0239234	0.0143541	0.0119617	0.00239234	0.0358852	0.0167464	0.0191388	0.0143541	0.00956938	0.00478469	0.00717703	0.0215311	0.0191388	0.0191388	0.0167464	0.0191388	0.0119617	0	0.00717703	0.0119617	0.0143541	0.0143541	0.0191388	0.00717703	0.0334928	0.0119617	0.0167464	0.00956938	0.0119617	0.00239234	0.0143541	0.00478469	0.00717703	0.00717703	0	0.00956938	0.00478469	0.0645933	0.0263158	0.0239234	0.0502392	0.00956938	0.00956938	0.00478469	0.0167464	0.0215311	0.0191388	0.0215311	0.0119617	0.0143541	0.00956938	0.0143541	0.00239234	0.0510842
ENSG00000147601|+|16.4.3.2|ENST00000276602	0.934783	2.28261	0.880444	9	2.643	0.023	1.257	1.363	0.293667	0	1.23913	1.04348	0	0.985784	0.765575	126	0.0774923	1.04996	0.00870223	0.515702	0.475596	0	0.457143	0.542857	0.0840555	0.0636915	0.0866551	0.0883882	0.0532929	0.0485269	0.0498267	0.0736568	0.0207972	0.0567591	0.0680243	0.072357	0.0818891	0.05026	0.10182	0.401059	0.0598086	0.0239234	0.0167464	0.0239234	0.0215311	0.0239234	0.00239234	0.0311005	0.0239234	0.0143541	0.0119617	0.00239234	0.0358852	0.0167464	0.0191388	0.0143541	0.00956938	0.00478469	0.00717703	0.0215311	0.0191388	0.0191388	0.0167464	0.0191388	0.0119617	0	0.00717703	0.0119617	0.0143541	0.0143541	0.0191388	0.00717703	0.0334928	0.0119617	0.0167464	0.00956938	0.0119617	0.00239234	0.0143541	0.00478469	0.00717703	0.00717703	0	0.00956938	0.00478469	0.0645933	0.0263158	0.0239234	0.0502392	0.00956938	0.00956938	0.00478469	0.0167464	0.0215311	0.0191388	0.0215311	0.0119617	0.0143541	0.00956938	0.0143541	0.00239234	-0.00308327
ENSG00000147601|+|16.5.0.0|ENST00000276603	0.818182	2.54545	0.938275	10	3.329	0.023	1.317	1.989	0.3329	0	1.27273	1.27273	0	0.966384	0.639883	86	-0.00573727	0.466381	0.00690898	0.597477	0.395614	0	0.5	0.5	0.0802469	0.0624143	0.0953361	0.0819616	0.048011	0.0435528	0.0524691	0.0740741	0.0174897	0.0521262	0.0658436	0.0819616	0.0802469	0.0514403	0.112826	0.381496	0.0593607	0.0228311	0.0159817	0.0228311	0.0205479	0.0228311	0.00228311	0.0296804	0.0251142	0.0159817	0.0114155	0.00228311	0.0342466	0.0205479	0.0182648	0.0136986	0.00913242	0.00456621	0.00913242	0.0205479	0.0182648	0.0205479	0.0182648	0.0205479	0.0159817	0	0.00684932	0.0114155	0.0136986	0.0136986	0.0182648	0.00684932	0.0342466	0.0114155	0.0159817	0.00913242	0.0114155	0.00228311	0.0136986	0.00456621	0.00684932	0.00684932	0	0.00913242	0.00456621	0.0639269	0.0251142	0.0251142	0.0502283	0.0136986	0.0114155	0.00456621	0.0159817	0.0205479	0.0182648	0.0205479	0.0136986	0.0136986	0.0114155	0.0136986	0.00228311	0.113572
ENSG00000147604|-|8.1.2.0|ENST00000352983	0.28	0.32	0.257541	7	1.233	0.021	0.744	0.468	0.176143	0	0.2	0.12	0	0.268817	0.25641	74	0.00282745	0.802173	0.0170316	0.379562	0.603406	0	0.375	0.625	0.0805556	0.037963	0.0833333	0.0805556	0.0601852	0.0564815	0.0657407	0.0648148	0.0231481	0.0407407	0.0685185	0.0574074	0.0990741	0.0611111	0.12037	0.403082	0.0404858	0.0283401	0.0283401	0.097166	0	0.0323887	0.048583	0.0364372	0.00404858	0.00809717	0.0161943	0	0.0283401	0	0.00404858	0.0323887	0.0283401	0.0161943	0	0.0161943	0.0242915	0.0242915	0.00404858	0.0121457	0	0.00404858	0	0.00404858	0.00809717	0.00809717	0.00809717	0.00809717	0.0121457	0.00404858	0.0323887	0.00404858	0.0202429	0.0161943	0.00809717	0.0121457	0	0.0283401	0.00809717	0.0121457	0	0.0323887	0.0121457	0.00404858	0.0364372	0.0202429	0.0121457	0.00404858	0.0161943	0.0283401	0.0283401	0.00404858	0.00809717	0.0202429	0.0242915	0.0161943	0.00404858	0.0529338
ENSG00000121039|+|5.1.2.1|ENST00000240285	1	4.23256	1.33488	6	3.24	0.688	1.023	1.529	0.54	1.51163	0.860465	1.86047	2.19713	0.841119	1.21679	127.5	0.0417435	1.3217	0.212346	0.471914	0.315741	0.357143	0.43956	0.203297	0.068543	0.047351	0.0582781	0.0629139	0.0778146	0.0831126	0.0602649	0.0655629	0.0503311	0.0675497	0.0718543	0.0456954	0.0874172	0.0572848	0.0960265	0.502778	0.0147059	0.0235294	0.0176471	0.0382353	0	0.0205882	0.0264706	0.0352941	0.00882353	0.0176471	0.0205882	0.0117647	0.0117647	0.00882353	0.0147059	0.00588235	0.00588235	0.0205882	0	0.0205882	0.0323529	0.0117647	0.00294118	0.00294118	0.00588235	0	0.0176471	0.0176471	0.0117647	0.0117647	0.0176471	0.0117647	0.0117647	0.00882353	0.00882353	0.0176471	0.05	0.00588235	0.0176471	0.0147059	0	0.00294118	0.00294118	0.0176471	0.0117647	0.0323529	0.0117647	0.0205882	0.0411765	0.00294118	0.0205882	0.0235294	0.05	0.0117647	0.0264706	0.0294118	0.0264706	0.0176471	0.0117647	0.0264706	0.00882353	0.139322
ENSG00000121039|+|5.1.2.0|ENST00000240285	1	5.27273	1.34833	6	3.959	0.688	1.023	2.248	0.659833	1.04545	0.977273	3.25	1.51956	0.955301	1.44573	143	0.0438811	1.03065	0.173781	0.56782	0.258399	0.198276	0.616379	0.185345	0.0681199	0.0493188	0.0643052	0.0618529	0.0735695	0.0743869	0.0618529	0.066485	0.0422343	0.066485	0.0724796	0.053406	0.0877384	0.0574932	0.100272	0.481435	0.0147059	0.0235294	0.0176471	0.0382353	0	0.0205882	0.0264706	0.0352941	0.00882353	0.0176471	0.0205882	0.0117647	0.0117647	0.00882353	0.0147059	0.00588235	0.00588235	0.0205882	0	0.0205882	0.0323529	0.0117647	0.00294118	0.00294118	0.00588235	0	0.0176471	0.0176471	0.0117647	0.0117647	0.0176471	0.0117647	0.0117647	0.00882353	0.00882353	0.0176471	0.05	0.00588235	0.0176471	0.0147059	0	0.00294118	0.00294118	0.0176471	0.0117647	0.0323529	0.0117647	0.0205882	0.0411765	0.00294118	0.0205882	0.0235294	0.05	0.0117647	0.0264706	0.0294118	0.0264706	0.0176471	0.0117647	0.0264706	0.00882353	0.146582
ENSG00000040341|-|34.7.0.0|ENST00000355780	1	6.42857	1.72005	12	4.061	0.219	1.437	2.405	0.338417	0.285714	2.57143	3.57143	1.30463	1.78944	1.485	152	0.104357	0.232298	0.0539276	0.592219	0.353854	0.0444444	0.555556	0.4	0.0766657	0.054363	0.0903262	0.0649568	0.0404238	0.0454419	0.0560357	0.07109	0.00919989	0.0423752	0.0814051	0.0850293	0.0805687	0.0621689	0.13995	0.363211	0.0564854	0.0502092	0.0125523	0.039749	0.0146444	0.0167364	0.0083682	0.0292887	0.0209205	0.0230126	0.0041841	0.00209205	0.0083682	0.0209205	0.0146444	0.0104603	0.0188285	0.00627615	0.0125523	0.0251046	0.0104603	0.0083682	0.0167364	0.0251046	0.00627615	0.00209205	0.00209205	0.00209205	0.0041841	0.0271967	0.00627615	0.0041841	0.0313808	0.0041841	0.0271967	0.0083682	0.0146444	0.039749	0.0376569	0.0104603	0.00209205	0.0104603	0.00209205	0.0083682	0.00209205	0.0543933	0.0188285	0.00209205	0.0188285	0.0125523	0.0188285	0.0041841	0.0209205	0.0167364	0.0292887	0.0188285	0.0041841	0.0334728	0.0104603	0.0167364	0.0104603	-0.113406
ENSG00000154582|-|15.3.5.1|ENST00000520242	0.681818	1.45455	0.986284	4	1.522	0.165	0.336	1.021	0.3805	0.0909091	0.227273	1.13636	0.550964	0.676407	1.11299	93	0.0483313	0.729623	0.10841	0.670828	0.220762	0.0625	0.78125	0.15625	0.0657797	0.0569106	0.109387	0.0628234	0.0458241	0.045085	0.0606061	0.067997	0.0162602	0.037694	0.0643016	0.101996	0.0864745	0.0458241	0.133038	0.35611	0.045045	0.018018	0.027027	0.00900901	0.027027	0.036036	0	0.045045	0.00900901	0.00900901	0.027027	0.018018	0.018018	0.00900901	0.00900901	0	0.027027	0.018018	0.018018	0.036036	0.018018	0.018018	0.027027	0.00900901	0.00900901	0.00900901	0.00900901	0.00900901	0	0	0.027027	0	0.00900901	0.00900901	0	0	0.027027	0.018018	0.036036	0	0	0	0	0.00900901	0	0.0630631	0.036036	0	0.0540541	0.018018	0.00900901	0.018018	0.00900901	0.027027	0.018018	0.018018	0.00900901	0.018018	0.018018	0.036036	0	0.0166794
ENSG00000154582|-|15.3.5.2|ENST00000520242	0.625	1.0625	0.88514	4	1.232	0.165	0.336	0.731	0.308	0.0625	0.3125	0.6875	0.378788	0.93006	0.940492	103	-0.008354	0.59132	0.133929	0.593344	0.272727	0.0588235	0.647059	0.294118	0.0694698	0.059415	0.100548	0.0648995	0.0539305	0.0521024	0.0612431	0.0685558	0.0182815	0.0347349	0.0621572	0.0968921	0.0904936	0.0365631	0.130713	0.369318	0.045045	0.018018	0.027027	0.00900901	0.027027	0.036036	0	0.045045	0.00900901	0.00900901	0.027027	0.018018	0.018018	0.00900901	0.00900901	0	0.027027	0.018018	0.018018	0.036036	0.018018	0.018018	0.027027	0.00900901	0.00900901	0.00900901	0.00900901	0.00900901	0	0	0.027027	0	0.00900901	0.00900901	0	0	0.027027	0.018018	0.036036	0	0	0	0	0.00900901	0	0.0630631	0.036036	0	0.0540541	0.018018	0.00900901	0.018018	0.00900901	0.027027	0.018018	0.018018	0.00900901	0.018018	0.018018	0.036036	0	0.0238863
ENSG00000154582|-|15.3.5.3|ENST00000520242	0.521739	0.652174	0.664128	4	1.035	0.165	0.336	0.534	0.25875	0.0434783	0.130435	0.478261	0.263505	0.388199	0.89562	106	0.028147	0.748928	0.15942	0.515942	0.324638	0.0666667	0.733333	0.2	0.0675381	0.0555556	0.105664	0.0675381	0.0577342	0.0544662	0.0577342	0.0686275	0.0217865	0.0392157	0.0599129	0.0936819	0.0904139	0.0392157	0.120915	0.378744	0.045045	0.018018	0.027027	0.00900901	0.027027	0.036036	0	0.045045	0.00900901	0.00900901	0.027027	0.018018	0.018018	0.00900901	0.00900901	0	0.027027	0.018018	0.018018	0.036036	0.018018	0.018018	0.027027	0.00900901	0.00900901	0.00900901	0.00900901	0.00900901	0	0	0.027027	0	0.00900901	0.00900901	0	0	0.027027	0.018018	0.036036	0	0	0	0	0.00900901	0	0.0630631	0.036036	0	0.0540541	0.018018	0.00900901	0.018018	0.00900901	0.027027	0.018018	0.018018	0.00900901	0.018018	0.018018	0.036036	0	-0.086985
ENSG00000154582|-|15.3.5.4|ENST00000520242	0.437736	0.581132	0.860778	4	0.725	0.165	0.336	0.224	0.18125	0.0301887	0.181132	0.369811	0.182962	0.539084	1.65094	98	0.0201247	1.81695	0.227586	0.308966	0.463448	0.0519481	0.636364	0.311688	0.0698758	0.0621118	0.0931677	0.076087	0.0714286	0.060559	0.0543478	0.076087	0.0263975	0.0434783	0.060559	0.0745342	0.0947205	0.0388199	0.0978261	0.416552	0.045045	0.018018	0.027027	0.00900901	0.027027	0.036036	0	0.045045	0.00900901	0.00900901	0.027027	0.018018	0.018018	0.00900901	0.00900901	0	0.027027	0.018018	0.018018	0.036036	0.018018	0.018018	0.027027	0.00900901	0.00900901	0.00900901	0.00900901	0.00900901	0	0	0.027027	0	0.00900901	0.00900901	0	0	0.027027	0.018018	0.036036	0	0	0	0	0.00900901	0	0.0630631	0.036036	0	0.0540541	0.018018	0.00900901	0.018018	0.00900901	0.027027	0.018018	0.018018	0.00900901	0.018018	0.018018	0.036036	0	0.00444891
ENSG00000154582|-|15.10.0.0|ENST00000284811	0.230769	0.230769	0.394011	4	0.683	0.115	0.336	0.232	0.17075	0	0.230769	0	0	0.686813	0	93	0.0394857	0.501143	0.168375	0.339678	0.491947	0	0	1	0.07	0.0616667	0.101667	0.0783333	0.0533333	0.0566667	0.0566667	0.0766667	0.025	0.0366667	0.0616667	0.0783333	0.0966667	0.045	0.101667	0.390922	0.045045	0.018018	0.027027	0.00900901	0.027027	0.036036	0	0.045045	0.00900901	0.00900901	0.027027	0.018018	0.018018	0.00900901	0.00900901	0	0.027027	0.018018	0.018018	0.036036	0.018018	0.018018	0.027027	0.00900901	0.00900901	0.00900901	0.00900901	0.00900901	0	0	0.027027	0	0.00900901	0.00900901	0	0	0.027027	0.018018	0.036036	0	0	0	0	0.00900901	0	0.0630631	0.036036	0	0.0540541	0.018018	0.00900901	0.018018	0.00900901	0.027027	0.018018	0.018018	0.00900901	0.018018	0.018018	0.036036	0	-0.113823
ENSG00000154582|-|15.13.0.0|ENST00000522337	0.363636	0.454545	0.672133	5	0.816	0.32	0.336	0.16	0.1632	0.0909091	0.181818	0.181818	0.284091	0.541126	1.13636	66	0.0229879	0.428593	0.392157	0.196078	0.411765	0.2	0.4	0.4	0.0763984	0.0572988	0.0873124	0.0859482	0.0750341	0.0641201	0.0504775	0.0682128	0.0341064	0.047749	0.0627558	0.0682128	0.0900409	0.042292	0.0900409	0.438725	0.045045	0.018018	0.027027	0.00900901	0.027027	0.036036	0	0.045045	0.00900901	0.00900901	0.027027	0.018018	0.018018	0.00900901	0.00900901	0	0.027027	0.018018	0.018018	0.036036	0.018018	0.018018	0.027027	0.00900901	0.00900901	0.00900901	0.00900901	0.00900901	0	0	0.027027	0	0.00900901	0.00900901	0	0	0.027027	0.018018	0.036036	0	0	0	0	0.00900901	0	0.0630631	0.036036	0	0.0540541	0.018018	0.00900901	0.018018	0.00900901	0.027027	0.018018	0.018018	0.00900901	0.018018	0.018018	0.036036	0	0.0479354
ENSG00000154582|-|15.2.2.1|ENST00000518127	0.411765	0.529412	0.809935	4	0.653	0.093	0.336	0.224	0.16325	0	0.205882	0.323529	0	0.612745	1.44433	106.5	0.114389	0.98926	0.14242	0.343032	0.514548	0	0.611111	0.388889	0.0751748	0.0664336	0.103147	0.0786713	0.034965	0.0506993	0.0576923	0.0874126	0.0192308	0.0367133	0.0611888	0.0804196	0.0926573	0.048951	0.106643	0.37366	0.045045	0.018018	0.027027	0.00900901	0.027027	0.036036	0	0.045045	0.00900901	0.00900901	0.027027	0.018018	0.018018	0.00900901	0.00900901	0	0.027027	0.018018	0.018018	0.036036	0.018018	0.018018	0.027027	0.00900901	0.00900901	0.00900901	0.00900901	0.00900901	0	0	0.027027	0	0.00900901	0.00900901	0	0	0.027027	0.018018	0.036036	0	0	0	0	0.00900901	0	0.0630631	0.036036	0	0.0540541	0.018018	0.00900901	0.018018	0.00900901	0.027027	0.018018	0.018018	0.00900901	0.018018	0.018018	0.036036	0	0.0529286
ENSG00000175606|+|7.3.2.2|ENST00000312184	0.778061	1.14541	1.08198	3	1.048	0.087	0.78	0.181	0.349333	0.0382653	0.977041	0.130102	0.439831	1.25262	0.718796	107.5	0.108021	1.9827	0.0830153	0.17271	0.744275	0.0334076	0.113586	0.853007	0.0554393	0.0449791	0.0868201	0.0596234	0.0617155	0.0732218	0.0658996	0.0617155	0.0533473	0.0585774	0.0638075	0.0658996	0.0899582	0.0606695	0.0983264	0.454198	0.03861	0.027027	0.003861	0.003861	0.003861	0.03861	0.019305	0.023166	0.030888	0.011583	0.015444	0.019305	0	0.019305	0.015444	0.011583	0.042471	0.011583	0.00772201	0.042471	0.011583	0.015444	0.00772201	0.019305	0.011583	0.00772201	0.00772201	0.003861	0.011583	0.00772201	0.015444	0.00772201	0.00772201	0.00772201	0.015444	0.015444	0.030888	0.023166	0.023166	0.003861	0.011583	0.019305	0.00772201	0.003861	0.015444	0.042471	0.015444	0.019305	0.00772201	0.00772201	0.011583	0.011583	0.030888	0.011583	0.015444	0.030888	0.027027	0.019305	0.015444	0.023166	0.011583	0.182063
ENSG00000175606|+|7.3.2.1|ENST00000312184	0.78	1.04	1.1453	3	0.929	0.087	0.78	0.062	0.309667	0.08	0.94	0.02	0.91954	1.20513	0.322581	89.5	0.126693	1.09477	0.0936491	0.0667384	0.839612	0.0769231	0.0192308	0.903846	0.0558789	0.0465658	0.0814901	0.0582072	0.0686845	0.0768335	0.0663562	0.0628638	0.0582072	0.0605355	0.0663562	0.0628638	0.0873108	0.0640279	0.0838184	0.47901	0.03861	0.027027	0.003861	0.003861	0.003861	0.03861	0.019305	0.023166	0.030888	0.011583	0.015444	0.019305	0	0.019305	0.015444	0.011583	0.042471	0.011583	0.00772201	0.042471	0.011583	0.015444	0.00772201	0.019305	0.011583	0.00772201	0.00772201	0.003861	0.011583	0.00772201	0.015444	0.00772201	0.00772201	0.00772201	0.015444	0.015444	0.030888	0.023166	0.023166	0.003861	0.011583	0.019305	0.00772201	0.003861	0.015444	0.042471	0.015444	0.019305	0.00772201	0.00772201	0.011583	0.011583	0.030888	0.011583	0.015444	0.030888	0.027027	0.019305	0.015444	0.023166	0.011583	0.322447
ENSG00000175606|+|7.4.0.0|ENST00000416961	0.833333	1.25	1.10717	4	0.928	0.087	0.333	0.508	0.232	0	0.0833333	1.16667	0	0.25025	2.29659	116	0.140399	0.466381	0.09375	0.547414	0.358836	0	0.933333	0.0666667	0.0538991	0.0447248	0.0756881	0.0538991	0.0745413	0.081422	0.0607798	0.0665138	0.0561927	0.065367	0.0756881	0.0538991	0.0860092	0.0722477	0.0791284	0.502155	0.00909091	0.0181818	0	0	0	0.00909091	0.00909091	0.0181818	0	0.0181818	0	0.0181818	0	0.0181818	0.0272727	0.0272727	0.0272727	0	0.00909091	0.0181818	0.00909091	0.0181818	0.00909091	0.0181818	0.0272727	0.0181818	0.00909091	0.00909091	0.0363636	0	0	0	0.00909091	0.00909091	0.00909091	0.0272727	0.0272727	0.00909091	0.0363636	0.00909091	0.0272727	0.0363636	0.00909091	0.00909091	0.0272727	0.0272727	0.00909091	0.00909091	0	0.00909091	0.0181818	0.0181818	0.0181818	0.0272727	0	0.0545455	0.0636364	0.0363636	0.0181818	0.0363636	0.0272727	-0.121143
ENSG00000104381|+|50.20.2.1|ENST00000220822	0.888889	1.55556	0.59718	6	2.587	0.059	1.074	1.454	0.431167	0.0555556	0.944444	0.555556	0.94162	0.879371	0.382088	138	0.0867266	0.642472	0.0228063	0.562041	0.415153	0.0357143	0.357143	0.607143	0.086104	0.0541347	0.0788576	0.0818414	0.0720375	0.0537084	0.0609548	0.0767263	0.016624	0.0490196	0.0677749	0.0609548	0.0933504	0.0532822	0.0946292	0.434094	0.0280112	0.0140056	0.0252101	0.0420168	0.00840336	0.0252101	0.0112045	0.022409	0.0196078	0.0168067	0.0112045	0.00560224	0.0252101	0.00560224	0.0140056	0.0196078	0.022409	0.0140056	0.0196078	0.0168067	0.0168067	0.0392157	0.00840336	0.00840336	0.0112045	0	0.00280112	0.00840336	0.0112045	0.0168067	0.0252101	0.00560224	0.0196078	0	0.0336134	0.00840336	0.0280112	0.022409	0.0140056	0.0112045	0.00560224	0.0112045	0.00840336	0.00280112	0.00560224	0.0532213	0.0252101	0.0140056	0.0420168	0.00840336	0.0140056	0.0196078	0.0196078	0.0280112	0.0168067	0.0140056	0.00560224	0.0196078	0.00560224	0.0140056	0.00840336	-0.0469397
ENSG00000104381|+|50.20.2.0|ENST00000220822	0.666667	0.888889	0.246374	6	3.645	0.059	1.074	2.512	0.6075	0	0.444444	0.444444	0	0.413822	0.176929	81	-0.0319363	0.341442	0.0161866	0.689163	0.29465	0	0.5	0.5	0.0834094	0.051446	0.0885845	0.0767123	0.0596651	0.0468798	0.0663623	0.0754947	0.0136986	0.0417047	0.0645358	0.0715373	0.0925419	0.0554033	0.112024	0.401097	0.0280112	0.0140056	0.0252101	0.0420168	0.00840336	0.0252101	0.0112045	0.022409	0.0196078	0.0168067	0.0112045	0.00560224	0.0252101	0.00560224	0.0140056	0.0196078	0.022409	0.0140056	0.0196078	0.0168067	0.0168067	0.0392157	0.00840336	0.00840336	0.0112045	0	0.00280112	0.00840336	0.0112045	0.0168067	0.0252101	0.00560224	0.0196078	0	0.0336134	0.00840336	0.0280112	0.022409	0.0140056	0.0112045	0.00560224	0.0112045	0.00840336	0.00280112	0.00560224	0.0532213	0.0252101	0.0140056	0.0420168	0.00840336	0.0140056	0.0196078	0.0196078	0.0280112	0.0168067	0.0140056	0.00560224	0.0196078	0.00560224	0.0140056	0.00840336	-0.0586072
ENSG00000121005|+|5.1.1.1|ENST00000262207	1	2.44444	0.904642	15	3.023	0.478	1.5	1.045	0.201533	0.5	1.77778	0.166667	1.04603	1.18519	0.15949	141.5	0.110838	0.665954	0.158121	0.345683	0.496196	0.204545	0.0681818	0.727273	0.0705318	0.049483	0.0971196	0.0631462	0.0612999	0.0572378	0.0653619	0.077548	0.0217873	0.0557607	0.0653619	0.0768095	0.0930576	0.0579764	0.0875185	0.418789	0.0300601	0.0380762	0.012024	0.0140281	0.012024	0.0220441	0.0160321	0.0240481	0.0260521	0.012024	0.01002	0.00200401	0.0360721	0.0200401	0.01002	0.01002	0.0320641	0.0180361	0.00801603	0.012024	0.012024	0.0160321	0.012024	0.0180361	0.0140281	0.00200401	0.0320641	0.0180361	0.0280561	0.0180361	0.0340681	0.00400802	0.0280561	0	0.00601202	0.00400802	0.01002	0.0240481	0.0200401	0.01002	0.00200401	0.012024	0.00400802	0	0.00601202	0.0420842	0.0240481	0.0160321	0.0140281	0.0240481	0.0160321	0.012024	0.0220441	0.0220441	0.0280561	0.0140281	0.00200401	0.0260521	0.0140281	0.0140281	0.01002	-0.0832433
ENSG00000164751|-|7.1.1.1|ENST00000357039	0.821429	1.52381	1.00551	4	1.506	0.248	0.915	0.343	0.3765	0.0833333	1.32143	0.119048	0.336022	1.44418	0.347078	92	0.0564567	1.31662	0.164675	0.227756	0.60757	0.0546875	0.078125	0.867188	0.0849335	0.0487445	0.0805022	0.0738552	0.0502216	0.049483	0.0664697	0.0738552	0.0110783	0.0413589	0.0760709	0.0657312	0.0945347	0.062777	0.120384	0.398406	0.0394737	0.0394737	0.0164474	0.0328947	0.00986842	0.0296053	0.0131579	0.0131579	0.0164474	0.0131579	0.0131579	0	0.0164474	0.0230263	0.00328947	0.00986842	0.0131579	0.0131579	0.0263158	0.0559211	0.0197368	0.0263158	0.0164474	0.00657895	0.0131579	0	0.0328947	0.0164474	0.0263158	0.00657895	0.0197368	0.00657895	0.0328947	0.0164474	0.0197368	0.00986842	0.0263158	0.0131579	0.0230263	0.00657895	0	0.00657895	0.00328947	0.00328947	0	0.0361842	0.00986842	0.00657895	0.0230263	0.00986842	0.0164474	0.00657895	0.0197368	0.0164474	0.0230263	0.0131579	0.00657895	0.0230263	0.0164474	0.0131579	0.00986842	0.0283253
ENSG00000164751|-|7.3.0.0|ENST00000522527	0.833333	1.72222	1.18851	3	1.627	0.405	0.915	0.307	0.542333	0.0555556	1.33333	0.333333	0.137174	1.45719	1.08578	106	0.086043	0.665954	0.248924	0.188691	0.562385	0.0322581	0.193548	0.774194	0.0806233	0.0440379	0.0724932	0.0650407	0.0514905	0.0596206	0.0670732	0.0718157	0.0230352	0.0460705	0.0758808	0.0602981	0.0880759	0.0670732	0.127371	0.417947	0.0394737	0.0394737	0.0164474	0.0328947	0.00986842	0.0296053	0.0131579	0.0131579	0.0164474	0.0131579	0.0131579	0	0.0164474	0.0230263	0.00328947	0.00986842	0.0131579	0.0131579	0.0263158	0.0559211	0.0197368	0.0263158	0.0164474	0.00657895	0.0131579	0	0.0328947	0.0164474	0.0263158	0.00657895	0.0197368	0.00657895	0.0328947	0.0164474	0.0197368	0.00986842	0.0263158	0.0131579	0.0230263	0.00657895	0	0.00657895	0.00328947	0.00328947	0	0.0361842	0.00986842	0.00657895	0.0230263	0.00986842	0.0164474	0.00657895	0.0197368	0.0164474	0.0230263	0.0131579	0.00657895	0.0230263	0.0164474	0.0131579	0.00986842	-0.0223738
ENSG00000171033|+|3.1.1.1|ENST00000396418	0.769231	1.34615	0.717875	4	1.909	0.285	0.228	1.396	0.47725	0.0769231	0.0769231	1.19231	0.269906	0.337382	0.854089	125.5	0.0870956	0.802173	0.149293	0.731273	0.119434	0.0571429	0.885714	0.0571429	0.069808	0.0471204	0.098313	0.0744619	0.052356	0.0488656	0.063409	0.072135	0.0162885	0.04363	0.0709715	0.0692263	0.100058	0.063409	0.109948	0.398114	0.0266667	0.0266667	0.0266667	0.0133333	0.0133333	0.0133333	0.0266667	0.0133333	0.0533333	0.0266667	0	0	0.04	0.04	0.0133333	0	0.0133333	0	0.0266667	0.0133333	0	0.0133333	0.0133333	0.04	0.0133333	0	0	0	0	0.0266667	0.0133333	0	0.0133333	0	0.0133333	0	0.0133333	0	0	0	0	0.0133333	0	0	0	0.12	0.0666667	0	0	0	0.0133333	0	0.0133333	0.0933333	0.0133333	0.0266667	0	0.0266667	0.04	0.0133333	0.0133333	0.0130148
ENSG00000104427|+|6.5.0.0|ENST00000263849	1	2.5	0.769231	9	3.31	0.06	0.975	2.275	0.367778	0	1.75	0.75	0	1.79487	0.32967	156	0.107851	0.29029	0.0181269	0.687311	0.294562	0	0.3	0.7	0.0725834	0.0536636	0.112143	0.0622635	0.0337117	0.0340557	0.0601995	0.0749914	0.00928793	0.0381837	0.0636395	0.101135	0.0746474	0.0601995	0.149295	0.330514	0.0864198	0.037037	0.00925926	0.0185185	0.0123457	0.0308642	0	0.00617284	0.0216049	0.0277778	0.00925926	0	0.0308642	0.0123457	0.0123457	0.0123457	0.0154321	0.00617284	0.0154321	0.0123457	0.0154321	0.00925926	0.0246914	0.0339506	0.00617284	0	0.0246914	0.0123457	0.00617284	0.00617284	0.0216049	0	0.0246914	0	0.0185185	0.00617284	0.00308642	0.0462963	0.0462963	0.0123457	0.00617284	0.00925926	0.00308642	0	0.00617284	0.0339506	0.0246914	0.00308642	0.0154321	0.0123457	0.0123457	0.00617284	0.00925926	0.037037	0.0185185	0.0154321	0	0.0432099	0.0185185	0.0185185	0.0123457	0.0667601
ENSG00000076554|-|29.1.3.0|ENST00000379096	0.857143	2	0.586609	6	4.041	0.115	0.552	3.374	0.6735	0	0.285714	1.71429	0	0.517598	0.508087	132	0.0739883	0.232298	0.0284583	0.834942	0.1366	0	0.857143	0.142857	0.0790945	0.0519843	0.0944662	0.069592	0.0497485	0.0435998	0.0603689	0.069033	0.00950252	0.0399665	0.0751817	0.0871996	0.0846842	0.058133	0.127446	0.369216	0.0437158	0.0163934	0.0163934	0.0601093	0	0.00546448	0.0273224	0.00546448	0.0327869	0.010929	0.0327869	0.010929	0.0163934	0.010929	0.00546448	0	0	0.00546448	0.0163934	0.0218579	0	0.00546448	0.0163934	0.0327869	0.010929	0.0163934	0	0	0.00546448	0.0163934	0.00546448	0	0.0382514	0.0218579	0.0163934	0.00546448	0.0218579	0.0163934	0.0163934	0	0	0	0	0.00546448	0.00546448	0.0874317	0.0163934	0.0163934	0.0546448	0.0163934	0.010929	0.0218579	0.010929	0.0327869	0.0437158	0.0273224	0	0.0273224	0.0163934	0.010929	0.010929	-0.035482
ENSG00000076554|-|29.1.3.1|ENST00000379096	0.637168	1.37168	0.638606	6	2.181	0.115	0.552	1.514	0.3635	0.106195	0.283186	0.982301	0.923432	0.513018	0.648812	124	0.0539322	1.44028	0.0527281	0.694177	0.253095	0.0774194	0.716129	0.206452	0.0758123	0.0618876	0.0876741	0.0691078	0.0505415	0.0495101	0.0562145	0.0742651	0.0159876	0.0417741	0.076328	0.0825168	0.0825168	0.0551831	0.120681	0.385603	0.0437158	0.0163934	0.0163934	0.0601093	0	0.00546448	0.0273224	0.00546448	0.0327869	0.010929	0.0327869	0.010929	0.0163934	0.010929	0.00546448	0	0	0.00546448	0.0163934	0.0218579	0	0.00546448	0.0163934	0.0327869	0.010929	0.0163934	0	0	0.00546448	0.0163934	0.00546448	0	0.0382514	0.0218579	0.0163934	0.00546448	0.0218579	0.0163934	0.0163934	0	0	0	0	0.00546448	0.00546448	0.0874317	0.0163934	0.0163934	0.0546448	0.0163934	0.010929	0.0218579	0.010929	0.0327869	0.0437158	0.0273224	0	0.0273224	0.0163934	0.010929	0.010929	-0.0320269
ENSG00000076554|-|29.1.3.2|ENST00000379096	0.571429	0.857143	0.511117	6	1.702	0.115	0.552	1.035	0.283667	0.142857	0.0714286	0.642857	1.24224	0.1294	0.621118	111	0.0159463	0.563291	0.0675676	0.608108	0.324324	0.166667	0.75	0.0833333	0.0838284	0.0627063	0.079868	0.0752475	0.0580858	0.0514851	0.0528053	0.0778878	0.020462	0.0448845	0.0745875	0.0739274	0.0745875	0.0587459	0.110891	0.405405	0.0437158	0.0163934	0.0163934	0.0601093	0	0.00546448	0.0273224	0.00546448	0.0327869	0.010929	0.0327869	0.010929	0.0163934	0.010929	0.00546448	0	0	0.00546448	0.0163934	0.0218579	0	0.00546448	0.0163934	0.0327869	0.010929	0.0163934	0	0	0.00546448	0.0163934	0.00546448	0	0.0382514	0.0218579	0.0163934	0.00546448	0.0218579	0.0163934	0.0163934	0	0	0	0	0.00546448	0.00546448	0.0874317	0.0163934	0.0163934	0.0546448	0.0163934	0.010929	0.0218579	0.010929	0.0327869	0.0437158	0.0273224	0	0.0273224	0.0163934	0.010929	0.010929	-0.0268866
ENSG00000076554|-|29.1.3.3|ENST00000379096	0.777778	1	0.943198	6	1.116	0.115	0.552	0.449	0.186	0	0.222222	0.777778	0	0.402576	1.73224	126	0.0832618	0.341442	0.103047	0.40233	0.494624	0	0.777778	0.222222	0.0928144	0.0568862	0.0628743	0.0878244	0.0678643	0.0668663	0.0429142	0.0748503	0.0299401	0.0538922	0.0828343	0.0508982	0.0738523	0.0638723	0.0918164	0.455197	0.0437158	0.0163934	0.0163934	0.0601093	0	0.00546448	0.0273224	0.00546448	0.0327869	0.010929	0.0327869	0.010929	0.0163934	0.010929	0.00546448	0	0	0.00546448	0.0163934	0.0218579	0	0.00546448	0.0163934	0.0327869	0.010929	0.0163934	0	0	0.00546448	0.0163934	0.00546448	0	0.0382514	0.0218579	0.0163934	0.00546448	0.0218579	0.0163934	0.0163934	0	0	0	0	0.00546448	0.00546448	0.0874317	0.0163934	0.0163934	0.0546448	0.0163934	0.010929	0.0218579	0.010929	0.0327869	0.0437158	0.0273224	0	0.0273224	0.0163934	0.010929	0.010929	-0.12276
ENSG00000164687|+|3.1.1.0|ENST00000297258	0.273256	0.302326	0.445396	4	0.676	0.06	0.405	0.211	0.169	0.0232558	0.151163	0.127907	0.387597	0.373241	0.606194	84	0.0447853	2.32722	0.0887574	0.31213	0.599112	0.0769231	0.423077	0.5	0.0819398	0.0635452	0.083612	0.0802676	0.0602007	0.0602007	0.0551839	0.100334	0.0183946	0.0468227	0.0568562	0.048495	0.0953177	0.0518395	0.09699	0.423077	0.0746269	0.00746269	0.0223881	0.0298507	0.0223881	0	0.0223881	0.0373134	0.0522388	0.0447761	0.0298507	0	0.0223881	0	0.0223881	0	0.00746269	0.00746269	0.00746269	0.0298507	0	0.0298507	0	0.00746269	0	0	0.0373134	0.00746269	0.0149254	0	0.00746269	0	0.0447761	0.00746269	0	0.00746269	0.0223881	0.00746269	0	0	0	0.00746269	0	0.00746269	0.00746269	0.0447761	0.0522388	0.00746269	0.0373134	0.00746269	0.0149254	0.0223881	0.0298507	0.0149254	0.0149254	0.0149254	0	0.0298507	0.0149254	0.0223881	0.0149254	-0.0204368
ENSG00000133731|-|13.1.1.1|ENST00000256108	0.761905	1.38095	0.596319	9	2.326	0.098	0.831	1.397	0.258444	0.031746	0.238095	1.11111	0.323939	0.286517	0.795355	136	0.083744	1.19338	0.0421324	0.600602	0.357266	0.0229885	0.804598	0.172414	0.0691155	0.0536491	0.103432	0.0647656	0.041566	0.0381827	0.0691155	0.0662156	0.0101498	0.0309328	0.0666989	0.0952151	0.0927985	0.0512325	0.146931	0.344798	0.0398551	0.0289855	0.00724638	0.0181159	0.0217391	0.0398551	0.0144928	0.0434783	0.0181159	0.0289855	0.00724638	0.00362319	0.0253623	0.0181159	0	0.00362319	0.0144928	0.00724638	0.00724638	0.0289855	0.00362319	0.0181159	0.0108696	0.0253623	0.00724638	0	0.0108696	0.0144928	0.0108696	0.0253623	0.00724638	0.00724638	0.00724638	0.0108696	0.0144928	0.00362319	0.00362319	0.0144928	0.0181159	0.00362319	0	0.00724638	0	0	0.00362319	0.0615942	0.0326087	0.0181159	0.0108696	0.0253623	0.0543478	0	0.0253623	0.0362319	0.0434783	0.00724638	0	0.0326087	0.0181159	0.0217391	0.00724638	-0.0529271
ENSG00000104231|-|26.4.0.0|ENST00000522520	0.821429	1.71429	0.958294	7	1.705	0.289	0.483	0.933	0.243571	0.178571	0.75	0.785714	0.617894	1.5528	0.842137	113.5	0.0825507	0.834358	0.169501	0.547214	0.283284	0.104167	0.458333	0.4375	0.0806766	0.0533507	0.106051	0.0858816	0.0435914	0.0383865	0.0520494	0.0722186	0.00975927	0.0344828	0.0650618	0.0826285	0.0858816	0.0546519	0.135329	0.361877	0.08125	0.04375	0.00625	0.05	0.0125	0.0375	0.00625	0.025	0.03125	0.01875	0.00625	0	0.00625	0.0125	0.01875	0.0125	0.0125	0.0125	0.0375	0.025	0.01875	0.03125	0.0125	0.0125	0.00625	0	0.01875	0.00625	0.01875	0.00625	0.0125	0.0125	0.01875	0.00625	0.01875	0	0.00625	0.0125	0.0125	0.00625	0	0.0125	0	0	0	0.05625	0.0375	0.01875	0.0125	0	0.025	0	0	0.01875	0.0375	0.0375	0	0.025	0.0125	0.00625	0.00625	-0.0166414
ENSG00000104231|-|26.2.1.1|ENST00000220669	0.673913	0.934783	0.533433	8	1.799	0.019	0.804	0.976	0.224875	0	0.521739	0.413043	0	0.648929	0.4232	102	0.0327337	1.0593	0.0105614	0.542524	0.446915	0	0.44186	0.55814	0.081381	0.053021	0.103576	0.0850801	0.0462392	0.040074	0.0524044	0.0715166	0.0104809	0.0351418	0.0659679	0.0819975	0.0856967	0.054254	0.133169	0.36687	0.0561798	0.0337079	0.00374532	0.0411985	0.0149813	0.0224719	0.0149813	0.0187266	0.0262172	0.0149813	0.00374532	0	0.0187266	0.00749064	0.0149813	0.011236	0.011236	0.011236	0.0224719	0.0299625	0.0149813	0.0224719	0.0149813	0.0187266	0.00374532	0	0.0374532	0.0224719	0.011236	0.00749064	0.0262172	0.0187266	0.0262172	0.00374532	0.0224719	0	0.0149813	0.0187266	0.0187266	0.00374532	0	0.0149813	0.00374532	0	0.00374532	0.0486891	0.0411985	0.0187266	0.0374532	0.00374532	0.0187266	0	0.0149813	0.0149813	0.0262172	0.0224719	0.00374532	0.0187266	0.011236	0.00374532	0.00749064	0.0746886
ENSG00000164695|+|1.1.1.0|ENST00000297265	0.764706	1.82353	1.01603	5	1.852	0.179	0.699	0.974	0.3704	0.352941	0.176471	1.29412	1.97174	0.252461	1.32866	136	0.0899149	0.617649	0.0966523	0.525918	0.37743	0.193548	0.709677	0.0967742	0.0939193	0.0529801	0.0788682	0.0909091	0.0692354	0.0602047	0.0481638	0.07646	0.0246839	0.0650211	0.0674293	0.0583986	0.0806743	0.0553883	0.0776641	0.450324	0.0344828	0.0258621	0.0215517	0.0517241	0.00431034	0.00862069	0.0301724	0.0387931	0.012931	0.0172414	0.00862069	0.00431034	0.0172414	0.00431034	0.00862069	0.012931	0	0.00431034	0.00862069	0.0215517	0.012931	0.0258621	0.00862069	0.0344828	0.0172414	0.00431034	0	0	0.00431034	0.0258621	0.00431034	0.00862069	0.0474138	0.00431034	0.0172414	0.00862069	0.0258621	0.0172414	0.00431034	0.00862069	0	0.0258621	0.00431034	0.00431034	0.00862069	0.0560345	0.0474138	0.00431034	0.0646552	0	0.00862069	0.00431034	0.00862069	0.0517241	0.0172414	0.0258621	0.00431034	0	0.00431034	0.0387931	0.00431034	0.0569415
ENSG00000133740|+|8.1.1.0|ENST00000416274	0.793103	1.67816	0.935897	8	1.964	0.267	1.038	0.659	0.2455	0.0804598	0.632184	0.965517	0.301347	0.60904	1.46512	101	0.0404058	1.32672	0.135947	0.33554	0.528513	0.0479452	0.575342	0.376712	0.0737842	0.0564561	0.0681945	0.0653997	0.0715484	0.0693125	0.0497485	0.0732253	0.0413639	0.0687535	0.0760201	0.0603689	0.0693125	0.0642817	0.0922303	0.46945	0.0318841	0.0376812	0.00869565	0.026087	0.0115942	0.026087	0.0202899	0.0144928	0.0144928	0.0202899	0.00869565	0	0.0173913	0.0115942	0.0202899	0.0115942	0.00869565	0.0057971	0.0144928	0.0173913	0.00289855	0.0144928	0.0144928	0.0231884	0.0173913	0.00869565	0.00869565	0.00289855	0.0057971	0.0202899	0.0115942	0.00289855	0.0695652	0.0115942	0.0144928	0.0144928	0.0318841	0.0115942	0.026087	0.0144928	0.0318841	0	0	0	0.00289855	0.0318841	0.0492754	0.0202899	0.0231884	0.00869565	0.0115942	0.0115942	0.0202899	0.0173913	0.0202899	0.0115942	0.0173913	0.0173913	0.0144928	0.0202899	0.0144928	0.0687821
ENSG00000133740|+|8.2.1.0|ENST00000418930	0.846154	1.52308	0.830161	8	1.89	0.196	1.035	0.659	0.23625	0.0153846	0.646154	0.861538	0.0784929	0.624303	1.30734	96	0.0369253	1.20674	0.103704	0.348677	0.547619	0.010101	0.565657	0.424242	0.0758017	0.0577259	0.0705539	0.0676385	0.0676385	0.0699708	0.0501458	0.0740525	0.0402332	0.0635569	0.0746356	0.0629738	0.071137	0.0612245	0.0927114	0.460847	0.0319767	0.0377907	0.00872093	0.0261628	0.0116279	0.0261628	0.0203488	0.0145349	0.0145349	0.0203488	0.00872093	0	0.0174419	0.0116279	0.0203488	0.0116279	0.00872093	0.00581395	0.0145349	0.0174419	0.00290698	0.0145349	0.0145349	0.0232558	0.0174419	0.00872093	0.00872093	0.00290698	0.00581395	0.0203488	0.0116279	0.00290698	0.0697674	0.0116279	0.0145349	0.0145349	0.0319767	0.0116279	0.0261628	0.0145349	0.0319767	0	0	0	0.00290698	0.0319767	0.0494186	0.0203488	0.0232558	0.00872093	0.0116279	0.0116279	0.0203488	0.0145349	0.0203488	0.0116279	0.0174419	0.0174419	0.0145349	0.0203488	0.0145349	0.0133633
ENSG00000176731|-|13.1.1.1|ENST00000619594	0.184855	0.203786	0.492228	4	0.433	0.072	0.3	0.061	0.10825	0.00222717	0.153675	0.0478842	0.0309329	0.512249	0.784987	79	0.0797897	2.34192	0.166282	0.140878	0.692841	0.010929	0.234973	0.754098	0.0929577	0.0760563	0.084507	0.0732394	0.0309859	0.0647887	0.056338	0.0985915	0.0197183	0.0422535	0.0647887	0.084507	0.0816901	0.0394366	0.0901408	0.369515	0.10101	0.0606061	0.0505051	0.0606061	0.020202	0.030303	0	0.030303	0.010101	0.010101	0.010101	0	0.030303	0	0.030303	0.010101	0	0	0.020202	0.030303	0.010101	0	0.010101	0	0.010101	0	0	0	0	0.020202	0.020202	0.010101	0.030303	0	0.030303	0	0.030303	0.020202	0.020202	0	0.010101	0	0.010101	0	0	0.0606061	0.010101	0	0.010101	0.040404	0.040404	0	0	0.030303	0.040404	0.020202	0	0	0	0	0.010101	0.0166295
ENSG00000176731|-|13.7.0.0|ENST00000611854	0.194444	0.222222	0.59961	3	0.563	0.203	0.3	0.06	0.187667	0	0.222222	0	0	0.740741	0	110	0.181536	0.955402	0.360568	0.106572	0.53286	0	0	1	0.0913043	0.0717391	0.108696	0.0804348	0.0326087	0.0434783	0.0434783	0.0869565	0.00869565	0.0304348	0.0630435	0.104348	0.0673913	0.0434783	0.123913	0.31794	0.10101	0.0606061	0.0505051	0.0606061	0.020202	0.030303	0	0.030303	0.010101	0.010101	0.010101	0	0.030303	0	0.030303	0.010101	0	0	0.020202	0.030303	0.010101	0	0.010101	0	0.010101	0	0	0	0	0.020202	0.020202	0.010101	0.030303	0	0.030303	0	0.030303	0.020202	0.020202	0	0.010101	0	0.010101	0	0	0.0606061	0.010101	0	0.010101	0.040404	0.040404	0	0	0.030303	0.040404	0.020202	0	0	0	0	0.010101	0.383461
ENSG00000176731|-|13.5.1.0|ENST00000612809	0.168421	0.168421	0.371782	5	0.475	0.114	0.3	0.061	0.095	0.0105263	0.136842	0.0210526	0.0923361	0.45614	0.345125	95	0.0876524	1.36947	0.24	0.128421	0.631579	0.0625	0.125	0.8125	0.0918367	0.0714286	0.0816327	0.0688776	0.0357143	0.0663265	0.0612245	0.0969388	0.0204082	0.0408163	0.0637755	0.0816327	0.0841837	0.0408163	0.0943878	0.374737	0.10101	0.0606061	0.0505051	0.0606061	0.020202	0.030303	0	0.030303	0.010101	0.010101	0.010101	0	0.030303	0	0.030303	0.010101	0	0	0.020202	0.030303	0.010101	0	0.010101	0	0.010101	0	0	0	0	0.020202	0.020202	0.010101	0.030303	0	0.030303	0	0.030303	0.020202	0.020202	0	0.010101	0	0.010101	0	0	0.0606061	0.010101	0	0.010101	0.040404	0.040404	0	0	0.030303	0.040404	0.020202	0	0	0	0	0.010101	0.0345536
ENSG00000176731|-|13.2.1.1|ENST00000614462	0.19171	0.217617	0.740545	3	0.309	0.065	0.183	0.061	0.103	0	0.145078	0.0725389	0	0.792774	1.18916	82	0.0567395	1.68167	0.210356	0.197411	0.592233	0	0.333333	0.666667	0.0894942	0.0700389	0.0856031	0.0622568	0.0350195	0.0661479	0.0622568	0.101167	0.0194553	0.0544747	0.0622568	0.0856031	0.0817121	0.0428016	0.0817121	0.385113	0.1	0.05	0.05	0.0833333	0.0166667	0.0166667	0	0.0333333	0.0166667	0.0166667	0.0166667	0	0.0333333	0	0.0333333	0.0166667	0	0	0.0333333	0.0333333	0	0	0	0	0.0166667	0	0	0	0	0.0166667	0.0166667	0.0166667	0.0333333	0	0.0166667	0	0.0166667	0.0333333	0.0166667	0	0.0166667	0	0.0166667	0	0	0.0333333	0.0166667	0	0	0.0166667	0.05	0	0	0.0166667	0.05	0.0333333	0	0	0	0	0.0166667	-0.0329
ENSG00000104267|+|5.3.3.0|ENST00000285379	0.634978	1.00943	0.652253	7	1.562	0.075	0.78	0.707	0.223143	0.000725689	0.374456	0.634253	0.00967586	0.480071	0.897104	114	0.0367046	2.53021	0.0480154	0.452625	0.49936	0.000718907	0.628325	0.370956	0.0703625	0.0618337	0.0881308	0.0732054	0.0554371	0.0490405	0.0575693	0.0767591	0.018479	0.061123	0.0739161	0.0703625	0.0909737	0.05828	0.0945274	0.419334	0.046332	0.00772201	0.030888	0.042471	0	0.019305	0.015444	0.00772201	0.00772201	0.019305	0.019305	0	0.003861	0.003861	0.015444	0.00772201	0.015444	0.015444	0	0.019305	0.027027	0.019305	0.011583	0.00772201	0.030888	0	0.003861	0	0.027027	0.015444	0.019305	0.027027	0.027027	0.003861	0.023166	0.015444	0.03861	0.011583	0.030888	0.019305	0.003861	0	0.00772201	0.00772201	0	0.027027	0.042471	0.030888	0.023166	0	0.027027	0.003861	0.034749	0.011583	0.027027	0.011583	0	0.023166	0.019305	0.027027	0.015444	-0.00496027
ENSG00000104267|+|5.3.3.1|ENST00000285379	0.515625	0.671875	0.662089	7	1.007	0.075	0.78	0.152	0.143857	0	0.4375	0.234375	0	0.560897	1.54194	104	0.0406906	1.20011	0.0744786	0.150943	0.774578	0	0.348837	0.651163	0.0654506	0.0697425	0.056867	0.0740343	0.0718884	0.0600858	0.0493562	0.082618	0.027897	0.0869099	0.0858369	0.0354077	0.0901288	0.0665236	0.0772532	0.49851	0.046332	0.00772201	0.030888	0.042471	0	0.019305	0.015444	0.00772201	0.00772201	0.019305	0.019305	0	0.003861	0.003861	0.015444	0.00772201	0.015444	0.015444	0	0.019305	0.027027	0.019305	0.011583	0.00772201	0.030888	0	0.003861	0	0.027027	0.015444	0.019305	0.027027	0.027027	0.003861	0.023166	0.015444	0.03861	0.011583	0.030888	0.019305	0.003861	0	0.00772201	0.00772201	0	0.027027	0.042471	0.030888	0.023166	0	0.027027	0.003861	0.034749	0.011583	0.027027	0.011583	0	0.023166	0.019305	0.027027	0.015444	-0.0579819
ENSG00000104267|+|5.3.3.2|ENST00000285379	0.772727	1.18182	0.879537	7	1.353	0.075	0.78	0.498	0.193286	0	0.590909	0.590909	0	0.757576	1.18656	90	-0.000366494	0.729623	0.0554324	0.368071	0.576497	0	0.5	0.5	0.0710784	0.0669935	0.0694444	0.0743464	0.0637255	0.0555556	0.0580065	0.0816993	0.0212418	0.0694444	0.0784314	0.0514706	0.0955882	0.0588235	0.0841503	0.454545	0.046332	0.00772201	0.030888	0.042471	0	0.019305	0.015444	0.00772201	0.00772201	0.019305	0.019305	0	0.003861	0.003861	0.015444	0.00772201	0.015444	0.015444	0	0.019305	0.027027	0.019305	0.011583	0.00772201	0.030888	0	0.003861	0	0.027027	0.015444	0.019305	0.027027	0.027027	0.003861	0.023166	0.015444	0.03861	0.011583	0.030888	0.019305	0.003861	0	0.00772201	0.00772201	0	0.027027	0.042471	0.030888	0.023166	0	0.027027	0.003861	0.034749	0.011583	0.027027	0.011583	0	0.023166	0.019305	0.027027	0.015444	0.0441231
ENSG00000123124|+|11.1.0.0|ENST00000517970	1	3	0.734523	25	4.877	0.498	2.766	1.613	0.19508	0.107143	1.67857	1.21429	0.215146	0.606859	0.752812	123	0.0739581	0.864321	0.102112	0.330736	0.567152	0.0357143	0.404762	0.559524	0.073895	0.058011	0.0893186	0.0752762	0.0621547	0.0529466	0.0566298	0.0722836	0.0248619	0.0421271	0.0674494	0.0734346	0.0860958	0.0536372	0.111878	0.404142	0.0336591	0.0380022	0.0228013	0.0152009	0.0152009	0.0184582	0.00434311	0.0173724	0.029316	0.0314875	0.0130293	0.00651466	0.0282302	0.0152009	0.00542888	0.00977199	0.0249729	0.00760043	0.0217155	0.0282302	0.0130293	0.0282302	0.0184582	0.0271444	0.00868621	0.00217155	0.00760043	0.00868621	0.0217155	0.0228013	0.0162866	0.00325733	0.029316	0.0108578	0.0141151	0.00325733	0.00651466	0.029316	0.0206298	0.00325733	0.00108578	0.00651466	0.00760043	0.00542888	0.00434311	0.0640608	0.0358306	0.0130293	0.0162866	0.0152009	0.0260586	0.00434311	0.0119435	0.0184582	0.0162866	0.0108578	0.00325733	0.0249729	0.0152009	0.0119435	0.00542888	0.00264891
ENSG00000176623|-|21.4.3.0|ENST00000406452	0.875	1.8125	0.610051	10	2.97	0.066	0.942	1.962	0.297	0	0.125	1.6875	0	0.132696	0.860092	109	0.024079	0.59132	0.0222222	0.660606	0.317172	0	0.931034	0.0689655	0.079096	0.0549906	0.0843691	0.0693032	0.0670433	0.0557439	0.059887	0.073823	0.0150659	0.0455744	0.0715631	0.0757062	0.0907721	0.0493409	0.107721	0.409428	0.0479233	0.00638978	0.0159744	0.0319489	0.00638978	0.0159744	0.0159744	0.0191693	0.0223642	0.0159744	0.00958466	0	0.0159744	0.0191693	0.0127796	0.00319489	0.0383387	0.0191693	0.0159744	0.0191693	0.0223642	0.0223642	0.0159744	0.00958466	0.00319489	0.00638978	0.00319489	0.00958466	0.0191693	0.0127796	0.0127796	0.0127796	0.0223642	0.0191693	0.0351438	0.00638978	0.0223642	0.00958466	0.0191693	0.00319489	0.00319489	0.00958466	0.0127796	0.00958466	0.00319489	0.057508	0.0223642	0.00638978	0.0351438	0.00638978	0.0127796	0	0.00958466	0.0447284	0.0415335	0.0255591	0.00638978	0.0191693	0.00638978	0.0191693	0.00958466	-0.0697376
ENSG00000176623|-|21.4.3.1|ENST00000406452	0.538462	0.769231	0.649477	10	1.21	0.066	0.942	0.202	0.121	0	0.230769	0.538462	0	0.244978	2.66565	106	0.0255508	0.501143	0.0545455	0.166942	0.778512	0	0.7	0.3	0.0890347	0.0552952	0.0712277	0.0702905	0.0571696	0.0759138	0.0487348	0.0731022	0.0281162	0.0515464	0.0824742	0.0731022	0.0777882	0.0515464	0.0946579	0.429752	0.0479233	0.00638978	0.0159744	0.0319489	0.00638978	0.0159744	0.0159744	0.0191693	0.0223642	0.0159744	0.00958466	0	0.0159744	0.0191693	0.0127796	0.00319489	0.0383387	0.0191693	0.0159744	0.0191693	0.0223642	0.0223642	0.0159744	0.00958466	0.00319489	0.00638978	0.00319489	0.00958466	0.0191693	0.0127796	0.0127796	0.0127796	0.0223642	0.0191693	0.0351438	0.00638978	0.0223642	0.00958466	0.0191693	0.00319489	0.00319489	0.00958466	0.0127796	0.00958466	0.00319489	0.057508	0.0223642	0.00638978	0.0351438	0.00638978	0.0127796	0	0.00958466	0.0447284	0.0415335	0.0255591	0.00638978	0.0191693	0.00638978	0.0191693	0.00958466	0.00258716
ENSG00000176623|-|21.9.0.0|ENST00000430676	0.666667	0.8	0.779727	9	1.106	0.055	0.852	0.199	0.122889	0	0.266667	0.533333	0	0.312989	2.68007	84	0.0727694	0.563291	0.0497288	0.179928	0.770344	0	0.666667	0.333333	0.0893224	0.0605749	0.0646817	0.0708419	0.0574949	0.0749487	0.0492813	0.0718686	0.0297741	0.0513347	0.0862423	0.0718686	0.0749487	0.0523614	0.0944559	0.433092	0.04947	0.00353357	0.0176678	0.0282686	0.00706714	0.0141343	0.00353357	0.0212014	0.024735	0.0176678	0.0106007	0	0.0176678	0.0176678	0.0141343	0.00353357	0.0318021	0.0212014	0.0176678	0.0176678	0.024735	0.024735	0.0176678	0.0106007	0.00353357	0.00706714	0.00353357	0.00706714	0.0176678	0.0141343	0.0106007	0.0141343	0.024735	0.0212014	0.0353357	0.00706714	0.024735	0.0106007	0.0212014	0.00353357	0.00353357	0.0106007	0.0141343	0.0106007	0.00353357	0.0600707	0.0176678	0.00706714	0.0318021	0.00706714	0.0106007	0	0.0106007	0.0388693	0.0424028	0.0282686	0.00706714	0.0176678	0.00706714	0.0176678	0.0106007	-0.0493292
ENSG00000176623|-|21.4.3.2|ENST00000406452	0.333333	0.515152	0.485839	10	1.048	0.066	0.942	0.04	0.1048	0	0.454545	0.0606061	0	0.482532	1.51515	88	0.0387275	0.905714	0.0629771	0.0381679	0.898855	0	0.117647	0.882353	0.096463	0.0546624	0.0610932	0.0760986	0.0600214	0.0825295	0.0471597	0.0782422	0.0289389	0.0546624	0.0825295	0.0589496	0.0803859	0.0514469	0.0868167	0.454198	0.0479233	0.00638978	0.0159744	0.0319489	0.00638978	0.0159744	0.0159744	0.0191693	0.0223642	0.0159744	0.00958466	0	0.0159744	0.0191693	0.0127796	0.00319489	0.0383387	0.0191693	0.0159744	0.0191693	0.0223642	0.0223642	0.0159744	0.00958466	0.00319489	0.00638978	0.00319489	0.00958466	0.0191693	0.0127796	0.0127796	0.0127796	0.0223642	0.0191693	0.0351438	0.00638978	0.0223642	0.00958466	0.0191693	0.00319489	0.00319489	0.00958466	0.0127796	0.00958466	0.00319489	0.057508	0.0223642	0.00638978	0.0351438	0.00638978	0.0127796	0	0.00958466	0.0447284	0.0415335	0.0255591	0.00638978	0.0191693	0.00638978	0.0191693	0.00958466	-0.0503933
ENSG00000085719|+|14.1.1.0|ENST00000517490	0.918367	2.67347	0.56142	17	4.857	0.155	1.611	3.091	0.285706	0	0.867347	1.80612	0	0.53839	0.584317	131	0.0264821	1.37843	0.0319127	0.636401	0.331686	0	0.675573	0.324427	0.0670455	0.0552273	0.0968182	0.0645455	0.0438636	0.0420455	0.0615909	0.0793182	0.00840909	0.0481818	0.0722727	0.0752273	0.0925	0.0629545	0.13	0.380894	0.0391791	0.0410448	0.0149254	0.0298507	0.016791	0.0317164	0.016791	0.0205224	0.0242537	0.0149254	0.00932836	0.00559701	0.0130597	0.00746269	0.011194	0.011194	0.0186567	0.016791	0.00373134	0.0354478	0.0186567	0.0205224	0.016791	0.0130597	0.0186567	0	0.0205224	0.00746269	0.00932836	0.0186567	0.00746269	0.00373134	0.0373134	0.00559701	0.0186567	0.00932836	0.0205224	0.0223881	0.0205224	0.00932836	0	0.00186567	0	0.00373134	0.00373134	0.0317164	0.0391791	0.0242537	0.0205224	0.00559701	0.0279851	0.00932836	0.0317164	0.00746269	0.0242537	0.0186567	0.00373134	0.0279851	0.0149254	0.0130597	0.00932836	-0.0799231
ENSG00000104312|+|4.2.0.0|ENST00000220751	1	4.45283	2.13584	11	2.516	0.245	1.62	0.651	0.228727	0.283019	3.28302	0.886792	1.15518	2.02655	1.3622	118	0.143875	1.11148	0.0973768	0.258744	0.643879	0.0635593	0.199153	0.737288	0.0720961	0.05919	0.0907877	0.0698709	0.0493992	0.0556297	0.0493992	0.081887	0.0244771	0.0636404	0.0712061	0.070761	0.0783267	0.0623053	0.101024	0.415739	0.0333952	0.0315399	0.012987	0.0241187	0.0241187	0.0241187	0.0204082	0.0241187	0.0111317	0.0222635	0.0111317	0	0.0185529	0.0222635	0.012987	0.012987	0.0166976	0.0111317	0.0278293	0.0204082	0.00371058	0.0185529	0.025974	0.0241187	0.0111317	0.00371058	0.0111317	0.00742115	0.012987	0.0241187	0.0166976	0.0241187	0.025974	0.0111317	0.0204082	0.0111317	0.0222635	0.025974	0.0315399	0.00371058	0.00371058	0.00556586	0.00371058	0.0111317	0	0.0612245	0.0222635	0.0241187	0.00927644	0.00556586	0.0204082	0.00742115	0.012987	0.0166976	0.012987	0.0241187	0	0.0222635	0.0111317	0.00371058	0.00371058	0.193537
ENSG00000104312|+|4.1.1.1|ENST00000522965	0.966667	3.6	2.09015	10	1.746	0.255	0.204	1.287	0.1746	0.133333	0.0666667	3.4	0.522876	0.326797	2.6418	74	0.107793	0.864321	0.146048	0.737113	0.116838	0.037037	0.944444	0.0185185	0.0781449	0.0622618	0.0768742	0.0775095	0.0578145	0.0679797	0.0476493	0.0889454	0.0336722	0.0660737	0.0756036	0.0508259	0.0813215	0.0679797	0.0673443	0.46449	0.0298507	0.0149254	0.0149254	0.0149254	0	0.0149254	0.0447761	0.0298507	0	0.0298507	0.0149254	0	0.0149254	0	0.0298507	0	0	0.0298507	0	0	0	0.0149254	0	0.0149254	0.0149254	0.0149254	0	0.0149254	0.0149254	0	0	0.0746269	0.0149254	0	0.0149254	0.0298507	0.104478	0	0	0.0298507	0.0149254	0	0	0.0597015	0	0	0	0.0447761	0.0149254	0	0	0.0149254	0.0447761	0.0149254	0	0.0895522	0	0	0	0.0447761	0.0149254	0.201861
ENSG00000104312|+|4.1.1.0|ENST00000522965	1	3.72727	1.82868	10	1.916	0.255	0.204	1.457	0.1916	0.0909091	0	3.63636	0.356506	0	2.49579	99.5	0.120183	0.767411	0.13309	0.760438	0.106472	0.0243902	0.97561	0	0.075942	0.0597101	0.0811594	0.0742029	0.0550725	0.0643478	0.0498551	0.0846377	0.0313043	0.0626087	0.0747826	0.0573913	0.0811594	0.0666667	0.0811594	0.447286	0.0298507	0.0149254	0.0149254	0.0149254	0	0.0149254	0.0447761	0.0298507	0	0.0298507	0.0149254	0	0.0149254	0	0.0298507	0	0	0.0298507	0	0	0	0.0149254	0	0.0149254	0.0149254	0.0149254	0	0.0149254	0.0149254	0	0	0.0746269	0.0149254	0	0.0149254	0.0298507	0.104478	0	0	0.0298507	0.0149254	0	0	0.0597015	0	0	0	0.0447761	0.0149254	0	0	0.0149254	0.0447761	0.0149254	0	0.0895522	0	0	0	0.0447761	0.0149254	0.173638
ENSG00000164823|+|5.3.0.0|ENST00000451899	1	7.9	2.38114	6	4.23	0.224	1.647	2.359	0.705	0	5.7	2.2	0	3.46084	0.932599	108	0.0803344	0.864321	0.0529551	0.557683	0.389362	0	0.278481	0.721519	0.0686661	0.0478821	0.0981321	0.0634044	0.0539332	0.0452512	0.0605104	0.0668245	0.0205209	0.0394633	0.0726125	0.0847145	0.079979	0.0665614	0.131544	0.379669	0.0346715	0.0255474	0.0127737	0.0291971	0.0237226	0.0182482	0.0109489	0.0218978	0.0145985	0.0182482	0.00364964	0.00182482	0.020073	0.00912409	0.0109489	0.00364964	0.0291971	0.0145985	0.0273723	0.0383212	0.00912409	0.0182482	0.0255474	0.0218978	0.0145985	0.00364964	0.0127737	0.00912409	0.0109489	0.0109489	0.0328467	0.00547445	0.0145985	0.00547445	0.0255474	0.00547445	0.020073	0.0182482	0.0218978	0.00912409	0.00182482	0.0127737	0.00364964	0.00729927	0	0.0383212	0.0383212	0.0182482	0.0182482	0.0237226	0.0255474	0.00364964	0.020073	0.0145985	0.0182482	0.00729927	0.00547445	0.0273723	0.0237226	0.0109489	0.0164234	0.249853
ENSG00000104320|-|38.20.2.1|ENST00000265433	1	4.40476	0.991601	16	4.455	0.106	2.262	2.087	0.278438	0	3.35714	1.04762	0	1.48415	0.501974	136	0.0628657	1.01045	0.0237935	0.468462	0.507744	0	0.237838	0.762162	0.0814132	0.0552995	0.0995904	0.0803891	0.047363	0.0366103	0.0583717	0.077573	0.0112647	0.0440348	0.0652842	0.078597	0.0824373	0.062212	0.11956	0.369024	0.0664011	0.0438247	0.0172643	0.0265604	0.0199203	0.0239044	0.00929615	0.0212483	0.0345286	0.0225764	0.00796813	0.00265604	0.0185923	0.0185923	0.00664011	0.0159363	0.00929615	0.00929615	0.0172643	0.0212483	0.0132802	0.0212483	0.0252324	0.0278884	0.00929615	0.00265604	0.0106242	0.00531208	0.00929615	0.0252324	0.0119522	0.00265604	0.0265604	0.0106242	0.0185923	0.00398406	0.0106242	0.0265604	0.0159363	0.00531208	0.00398406	0.00398406	0.00265604	0	0.00132802	0.065073	0.0424967	0.0106242	0.0225764	0.0146082	0.0185923	0.00796813	0.0146082	0.0172643	0.0199203	0.00796813	0.00265604	0.0265604	0.00664011	0.00796813	0.00664011	-0.00613286
ENSG00000104320|-|38.22.0.0|ENST00000523444	1	5	1.11757	17	4.724	0.459	2.016	2.249	0.277882	0.111111	3.77778	1.11111	0.242072	1.8739	0.494047	134	-0.00146933	0.341442	0.0971634	0.47608	0.426757	0.0222222	0.222222	0.755556	0.0795756	0.0557029	0.0988667	0.0778876	0.0475042	0.0380998	0.0588377	0.0774054	0.012298	0.0450928	0.066313	0.078611	0.0829515	0.0622136	0.11864	0.371719	0.0685544	0.0432191	0.0149031	0.0283159	0.0223547	0.023845	0.00745156	0.0223547	0.0357675	0.0223547	0.00596125	0.00298063	0.0193741	0.0193741	0.00596125	0.0163934	0.00894188	0.00745156	0.0163934	0.0208644	0.0149031	0.0208644	0.0283159	0.0283159	0.0104322	0.00149031	0.0104322	0.00596125	0.00894188	0.0268256	0.0119225	0.00298063	0.0283159	0.0119225	0.0193741	0.00447094	0.00596125	0.0283159	0.0163934	0.00447094	0.00298063	0.00298063	0.00298063	0	0.00149031	0.0670641	0.0432191	0.0119225	0.0223547	0.0134128	0.0149031	0.00894188	0.0149031	0.0178838	0.0193741	0.00596125	0.00149031	0.0253353	0.00596125	0.00596125	0.00745156	-0.0927136
ENSG00000104320|-|38.20.2.2|ENST00000265433	1	3.125	1.22979	16	2.516	0.106	2.262	0.148	0.15725	0	3.08333	0.0416667	0	1.3631	0.281532	102	0.0736811	0.767411	0.0421304	0.0588235	0.899046	0	0.0133333	0.986667	0.0930341	0.0621786	0.0944367	0.0949042	0.0528284	0.0486209	0.0504909	0.0888266	0.0191678	0.0453483	0.0617111	0.0663862	0.0813464	0.058906	0.0818139	0.392687	0.0664011	0.0438247	0.0172643	0.0265604	0.0199203	0.0239044	0.00929615	0.0212483	0.0345286	0.0225764	0.00796813	0.00265604	0.0185923	0.0185923	0.00664011	0.0159363	0.00929615	0.00929615	0.0172643	0.0212483	0.0132802	0.0212483	0.0252324	0.0278884	0.00929615	0.00265604	0.0106242	0.00531208	0.00929615	0.0252324	0.0119522	0.00265604	0.0265604	0.0106242	0.0185923	0.00398406	0.0106242	0.0265604	0.0159363	0.00531208	0.00398406	0.00398406	0.00265604	0	0.00132802	0.065073	0.0424967	0.0106242	0.0225764	0.0146082	0.0185923	0.00796813	0.0146082	0.0172643	0.0199203	0.00796813	0.00265604	0.0265604	0.00664011	0.00796813	0.00664011	0.120184
ENSG00000104325|+|20.7.1.1|ENST00000220764	0.368421	0.486842	0.431386	10	1.129	0.016	1.005	0.108	0.1129	0	0.447368	0.0394737	0	0.445143	0.365497	111.5	0.0461715	1.27369	0.0141718	0.0956599	0.890168	0	0.0810811	0.918919	0.0772317	0.0591775	0.0762287	0.0772317	0.0742227	0.0501505	0.0511535	0.0772317	0.0150451	0.0431294	0.0862588	0.0591775	0.0852558	0.0692076	0.0992979	0.418955	0.0538922	0.0299401	0.011976	0.0209581	0.0209581	0.0419162	0.00898204	0.0239521	0.0179641	0.0419162	0.0149701	0	0.00898204	0.011976	0.011976	0.011976	0.0149701	0	0.00299401	0.0299401	0.0239521	0.00598802	0.011976	0.0269461	0.00598802	0	0.011976	0.00299401	0.011976	0.0269461	0.00598802	0	0.011976	0.0179641	0.0269461	0.00898204	0.0209581	0.011976	0.0239521	0.00598802	0.00299401	0.00299401	0.00299401	0.00299401	0.00898204	0.0419162	0.0149701	0.0149701	0.011976	0.011976	0.0179641	0.00598802	0.0239521	0.0389222	0.0329341	0.0179641	0.00299401	0.0329341	0.0329341	0.011976	0.0209581	-0.00451272
ENSG00000180694|-|6.2.1.1|ENST00000458549	1	3.16216	0.976587	3	3.429	0.178	1.14	2.111	1.143	0.135135	1.86486	1.16216	0.759186	1.63585	0.550527	157	0.0747538	0.955402	0.0519102	0.615631	0.332458	0.042735	0.367521	0.589744	0.0520866	0.041732	0.0796988	0.0454973	0.0674616	0.0677753	0.0602447	0.0527142	0.037653	0.0555381	0.0787575	0.0753059	0.0837778	0.0596172	0.14214	0.432779	0.00791557	0.0158311	0.0105541	0.00791557	0.00791557	0.0158311	0.0184697	0.0211082	0.00791557	0.00263852	0.0211082	0	0.00527704	0.0131926	0.0237467	0.00527704	0.0105541	0.0158311	0.00527704	0.0158311	0.0184697	0.0105541	0.00527704	0.0184697	0.00263852	0.0131926	0.00791557	0.0211082	0.0158311	0.00527704	0.00527704	0.0105541	0.0184697	0.00263852	0.0158311	0.0369393	0.0817942	0.00263852	0.00527704	0.0184697	0.0211082	0.00263852	0	0.0211082	0.0158311	0.0131926	0.00527704	0.00791557	0.0237467	0.00791557	0.0184697	0.0237467	0.0527704	0.0158311	0.0184697	0.0474934	0.0316623	0.0158311	0.0131926	0.0738786	0.0211082	0.0835925
ENSG00000253250|-|2.1.2.0|ENST00000517562	0.970588	1.44118	1.35202	6	1.041	0.151	0.351	0.539	0.1735	0	0.176471	1.26471	0	0.502765	2.34639	77	0.0465473	0.918679	0.145053	0.517771	0.337176	0	0.877551	0.122449	0.0826986	0.0500544	0.0848749	0.0707291	0.0457018	0.0587595	0.0587595	0.0837867	0.0239391	0.04679	0.0663765	0.0631121	0.0816104	0.0652884	0.117519	0.401537	0.0689655	0.0172414	0.0431034	0.0258621	0.00862069	0.0258621	0.00862069	0.0172414	0	0.0172414	0.00862069	0.00862069	0.0431034	0.0258621	0.0172414	0	0.00862069	0.00862069	0.00862069	0.0344828	0.0258621	0.00862069	0.00862069	0.0258621	0.00862069	0	0.00862069	0.0258621	0	0.0775862	0.0172414	0	0.0344828	0	0.0172414	0.00862069	0.0344828	0.0517241	0.0258621	0.0172414	0.00862069	0	0.00862069	0	0	0.0258621	0.0172414	0.00862069	0.0172414	0.00862069	0.0344828	0	0.00862069	0.0172414	0	0.00862069	0	0.0258621	0.0172414	0	0	0.081759
ENSG00000253250|-|2.1.2.1|ENST00000517562	0.743243	0.972973	1.15049	6	0.875	0.151	0.351	0.373	0.145833	0.0135135	0.121622	0.837838	0.0894935	0.3465	2.24621	107	0.114349	1.25643	0.172571	0.426286	0.401143	0.0138889	0.861111	0.125	0.0849673	0.0535948	0.0784314	0.0732026	0.048366	0.0614379	0.0601307	0.0823529	0.0287582	0.0496732	0.0640523	0.0614379	0.0810458	0.0601307	0.112418	0.409143	0.0689655	0.0172414	0.0431034	0.0258621	0.00862069	0.0258621	0.00862069	0.0172414	0	0.0172414	0.00862069	0.00862069	0.0431034	0.0258621	0.0172414	0	0.00862069	0.00862069	0.00862069	0.0344828	0.0258621	0.00862069	0.00862069	0.0258621	0.00862069	0	0.00862069	0.0258621	0	0.0775862	0.0172414	0	0.0344828	0	0.0172414	0.00862069	0.0344828	0.0517241	0.0258621	0.0172414	0.00862069	0	0.00862069	0	0	0.0258621	0.0172414	0.00862069	0.0172414	0.00862069	0.0344828	0	0.00862069	0.0172414	0	0.00862069	0	0.0258621	0.0172414	0	0	0.024207
ENSG00000155099|-|6.1.0.0|ENST00000285419	0.777778	2.22222	0.932357	7	2.759	0.11	0.771	1.878	0.394143	0	0.333333	1.88889	0	0.432339	1.0058	118	0.0309684	0.341442	0.0398695	0.680681	0.279449	0	0.85	0.15	0.0641646	0.0516546	0.110169	0.0540759	0.0347054	0.047619	0.0569007	0.0758676	0.0137207	0.0488297	0.0653753	0.0960452	0.0807103	0.0556901	0.144471	0.356651	0.0195312	0.015625	0.0234375	0.015625	0.0195312	0.0390625	0.0234375	0.015625	0.0234375	0.0117188	0.015625	0.00390625	0.0234375	0.0195312	0.0078125	0.0117188	0.0273438	0.00390625	0.00390625	0.0117188	0.0117188	0.015625	0.0117188	0.0117188	0.0117188	0.00390625	0.0351562	0.0390625	0.0117188	0.015625	0.00390625	0.0195312	0.0078125	0.0078125	0.0234375	0.0117188	0.0195312	0.0625	0.015625	0.015625	0.00390625	0.0195312	0.00390625	0.0078125	0.0078125	0.03125	0.0117188	0.0117188	0.00390625	0.0078125	0.0234375	0.0117188	0.0195312	0.03125	0.0234375	0.0195312	0.00390625	0.0273438	0.0117188	0.015625	0.0117188	-0.0703248
ENSG00000155100|+|3.1.1.0|ENST00000285420	0.931818	2.31818	0.739565	7	3.298	0.099	0.969	2.23	0.471143	0	1.04545	1.27273	0	1.0789	0.57073	146.5	0.0971362	1.03065	0.0300182	0.676167	0.293814	0	0.54902	0.45098	0.0799724	0.0475698	0.103068	0.07101	0.0410203	0.0423992	0.0637711	0.0630817	0.0103413	0.0341262	0.0654947	0.0968632	0.0865219	0.0489486	0.145812	0.344148	0.0372671	0.0217391	0.0186335	0.052795	0.0310559	0.0279503	0	0.0279503	0.0186335	0.0186335	0.00931677	0	0.0248447	0.00621118	0.00621118	0.015528	0.0217391	0.00621118	0.015528	0.0124224	0	0.0279503	0.00931677	0.0124224	0	0.00310559	0.00931677	0.00621118	0.00621118	0.0248447	0.0186335	0.00621118	0.0310559	0.00931677	0.0186335	0.00310559	0.0310559	0.0186335	0.0124224	0.00931677	0	0.00310559	0.00310559	0.00310559	0.0186335	0.0807453	0.0279503	0.00621118	0.052795	0.0124224	0.0248447	0.00621118	0.0217391	0.0186335	0.0341615	0.015528	0.00621118	0.0124224	0.00621118	0.00931677	0.00621118	-0.0242959
ENSG00000164953|+|47.7.0.0|ENST00000453321	0.923077	2.69231	0.738584	28	4.678	0.021	2.985	1.672	0.167071	0	1.38462	1.30769	0	0.463858	0.782113	114	-0.0104646	0.501143	0.0044891	0.357418	0.638093	0	0.485714	0.514286	0.0697509	0.0512456	0.103677	0.0692764	0.0450771	0.0438909	0.0586002	0.0749703	0.0102017	0.0379597	0.0699881	0.0806643	0.0915777	0.0600237	0.133096	0.369389	0.0201207	0.0372233	0.0201207	0.0191147	0.0150905	0.0382294	0.0120724	0.0241449	0.0261569	0.0201207	0.00603622	0.00100604	0.0191147	0.0140845	0.0120724	0.00603622	0.0241449	0.0120724	0.0241449	0.0422535	0.0251509	0.0201207	0.0160966	0.0251509	0.0100604	0.00100604	0.0231388	0.00804829	0.0140845	0.0211268	0.0150905	0.00301811	0.0261569	0.0130785	0.0241449	0.00905433	0.0130785	0.00905433	0.0191147	0.00603622	0.00100604	0.00704225	0.00402414	0.00402414	0.00201207	0.0331992	0.027163	0.0140845	0.0130785	0.0160966	0.0221328	0.00905433	0.0221328	0.0241449	0.0261569	0.0140845	0.00402414	0.0352113	0.0150905	0.00402414	0.00704225	-0.0316332
ENSG00000197275|-|9.1.1.0|ENST00000336148	1	3.38462	1.12099	15	3.074	0.131	2.73	0.213	0.204933	0.192308	3	0.192308	1.468	1.0989	0.902853	104.5	0.034149	0.802173	0.0426155	0.0692908	0.888094	0.0568182	0.0568182	0.886364	0.0866667	0.0518519	0.0966667	0.0859259	0.0481481	0.0351852	0.0603704	0.0759259	0.0122222	0.0407407	0.0696296	0.0737037	0.0822222	0.0707407	0.11	0.376057	0.0462046	0.0363036	0.0132013	0.0363036	0.0231023	0.0352035	0.0165017	0.0121012	0.0231023	0.0176018	0.00660066	0.00110011	0.0231023	0.0231023	0.00550055	0.00770077	0.0209021	0.00440044	0.0187019	0.0275028	0.0176018	0.0176018	0.0121012	0.0275028	0.00880088	0.00550055	0.0242024	0.00880088	0.00990099	0.0209021	0.019802	0.00770077	0.0264026	0.0121012	0.0319032	0.0143014	0.0154015	0.0242024	0.019802	0.00440044	0.00110011	0.00660066	0.00330033	0.00110011	0	0.0572057	0.0308031	0.0110011	0.0143014	0.0165017	0.0209021	0.00660066	0.00990099	0.0121012	0.0132013	0.00440044	0.00110011	0.0308031	0.0154015	0.0110011	0.00550055	0.290222
ENSG00000164944|-|9.1.1.1|ENST00000297591	1	16.875	3.00039	24	5.636	0.022	5.436	0.178	0.234833	0.0208333	15.6458	1.20833	0.94697	2.87819	6.78839	121	0.0864754	1.06844	0.00390348	0.0315827	0.964514	0.00123457	0.0716049	0.92716	0.0897511	0.0613365	0.079953	0.0938664	0.0523222	0.0419361	0.0546737	0.0805409	0.0137174	0.0472271	0.0762297	0.0568293	0.0870076	0.0670194	0.0975897	0.416962	0.0298178	0.0248482	0.0127002	0.0160133	0.00993926	0.0248482	0.00938708	0.0204307	0.0220872	0.0198785	0.00773054	0.00331309	0.0193263	0.0276091	0.0088349	0.00828272	0.0149089	0.00662617	0.024296	0.0276091	0.00828272	0.0265047	0.0237438	0.024296	0.00828272	0.00110436	0.0110436	0.00496963	0.00662617	0.0226394	0.0171176	0.00828272	0.0226394	0.00662617	0.0309221	0.0154611	0.0204307	0.0325787	0.0237438	0.00552181	0.00110436	0.00662617	0.00773054	0.00386527	0.00441745	0.0601877	0.0469354	0.0187742	0.0248482	0.0110436	0.0254003	0.00496963	0.0149089	0.0138045	0.0259525	0.00828272	0.00220872	0.0287134	0.0165654	0.00773054	0.00662617	0.0377417
ENSG00000156162|+|9.3.0.0|ENST00000414645	1	3.4	0.683376	19	6.197	0.099	2.169	3.929	0.326158	0	1	2.4	0	0.461042	0.610842	177	0.0914631	0.3872	0.0159755	0.634016	0.350008	0	0.705882	0.294118	0.0703997	0.0518545	0.104789	0.0658985	0.043032	0.0439323	0.0590565	0.0657184	0.0135038	0.0351098	0.0711199	0.0954267	0.0849838	0.0545553	0.140619	0.35614	0.033241	0.0290859	0.0110803	0.0249307	0.0221607	0.0457064	0.0110803	0.0401662	0.0221607	0.0235457	0.00554017	0.00138504	0.0166205	0.0152355	0.00831025	0.00969529	0.0373961	0.0249307	0.0360111	0.0415512	0.0152355	0.0193906	0.00969529	0.0207756	0.0110803	0	0.0110803	0.00831025	0.0193906	0.0180055	0.00554017	0.00969529	0.0138504	0.0138504	0.0277008	0.00969529	0.0207756	0.0207756	0.0124654	0.00415512	0.00138504	0.00692521	0	0.00277008	0.00277008	0.0429363	0.0166205	0.00831025	0.0207756	0.0193906	0.0207756	0.00277008	0.0207756	0.0249307	0.0207756	0.00692521	0.00554017	0.0180055	0.0138504	0.00831025	0.00415512	0.0541728
ENSG00000164941|+|22.4.1.1|ENST00000523731	0.814815	1.41975	0.444802	27	3.213	0.145	2.985	0.083	0.119	0.0123457	1.32099	0.0864198	0.0851426	0.442542	1.0412	137	0.104875	1.29568	0.0451292	0.0258326	0.929038	0.00869565	0.0608696	0.930435	0.0889581	0.0581516	0.0775355	0.0761509	0.0529595	0.0515749	0.0605746	0.0806507	0.0193839	0.0474213	0.0699204	0.0681897	0.0796123	0.0602285	0.108688	0.412387	0.0462777	0.0291751	0.0140845	0.0160966	0.0150905	0.0342052	0.0110664	0.0231388	0.0231388	0.0120724	0.00905433	0.00301811	0.0221328	0.0221328	0.00301811	0.00704225	0.0191147	0.0100604	0.0251509	0.0241449	0.00905433	0.0301811	0.0160966	0.0211268	0.00905433	0	0.0160966	0.0100604	0.0110664	0.0231388	0.0150905	0.00704225	0.0372233	0.0150905	0.0301811	0.0130785	0.0160966	0.0140845	0.0191147	0.00603622	0.00704225	0.00704225	0.00402414	0.00201207	0.00603622	0.0442656	0.027163	0.0171026	0.0261569	0.0160966	0.0291751	0.0110664	0.0150905	0.0231388	0.027163	0.0120724	0.00603622	0.0110664	0.00603622	0.0100604	0.00402414	-0.0210256
ENSG00000156170|+|35.22.1.1|ENST00000396124	0.290323	0.290323	0.28709	9	1.037	0.02	0.999	0.018	0.115222	0	0.290323	0	0	0.290613	0	82	0.0662976	0.878562	0.0192864	0.0173578	0.963356	0	0	1	0.0628998	0.054371	0.0842217	0.0735608	0.0767591	0.0820896	0.0426439	0.075693	0.0383795	0.0479744	0.0799574	0.0533049	0.0959488	0.0575693	0.0746269	0.467695	0.0481928	0.0240964	0.0060241	0.0210843	0.0150602	0.0240964	0.00903614	0.0210843	0.0180723	0.0150602	0	0.00301205	0.0240964	0.0060241	0.0150602	0.00903614	0.0240964	0.0120482	0.0150602	0.0271084	0.0060241	0.0150602	0.00903614	0.0210843	0.0120482	0	0.0060241	0.0150602	0.0180723	0.0120482	0.0240964	0.0180723	0.0271084	0.0180723	0.0240964	0.00301205	0.0481928	0.0150602	0.0150602	0.00903614	0.0120482	0.00903614	0.00301205	0.0060241	0.0240964	0.0331325	0.0331325	0.0210843	0.0150602	0.00301205	0.0180723	0.0120482	0.0271084	0.0271084	0.0210843	0.0180723	0.0120482	0.00903614	0.0120482	0.0180723	0.0120482	0.0512089
ENSG00000156467|-|9.1.3.1|ENST00000287022	0.5	0.541667	0.609928	4	0.884	0.015	0.333	0.536	0.221	0	0.166667	0.375	0	0.500501	0.699627	103	0.0862714	0.767411	0.0169683	0.606335	0.376697	0	0.692308	0.307692	0.0836601	0.0535948	0.103268	0.0875817	0.054902	0.0418301	0.0535948	0.0601307	0.0104575	0.0392157	0.0718954	0.0941176	0.0888889	0.0457516	0.111111	0.363122	0.0636364	0.0363636	0.0181818	0.0454545	0.0181818	0.0272727	0.00909091	0.0272727	0.00909091	0	0.00909091	0	0.0363636	0	0	0.0181818	0.0363636	0.0272727	0.00909091	0.00909091	0.0181818	0.0181818	0.0181818	0	0	0	0	0	0.0363636	0	0.00909091	0	0.0272727	0	0.0272727	0	0.0454545	0	0.0181818	0	0.00909091	0.0181818	0	0.00909091	0.00909091	0.0818182	0.0454545	0.0181818	0.0454545	0.00909091	0.0181818	0	0	0.0363636	0.0181818	0.0181818	0	0.00909091	0.0181818	0.00909091	0.00909091	0.0128685
ENSG00000156467|-|9.1.3.2|ENST00000287022	0.361111	0.444444	0.626346	4	0.729	0.015	0.333	0.381	0.18225	0	0.111111	0.333333	0	0.333667	0.874891	114	0.0719783	0.955402	0.0205761	0.522634	0.45679	0	0.75	0.25	0.0880503	0.0487421	0.0959119	0.0959119	0.0628931	0.0408805	0.0550314	0.0534591	0.0125786	0.0377358	0.0707547	0.0849057	0.091195	0.0455975	0.116352	0.374486	0.0636364	0.0363636	0.0181818	0.0454545	0.0181818	0.0272727	0.00909091	0.0272727	0.00909091	0	0.00909091	0	0.0363636	0	0	0.0181818	0.0363636	0.0272727	0.00909091	0.00909091	0.0181818	0.0181818	0.0181818	0	0	0	0	0	0.0363636	0	0.00909091	0	0.0272727	0	0.0272727	0	0.0454545	0	0.0181818	0	0.00909091	0.0181818	0	0.00909091	0.00909091	0.0818182	0.0454545	0.0181818	0.0454545	0.00909091	0.0181818	0	0	0.0363636	0.0181818	0.0181818	0	0.00909091	0.0181818	0.00909091	0.00909091	-0.00968662
ENSG00000156467|-|9.1.3.3|ENST00000287022	0.170597	0.189465	0.410581	4	0.471	0.015	0.333	0.123	0.11775	0.00157233	0.137186	0.0507075	0.104822	0.411969	0.412256	98	0.0385566	2.79663	0.0318471	0.261146	0.707006	0.00829876	0.267635	0.724066	0.0967742	0.0421836	0.104218	0.111663	0.0719603	0.0471464	0.057072	0.057072	0.0173697	0.0223325	0.0595533	0.0744417	0.101737	0.044665	0.0918114	0.382166	0.0636364	0.0363636	0.0181818	0.0454545	0.0181818	0.0272727	0.00909091	0.0272727	0.00909091	0	0.00909091	0	0.0363636	0	0	0.0181818	0.0363636	0.0272727	0.00909091	0.00909091	0.0181818	0.0181818	0.0181818	0	0	0	0	0	0.0363636	0	0.00909091	0	0.0272727	0	0.0272727	0	0.0454545	0	0.0181818	0	0.00909091	0.0181818	0	0.00909091	0.00909091	0.0818182	0.0454545	0.0181818	0.0454545	0.00909091	0.0181818	0	0	0.0363636	0.0181818	0.0181818	0	0.00909091	0.0181818	0.00909091	0.00909091	-0.0299216
ENSG00000156467|-|9.6.1.0|ENST00000518406	0.407407	0.518519	0.866069	5	0.595	0.009	0.42	0.166	0.119	0	0.425926	0.0925926	0	1.01411	0.557787	94	0.0463263	1.11959	0.0151261	0.278992	0.705882	0	0.178571	0.821429	0.0990291	0.0446602	0.0893204	0.106796	0.0582524	0.0524272	0.0524272	0.0640777	0.0135922	0.0407767	0.0757282	0.0621359	0.100971	0.0543689	0.0854369	0.403361	0.0431655	0.0215827	0.0359712	0.0503597	0.0143885	0.028777	0.0143885	0.0215827	0.00719424	0.00719424	0.0143885	0	0.0143885	0.00719424	0.0143885	0.028777	0.0215827	0.0215827	0.0143885	0.0143885	0.0143885	0.0359712	0.0143885	0.0215827	0.00719424	0	0.00719424	0.00719424	0.0215827	0.00719424	0.00719424	0.0143885	0.0215827	0	0.0143885	0	0.0359712	0.0215827	0.0215827	0.0143885	0	0.0143885	0.00719424	0.00719424	0	0.0431655	0.0503597	0.0143885	0.028777	0.00719424	0.0143885	0.0143885	0	0.028777	0.0359712	0.0143885	0	0.00719424	0.0143885	0.00719424	0.00719424	-0.0320481
ENSG00000156467|-|9.5.0.0|ENST00000517523	0.294118	0.352941	0.673401	4	0.515	0.069	0.228	0.218	0.12875	0	0.176471	0.176471	0	0.773994	0.809498	107	0.0177336	0.642472	0.133981	0.423301	0.442718	0	0.5	0.5	0.102975	0.0503432	0.105263	0.12357	0.0572082	0.0366133	0.0549199	0.0549199	0.0160183	0.0251716	0.0617849	0.0823799	0.0961098	0.0457666	0.0869565	0.365049	0.0666667	0.0133333	0.0266667	0.0533333	0.0266667	0.0266667	0.0133333	0.04	0.0266667	0	0.0266667	0.0133333	0.0266667	0.0133333	0.0133333	0.0266667	0.0266667	0.0133333	0.0133333	0.0133333	0	0.04	0	0.0133333	0	0	0.0133333	0	0.0133333	0	0.0133333	0	0.0266667	0.0266667	0.0533333	0	0.04	0	0.0266667	0	0	0.0133333	0	0.0133333	0	0.0533333	0.0533333	0.0266667	0.0533333	0.0133333	0	0	0	0.0133333	0	0.0133333	0	0	0	0	0	-0.0943535
ENSG00000156469|-|5.2.1.0|ENST00000287025	0.980769	3.26923	2.30187	8	1.463	0.12	1.251	0.092	0.182875	0.0384615	3.22115	0.00961538	0.320513	2.57486	0.104515	120.5	0.123853	1.40839	0.0820232	0.0628845	0.855092	0.0117647	0.00294118	0.985294	0.08659	0.0613027	0.0804598	0.08659	0.0505747	0.0498084	0.0505747	0.0835249	0.0206897	0.0498084	0.0727969	0.0590038	0.0789272	0.0659004	0.103448	0.414217	0.0456731	0.0336538	0.0168269	0.03125	0.0144231	0.0288462	0.00961538	0.0240385	0.0144231	0.0192308	0.00961538	0.00480769	0.0264423	0.0168269	0.0120192	0.0120192	0.0120192	0.00480769	0.0120192	0.0504808	0.0144231	0.0264423	0.0216346	0.0240385	0.0168269	0	0.00240385	0.00240385	0.00721154	0.0168269	0.0168269	0.00961538	0.0384615	0.00961538	0.03125	0.0120192	0.0432692	0.03125	0.0144231	0.00721154	0	0.00240385	0.00721154	0	0	0.0504808	0.03125	0.0168269	0.0192308	0.00961538	0.0120192	0.00721154	0.0216346	0.0336538	0.0144231	0.00721154	0	0.0120192	0.00480769	0.00480769	0	0.242871
ENSG00000156471|+|6.1.1.1|ENST00000517309	0.995868	3.33058	1.33902	13	2.542	0.139	1.419	0.984	0.195538	0.0227273	0.32438	2.98347	0.163506	0.228598	3.03198	102	0.0490078	2.07384	0.0546814	0.387097	0.558222	0.00682382	0.895782	0.0973945	0.0700663	0.0538972	0.0613599	0.0646766	0.0754561	0.0621891	0.0563847	0.0791874	0.0298507	0.0708955	0.0812604	0.041874	0.0833333	0.0737977	0.0957711	0.493312	0.0148305	0.0169492	0.0127119	0.0254237	0.00423729	0.0275424	0.0402542	0.0275424	0.0148305	0.0127119	0.0402542	0	0.0127119	0.0148305	0.0190678	0.0148305	0.0127119	0.029661	0.00847458	0.029661	0.0572034	0.00847458	0.00211864	0.0169492	0.00847458	0.00211864	0.00423729	0.0211864	0.0423729	0.0127119	0.0275424	0.0105932	0.0148305	0.00847458	0.0127119	0.0317797	0.0275424	0.0127119	0.00423729	0.0105932	0.00423729	0.0105932	0.00211864	0.00211864	0.0105932	0.0148305	0.0190678	0.0190678	0.0275424	0.00635593	0.0211864	0.0127119	0.0275424	0.0105932	0.0169492	0.0169492	0.00211864	0.0127119	0.0169492	0.0211864	0.00847458	-0.0349092
ENSG00000169439|+|8.1.3.1|ENST00000302190	0.770833	1.42708	1.23624	5	1.131	0.459	0.603	0.069	0.2262	0.53125	0.322917	0.572917	1.15741	0.535517	8.30314	95	0.0969065	1.3872	0.405836	0.061008	0.533156	0.372263	0.40146	0.226277	0.0996169	0.0536398	0.0431034	0.0967433	0.0651341	0.0967433	0.0440613	0.0632184	0.0632184	0.0718391	0.0814176	0.0363985	0.0747126	0.0574713	0.052682	0.537577	0.04	0.01	0.01	0.035	0.015	0.025	0.01	0.02	0.03	0.02	0.01	0.01	0.01	0.02	0.01	0.005	0.03	0.01	0	0.025	0	0.02	0.02	0.025	0.01	0.015	0	0.005	0.005	0	0	0.01	0.015	0.005	0.02	0.015	0.04	0.03	0.02	0	0	0.005	0	0.015	0.01	0.05	0.04	0.04	0.045	0.005	0.01	0.01	0.03	0.02	0.05	0.01	0.015	0.025	0.005	0.015	0	0.0779881
ENSG00000169439|+|8.1.3.2|ENST00000302190	0.963504	2.43796	1.1318	5	2.16	0.459	0.603	1.098	0.432	0.656934	0.489051	1.29197	1.43123	0.81103	1.17666	107	0.040641	1.52708	0.2125	0.508333	0.279167	0.269461	0.52994	0.200599	0.0781893	0.0504115	0.0725309	0.0740741	0.0468107	0.0679012	0.0591564	0.0627572	0.0365226	0.0565844	0.0761317	0.0643004	0.0864198	0.0570988	0.111111	0.431944	0.04	0.01	0.01	0.035	0.015	0.025	0.01	0.02	0.03	0.02	0.01	0.01	0.01	0.02	0.01	0.005	0.03	0.01	0	0.025	0	0.02	0.02	0.025	0.01	0.015	0	0.005	0.005	0	0	0.01	0.015	0.005	0.02	0.015	0.04	0.03	0.02	0	0	0.005	0	0.015	0.01	0.05	0.04	0.04	0.045	0.005	0.01	0.01	0.03	0.02	0.05	0.01	0.015	0.025	0.005	0.015	0	0.000697808
ENSG00000169439|+|8.1.3.0|ENST00000302190	1	4.28125	1.33063	5	3.307	0.459	0.603	2.245	0.6614	0.59375	0.6875	3	1.29357	1.14013	1.3363	98.5	0.0598018	0.89235	0.138796	0.678863	0.18234	0.138686	0.70073	0.160584	0.0770791	0.0534145	0.0770791	0.0736984	0.0503719	0.0594997	0.0601758	0.0638945	0.0280595	0.0517241	0.0770791	0.0699797	0.0882353	0.056119	0.11359	0.415482	0.04	0.01	0.01	0.035	0.015	0.025	0.01	0.02	0.03	0.02	0.01	0.01	0.01	0.02	0.01	0.005	0.03	0.01	0	0.025	0	0.02	0.02	0.025	0.01	0.015	0	0.005	0.005	0	0	0.01	0.015	0.005	0.02	0.015	0.04	0.03	0.02	0	0	0.005	0	0.015	0.01	0.05	0.04	0.04	0.045	0.005	0.01	0.01	0.03	0.02	0.05	0.01	0.015	0.025	0.005	0.015	0	0.0299523
ENSG00000147649|+|6.1.2.1|ENST00000336273	0.990033	5.20598	1.44221	12	3.716	0.323	1.746	1.647	0.309667	0.136213	0.820598	4.24917	0.421711	0.469987	2.57995	125	0.0560813	1.86864	0.0869214	0.443219	0.46986	0.0261646	0.816209	0.157626	0.0793409	0.0573695	0.0765944	0.0823924	0.0610314	0.060116	0.0527922	0.0692707	0.0344828	0.0579799	0.0711016	0.0616417	0.081477	0.0573695	0.09704	0.431378	0.0585198	0.0344234	0.0120482	0.0654045	0.00860585	0.00860585	0.0120482	0.00344234	0.0137694	0.0275387	0.020654	0	0.00688468	0.0172117	0.0154905	0.00516351	0.00344234	0.00344234	0.00516351	0.010327	0	0.00688468	0.0275387	0.0430293	0.0154905	0.00344234	0	0.00172117	0.0258176	0.020654	0.00344234	0.00172117	0.0275387	0.00688468	0.010327	0.0120482	0.0309811	0.0240964	0.0154905	0.0120482	0.00688468	0.00516351	0.00860585	0.00688468	0.0154905	0.0464716	0.0413081	0.020654	0.0378657	0.00860585	0.0189329	0.00688468	0.0154905	0.0154905	0.0223752	0.0240964	0.00860585	0.0223752	0.0120482	0.0223752	0.0120482	-0.000898359
ENSG00000147649|+|6.1.2.0|ENST00000336273	1	7.25	0.960604	12	7.662	0.323	1.746	5.593	0.6385	0.0833333	0.75	6.41667	0.257998	0.429553	1.14727	150	0.0879799	0.466381	0.0421561	0.729966	0.227878	0.0114943	0.885057	0.103448	0.0818739	0.0539988	0.0780794	0.0723876	0.0617338	0.0566258	0.056042	0.0744308	0.0210158	0.0547285	0.0748687	0.0671337	0.0821658	0.0596906	0.105225	0.421952	0.0585198	0.0344234	0.0120482	0.0654045	0.00860585	0.00860585	0.0120482	0.00344234	0.0137694	0.0275387	0.020654	0	0.00688468	0.0172117	0.0154905	0.00516351	0.00344234	0.00344234	0.00516351	0.010327	0	0.00688468	0.0275387	0.0430293	0.0154905	0.00344234	0	0.00172117	0.0258176	0.020654	0.00344234	0.00172117	0.0275387	0.00688468	0.010327	0.0120482	0.0309811	0.0240964	0.0154905	0.0120482	0.00688468	0.00516351	0.00860585	0.00688468	0.0154905	0.0464716	0.0413081	0.020654	0.0378657	0.00860585	0.0189329	0.00688468	0.0154905	0.0154905	0.0223752	0.0240964	0.00860585	0.0223752	0.0120482	0.0223752	0.0120482	0.112044
ENSG00000104341|+|2.1.1.1|ENST00000445593	0.575966	0.863519	0.434503	7	2.755	0.68	0.951	1.124	0.393571	0.00171674	0.211159	0.650644	0.00252461	0.222039	0.578865	116	0.0232245	2.45945	0.246824	0.407985	0.345191	0.00198807	0.753479	0.244533	0.0625	0.0535156	0.0667969	0.0699219	0.0726563	0.071875	0.0566406	0.0628906	0.0421875	0.06875	0.0804688	0.05	0.09375	0.0601563	0.0878906	0.488203	0.00316456	0.0189873	0.0221519	0.0158228	0.00632911	0.0348101	0.0348101	0.028481	0.00316456	0.0253165	0.0158228	0.0126582	0.00316456	0.00949367	0.0189873	0.00949367	0.0158228	0.0316456	0.00316456	0.0221519	0.0158228	0.0221519	0.00949367	0.0158228	0.00949367	0.00316456	0.0126582	0.0221519	0.0158228	0.00632911	0.00316456	0.00316456	0.0189873	0.00316456	0.0126582	0.0158228	0.0379747	0.0158228	0.0126582	0.0253165	0.0221519	0.00632911	0	0.0189873	0.0411392	0.00949367	0.028481	0.0126582	0.0189873	0.00316456	0.0126582	0.028481	0.0189873	0.0158228	0.0253165	0.0316456	0.0348101	0.0126582	0.0189873	0.0158228	0.00632911	-0.0396772
ENSG00000156482|-|13.6.1.0|ENST00000521291	0.146667	0.16058	0.34456	4	0.575	0.147	0.345	0.083	0.14375	0.00057971	0.130435	0.0295652	0.00394361	0.378072	0.356207	79	0.0332007	2.63073	0.255652	0.144348	0.6	0.00361011	0.184116	0.812274	0.0708661	0.0629921	0.0590551	0.0669291	0.0767717	0.0669291	0.0610236	0.0708661	0.0334646	0.0511811	0.0925197	0.0570866	0.0885827	0.0669291	0.0748031	0.45913	0.0614035	0.0175439	0.0263158	0.0526316	0.00877193	0.0350877	0.0350877	0.0438596	0.0175439	0.0263158	0	0.00877193	0.0263158	0.0175439	0.00877193	0.0175439	0.00877193	0.0526316	0	0	0	0.0263158	0	0.0263158	0	0.0175439	0	0.0263158	0	0.0175439	0.00877193	0.00877193	0.0175439	0	0	0.0263158	0.0438596	0.0263158	0	0	0	0	0	0	0	0.0350877	0.00877193	0.0175439	0.0175439	0	0.00877193	0.0263158	0.0175439	0.0175439	0.0438596	0.00877193	0.00877193	0.00877193	0.0263158	0.0263158	0.0175439	-0.0120875
ENSG00000132541|-|7.1.1.0|ENST00000254878	0.406699	0.555024	0.582783	6	0.987	0.075	0.411	0.501	0.1645	0	0.239234	0.315789	0	0.582079	0.630318	90	0.0260664	1.70735	0.0759878	0.507599	0.416413	0	0.568966	0.431034	0.0962199	0.0595647	0.0904926	0.0847652	0.0561283	0.0446735	0.0607102	0.0733104	0.0091638	0.0400916	0.0641466	0.0870561	0.0847652	0.0435281	0.105384	0.383992	0.0514706	0.0294118	0.0147059	0.00735294	0.0147059	0.0441176	0.0294118	0.0220588	0.0147059	0.0220588	0.0147059	0.00735294	0.0147059	0.0220588	0.0147059	0.0147059	0.00735294	0.0294118	0.0147059	0.00735294	0.0220588	0.00735294	0.0294118	0	0.00735294	0.00735294	0.00735294	0	0	0.0294118	0	0	0.0220588	0	0.0220588	0	0.0220588	0.0147059	0.0147059	0.0147059	0	0.00735294	0	0	0	0.0441176	0	0.0367647	0	0.0220588	0.0147059	0.0147059	0.0294118	0.0294118	0.0808824	0.0147059	0.00735294	0.0367647	0.00735294	0.0220588	0.0147059	-0.0262647
ENSG00000104356|+|4.1.1.0|ENST00000401707	1	5.75581	1.48608	16	4.739	0.1	3.072	1.567	0.296187	0	5.02326	0.732558	0	1.63517	0.467491	114.5	0.0734074	1.3217	0.0211015	0.33066	0.648238	0	0.127273	0.872727	0.091354	0.0494057	0.0664181	0.0829643	0.071079	0.0645537	0.0561641	0.0757399	0.0219063	0.0631554	0.0794687	0.0484735	0.0904218	0.0631554	0.0757399	0.466343	0.0469208	0.0136852	0.0127077	0.0332356	0.0117302	0.0156403	0.0185728	0.0205279	0.0127077	0.0175953	0.00879765	0.00782014	0.0244379	0.0117302	0.0136852	0.0156403	0.00782014	0.00684262	0.00977517	0.0156403	0.00782014	0.0166178	0.0107527	0.0215054	0.0175953	0.00391007	0.0156403	0.0136852	0.0205279	0.0175953	0.0146628	0.0185728	0.0332356	0.00977517	0.0156403	0.00782014	0.030303	0.0224829	0.0273705	0.0195503	0.00391007	0.0107527	0.00293255	0.00391007	0.0117302	0.0342131	0.0205279	0.0146628	0.0410557	0.00391007	0.0117302	0.0127077	0.0195503	0.0156403	0.026393	0.0166178	0.00684262	0.0195503	0.0107527	0.0234604	0.0185728	0.142166
ENSG00000104375|-|21.5.1.0|ENST00000419617	0.964286	2.85714	1.04224	11	2.833	0.148	1.473	1.212	0.257545	0	1.64286	1.21429	0	1.11531	1.00189	135	0.0685031	0.849598	0.0522414	0.427815	0.519944	0	0.425	0.575	0.0793587	0.056513	0.1002	0.0857715	0.0521042	0.0432866	0.052505	0.0741483	0.0160321	0.0501002	0.0617234	0.0761523	0.0861723	0.0521042	0.113828	0.383692	0.0469388	0.0265306	0.0163265	0.0346939	0.0285714	0.0265306	0.0102041	0.0489796	0.022449	0.0163265	0.0142857	0.00408163	0.0244898	0.022449	0.00612245	0.00408163	0.0142857	0.00816327	0.0163265	0.0265306	0.0102041	0.0183673	0.00816327	0.0102041	0.0142857	0.00204082	0.0102041	0	0.0102041	0.022449	0.0122449	0.0102041	0.0285714	0.00816327	0.0142857	0.00612245	0.0102041	0.0183673	0.0244898	0.00816327	0.00408163	0.00408163	0.00204082	0.00204082	0.00612245	0.0755102	0.0408163	0.0244898	0.0265306	0.0142857	0.0163265	0.00408163	0.0163265	0.0204082	0.0204082	0.00816327	0.00612245	0.0204082	0.00408163	0.0122449	0.00612245	-0.0337915
ENSG00000164919|-|10.3.0.0|ENST00000520468	0.108392	0.111888	0.245785	4	0.744	0.1	0.225	0.419	0.186	0.0244755	0.0314685	0.0559441	0.244755	0.13986	0.133518	107	0.0355935	1.8481	0.134409	0.563172	0.302419	0.21875	0.5	0.28125	0.0723781	0.0472674	0.0797637	0.0664697	0.0590842	0.0516987	0.0753323	0.0531758	0.028065	0.0295421	0.0812408	0.0797637	0.0930576	0.0635155	0.119645	0.40457	0.027027	0.0135135	0.0135135	0.0540541	0	0	0.0135135	0.0675676	0	0	0	0	0.027027	0.0135135	0	0.027027	0.0135135	0.0405405	0	0.0405405	0.027027	0.027027	0	0	0.0135135	0	0	0	0	0.0135135	0.0135135	0	0.0135135	0.0135135	0.0135135	0	0.0405405	0.0135135	0.0135135	0.0135135	0	0.0135135	0.0405405	0	0.0135135	0.0135135	0.0540541	0	0.027027	0.027027	0.027027	0.0135135	0.027027	0.0540541	0.0675676	0.0135135	0	0	0.0135135	0.0135135	0.0135135	-0.0346523
ENSG00000164919|-|10.4.0.0|ENST00000297564	0.0933333	0.12	0.283813	4	0.433	0.072	0.225	0.136	0.10825	0.0266667	0.0666667	0.0266667	0.37037	0.296296	0.196078	98	-0.00419911	1.26801	0.166282	0.314088	0.51963	0.222222	0.222222	0.555556	0.0794872	0.0512821	0.0820513	0.0794872	0.0641026	0.0487179	0.0769231	0.0589744	0.0333333	0.0333333	0.0666667	0.0717949	0.0923077	0.0615385	0.1	0.418014	0.027027	0.0135135	0.0135135	0.0540541	0	0	0.0135135	0.0675676	0	0	0	0	0.027027	0.0135135	0	0.027027	0.0135135	0.0405405	0	0.0405405	0.027027	0.027027	0	0	0.0135135	0	0	0	0	0.0135135	0.0135135	0	0.0135135	0.0135135	0.0135135	0	0.0405405	0.0135135	0.0135135	0.0135135	0	0.0135135	0.0405405	0	0.0135135	0.0135135	0.0540541	0	0.027027	0.027027	0.027027	0.0135135	0.027027	0.0540541	0.0675676	0.0135135	0	0	0.0135135	0.0135135	0.0135135	-0.0303975
ENSG00000164919|-|10.5.1.0|ENST00000520271	0.2	0.2	0.358773	4	0.571	0.211	0.225	0.135	0.14275	0.1	0.0666667	0.0333333	0.473934	0.296296	0.246914	97	0.0303005	1.34144	0.369527	0.236427	0.394046	0.5	0.166667	0.333333	0.0606061	0.0549242	0.0662879	0.0662879	0.0757576	0.0662879	0.0643939	0.0587121	0.0511364	0.0587121	0.0852273	0.0587121	0.0852273	0.0738636	0.0738636	0.486865	0.027027	0.0135135	0.0135135	0.0540541	0	0	0.0135135	0.0675676	0	0	0	0	0.027027	0.0135135	0	0.027027	0.0135135	0.0405405	0	0.0405405	0.027027	0.027027	0	0	0.0135135	0	0	0	0	0.0135135	0.0135135	0	0.0135135	0.0135135	0.0135135	0	0.0405405	0.0135135	0.0135135	0.0135135	0	0.0135135	0.0405405	0	0.0135135	0.0135135	0.0540541	0	0.027027	0.027027	0.027027	0.0135135	0.027027	0.0540541	0.0675676	0.0135135	0	0	0.0135135	0.0135135	0.0135135	-0.000799526
ENSG00000164919|-|10.8.1.0|ENST00000522940	0.153846	0.230769	0.350549	4	0.694	0.336	0.225	0.133	0.1735	0	0.0769231	0.153846	0	0.34188	1.15674	102.5	0.062185	0.533328	0.48415	0.191643	0.324207	0	0.666667	0.333333	0.0585516	0.05547	0.0539291	0.0662558	0.0878274	0.0755008	0.0616333	0.05547	0.0570108	0.0708783	0.0832049	0.0477658	0.0878274	0.0647149	0.0739599	0.521614	0.027027	0.0135135	0.0135135	0.0540541	0	0	0.0135135	0.0675676	0	0	0	0	0.027027	0.0135135	0	0.027027	0.0135135	0.0405405	0	0.0405405	0.027027	0.027027	0	0	0.0135135	0	0	0	0	0.0135135	0.0135135	0	0.0135135	0.0135135	0.0135135	0	0.0405405	0.0135135	0.0135135	0.0135135	0	0.0135135	0.0405405	0	0.0135135	0.0135135	0.0540541	0	0.027027	0.027027	0.027027	0.0135135	0.027027	0.0540541	0.0675676	0.0135135	0	0	0.0135135	0.0135135	0.0135135	-0.0169076
ENSG00000147669|+|3.3.3.0|ENST00000353107	0.434783	0.542029	0.589956	4	0.947	0.083	0.174	0.69	0.23675	0.00869565	0.104348	0.428986	0.104767	0.5997	0.621718	99	0.0574124	1.93251	0.0876452	0.728617	0.183738	0.0160428	0.791444	0.192513	0.0618312	0.0701546	0.109394	0.0665874	0.0511296	0.0261593	0.0618312	0.0689655	0.0130797	0.0475624	0.0653983	0.105826	0.078478	0.0523187	0.121284	0.356917	0.0526316	0.0175439	0	0.0526316	0.0526316	0	0.0350877	0.0526316	0.0175439	0.0175439	0.0175439	0	0.0701754	0	0	0.0350877	0.0175439	0.0350877	0	0.0175439	0	0.0175439	0	0.0175439	0	0	0.0526316	0.0175439	0	0.0350877	0	0.0175439	0.0350877	0	0	0	0	0.0526316	0.0175439	0	0	0	0	0	0	0.0526316	0.0350877	0.0350877	0.0175439	0	0.0350877	0.0175439	0	0	0.0175439	0	0	0.0350877	0	0	0	0.0379106
ENSG00000147669|+|3.3.3.1|ENST00000353107	0.321586	0.378855	0.721271	4	0.557	0.083	0.174	0.3	0.13925	0.00881057	0.114537	0.255507	0.106151	0.658261	0.851689	113	0.025712	1.75081	0.149013	0.5386	0.312388	0.0232558	0.674419	0.302326	0.0725806	0.0604839	0.114919	0.0846774	0.0504032	0.0302419	0.0625	0.0665323	0.0201613	0.0524194	0.0584677	0.0967742	0.0846774	0.0544355	0.0907258	0.38061	0.0526316	0.0175439	0	0.0526316	0.0526316	0	0.0350877	0.0526316	0.0175439	0.0175439	0.0175439	0	0.0701754	0	0	0.0350877	0.0175439	0.0350877	0	0.0175439	0	0.0175439	0	0.0175439	0	0	0.0526316	0.0175439	0	0.0350877	0	0.0175439	0.0350877	0	0	0	0	0.0526316	0.0175439	0	0	0	0	0	0	0.0526316	0.0350877	0.0350877	0.0175439	0	0.0350877	0.0175439	0	0	0.0175439	0	0	0.0350877	0	0	0	0.00316044
ENSG00000147669|+|3.3.3.2|ENST00000353107	0.307692	0.384615	0.481325	4	0.844	0.083	0.174	0.587	0.211	0.0384615	0	0.346154	0.463392	0	0.5897	91.5	0.0642982	0.802173	0.0983412	0.695498	0.206161	0.1	0.9	0	0.0622517	0.0688742	0.111258	0.0688742	0.0556291	0.0251656	0.0635762	0.0662252	0.0145695	0.0450331	0.0622517	0.108609	0.0794702	0.0490066	0.119205	0.359005	0.0526316	0.0175439	0	0.0526316	0.0526316	0	0.0350877	0.0526316	0.0175439	0.0175439	0.0175439	0	0.0701754	0	0	0.0350877	0.0175439	0.0350877	0	0.0175439	0	0.0175439	0	0.0175439	0	0	0.0526316	0.0175439	0	0.0350877	0	0.0175439	0.0350877	0	0	0	0	0.0526316	0.0175439	0	0	0	0	0	0	0.0526316	0.0350877	0.0350877	0.0175439	0	0.0350877	0.0175439	0	0	0.0175439	0	0	0.0350877	0	0	0	0.0162965
ENSG00000186106|-|11.2.1.0|ENST00000335659	0.983333	2.71667	1.03407	5	2.649	0.179	0.684	1.786	0.5298	0.1	1.35	1.26667	0.558659	1.97368	0.70922	97	0.04455	1.17253	0.0675727	0.674217	0.258211	0.0368098	0.466258	0.496933	0.0705586	0.0407392	0.097858	0.0646787	0.0419992	0.049139	0.0617388	0.0642587	0.0121798	0.0356993	0.0789584	0.0802184	0.0928181	0.0655187	0.143637	0.367308	0.0220264	0.0352423	0.0220264	0.00881057	0	0.0264317	0.0176211	0.0132159	0.0176211	0.00881057	0.0176211	0.00440529	0.0176211	0.0176211	0.0132159	0.00440529	0.0220264	0	0.00881057	0.0264317	0.0220264	0.0352423	0.00440529	0.0176211	0.0132159	0.00881057	0.00881057	0.00881057	0.00881057	0.0264317	0.0176211	0.0132159	0.0264317	0.00440529	0.0264317	0.0220264	0.0484581	0.00440529	0.00881057	0.0132159	0	0.0132159	0.00440529	0.00440529	0.00440529	0.0396476	0.0352423	0.0176211	0.0220264	0.0176211	0.0132159	0.0132159	0.0352423	0.0132159	0.0264317	0.0176211	0	0.0264317	0.0132159	0.0264317	0.0132159	-0.00573773
ENSG00000070756|-|39.19.1.0|ENST00000318607	0.648849	1.01439	0.362959	15	2.861	0.505	1.908	0.448	0.190733	0.139391	0.591283	0.283717	0.276023	0.309897	0.633297	99	0.036303	2.77849	0.176512	0.156589	0.6669	0.137414	0.279692	0.582894	0.075188	0.0565888	0.070835	0.0676692	0.053423	0.0720222	0.053423	0.0807281	0.0407598	0.0846854	0.0692521	0.0542145	0.0775623	0.0617333	0.0819153	0.461377	0.0393701	0.023622	0.0188976	0.0251969	0.00314961	0.0141732	0.0188976	0.0440945	0.0141732	0.0188976	0.0110236	0.00314961	0.0125984	0.0141732	0.00787402	0.00629921	0.015748	0.0141732	0.00314961	0.0314961	0.0110236	0.0125984	0.0125984	0.0125984	0.0125984	0.0015748	0.00472441	0.0015748	0.00314961	0.023622	0.00787402	0.00787402	0.0409449	0.00472441	0.0188976	0.0173228	0.00472441	0.0299213	0.0283465	0.0125984	0.00314961	0.00787402	0.0125984	0.0220472	0.00629921	0.0377953	0.0299213	0.0110236	0.023622	0.0204724	0.0283465	0.00472441	0.0141732	0.0267717	0.0519685	0.0204724	0.00629921	0.0188976	0.0283465	0.00944882	0.00629921	-0.0858769
ENSG00000070756|-|39.3.0.0|ENST00000677140	0.595745	0.893617	0.322254	15	3.274	0.062	1.899	1.313	0.218267	0.170213	0.319149	0.404255	2.74537	0.168062	0.307887	92	0.026817	1.0774	0.0189371	0.401038	0.580024	0.190476	0.452381	0.357143	0.0762101	0.0552695	0.0851356	0.066598	0.0552695	0.0597322	0.0593889	0.0768967	0.0257467	0.0569859	0.0693443	0.0727772	0.0837624	0.0569859	0.099897	0.418143	0.039557	0.0237342	0.0189873	0.0237342	0.00316456	0.0142405	0.0189873	0.0443038	0.0142405	0.0189873	0.0110759	0.00316456	0.0126582	0.0142405	0.00791139	0.00632911	0.0158228	0.0142405	0.00316456	0.0300633	0.0110759	0.0126582	0.0126582	0.0126582	0.0126582	0.00158228	0.00474684	0.00158228	0.00316456	0.0237342	0.00791139	0.00791139	0.0411392	0.00474684	0.0189873	0.0174051	0.00474684	0.0300633	0.028481	0.0126582	0.00316456	0.00791139	0.0126582	0.0221519	0.00632911	0.0379747	0.0300633	0.0110759	0.0237342	0.0205696	0.028481	0.00474684	0.0142405	0.0268987	0.0522152	0.0205696	0.00632911	0.0189873	0.028481	0.00791139	0.00632911	-0.110693
ENSG00000070756|-|39.8.0.0|ENST00000520142	0.714286	1	0.365383	16	2.877	0.4	1.908	0.569	0.179812	0	0.714286	0.285714	0	0.374364	0.502134	168	0.221467	0.232298	0.139034	0.197775	0.663191	0	0.285714	0.714286	0.0762243	0.056872	0.0750395	0.0687204	0.0537125	0.07109	0.0545024	0.0813586	0.0383096	0.0758294	0.0671406	0.0580569	0.0793839	0.0588468	0.0849131	0.449426	0.0393701	0.023622	0.0188976	0.0251969	0.00314961	0.0141732	0.0188976	0.0440945	0.0141732	0.0188976	0.0110236	0.00314961	0.0125984	0.0141732	0.00787402	0.00629921	0.015748	0.0141732	0.00314961	0.0314961	0.0110236	0.0125984	0.0125984	0.0125984	0.0125984	0.0015748	0.00472441	0.0015748	0.00314961	0.023622	0.00787402	0.00787402	0.0409449	0.00472441	0.0188976	0.0173228	0.00472441	0.0299213	0.0283465	0.0125984	0.00314961	0.00787402	0.0125984	0.0220472	0.00629921	0.0377953	0.0299213	0.0110236	0.023622	0.0204724	0.0283465	0.00472441	0.0141732	0.0267717	0.0519685	0.0204724	0.00629921	0.0188976	0.0283465	0.00944882	0.00629921	-0.0192235
ENSG00000164924|-|23.1.0.0|ENST00000395958	0.833333	2.5	0.502462	6	5.011	0.103	0.735	4.173	0.835167	0	0.166667	2.33333	0	0.226757	0.55915	129	0.0149457	0.165351	0.0205548	0.832768	0.146677	0	0.933333	0.0666667	0.068662	0.0501761	0.0862676	0.0620599	0.0519366	0.0466549	0.0611796	0.068662	0.0114437	0.0556778	0.0790053	0.0746039	0.0895687	0.0622799	0.131822	0.395929	0.0532787	0.0245902	0.0122951	0.0286885	0.00409836	0.0204918	0.0163934	0.0286885	0.0204918	0.00409836	0.00409836	0.0122951	0.0163934	0.00819672	0.0122951	0.0122951	0.0204918	0.0245902	0.0122951	0.00819672	0.0163934	0.0245902	0.0245902	0.0204918	0.00819672	0.00409836	0	0.0122951	0.00819672	0.0368852	0.00409836	0	0.0204918	0.00819672	0.0204918	0.00409836	0.0286885	0.00819672	0.00409836	0.00409836	0	0.00819672	0.00819672	0	0	0.0614754	0.0409836	0.0204918	0.0614754	0.0122951	0.0163934	0.0163934	0.00409836	0.0204918	0.0491803	0.0327869	0	0.0245902	0.0122951	0	0.00819672	0.000311258
ENSG00000164924|-|23.3.3.0|ENST00000457309	0.8	1.76667	0.601808	6	3.007	0.155	0.735	2.117	0.501167	0	0.266667	1.5	0	0.362812	0.70855	128	0.0529185	0.864321	0.0515464	0.704024	0.24443	0	0.849057	0.150943	0.0674574	0.0544848	0.0878428	0.0633803	0.0504077	0.0455893	0.0570793	0.0733877	0.0118606	0.0541142	0.0785767	0.073017	0.0871016	0.0637509	0.13195	0.39009	0.0532787	0.0245902	0.0122951	0.0286885	0.00409836	0.0204918	0.0163934	0.0286885	0.0204918	0.00409836	0.00409836	0.0122951	0.0163934	0.00819672	0.0122951	0.0122951	0.0204918	0.0245902	0.0122951	0.00819672	0.0163934	0.0245902	0.0245902	0.0204918	0.00819672	0.00409836	0	0.0122951	0.00819672	0.0368852	0.00409836	0	0.0204918	0.00819672	0.0204918	0.00409836	0.0286885	0.00819672	0.00409836	0.00409836	0	0.00819672	0.00819672	0	0	0.0614754	0.0409836	0.0204918	0.0614754	0.0122951	0.0163934	0.0163934	0.00409836	0.0204918	0.0491803	0.0327869	0	0.0245902	0.0122951	0	0.00819672	-0.0232718
ENSG00000164924|-|23.5.0.0|ENST00000353245	0.804688	1.71875	0.673201	6	2.829	0.084	0.735	2.01	0.4715	0.117188	0.375	1.22656	1.39509	0.510204	0.61023	123	0.0274442	1.49779	0.0296925	0.710498	0.259809	0.0681818	0.713636	0.218182	0.0682985	0.05606	0.0872483	0.0647454	0.0513225	0.0434268	0.0576392	0.0718516	0.00868535	0.0513225	0.0809317	0.0750099	0.0884327	0.0623766	0.132649	0.385295	0.0532787	0.0245902	0.0122951	0.0286885	0.00409836	0.0204918	0.0163934	0.0286885	0.0204918	0.00409836	0.00409836	0.0122951	0.0163934	0.00819672	0.0122951	0.0122951	0.0204918	0.0245902	0.0122951	0.00819672	0.0163934	0.0245902	0.0245902	0.0204918	0.00819672	0.00409836	0	0.0122951	0.00819672	0.0368852	0.00409836	0	0.0204918	0.00819672	0.0204918	0.00409836	0.0286885	0.00819672	0.00409836	0.00409836	0	0.00819672	0.00819672	0	0	0.0614754	0.0409836	0.0204918	0.0614754	0.0122951	0.0163934	0.0163934	0.00409836	0.0204918	0.0491803	0.0327869	0	0.0245902	0.0122951	0	0.00819672	-0.00109199
ENSG00000164924|-|23.4.1.0|ENST00000395956	0.904762	1.61905	0.627272	6	2.974	0.226	0.735	2.013	0.495667	0.047619	0.380952	1.19048	0.210704	0.518303	0.591394	140	0.0659005	0.709419	0.0759919	0.676866	0.247142	0.0294118	0.735294	0.235294	0.0671642	0.0514925	0.0820896	0.0626866	0.0608209	0.0522388	0.0544776	0.0686567	0.0179104	0.0623134	0.0791045	0.0697761	0.0843284	0.0615672	0.125373	0.412912	0.0532787	0.0245902	0.0122951	0.0286885	0.00409836	0.0204918	0.0163934	0.0286885	0.0204918	0.00409836	0.00409836	0.0122951	0.0163934	0.00819672	0.0122951	0.0122951	0.0204918	0.0245902	0.0122951	0.00819672	0.0163934	0.0245902	0.0245902	0.0204918	0.00819672	0.00409836	0	0.0122951	0.00819672	0.0368852	0.00409836	0	0.0204918	0.00819672	0.0204918	0.00409836	0.0286885	0.00819672	0.00409836	0.00409836	0	0.00819672	0.00819672	0	0	0.0614754	0.0409836	0.0204918	0.0614754	0.0122951	0.0163934	0.0163934	0.00409836	0.0204918	0.0491803	0.0327869	0	0.0245902	0.0122951	0	0.00819672	-0.0447874
ENSG00000164924|-|23.3.3.1|ENST00000457309	0.809524	1.57143	0.557616	6	2.859	0.155	0.735	1.969	0.4765	0.0714286	0.166667	1.33333	0.460829	0.226757	0.677163	114	0.0314557	1.01045	0.0542148	0.688702	0.257083	0.0454545	0.848485	0.106061	0.0680669	0.0552314	0.0859588	0.0626215	0.050175	0.0462855	0.0567872	0.0739012	0.0124465	0.0540646	0.0801245	0.0731233	0.0851809	0.0649553	0.131077	0.392445	0.0532787	0.0245902	0.0122951	0.0286885	0.00409836	0.0204918	0.0163934	0.0286885	0.0204918	0.00409836	0.00409836	0.0122951	0.0163934	0.00819672	0.0122951	0.0122951	0.0204918	0.0245902	0.0122951	0.00819672	0.0163934	0.0245902	0.0245902	0.0204918	0.00819672	0.00409836	0	0.0122951	0.00819672	0.0368852	0.00409836	0	0.0204918	0.00819672	0.0204918	0.00409836	0.0286885	0.00819672	0.00409836	0.00409836	0	0.00819672	0.00819672	0	0	0.0614754	0.0409836	0.0204918	0.0614754	0.0122951	0.0163934	0.0163934	0.00409836	0.0204918	0.0491803	0.0327869	0	0.0245902	0.0122951	0	0.00819672	-0.054237
ENSG00000164924|-|23.3.3.2|ENST00000457309	0.735294	1.23529	0.671989	6	1.886	0.155	0.735	0.996	0.314333	0.0588235	0.647059	0.529412	0.379507	0.880352	0.531538	138.5	0.048413	0.918679	0.0821845	0.528102	0.389714	0.047619	0.428571	0.52381	0.0813679	0.0571934	0.0854953	0.0760613	0.0548349	0.0507075	0.0601415	0.0784198	0.0182783	0.0465802	0.0642689	0.0701651	0.0872642	0.053066	0.116156	0.40403	0.0532787	0.0245902	0.0122951	0.0286885	0.00409836	0.0204918	0.0163934	0.0286885	0.0204918	0.00409836	0.00409836	0.0122951	0.0163934	0.00819672	0.0122951	0.0122951	0.0204918	0.0245902	0.0122951	0.00819672	0.0163934	0.0245902	0.0245902	0.0204918	0.00819672	0.00409836	0	0.0122951	0.00819672	0.0368852	0.00409836	0	0.0204918	0.00819672	0.0204918	0.00409836	0.0286885	0.00819672	0.00409836	0.00409836	0	0.00819672	0.00819672	0	0	0.0614754	0.0409836	0.0204918	0.0614754	0.0122951	0.0163934	0.0163934	0.00409836	0.0204918	0.0491803	0.0327869	0	0.0245902	0.0122951	0	0.00819672	-0.0391775
ENSG00000120963|-|15.3.3.0|ENST00000311212	0.882353	1.94118	0.75775	4	2.672	0.241	0.228	2.203	0.668	0.0588235	0.0588235	1.82353	0.244081	0.257998	0.827748	139	0.0708819	0.617649	0.0901946	0.824476	0.0853293	0.030303	0.939394	0.030303	0.0611227	0.0469854	0.0914761	0.0573805	0.0465696	0.049896	0.0623701	0.0598753	0.018711	0.047817	0.0814969	0.0827443	0.0893971	0.0632017	0.140956	0.381737	0.0666667	0.0133333	0	0.106667	0.0133333	0.0133333	0	0.0266667	0.0133333	0.0266667	0.0266667	0	0	0	0.0133333	0.0133333	0.0133333	0	0.0266667	0.0133333	0.0133333	0	0	0.0133333	0	0	0.0133333	0.0133333	0	0.0666667	0.0266667	0.0133333	0.0933333	0	0.0133333	0	0	0.04	0.04	0	0	0	0.0133333	0	0	0.0133333	0.0133333	0.0266667	0.0133333	0	0.0133333	0.0133333	0	0	0.08	0.04	0	0.04	0	0	0	-0.0234221
ENSG00000120963|-|15.3.3.1|ENST00000311212	0.448763	0.586572	0.797238	4	0.768	0.241	0.228	0.299	0.192	0.0424028	0.137809	0.40636	0.175945	0.604426	1.35906	107	0.107731	1.93251	0.313802	0.389323	0.296875	0.0722892	0.692771	0.23494	0.0649351	0.0519481	0.0577201	0.0533911	0.0678211	0.0909091	0.0519481	0.0721501	0.049062	0.0707071	0.0923521	0.0505051	0.0808081	0.0707071	0.0750361	0.494792	0.0666667	0.0133333	0	0.106667	0.0133333	0.0133333	0	0.0266667	0.0133333	0.0266667	0.0266667	0	0	0	0.0133333	0.0133333	0.0133333	0	0.0266667	0.0133333	0.0133333	0	0	0.0133333	0	0	0.0133333	0.0133333	0	0.0666667	0.0266667	0.0133333	0.0933333	0	0.0133333	0	0	0.04	0.04	0	0	0	0.0133333	0	0	0.0133333	0.0133333	0.0266667	0.0133333	0	0.0133333	0.0133333	0	0	0.08	0.04	0	0.04	0	0	0	0.161387
ENSG00000120963|-|15.3.3.2|ENST00000311212	0.2	0.2	0.360036	4	0.6	0.241	0.228	0.131	0.15	0	0	0.2	0	0	1.52672	75	0.0565589	0.466381	0.401667	0.218333	0.38	0	1	0	0.0763636	0.0563636	0.0327273	0.0563636	0.08	0.109091	0.0454545	0.0745455	0.0618182	0.0818182	0.1	0.0363636	0.0709091	0.0709091	0.0472727	0.558333	0.0666667	0.0133333	0	0.106667	0.0133333	0.0133333	0	0.0266667	0.0133333	0.0266667	0.0266667	0	0	0	0.0133333	0.0133333	0.0133333	0	0.0266667	0.0133333	0.0133333	0	0	0.0133333	0	0	0.0133333	0.0133333	0	0.0666667	0.0266667	0.0133333	0.0933333	0	0.0133333	0	0	0.04	0.04	0	0	0	0.0133333	0	0	0.0133333	0.0133333	0.0266667	0.0133333	0	0.0133333	0.0133333	0	0	0.08	0.04	0	0.04	0	0	0	-0.076105
ENSG00000048392|-|11.1.2.0|ENST00000251810	0.909091	1.90909	0.40287	9	4.774	0.087	1.053	3.634	0.530444	0	0.454545	1.45455	0	0.431667	0.40026	154	0.113496	0.428593	0.0182237	0.761207	0.22057	0	0.761905	0.238095	0.079671	0.0432432	0.102938	0.0709753	0.0479436	0.039483	0.0568743	0.0655699	0.00775558	0.0350176	0.0698002	0.0890717	0.079906	0.0606345	0.151116	0.350859	0.0314286	0.0285714	0.0114286	0.0314286	0.0114286	0.0285714	0.0228571	0.0285714	0.0114286	0.00857143	0.0114286	0	0.0228571	0.0142857	0.00285714	0.0114286	0.0114286	0.0171429	0.02	0.0571429	0.0285714	0.0171429	0.0257143	0.0171429	0.00571429	0	0.00571429	0.00571429	0.0171429	0.00571429	0	0.0114286	0.0285714	0.00571429	0.0142857	0.0171429	0.00857143	0.0142857	0.0114286	0.00571429	0.00571429	0.00571429	0.00285714	0.00857143	0.00285714	0.06	0.0428571	0.0171429	0.0428571	0.0114286	0.0257143	0.0142857	0.0142857	0.0314286	0.0257143	0.0171429	0.00285714	0.0228571	0.00285714	0.00857143	0.00571429	0.0591589
ENSG00000048392|-|11.1.2.1|ENST00000251810	1	2.9375	0.641892	9	4.652	0.087	1.053	3.512	0.516889	0	0.25	2.6875	0	0.237417	0.765233	138	0.0612761	0.59132	0.0187016	0.754944	0.226354	0	0.914894	0.0851064	0.0803571	0.043195	0.102558	0.0719112	0.0475386	0.0398166	0.0567085	0.066361	0.00796332	0.0352317	0.0697394	0.0878378	0.0801158	0.0610521	0.149614	0.352107	0.0314286	0.0285714	0.0114286	0.0314286	0.0114286	0.0285714	0.0228571	0.0285714	0.0114286	0.00857143	0.0114286	0	0.0228571	0.0142857	0.00285714	0.0114286	0.0114286	0.0171429	0.02	0.0571429	0.0285714	0.0171429	0.0257143	0.0171429	0.00571429	0	0.00571429	0.00571429	0.0171429	0.00571429	0	0.0114286	0.0285714	0.00571429	0.0142857	0.0171429	0.00857143	0.0142857	0.0114286	0.00571429	0.00571429	0.00571429	0.00285714	0.00857143	0.00285714	0.06	0.0428571	0.0171429	0.0428571	0.0114286	0.0257143	0.0142857	0.0142857	0.0314286	0.0257143	0.0171429	0.00285714	0.0228571	0.00285714	0.00857143	0.00571429	-0.0739437
ENSG00000155096|-|17.4.3.0|ENST00000337198	0.940299	2.76119	0.673766	12	4.196	0.59	1.344	2.262	0.349667	0.134328	0.970149	1.65672	0.227675	0.721837	0.732412	142	0.0737339	1.21327	0.14061	0.539085	0.320305	0.0486486	0.6	0.351351	0.0652001	0.0466472	0.0946197	0.0667904	0.0527432	0.0447919	0.0641399	0.0628147	0.0137821	0.0442619	0.0734164	0.0768619	0.09674	0.0585741	0.138616	0.380124	0.0290828	0.0357942	0.0223714	0.0357942	0.0134228	0.0425056	0.0111857	0.0313199	0.01566	0.00671141	0.0111857	0.00447427	0	0.01566	0.01566	0.00447427	0.0223714	0.01566	0.00894855	0.0425056	0.01566	0.01566	0.00894855	0.0290828	0.00894855	0.00223714	0.01566	0.00894855	0.00894855	0.0201342	0.01566	0.00671141	0.0111857	0.00447427	0.0223714	0.00447427	0.0201342	0.0201342	0.01566	0.00447427	0	0.00223714	0.00223714	0	0	0.0536913	0.0469799	0.0134228	0.0223714	0.0134228	0.0313199	0.00447427	0.0268456	0.0268456	0.0313199	0.00671141	0	0.0447427	0.0178971	0.00671141	0.00447427	0.0373331
ENSG00000155096|-|17.4.3.1|ENST00000337198	0.806452	1.54839	0.545343	12	2.845	0.59	1.344	0.911	0.237083	0.0322581	0.741935	0.774194	0.0546747	0.552035	0.849828	128	0.0577237	0.878562	0.207381	0.320211	0.472408	0.0208333	0.5	0.479167	0.0699301	0.0462315	0.0897436	0.0714841	0.049728	0.0501166	0.0644911	0.0644911	0.0190365	0.0485625	0.0726496	0.0699301	0.0971251	0.0598291	0.126651	0.398594	0.0290828	0.0357942	0.0223714	0.0357942	0.0134228	0.0425056	0.0111857	0.0313199	0.01566	0.00671141	0.0111857	0.00447427	0	0.01566	0.01566	0.00447427	0.0223714	0.01566	0.00894855	0.0425056	0.01566	0.01566	0.00894855	0.0290828	0.00894855	0.00223714	0.01566	0.00894855	0.00894855	0.0201342	0.01566	0.00671141	0.0111857	0.00447427	0.0223714	0.00447427	0.0201342	0.0201342	0.01566	0.00447427	0	0.00223714	0.00223714	0	0	0.0536913	0.0469799	0.0134228	0.0223714	0.0134228	0.0313199	0.00447427	0.0268456	0.0268456	0.0313199	0.00671141	0	0.0447427	0.0178971	0.00671141	0.00447427	-0.00429351
ENSG00000155096|-|17.11.1.0|ENST00000347770	0.555556	1	0.336537	13	2.857	0.766	1.344	0.747	0.219769	0.111111	0.666667	0.222222	0.145054	0.496032	0.297486	133	0.0659966	0.341442	0.268113	0.261463	0.470424	0.111111	0.222222	0.666667	0.0700809	0.045437	0.0858683	0.070851	0.0512129	0.0523681	0.0639199	0.064305	0.0204082	0.0492876	0.0758568	0.0658452	0.09665	0.0627647	0.125144	0.40742	0.0290828	0.0357942	0.0223714	0.0357942	0.0134228	0.0425056	0.0111857	0.0313199	0.01566	0.00671141	0.0111857	0.00447427	0	0.01566	0.01566	0.00447427	0.0223714	0.01566	0.00894855	0.0425056	0.01566	0.01566	0.00894855	0.0290828	0.00894855	0.00223714	0.01566	0.00894855	0.00894855	0.0201342	0.01566	0.00671141	0.0111857	0.00447427	0.0223714	0.00447427	0.0201342	0.0201342	0.01566	0.00447427	0	0.00223714	0.00223714	0	0	0.0536913	0.0469799	0.0134228	0.0223714	0.0134228	0.0313199	0.00447427	0.0268456	0.0268456	0.0313199	0.00671141	0	0.0447427	0.0178971	0.00671141	0.00447427	-0.00589111
ENSG00000155096|-|17.4.3.2|ENST00000337198	0.766667	1.2	0.494536	12	2.501	0.59	1.344	0.567	0.208417	0.0833333	0.75	0.366667	0.141243	0.558036	0.646678	142.5	0.0807759	1.16535	0.235906	0.226709	0.537385	0.0694444	0.305556	0.625	0.0678414	0.0484581	0.0876652	0.0744493	0.0497797	0.0519824	0.0603524	0.0651982	0.0211454	0.0528634	0.076652	0.0643172	0.0977974	0.0625551	0.118943	0.410636	0.0290828	0.0357942	0.0223714	0.0357942	0.0134228	0.0425056	0.0111857	0.0313199	0.01566	0.00671141	0.0111857	0.00447427	0	0.01566	0.01566	0.00447427	0.0223714	0.01566	0.00894855	0.0425056	0.01566	0.01566	0.00894855	0.0290828	0.00894855	0.00223714	0.01566	0.00894855	0.00894855	0.0201342	0.01566	0.00671141	0.0111857	0.00447427	0.0223714	0.00447427	0.0201342	0.0201342	0.01566	0.00447427	0	0.00223714	0.00223714	0	0	0.0536913	0.0469799	0.0134228	0.0223714	0.0134228	0.0313199	0.00447427	0.0268456	0.0268456	0.0313199	0.00671141	0	0.0447427	0.0178971	0.00671141	0.00447427	0.00712022
ENSG00000155096|-|17.11.1.1|ENST00000347770	0.6	0.9	0.347604	13	2.677	0.766	1.344	0.567	0.205923	0	0.45	0.45	0	0.334821	0.793651	165	0.118887	0.68823	0.286141	0.211804	0.502055	0	0.5	0.5	0.0689938	0.0472279	0.086653	0.0735113	0.0492813	0.0529774	0.0616016	0.0661191	0.0213552	0.0517454	0.0776181	0.0632444	0.0977413	0.0648871	0.117043	0.413149	0.0290828	0.0357942	0.0223714	0.0357942	0.0134228	0.0425056	0.0111857	0.0313199	0.01566	0.00671141	0.0111857	0.00447427	0	0.01566	0.01566	0.00447427	0.0223714	0.01566	0.00894855	0.0425056	0.01566	0.01566	0.00894855	0.0290828	0.00894855	0.00223714	0.01566	0.00894855	0.00894855	0.0201342	0.01566	0.00671141	0.0111857	0.00447427	0.0223714	0.00447427	0.0201342	0.0201342	0.01566	0.00447427	0	0.00223714	0.00223714	0	0	0.0536913	0.0469799	0.0134228	0.0223714	0.0134228	0.0313199	0.00447427	0.0268456	0.0268456	0.0313199	0.00671141	0	0.0447427	0.0178971	0.00671141	0.00447427	0.0791174
ENSG00000155097|+|6.3.5.2|ENST00000518738	0.483333	0.75	0.407269	13	1.867	0.182	1.146	0.539	0.143615	0.0166667	0.55	0.183333	0.0915751	0.47993	0.340136	100	0.0362681	1.17253	0.0974826	0.288698	0.613819	0.0222222	0.244444	0.733333	0.0812763	0.0571945	0.0854907	0.0794702	0.051174	0.0415412	0.0716436	0.0692354	0.0156532	0.038531	0.0740518	0.0752559	0.0957255	0.0602047	0.103552	0.393144	0.0551181	0.0419948	0.023622	0.0419948	0.00787402	0.0341207	0.00262467	0.0209974	0.0104987	0.0209974	0.00524934	0.00262467	0.0104987	0.015748	0.00787402	0.0131234	0.0209974	0.0183727	0.0183727	0.015748	0.023622	0.0367454	0.0104987	0.0183727	0.00524934	0	0.00524934	0.00262467	0.015748	0.0209974	0.00787402	0.00787402	0.0209974	0.0131234	0.0209974	0.00262467	0.0314961	0.0131234	0.00787402	0.00787402	0	0.00524934	0.00262467	0	0.00524934	0.0446194	0.0367454	0.0314961	0.023622	0.023622	0.0367454	0.0104987	0.0183727	0.0367454	0.0209974	0.0104987	0.00262467	0.015748	0.00262467	0.00787402	0.00262467	0.00653053
ENSG00000155097|+|6.3.5.3|ENST00000518738	0.565217	0.73913	0.340041	13	2.147	0.182	1.146	0.819	0.165154	0.0869565	0.304348	0.347826	0.477783	0.265574	0.424696	123	0.0429838	0.767411	0.0847694	0.381463	0.533768	0.117647	0.470588	0.411765	0.0808133	0.0557873	0.0875912	0.0792492	0.048488	0.040146	0.0740355	0.0677789	0.0140772	0.0354536	0.0724713	0.0776851	0.0980188	0.0583942	0.11001	0.385654	0.0551181	0.0419948	0.023622	0.0419948	0.00787402	0.0341207	0.00262467	0.0209974	0.0104987	0.0209974	0.00524934	0.00262467	0.0104987	0.015748	0.00787402	0.0131234	0.0209974	0.0183727	0.0183727	0.015748	0.023622	0.0367454	0.0104987	0.0183727	0.00524934	0	0.00524934	0.00262467	0.015748	0.0209974	0.00787402	0.00787402	0.0209974	0.0131234	0.0209974	0.00262467	0.0314961	0.0131234	0.00787402	0.00787402	0	0.00524934	0.00262467	0	0.00524934	0.0446194	0.0367454	0.0314961	0.023622	0.023622	0.0367454	0.0104987	0.0183727	0.0367454	0.0209974	0.0104987	0.00262467	0.015748	0.00262467	0.00787402	0.00262467	-0.0592484
ENSG00000155097|+|6.3.5.4|ENST00000518738	0.769231	1.76923	0.351639	13	5.06	0.182	1.146	3.732	0.389231	0	0.538462	1.23077	0	0.469862	0.329788	127	0.0247283	0.501143	0.0359684	0.737549	0.226482	0	0.695652	0.304348	0.0770896	0.0552187	0.0807709	0.0684279	0.0472066	0.0422261	0.0738415	0.0744911	0.0125595	0.0448246	0.0749242	0.0703768	0.0946297	0.0645301	0.118883	0.400198	0.0551181	0.0419948	0.023622	0.0419948	0.00787402	0.0341207	0.00262467	0.0209974	0.0104987	0.0209974	0.00524934	0.00262467	0.0104987	0.015748	0.00787402	0.0131234	0.0209974	0.0183727	0.0183727	0.015748	0.023622	0.0367454	0.0104987	0.0183727	0.00524934	0	0.00524934	0.00262467	0.015748	0.0209974	0.00787402	0.00787402	0.0209974	0.0131234	0.0209974	0.00262467	0.0314961	0.0131234	0.00787402	0.00787402	0	0.00524934	0.00262467	0	0.00524934	0.0446194	0.0367454	0.0314961	0.023622	0.023622	0.0367454	0.0104987	0.0183727	0.0367454	0.0209974	0.0104987	0.00262467	0.015748	0.00262467	0.00787402	0.00262467	-0.021238
ENSG00000155097|+|6.3.5.0|ENST00000518738	1	4.96774	0.880538	13	5.635	0.182	1.146	4.307	0.433462	0.129032	0.419355	4.41935	0.708968	0.365929	1.02609	136	0.045133	0.878562	0.0322981	0.76433	0.203372	0.025974	0.88961	0.0844156	0.0780945	0.0554471	0.0821945	0.0700898	0.0488091	0.0419758	0.071066	0.0747755	0.0117142	0.0441234	0.0745802	0.071066	0.0931277	0.063647	0.119289	0.397338	0.0551181	0.0419948	0.023622	0.0419948	0.00787402	0.0341207	0.00262467	0.0209974	0.0104987	0.0209974	0.00524934	0.00262467	0.0104987	0.015748	0.00787402	0.0131234	0.0209974	0.0183727	0.0183727	0.015748	0.023622	0.0367454	0.0104987	0.0183727	0.00524934	0	0.00524934	0.00262467	0.015748	0.0209974	0.00787402	0.00787402	0.0209974	0.0131234	0.0209974	0.00262467	0.0314961	0.0131234	0.00787402	0.00787402	0	0.00524934	0.00262467	0	0.00524934	0.0446194	0.0367454	0.0314961	0.023622	0.023622	0.0367454	0.0104987	0.0183727	0.0367454	0.0209974	0.0104987	0.00262467	0.015748	0.00262467	0.00787402	0.00262467	-0.0927516
ENSG00000155097|+|6.3.5.1|ENST00000518738	0.333333	0.5	0.318878	13	1.597	0.182	1.146	0.269	0.122846	0	0.333333	0.166667	0	0.290867	0.619579	58.5	-0.0415465	0.165351	0.113964	0.168441	0.717595	0	0.333333	0.666667	0.084686	0.0557516	0.0804517	0.0818631	0.052223	0.0451658	0.0698659	0.0656316	0.0176429	0.0395201	0.0776288	0.0741002	0.0938603	0.0599859	0.101623	0.398873	0.0551181	0.0419948	0.023622	0.0419948	0.00787402	0.0341207	0.00262467	0.0209974	0.0104987	0.0209974	0.00524934	0.00262467	0.0104987	0.015748	0.00787402	0.0131234	0.0209974	0.0183727	0.0183727	0.015748	0.023622	0.0367454	0.0104987	0.0183727	0.00524934	0	0.00524934	0.00262467	0.015748	0.0209974	0.00787402	0.00787402	0.0209974	0.0131234	0.0209974	0.00262467	0.0314961	0.0131234	0.00787402	0.00787402	0	0.00524934	0.00262467	0	0.00524934	0.0446194	0.0367454	0.0314961	0.023622	0.023622	0.0367454	0.0104987	0.0183727	0.0367454	0.0209974	0.0104987	0.00262467	0.015748	0.00262467	0.00787402	0.00262467	-0.14069
ENSG00000164930|+|7.6.1.0|ENST00000358755	1	9.45455	2.55899	7	3.728	0.25	2.118	1.36	0.532571	0.545455	7.31818	1.59091	2.18182	3.45523	1.16979	134.5	0.0534141	0.767411	0.0670601	0.364807	0.568133	0.0576923	0.168269	0.774038	0.070683	0.0599463	0.0885774	0.0709812	0.0492097	0.0399642	0.0605428	0.0748583	0.0140173	0.0402625	0.06949	0.0733671	0.086788	0.0584551	0.142857	0.377146	0.0382979	0.012766	0.0113475	0.022695	0.00851064	0.0368794	0.00992908	0.0255319	0.0241135	0.0255319	0.0113475	0.00283688	0.0212766	0.0212766	0.0141844	0.00567376	0.0156028	0.0156028	0.0156028	0.0382979	0.0198582	0.0141844	0.012766	0.0212766	0.00851064	0.00141844	0.0297872	0.012766	0.0170213	0.0184397	0.0170213	0.00992908	0.0170213	0.012766	0.0283688	0.012766	0.0156028	0.0283688	0.012766	0.0070922	0.00141844	0.00851064	0.00283688	0.00283688	0.00283688	0.0368794	0.0198582	0.0170213	0.0212766	0.0113475	0.0269504	0.0156028	0.0156028	0.0241135	0.0184397	0.0070922	0.00567376	0.0283688	0.0113475	0.0170213	0.00992908	0.0503607
ENSG00000164933|-|6.3.0.0|ENST00000297578	1	4.62921	1.74415	7	2.891	0.17	0.945	1.776	0.413	0	0.820225	3.80899	0	0.867963	2.1447	140	0.0834226	1.35099	0.0588032	0.61432	0.326877	0	0.822816	0.177184	0.0638783	0.0520913	0.0980989	0.0638783	0.0513308	0.0539924	0.0562738	0.0646388	0.0277567	0.0547529	0.0692015	0.0855513	0.0825095	0.0555133	0.120532	0.401937	0.0254777	0.0159236	0.0191083	0.0286624	0.0191083	0.0191083	0.0127389	0.0191083	0.0318471	0.00955414	0.0127389	0.00636943	0.022293	0.00636943	0.00955414	0.00318471	0.0414013	0.022293	0.0286624	0.0350318	0.00955414	0.0191083	0.00955414	0.00318471	0.0159236	0.0127389	0.00318471	0.00955414	0.0191083	0.0127389	0.0159236	0.00955414	0.022293	0.00636943	0.0318471	0.0127389	0.0159236	0.0191083	0.00636943	0	0.00636943	0.00318471	0.00955414	0.00955414	0.00636943	0.0382166	0.0191083	0.00636943	0.00636943	0.0254777	0.0127389	0.022293	0.022293	0.022293	0.0254777	0.0191083	0.0127389	0.044586	0.0191083	0.0191083	0.00636943	0.0533069
ENSG00000164934|+|7.1.0.0|ENST00000297579	0.680412	1.30928	0.698608	11	2.642	0.277	1.791	0.574	0.240182	0.0103093	0.814433	0.484536	0.0372176	0.454736	0.84414	123	0.038368	1.37397	0.104845	0.21726	0.677896	0.00787402	0.370079	0.622047	0.0724338	0.0616722	0.0836093	0.084851	0.0649834	0.0604305	0.053394	0.0637417	0.0463576	0.0509106	0.0658113	0.0691225	0.0798841	0.0538079	0.0889901	0.448524	0.0369128	0.0218121	0.0134228	0.0285235	0.0151007	0.0167785	0.011745	0.0268456	0.0201342	0.0251678	0.0100671	0.00503356	0.0184564	0.0201342	0.0151007	0.011745	0.0201342	0.00671141	0.0134228	0.0234899	0.00671141	0.0100671	0.00503356	0.0218121	0.0033557	0.00671141	0.0184564	0.00671141	0.0218121	0.0100671	0.0218121	0.0134228	0.0201342	0.00503356	0.011745	0.00838926	0.0134228	0.0268456	0.0201342	0.00671141	0.0134228	0.0167785	0.011745	0.0151007	0.00838926	0.033557	0.0318792	0.0218121	0.0234899	0.0184564	0.0167785	0.011745	0.0234899	0.0234899	0.0268456	0.011745	0.0151007	0.0318792	0.00503356	0.00503356	0.0151007	-0.0168701
ENSG00000164830|+|18.10.0.0|ENST00000312046	1	8.5625	2.08848	14	4.406	0.133	2.517	1.756	0.314714	0	7.1875	1.375	0	2.85558	0.78303	149	0.125502	0.59132	0.0301861	0.398547	0.571266	0	0.160584	0.839416	0.0845287	0.0584016	0.095543	0.0796619	0.0535348	0.0432889	0.0594262	0.078125	0.0166496	0.0407275	0.0645492	0.0809426	0.0809426	0.0576332	0.106045	0.386291	0.0429594	0.026253	0.0071599	0.0286396	0.0155131	0.0202864	0.00596659	0.0202864	0.0310263	0.0322196	0.0107399	0.00596659	0.0107399	0.022673	0.0119332	0.0107399	0.0167064	0.00477327	0.0143198	0.0298329	0.0155131	0.00835322	0.0238663	0.0346062	0.00596659	0.00119332	0.00835322	0.00357995	0.00954654	0.0298329	0.0178998	0.00596659	0.0190931	0.00835322	0.0214797	0.00357995	0.0167064	0.0202864	0.0178998	0.0071599	0.00596659	0.0119332	0.00119332	0.00477327	0.00357995	0.0596659	0.0429594	0.0178998	0.0381862	0.00835322	0.0202864	0.0071599	0.0131265	0.0202864	0.0131265	0.00954654	0.00477327	0.0250597	0.0167064	0.0155131	0.0119332	0.270155
ENSG00000164830|+|18.14.0.0|ENST00000449762	0.714286	1.14286	0.46358	6	2.621	0.232	0.648	1.741	0.436833	0	0.571429	0.571429	0	0.881834	0.328219	159	0.162838	0.232298	0.0885158	0.66425	0.247234	0	0.5	0.5	0.0713365	0.0558659	0.107864	0.0670391	0.044263	0.0326601	0.0636012	0.0700473	0.00601633	0.0270735	0.0709067	0.09841	0.0855178	0.0584443	0.140954	0.338802	0.0465116	0.0186047	0.00465116	0.027907	0.00465116	0.027907	0.0139535	0.0232558	0.0418605	0.027907	0.0139535	0.00465116	0.0186047	0.0186047	0.00930233	0.00465116	0.0232558	0.00930233	0.0139535	0.0604651	0.0139535	0.00465116	0.00930233	0.027907	0	0	0.00930233	0	0.0232558	0.0139535	0.027907	0	0.00930233	0.00930233	0.0372093	0.00930233	0.0232558	0.0372093	0	0.00465116	0.00465116	0.00930233	0.00930233	0	0	0.0325581	0.0465116	0.0232558	0.0232558	0	0.0186047	0.00465116	0.0186047	0.00930233	0.0139535	0	0.00930233	0.0465116	0.027907	0.0139535	0.0139535	0.0238093
ENSG00000154188|-|8.1.0.0|ENST00000517746	1	8.58333	2.28924	9	4.23	0.36	1.494	2.376	0.47	0.166667	1.75	6.66667	0.462963	1.17135	2.80584	138	0.0841325	0.466381	0.0851064	0.561702	0.353191	0.0194175	0.776699	0.203883	0.0798469	0.0642603	0.103637	0.0760186	0.0467596	0.0388296	0.0563303	0.0812141	0.0101176	0.0360952	0.0669948	0.0905113	0.0812141	0.0552365	0.112934	0.356501	0.0362173	0.0402414	0.0342052	0.028169	0.0160966	0.0201207	0.0120724	0.0342052	0.0201207	0.0261569	0.0181087	0.00402414	0.0201207	0.0181087	0.0100604	0.00402414	0.0241449	0.0160966	0.0261569	0.0160966	0.0181087	0.00804829	0.00402414	0.00603622	0.0140845	0.00201207	0.0120724	0.00804829	0.0160966	0.0321932	0.0140845	0.0201207	0.0422535	0.0120724	0.0221328	0.00804829	0.028169	0.0100604	0.00201207	0.00804829	0.00201207	0.00804829	0.00804829	0.00201207	0.00201207	0.0442656	0.0261569	0.0140845	0.0362173	0.00603622	0.0100604	0.00804829	0.00804829	0.00804829	0.0201207	0.0120724	0.00201207	0.0301811	0.0140845	0.00804829	0.0181087	0.143705
ENSG00000104408|-|57.4.1.1|ENST00000220849	0.351904	0.437749	0.295828	13	1.495	0.015	1.335	0.145	0.115	0	0.360432	0.0773167	0	0.269987	0.533218	87	0.0667682	2.63664	0.0100334	0.09699	0.892977	0	0.176623	0.823377	0.080938	0.0597579	0.0998487	0.0892587	0.0514372	0.0431165	0.0461422	0.0824508	0.0143722	0.0310136	0.0718608	0.0695915	0.0832073	0.065053	0.111952	0.379933	0.036036	0.0382883	0.018018	0.0225225	0.00900901	0.036036	0.00900901	0.0315315	0.027027	0.0157658	0.0112613	0	0.0202703	0.00675676	0.00900901	0.0157658	0.027027	0.0157658	0.018018	0.0337838	0.0225225	0.0225225	0.0135135	0.0225225	0.00225225	0	0.0157658	0	0.0135135	0.0157658	0.00900901	0.0112613	0.0405405	0.00675676	0.0382883	0.0157658	0.0157658	0.018018	0.0045045	0.0045045	0.00225225	0.00225225	0.0045045	0.00900901	0.00675676	0.0472973	0.045045	0.0225225	0.0202703	0.00900901	0.0225225	0.00675676	0.0202703	0.0292793	0.0157658	0.0112613	0.00675676	0.0045045	0.0135135	0.00225225	0.0045045	0.0201736
ENSG00000104408|-|57.18.1.0|ENST00000519627	0.238095	0.380952	0.346515	9	1.121	0.024	0.954	0.143	0.124556	0	0.380952	0	0	0.399321	0	63.5	0.0276669	0.729623	0.0214095	0.127565	0.851026	0	0	1	0.0769231	0.0566802	0.0981781	0.0860324	0.048583	0.0425101	0.0475709	0.0809717	0.0172065	0.0334008	0.0769231	0.0637652	0.0819838	0.0759109	0.11336	0.381802	0.0347003	0.0473186	0.0189274	0.022082	0.00946372	0.044164	0.0126183	0.0283912	0.0252366	0.0189274	0.00630915	0	0.0157729	0.00630915	0.0126183	0.00946372	0.0189274	0.00630915	0.0157729	0.0283912	0.0283912	0.0252366	0.0126183	0.0283912	0.00315457	0	0.0189274	0	0.0189274	0.0126183	0.00630915	0.0157729	0.0410095	0.00946372	0.0378549	0.0157729	0.0126183	0.0189274	0.00315457	0.00630915	0.00315457	0.00315457	0.00630915	0.0126183	0.00946372	0.0378549	0.0410095	0.0189274	0.0252366	0.00630915	0.0283912	0.00946372	0.0189274	0.0252366	0.0157729	0.0157729	0.00630915	0.00315457	0.00946372	0.00315457	0.00315457	-0.0111779
ENSG00000104408|-|57.10.1.0|ENST00000676706	0.434783	0.652174	0.441709	13	1.513	0.024	0.366	1.123	0.116385	0	0.173913	0.478261	0	0.475172	0.425878	91	0.069789	0.748928	0.0158625	0.742234	0.241904	0	0.733333	0.266667	0.080597	0.0604478	0.0992537	0.088806	0.05	0.0432836	0.0462687	0.0828358	0.0141791	0.0320896	0.0731343	0.0686567	0.0835821	0.0664179	0.110448	0.381362	0.0330579	0.00826446	0.0165289	0.0330579	0.00826446	0.0165289	0.00826446	0.0495868	0.0247934	0.0247934	0.0247934	0	0.0165289	0.00826446	0	0.0247934	0.0165289	0.0247934	0.0165289	0.0495868	0	0.0330579	0.00826446	0.0165289	0	0	0	0	0	0.0247934	0.0247934	0.00826446	0.0247934	0.00826446	0.0495868	0.0165289	0.0165289	0.0165289	0.00826446	0	0.00826446	0	0	0.00826446	0.00826446	0.0578512	0.0578512	0.0413223	0.0247934	0.0247934	0.00826446	0.00826446	0.0165289	0.0165289	0.0165289	0	0.0247934	0	0.0165289	0	0	-0.0104224
ENSG00000104408|-|57.12.1.0|ENST00000521297	0.416667	0.5	0.43592	10	1.158	0.017	0.996	0.145	0.1158	0	0.5	0	0	0.502008	0	75	0.0639591	0.466381	0.0146805	0.125216	0.860104	0	0	1	0.0853778	0.0598626	0.100098	0.09421	0.0549558	0.0451423	0.0392542	0.0804711	0.0127576	0.0353288	0.0726202	0.0716389	0.0804711	0.0598626	0.107949	0.382556	0.0332326	0.0422961	0.0151057	0.0241692	0.0060423	0.0302115	0.0060423	0.0392749	0.021148	0.0151057	0.0151057	0	0.0271903	0.00906344	0.00906344	0.0181269	0.0241692	0.0181269	0.021148	0.0332326	0.0151057	0.0241692	0.0151057	0.0271903	0.00302115	0	0.00302115	0	0.0181269	0.0151057	0.0120846	0.0120846	0.0392749	0.00302115	0.0392749	0.0181269	0.0181269	0.0181269	0.0060423	0.0060423	0.00302115	0	0	0.0060423	0.0060423	0.0483384	0.0483384	0.021148	0.0181269	0.0120846	0.0120846	0.0060423	0.0181269	0.0332326	0.0151057	0.0120846	0.00906344	0.0060423	0.0181269	0.00302115	0.00302115	0.058592
ENSG00000104408|-|57.19.0.0|ENST00000518345	0.571429	0.714286	0.434688	14	1.663	0.346	1.188	0.129	0.118786	0.0714286	0.428571	0.214286	0.206441	0.36075	1.66113	106	0.0352105	0.563291	0.208058	0.0775707	0.714372	0.1	0.3	0.6	0.0800269	0.062542	0.0907868	0.0867518	0.0517821	0.0457297	0.0477471	0.0813719	0.0181574	0.0430397	0.0759919	0.0659045	0.0813719	0.0672495	0.101547	0.402886	0.0379747	0.0405063	0.0177215	0.0202532	0.00759494	0.0405063	0.00759494	0.0329114	0.0303797	0.0126582	0.0101266	0	0.0227848	0.00506329	0.0101266	0.0177215	0.0278481	0.0151899	0.0151899	0.0303797	0.0253165	0.0177215	0.0151899	0.0227848	0.00253165	0	0.0177215	0	0.0151899	0.0151899	0.00759494	0.0101266	0.0455696	0.00506329	0.0329114	0.0151899	0.0177215	0.0202532	0.00506329	0.00506329	0	0.00253165	0.00506329	0.00759494	0.00506329	0.0455696	0.0455696	0.0202532	0.0177215	0.00759494	0.0253165	0.00506329	0.0227848	0.0329114	0.0177215	0.0126582	0.00253165	0.00506329	0.0126582	0.00253165	0.00506329	0.0233122
ENSG00000104408|-|57.45.2.1|ENST00000677447	1	2.51852	0.829258	6	3.463	0.028	0.516	2.919	0.577167	0	0.222222	2.2963	0	0.430663	0.786672	141	0.0618488	0.818564	0.00808548	0.842911	0.149004	0	0.911765	0.0882353	0.0670087	0.0487336	0.0987496	0.0679705	0.0368708	0.0339853	0.066688	0.0577108	0.00641231	0.0343059	0.0711767	0.0891311	0.0949022	0.052581	0.173774	0.337857	0.0350877	0.0116959	0.0116959	0.0233918	0.00584795	0.0116959	0.00584795	0.0409357	0.0233918	0.0175439	0.0175439	0	0.0233918	0.00584795	0	0.0233918	0.0409357	0.0350877	0.0175439	0.0526316	0.00584795	0.0233918	0.0116959	0.0175439	0	0	0.00584795	0.00584795	0	0.0175439	0.0175439	0.00584795	0.0350877	0.00584795	0.0409357	0.0292398	0.0233918	0.0116959	0.00584795	0	0.00584795	0	0	0.00584795	0.00584795	0.0584795	0.0526316	0.0292398	0.0233918	0.0175439	0.0116959	0.00584795	0.0175439	0.0292398	0.0175439	0.00584795	0.0175439	0.00584795	0.0175439	0	0.00584795	-0.0347213
ENSG00000104408|-|57.45.2.2|ENST00000677447	0.757576	0.89899	1.18485	6	0.765	0.028	0.516	0.221	0.1275	0	0.111111	0.787879	0	0.215332	3.56506	92	0.0371323	1.38284	0.0366013	0.288889	0.67451	0	0.876404	0.123596	0.0786838	0.0600858	0.0729614	0.0829757	0.0486409	0.0529328	0.0414878	0.0701001	0.0128755	0.0472103	0.0944206	0.0600858	0.0844063	0.0643777	0.128755	0.411765	0.0350877	0.0116959	0.0116959	0.0233918	0.00584795	0.0116959	0.00584795	0.0409357	0.0233918	0.0175439	0.0175439	0	0.0233918	0.00584795	0	0.0233918	0.0409357	0.0350877	0.0175439	0.0526316	0.00584795	0.0233918	0.0116959	0.0175439	0	0	0.00584795	0.00584795	0	0.0175439	0.0175439	0.00584795	0.0350877	0.00584795	0.0409357	0.0292398	0.0233918	0.0116959	0.00584795	0	0.00584795	0	0	0.00584795	0.00584795	0.0584795	0.0526316	0.0292398	0.0233918	0.0175439	0.0116959	0.00584795	0.0175439	0.0292398	0.0175439	0.00584795	0.0175439	0.00584795	0.0175439	0	0.00584795	-0.0406843
ENSG00000104412|+|8.2.1.1|ENST00000220853	0.557692	0.788462	0.640695	11	1.249	0.035	0.891	0.323	0.113545	0	0.451923	0.336538	0	0.507209	1.04191	128.5	0.0867567	1.40423	0.0280224	0.258607	0.713371	0	0.426829	0.573171	0.0922374	0.0611872	0.103196	0.0986301	0.0511416	0.0502283	0.0474886	0.0776256	0.0118721	0.0292237	0.0666667	0.0812785	0.0913242	0.0447489	0.0931507	0.379504	0.0371622	0.027027	0.027027	0.0371622	0.0101351	0.0304054	0.0101351	0.0405405	0.00675676	0.0135135	0.0101351	0.00337838	0.0472973	0.0236486	0	0.00337838	0.0472973	0.0101351	0.0168919	0.0236486	0.00337838	0.0202703	0.0101351	0.0101351	0	0.00337838	0.0101351	0	0.0168919	0.0236486	0.0101351	0.0101351	0.0337838	0.0101351	0.027027	0.00337838	0.0168919	0.0101351	0.00337838	0	0	0.0101351	0.00337838	0	0.00675676	0.0810811	0.0304054	0.0202703	0.0236486	0	0.0101351	0.0135135	0.0101351	0.0472973	0.0337838	0.0202703	0.00337838	0.0168919	0.0101351	0.00675676	0.00337838	0.0647032
ENSG00000120526|-|11.1.1.0|ENST00000239690	0.75	1.33333	0.349773	10	3.919	0.077	1.749	2.093	0.3919	0	0.833333	0.5	0	0.476463	0.238892	117.5	0.0592671	0.466381	0.0196479	0.534065	0.446287	0	0.375	0.625	0.0830708	0.0558579	0.106846	0.0830708	0.0415354	0.0386709	0.0555715	0.0670295	0.0117445	0.0352335	0.0701805	0.0956746	0.0824979	0.0544257	0.118591	0.35902	0.0378007	0.0378007	0.00859107	0.0223368	0.0189003	0.0343643	0.0120275	0.0223368	0.0189003	0.0171821	0.0154639	0	0.0137457	0.0137457	0.0120275	0.00171821	0.0223368	0.0154639	0.0189003	0.024055	0.0137457	0.0206186	0.0154639	0.0189003	0.0103093	0.00171821	0.0154639	0.00859107	0.0154639	0.0223368	0.0137457	0.0120275	0.0189003	0.0120275	0.0309278	0.00859107	0.0206186	0.0154639	0.0189003	0.00515464	0.00171821	0.00859107	0.0120275	0.00343643	0.00343643	0.0498282	0.0515464	0.0137457	0.0378007	0.0189003	0.0103093	0.00859107	0.0137457	0.0171821	0.0274914	0.00859107	0.00171821	0.0274914	0.00859107	0.00515464	0.00343643	0.0572088
ENSG00000120526|-|11.1.1.1|ENST00000239690	0.69697	1.09091	0.519555	10	2.15	0.077	1.749	0.324	0.215	0.0707071	0.858586	0.161616	0.918274	0.490901	0.498815	122	0.051209	1.39152	0.035814	0.150698	0.813488	0.0648148	0.148148	0.787037	0.0834637	0.0558164	0.096505	0.0892019	0.0464267	0.0485133	0.0526865	0.0683359	0.0156495	0.0380803	0.0777256	0.0782473	0.0912885	0.0573813	0.100678	0.389302	0.0378007	0.0378007	0.00859107	0.0223368	0.0189003	0.0343643	0.0120275	0.0223368	0.0189003	0.0171821	0.0154639	0	0.0137457	0.0137457	0.0120275	0.00171821	0.0223368	0.0154639	0.0189003	0.024055	0.0137457	0.0206186	0.0154639	0.0189003	0.0103093	0.00171821	0.0154639	0.00859107	0.0154639	0.0223368	0.0137457	0.0120275	0.0189003	0.0120275	0.0309278	0.00859107	0.0206186	0.0154639	0.0189003	0.00515464	0.00171821	0.00859107	0.0120275	0.00343643	0.00343643	0.0498282	0.0515464	0.0137457	0.0378007	0.0189003	0.0103093	0.00859107	0.0137457	0.0171821	0.0274914	0.00859107	0.00171821	0.0274914	0.00859107	0.00515464	0.00343643	0.039151
ENSG00000120533|+|16.7.4.2|ENST00000521688	0.221325	0.243942	0.416383	5	0.611	0.122	0.303	0.186	0.1222	0.0258481	0.184168	0.0339257	0.21187	0.607815	0.182396	105	0.0481967	2.18585	0.199673	0.304419	0.495908	0.10596	0.139073	0.754967	0.0971963	0.0429907	0.0785047	0.0934579	0.0598131	0.0560748	0.0766355	0.0560748	0.0280374	0.046729	0.0560748	0.071028	0.0990654	0.0411215	0.0971963	0.414075	0.07	0	0.02	0.06	0.02	0.03	0.01	0.03	0.01	0.03	0	0	0.06	0.01	0.02	0	0	0	0.01	0	0.01	0.04	0	0	0	0	0.02	0	0.01	0.02	0.01	0.02	0.03	0.02	0.01	0.02	0.02	0.01	0.01	0	0	0	0	0.01	0	0.07	0.03	0.02	0.03	0.03	0.03	0	0.02	0.02	0.03	0.02	0.02	0.02	0	0.02	0	-0.00516395
ENSG00000120533|+|16.1.2.0|ENST00000521662	0.211538	0.278846	0.533304	5	0.562	0.088	0.288	0.186	0.1124	0.00961538	0.192308	0.0769231	0.109266	0.667735	0.413565	120	0.0749441	1.40839	0.156584	0.330961	0.512456	0.0344828	0.275862	0.689655	0.100616	0.0431211	0.0841889	0.0985626	0.0431211	0.0533881	0.073922	0.0554415	0.0164271	0.0410678	0.0616016	0.0759754	0.106776	0.036961	0.10883	0.384342	0.0736842	0	0.0210526	0.0526316	0.0210526	0.0315789	0.0105263	0.0210526	0.0105263	0.0315789	0	0	0.0631579	0.0105263	0.0105263	0	0	0	0.0105263	0	0.0105263	0.0421053	0	0	0	0	0.0210526	0	0.0105263	0.0210526	0.0105263	0.0210526	0.0315789	0.0210526	0.0105263	0.0210526	0.0210526	0.0105263	0.0105263	0	0	0	0	0.0105263	0	0.0736842	0.0315789	0.0210526	0.0315789	0.0315789	0.0210526	0	0.0105263	0.0210526	0.0315789	0.0210526	0.0210526	0.0210526	0	0.0210526	0	-0.00342937
ENSG00000120533|+|16.10.1.1|ENST00000523335	0.25	0.25	0.432596	5	0.605	0.118	0.159	0.328	0.121	0	0.125	0.125	0	0.786164	0.381098	117	0.0345388	0.89235	0.195041	0.542149	0.26281	0	0.5	0.5	0.0964083	0.0434783	0.0793951	0.0926276	0.0604915	0.0567108	0.073724	0.0567108	0.0283554	0.047259	0.0567108	0.0718336	0.0964083	0.0415879	0.0982987	0.413223	0.0769231	0	0.0384615	0.0769231	0.0192308	0.0384615	0	0.0576923	0	0.0192308	0	0	0.0576923	0	0.0192308	0	0	0	0.0192308	0	0	0.0576923	0	0	0	0	0.0384615	0	0.0192308	0.0192308	0	0.0192308	0.0384615	0	0	0.0192308	0.0192308	0	0	0	0	0	0	0.0192308	0	0.0769231	0.0384615	0	0.0192308	0	0.0192308	0	0.0192308	0.0384615	0.0192308	0	0.0384615	0.0192308	0.0192308	0.0192308	0	0.0599828
ENSG00000120533|+|16.7.4.1|ENST00000521688	0.285714	0.349206	0.714147	5	0.511	0.122	0.303	0.086	0.1022	0	0.253968	0.0952381	0	0.838179	1.10742	93.5	0.0645333	1.19338	0.238748	0.168297	0.592955	0	0.272727	0.727273	0.113122	0.0475113	0.0565611	0.10181	0.0701357	0.0678733	0.0746606	0.0588235	0.0339367	0.0497738	0.061086	0.0588235	0.0950226	0.0384615	0.0723982	0.448141	0.07	0	0.02	0.06	0.02	0.03	0.01	0.03	0.01	0.03	0	0	0.06	0.01	0.02	0	0	0	0.01	0	0.01	0.04	0	0	0	0	0.02	0	0.01	0.02	0.01	0.02	0.03	0.02	0.01	0.02	0.02	0.01	0.01	0	0	0	0	0.01	0	0.07	0.03	0.02	0.03	0.03	0.03	0	0.02	0.02	0.03	0.02	0.02	0.02	0	0.02	0	-0.0801095
ENSG00000120533|+|16.7.4.3|ENST00000521688	1	5.58333	4.00718	5	1.398	0.122	0.303	0.973	0.2796	0	0.166667	5.41667	0	0.550055	5.56697	123.5	0.121678	0.767411	0.0872675	0.695994	0.216738	0	0.970149	0.0298507	0.0700637	0.0541401	0.0796178	0.0716561	0.0493631	0.0469745	0.0652866	0.0597134	0.0167197	0.0565287	0.0835987	0.0732484	0.0963376	0.0589172	0.117834	0.404149	0.07	0	0.02	0.06	0.02	0.03	0.01	0.03	0.01	0.03	0	0	0.06	0.01	0.02	0	0	0	0.01	0	0.01	0.04	0	0	0	0	0.02	0	0.01	0.02	0.01	0.02	0.03	0.02	0.01	0.02	0.02	0.01	0.01	0	0	0	0	0.01	0	0.07	0.03	0.02	0.03	0.03	0.03	0	0.02	0.02	0.03	0.02	0.02	0.02	0	0.02	0	0.00364255
ENSG00000120533|+|16.7.4.0|ENST00000521688	1	6.41667	2.24621	5	2.901	0.122	0.303	2.476	0.5802	0	0.0833333	6.33333	0	0.275028	2.55789	117.5	0.0287351	0.466381	0.0420545	0.853499	0.104447	0	0.987013	0.012987	0.0692841	0.0569669	0.0896844	0.0704388	0.0400308	0.0408006	0.0573518	0.0638953	0.0111624	0.0596613	0.0877598	0.0819861	0.0877598	0.06505	0.118168	0.386074	0.07	0	0.02	0.06	0.02	0.03	0.01	0.03	0.01	0.03	0	0	0.06	0.01	0.02	0	0	0	0.01	0	0.01	0.04	0	0	0	0	0.02	0	0.01	0.02	0.01	0.02	0.03	0.02	0.01	0.02	0.02	0.01	0.01	0	0	0	0	0.01	0	0.07	0.03	0.02	0.03	0.03	0.03	0	0.02	0.02	0.03	0.02	0.02	0.02	0	0.02	0	-0.0247802
ENSG00000147654|+|12.1.2.1|ENST00000395785	1	4.08	3.47199	7	1.272	0.224	0.639	0.409	0.181714	0	1	3.08	0	1.56495	7.53056	81	0.063545	0.78514	0.176101	0.321541	0.502358	0	0.754902	0.245098	0.100177	0.0611702	0.0824468	0.0966312	0.0718085	0.0691489	0.0398936	0.087766	0.0319149	0.0425532	0.054078	0.0593972	0.072695	0.0443262	0.0859929	0.438679	0.0377358	0.0283019	0.00471698	0.0518868	0.00943396	0.0235849	0.0141509	0.0188679	0.0330189	0.0235849	0.0235849	0	0.0377358	0.0141509	0.00471698	0.00943396	0.00943396	0	0.0283019	0.0283019	0.0141509	0.0141509	0.0141509	0.0235849	0.00471698	0	0.00471698	0.00943396	0.0235849	0.0471698	0.00471698	0	0.0330189	0.0188679	0.00471698	0	0.0141509	0.0188679	0.0141509	0.00471698	0	0	0	0	0.0141509	0.0896226	0.0377358	0.0235849	0.00471698	0.00943396	0.0235849	0	0.00943396	0.0471698	0.00471698	0.0141509	0	0.0141509	0.0141509	0.00943396	0.0141509	0.167892
ENSG00000147654|+|12.1.2.2|ENST00000395785	1	3.81818	2.76334	7	1.47	0.224	0.639	0.607	0.21	0	0.545455	3.27273	0	0.853606	5.39164	87	0.0250091	0.729623	0.152381	0.412925	0.434694	0	0.857143	0.142857	0.0904215	0.0605364	0.0888889	0.0911877	0.0666667	0.062069	0.0421456	0.0842912	0.0283525	0.040613	0.0544061	0.0651341	0.0758621	0.0444444	0.104981	0.417007	0.0377358	0.0283019	0.00471698	0.0518868	0.00943396	0.0235849	0.0141509	0.0188679	0.0330189	0.0235849	0.0235849	0	0.0377358	0.0141509	0.00471698	0.00943396	0.00943396	0	0.0283019	0.0283019	0.0141509	0.0141509	0.0141509	0.0235849	0.00471698	0	0.00471698	0.00943396	0.0235849	0.0471698	0.00471698	0	0.0330189	0.0188679	0.00471698	0	0.0141509	0.0188679	0.0141509	0.00471698	0	0	0	0	0.0141509	0.0896226	0.0377358	0.0235849	0.00471698	0.00943396	0.0235849	0	0.00943396	0.0471698	0.00471698	0.0141509	0	0.0141509	0.0141509	0.00943396	0.0141509	0.0491216
ENSG00000147654|+|12.6.0.0|ENST00000337573	1	4.5	2.74869	7	2.383	0.304	0.639	1.44	0.340429	0.142857	0.571429	3.78571	0.469925	0.894254	2.62897	60	-0.0109786	0.533328	0.12757	0.60428	0.268149	0.031746	0.84127	0.126984	0.0769957	0.0590458	0.100614	0.070855	0.0434577	0.0406235	0.0524327	0.0788852	0.014171	0.0481814	0.0632971	0.0869154	0.0727444	0.056684	0.135097	0.365925	0.0377358	0.0283019	0.00471698	0.0518868	0.00943396	0.0235849	0.0141509	0.0188679	0.0330189	0.0235849	0.0235849	0	0.0377358	0.0141509	0.00471698	0.00943396	0.00943396	0	0.0283019	0.0283019	0.0141509	0.0141509	0.0141509	0.0235849	0.00471698	0	0.00471698	0.00943396	0.0235849	0.0471698	0.00471698	0	0.0330189	0.0188679	0.00471698	0	0.0141509	0.0188679	0.0141509	0.00471698	0	0	0	0	0.0141509	0.0896226	0.0377358	0.0235849	0.00471698	0.00943396	0.0235849	0	0.00943396	0.0471698	0.00471698	0.0141509	0	0.0141509	0.0141509	0.00943396	0.0141509	0.100579
ENSG00000147677|-|11.1.1.1|ENST00000521861	0.768376	1.25812	1.01741	8	1.259	0.026	1.056	0.177	0.157375	0	0.600855	0.657265	0	0.568991	3.71336	89	0.0458542	2.45945	0.0206513	0.140588	0.838761	0	0.522418	0.477582	0.0938338	0.0580876	0.0786416	0.0831099	0.0554066	0.0670241	0.0428954	0.0983021	0.0223414	0.0580876	0.0732797	0.0500447	0.0768543	0.0679178	0.0741734	0.444797	0.045584	0.019943	0.019943	0.02849	0.014245	0.019943	0.011396	0.037037	0.00854701	0.019943	0.017094	0	0.00569801	0.00569801	0.019943	0.00569801	0.017094	0.022792	0.00569801	0.017094	0.014245	0.014245	0.014245	0.014245	0.017094	0.00569801	0.002849	0.00569801	0.00569801	0.02849	0.022792	0.00569801	0.0598291	0.00854701	0.022792	0.022792	0.022792	0.00569801	0.017094	0.00569801	0.00854701	0.002849	0.002849	0.011396	0.00854701	0.0598291	0.034188	0.014245	0.017094	0.011396	0.022792	0.00854701	0.019943	0.022792	0.00854701	0.025641	0.002849	0.017094	0.00569801	0.031339	0.00569801	-0.0281047
ENSG00000147679|+|9.4.1.0|ENST00000309822	1	6	1.74728	3	3.672	0.08	0.747	2.845	1.224	0	3.2	2.8	0	4.2838	0.984183	128.5	0.144303	0.864321	0.0217865	0.774782	0.203431	0	0.466667	0.533333	0.0796267	0.0534992	0.0995334	0.0709176	0.051944	0.0410575	0.0646967	0.074028	0.0136858	0.0404355	0.0650078	0.0880249	0.0830482	0.0581649	0.11633	0.369281	0.0846774	0.0241935	0.0241935	0.0564516	0.00403226	0.0201613	0.016129	0.0201613	0.0241935	0.00806452	0.00806452	0.00403226	0.0282258	0.0201613	0	0.00403226	0.00806452	0.00806452	0.0120968	0.0120968	0.0201613	0.016129	0.016129	0.0241935	0.00403226	0	0.0201613	0.00806452	0	0.0120968	0.0282258	0	0.0524194	0.00403226	0.0201613	0.0120968	0.0322581	0.00403226	0.0241935	0.0120968	0.00806452	0.00403226	0	0.0201613	0.0120968	0.0322581	0.00403226	0.016129	0.0362903	0.0120968	0.016129	0.00806452	0.0282258	0.0282258	0.00403226	0.00806452	0.00806452	0.0241935	0.0120968	0.0120968	0.00806452	0.168339
ENSG00000164754|-|21.1.1.0|ENST00000297338	0.945289	3.20973	0.88236	14	3.66	0.198	1.893	1.569	0.261429	0.0151976	0.987842	2.20669	0.0767554	0.521839	1.40643	131	0.073698	1.90571	0.0540984	0.428689	0.517213	0.00473485	0.6875	0.307765	0.0951652	0.0529376	0.0856793	0.0945532	0.0468176	0.0477356	0.0566095	0.0719094	0.0156059	0.0526316	0.0651775	0.0673195	0.0881273	0.0520196	0.107711	0.402732	0.0396825	0.0301587	0.0111111	0.0269841	0.0126984	0.0238095	0.0174603	0.0301587	0.0174603	0.015873	0.00793651	0.0015873	0.0190476	0.0174603	0.015873	0.0111111	0.00793651	0.00634921	0.0206349	0.0206349	0.0126984	0.015873	0.0126984	0.00793651	0	0	0.00793651	0	0.00793651	0.0142857	0.015873	0.0015873	0.0380952	0.00952381	0.0238095	0.0111111	0.015873	0.031746	0.031746	0.00793651	0.0047619	0.0047619	0.0047619	0.0031746	0.0047619	0.0619048	0.0650794	0.0222222	0.0555556	0.0111111	0.0206349	0.0015873	0.015873	0.0222222	0.0174603	0.0174603	0.0015873	0.0222222	0.00952381	0.0047619	0.00793651	-0.00397631
ENSG00000164754|-|21.8.1.0|ENST00000520992	0.818182	3.09091	0.86514	14	3.603	0.147	1.893	1.563	0.257357	0.0909091	0.909091	2.09091	0.618429	0.480238	1.33775	109	0.0379244	0.428593	0.0407993	0.433805	0.525396	0.0294118	0.676471	0.294118	0.0943044	0.0532213	0.0890134	0.0949269	0.0454404	0.0466853	0.0569561	0.0731404	0.0146281	0.047619	0.064737	0.0687831	0.0896359	0.0525988	0.10831	0.396059	0.0396825	0.0301587	0.0111111	0.0269841	0.0126984	0.0238095	0.0174603	0.0301587	0.0174603	0.015873	0.00793651	0.0015873	0.0190476	0.0174603	0.015873	0.0111111	0.00793651	0.00634921	0.0206349	0.0206349	0.0126984	0.015873	0.0126984	0.00793651	0	0	0.00793651	0	0.00793651	0.0142857	0.015873	0.0015873	0.0380952	0.00952381	0.0238095	0.0111111	0.015873	0.031746	0.031746	0.00793651	0.0047619	0.0047619	0.0047619	0.0031746	0.0047619	0.0619048	0.0650794	0.0222222	0.0555556	0.0111111	0.0206349	0.0015873	0.015873	0.0222222	0.0174603	0.0174603	0.0015873	0.0222222	0.00952381	0.0047619	0.00793651	-0.0365656
ENSG00000164754|-|21.2.1.0|ENST00000517485	0.977778	2.82222	0.784672	14	3.66	0.198	1.893	1.569	0.261429	0.0444444	1.08889	1.68889	0.224467	0.575219	1.07641	131	0.0724876	1.0593	0.0540984	0.428689	0.517213	0.015748	0.598425	0.385827	0.0941033	0.0525512	0.085854	0.0931867	0.0482738	0.0510235	0.055912	0.0724106	0.0183318	0.0525512	0.0641613	0.0669111	0.0876871	0.0513291	0.105713	0.40765	0.0396825	0.0301587	0.0111111	0.0269841	0.0126984	0.0238095	0.0174603	0.0301587	0.0174603	0.015873	0.00793651	0.0015873	0.0190476	0.0174603	0.015873	0.0111111	0.00793651	0.00634921	0.0206349	0.0206349	0.0126984	0.015873	0.0126984	0.00793651	0	0	0.00793651	0	0.00793651	0.0142857	0.015873	0.0015873	0.0380952	0.00952381	0.0238095	0.0111111	0.015873	0.031746	0.031746	0.00793651	0.0047619	0.0047619	0.0047619	0.0031746	0.0047619	0.0619048	0.0650794	0.0222222	0.0555556	0.0111111	0.0206349	0.0015873	0.015873	0.0222222	0.0174603	0.0174603	0.0015873	0.0222222	0.00952381	0.0047619	0.00793651	-0.00703552
ENSG00000164758|+|5.1.1.0|ENST00000297347	0.4	0.488889	0.537241	4	0.985	0.164	0.534	0.287	0.24625	0	0.377778	0.111111	0	0.707449	0.387147	113.5	0.0669981	1.35099	0.166497	0.291371	0.542132	0	0.227273	0.772727	0.0574324	0.0484234	0.0855856	0.0630631	0.0698198	0.0675676	0.0506757	0.0720721	0.0416667	0.0686937	0.0608108	0.0574324	0.0810811	0.0585586	0.117117	0.445685	0.0282486	0.0451977	0.0169492	0.0225989	0.00564972	0.0225989	0.0225989	0.0451977	0.0169492	0.0112994	0.0112994	0.00564972	0.00564972	0.00564972	0	0.0225989	0.0169492	0.0112994	0.0112994	0.00564972	0.0169492	0.0169492	0.0112994	0	0.00564972	0.0112994	0.00564972	0.0112994	0.00564972	0.0338983	0	0.00564972	0.0564972	0.00564972	0.0169492	0.0225989	0.0282486	0.0225989	0.0112994	0.0225989	0.00564972	0.0112994	0.00564972	0.0169492	0.0169492	0.039548	0.039548	0.0169492	0.0225989	0.0112994	0.00564972	0.0169492	0.0169492	0.00564972	0.0225989	0.0282486	0.0169492	0.00564972	0.0112994	0.0112994	0.0282486	0.0364776
ENSG00000064313|-|44.1.1.0|ENST00000378164	1	4.51111	0.903499	26	5.027	0.277	3.597	1.153	0.193346	0.622222	2.37778	1.51111	2.24629	0.661045	1.31059	142.5	0.0656081	1.06844	0.0551024	0.229361	0.715536	0.137931	0.334975	0.527094	0.0795053	0.0583039	0.0912102	0.0768551	0.0505742	0.0446113	0.0571996	0.0819346	0.0132509	0.0512367	0.0651502	0.0702297	0.0859099	0.0574205	0.116608	0.397056	0.0409015	0.0317195	0.0175292	0.0308848	0.0166945	0.0225376	0.00918197	0.0325543	0.0208681	0.0208681	0.0066778	0	0.0175292	0.0225376	0.0116861	0.0141903	0.0217028	0.0116861	0.0175292	0.0350584	0.0141903	0.0250417	0.0175292	0.0200334	0.0166945	0.000834725	0.0175292	0.00417362	0.0141903	0.0108514	0.0283806	0.0141903	0.0250417	0.00918197	0.0250417	0.00751252	0.0133556	0.024207	0.015025	0.0108514	0.00417362	0.0033389	0.00250417	0.00166945	0.00417362	0.0375626	0.0308848	0.0141903	0.0233723	0.0133556	0.0233723	0.0100167	0.0183639	0.0217028	0.024207	0.0116861	0.00166945	0.0175292	0.00834725	0.00751252	0.00417362	-0.0355041
