## Supplementary Tables4-7 for "Deciphering the epitranscriptomic code of RNA degradation with nanopore direct RNA sequencing" (part 19 of 21)

### Sheet: Sup. Table 6 (continued)
Supplementary Table 6. The 101 features used as input for the machine learning model. The table provides a comprehensive list and description of the 101 features curated from DRS data for each isoform.
ENSG00000064313|-|44.29.0.0|ENST00000686879	1	4.33333	0.847955	27	5.016	0.291	3.753	0.972	0.185778	0.5	2.33333	1.5	1.71821	0.621725	1.54321	150.5	0.0540669	0.501143	0.0580144	0.19378	0.748206	0.115385	0.346154	0.538462	0.0827617	0.0590839	0.0900642	0.0794424	0.0531091	0.0455853	0.056871	0.0847533	0.0137198	0.0517814	0.0646161	0.0677141	0.0854171	0.05842	0.106661	0.405303	0.0416	0.032	0.0168	0.0328	0.0176	0.0216	0.0096	0.0312	0.0208	0.02	0.0064	0	0.0176	0.0224	0.012	0.0144	0.0208	0.0112	0.0168	0.0336	0.0136	0.024	0.0184	0.02	0.0168	0.0008	0.0176	0.004	0.0136	0.0112	0.028	0.0144	0.0256	0.0096	0.0248	0.008	0.0144	0.0248	0.0152	0.0104	0.004	0.0032	0.0024	0.0016	0.004	0.0384	0.0328	0.0136	0.024	0.0128	0.0224	0.0104	0.0184	0.0216	0.024	0.012	0.0016	0.0176	0.0088	0.0072	0.0048	-0.0542931
ENSG00000136982|-|3.1.2.0|ENST00000313655	0.809917	1.84298	0.87076	9	2.198	0.099	1.179	0.92	0.244222	0.0743802	0.504132	1.26446	0.751315	0.427593	1.37442	115	0.036558	1.46999	0.0450409	0.418562	0.536397	0.0403587	0.686099	0.273543	0.0793086	0.0513472	0.0884596	0.0838841	0.0528724	0.0518556	0.0513472	0.0604982	0.0259278	0.0376207	0.0757499	0.0752415	0.0813421	0.0589731	0.125572	0.39354	0.0408163	0.0357143	0.00510204	0.0382653	0.0153061	0.0255102	0.00765306	0.0229592	0.0102041	0.0178571	0.00765306	0.00510204	0.0204082	0.0153061	0.00765306	0.00765306	0.0280612	0.00255102	0.0153061	0.0204082	0.0127551	0.0255102	0.0102041	0.0153061	0.00255102	0.00765306	0.0178571	0.0127551	0.0127551	0.0229592	0.00510204	0.0153061	0.0306122	0.0102041	0.0331633	0.00765306	0.0357143	0.0127551	0.0153061	0.00765306	0.00510204	0.00255102	0.00765306	0.00255102	0	0.0510204	0.0484694	0.0204082	0.0433673	0.0102041	0.0153061	0	0.0204082	0.0178571	0.0127551	0.0127551	0.0127551	0.0153061	0.0204082	0.0127551	0.00510204	-0.00146164
ENSG00000136982|-|3.1.2.1|ENST00000313655	0.634146	1.2439	0.847035	9	1.503	0.099	1.179	0.225	0.167	0.0487805	0.536585	0.658537	0.492732	0.455119	2.92683	130	0.124298	0.999984	0.0658683	0.149701	0.784431	0.0392157	0.529412	0.431373	0.0874074	0.0525926	0.0792593	0.0962963	0.0577778	0.0614815	0.0488889	0.0607407	0.0311111	0.0392593	0.0755556	0.062963	0.0874074	0.0533333	0.105926	0.423154	0.0408163	0.0357143	0.00510204	0.0382653	0.0153061	0.0255102	0.00765306	0.0229592	0.0102041	0.0178571	0.00765306	0.00510204	0.0204082	0.0153061	0.00765306	0.00765306	0.0280612	0.00255102	0.0153061	0.0204082	0.0127551	0.0255102	0.0102041	0.0153061	0.00255102	0.00765306	0.0178571	0.0127551	0.0127551	0.0229592	0.00510204	0.0153061	0.0306122	0.0102041	0.0331633	0.00765306	0.0357143	0.0127551	0.0153061	0.00765306	0.00510204	0.00255102	0.00765306	0.00255102	0	0.0510204	0.0484694	0.0204082	0.0433673	0.0102041	0.0153061	0	0.0204082	0.0178571	0.0127551	0.0127551	0.0127551	0.0153061	0.0204082	0.0127551	0.00510204	0.0286444
ENSG00000155792|+|4.2.0.0|ENST00000286234	1	2.5	1.11025	9	2.569	0.125	1.227	1.217	0.285444	0.0833333	1.08333	1.33333	0.666667	0.882912	1.09559	107	0.0616787	0.466381	0.0486571	0.473725	0.477618	0.0333333	0.533333	0.433333	0.0904415	0.0505787	0.0732962	0.0767252	0.0685812	0.0690099	0.0531505	0.0857265	0.0244321	0.0570081	0.0685812	0.0518646	0.084012	0.0591513	0.0874411	0.456987	0.0196078	0.0147059	0.0147059	0.0441176	0	0.0220588	0.0122549	0.0343137	0.00490196	0.00735294	0.0245098	0.0122549	0.0196078	0.0147059	0.0563725	0.0220588	0.00735294	0.0122549	0.00490196	0.0171569	0.0245098	0.00490196	0.00245098	0.0147059	0.0122549	0	0.00980392	0.00980392	0.00735294	0.00245098	0.0220588	0.0147059	0.0318627	0.00490196	0.00980392	0.0269608	0.0367647	0.0122549	0.00980392	0.0220588	0.00245098	0.00490196	0.00245098	0.00735294	0.0196078	0.0392157	0.0122549	0.0294118	0.0514706	0.00490196	0.00980392	0.0318627	0.0294118	0.0245098	0.0122549	0.00735294	0.00490196	0.00735294	0.00735294	0.0318627	0.0147059	0.0323769
ENSG00000172172|-|6.2.1.1|ENST00000306185	0.272969	0.3249	0.394076	7	0.834	0.056	0.534	0.244	0.119143	0.0186418	0.22237	0.0838881	0.332889	0.416424	0.343804	101	0.036379	2.26515	0.0671463	0.292566	0.640288	0.057377	0.258197	0.684426	0.0850202	0.0661269	0.0944669	0.0863698	0.0593792	0.0458839	0.0539811	0.071525	0.0161943	0.0431849	0.0728745	0.0890688	0.0836707	0.048583	0.0836707	0.399281	0.0508475	0.00564972	0.0169492	0.00564972	0.0282486	0.0282486	0	0.039548	0.0225989	0.0169492	0	0	0.039548	0.0112994	0	0.0169492	0.0225989	0.0225989	0.0169492	0.0225989	0.0112994	0.0112994	0	0.0225989	0	0.0112994	0.00564972	0	0.0225989	0.0282486	0.0282486	0.0169492	0.0225989	0.0112994	0.039548	0.00564972	0.0169492	0.0508475	0.0282486	0.00564972	0	0.00564972	0.00564972	0	0.00564972	0.0338983	0.039548	0.0112994	0.0225989	0.0225989	0.0112994	0	0.0112994	0.0225989	0.0338983	0.0112994	0.00564972	0.0169492	0.00564972	0.0169492	0.0112994	0.00317299
ENSG00000172167|+|10.2.1.0|ENST00000305949	0.75	1.5625	0.447075	22	3.067	0.052	2.712	0.303	0.139409	0	1.0625	0.5	0	0.391777	1.65017	148	0.0476198	0.59132	0.0169547	0.0987936	0.884252	0	0.32	0.68	0.0860335	0.0536313	0.0957169	0.0893855	0.0484171	0.0331471	0.0558659	0.0726257	0.00968343	0.0376164	0.0711359	0.073743	0.0826816	0.0662942	0.124022	0.36583	0.0520487	0.0321152	0.00775194	0.0354374	0.0166113	0.0276855	0.00885936	0.0121816	0.0221484	0.0232558	0.0110742	0.00110742	0.021041	0.0254707	0.00885936	0.00775194	0.021041	0.00332226	0.0287929	0.0310078	0.00996678	0.0310078	0.0287929	0.0221484	0.00775194	0.0055371	0.0166113	0.00664452	0.00996678	0.0155039	0.0188261	0.00775194	0.0232558	0.00664452	0.0243632	0.00996678	0.0166113	0.0199336	0.0299003	0.00442968	0.00332226	0.00442968	0.00332226	0	0.0055371	0.06866	0.0276855	0.0143965	0.0166113	0.0143965	0.021041	0.00332226	0.0155039	0.0166113	0.0188261	0.00775194	0.00110742	0.0188261	0.0143965	0.00442968	0.00664452	-0.0197659
ENSG00000136986|-|7.1.2.1|ENST00000259512	0.933333	3.5	1.21833	8	3.037	0.18	0.753	2.104	0.379625	0.0444444	0.322222	3.13333	0.246914	0.427918	1.48923	124	0.0967979	1.34624	0.059269	0.692789	0.247942	0.0126984	0.895238	0.0920635	0.0632509	0.0519435	0.0710247	0.0614841	0.0689046	0.0533569	0.0625442	0.0674912	0.0279152	0.0565371	0.0773852	0.0572438	0.0862191	0.0674912	0.127208	0.443201	0.004	0.02	0.016	0.004	0	0.024	0.044	0.04	0.012	0.012	0.008	0.008	0.02	0.004	0.012	0.02	0.048	0.012	0.02	0.052	0.04	0.02	0.012	0.004	0.004	0.008	0	0.008	0.04	0	0.004	0.004	0.028	0.008	0.032	0.024	0.02	0.016	0.016	0.02	0.008	0.016	0	0.012	0	0.008	0.012	0.024	0.004	0.016	0.008	0.016	0.016	0.008	0.016	0.032	0.004	0.064	0.008	0.032	0.008	-0.0188462
ENSG00000189376|-|9.1.1.0|ENST00000276704	0.962963	3.2963	2.60295	6	1.31	0.031	1.14	0.139	0.218333	0	3.19753	0.0987654	0	2.80485	0.710543	103	0.0986221	1.30628	0.0236641	0.106107	0.870229	0	0.0299625	0.970037	0.092545	0.0539846	0.0634105	0.0882605	0.0582691	0.0625536	0.0548415	0.0788346	0.0265638	0.050557	0.0788346	0.0437018	0.0856898	0.0676949	0.0942588	0.444275	0.0580475	0.0237467	0.0158311	0.0158311	0.0131926	0.0131926	0.0158311	0.0158311	0.0184697	0.0184697	0.0184697	0.00263852	0.00791557	0.0158311	0.0131926	0.0158311	0.00791557	0.0105541	0.00791557	0.0290237	0.0316623	0.0395778	0.0237467	0.0158311	0.0158311	0.00527704	0.0211082	0.0105541	0.0131926	0.0131926	0.0131926	0.0105541	0.0448549	0	0.0158311	0.0105541	0.0395778	0.0131926	0.0131926	0.00263852	0.00791557	0.00527704	0	0	0.00791557	0.055409	0.0184697	0.0211082	0.0501319	0.00791557	0.0105541	0.00263852	0.0158311	0.0211082	0.0237467	0.0158311	0.0105541	0.0105541	0.00527704	0.0105541	0.00791557	0.327363
ENSG00000165156|-|10.2.0.0|ENST00000395571	1	18.7742	4.06391	4	4.899	0.409	2.619	1.871	1.22475	2.35484	13.7742	2.64516	5.75755	5.25933	1.41377	121	0.0784551	0.878562	0.0834864	0.381915	0.534599	0.12543	0.140893	0.733677	0.0871408	0.0633537	0.089967	0.0836081	0.0433349	0.0435704	0.0555817	0.0803109	0.0108337	0.0412153	0.0694772	0.0767781	0.0845502	0.0536976	0.11658	0.370892	0.0550459	0.0424312	0.0183486	0.0229358	0.0206422	0.0183486	0.0103211	0.0149083	0.0344037	0.0275229	0.0137615	0.00344037	0.021789	0.0286697	0.00917431	0.00917431	0.0126147	0.0103211	0.0137615	0.0263761	0.00229358	0.0126147	0.0229358	0.0229358	0.0103211	0.00229358	0.00458716	0.00458716	0.0137615	0.0194954	0.016055	0.00458716	0.0275229	0.00229358	0.0263761	0.00344037	0.0103211	0.0206422	0.0275229	0.00917431	0.00114679	0.00229358	0.00688073	0	0.00688073	0.0607798	0.0309633	0.016055	0.0344037	0.0126147	0.0252294	0.00917431	0.0137615	0.0355505	0.0149083	0.00688073	0	0.0172018	0.0137615	0.00573394	0.00802752	0.110878
ENSG00000156802|-|8.1.2.0|ENST00000287394	0.909091	2.90909	0.527413	28	5.547	0.09	4.17	1.287	0.198107	0	2.40909	0.5	0	0.57772	0.3885	146	0.111721	0.729623	0.016225	0.232017	0.751758	0	0.171875	0.828125	0.0929714	0.0554993	0.0939842	0.0954021	0.042536	0.0473972	0.0522585	0.0725137	0.0192425	0.0417257	0.0668422	0.0745392	0.0828438	0.0557018	0.106542	0.38976	0.0431965	0.0302376	0.0100792	0.025198	0.0143988	0.0287977	0.00863931	0.0158387	0.0215983	0.0194384	0.00647948	0.00215983	0.0295176	0.0208783	0.00935925	0.0165587	0.0151188	0.0100792	0.0158387	0.0259179	0.00575954	0.0201584	0.0179986	0.0223182	0.012239	0.00287977	0.0151188	0.00215983	0.00359971	0.0179986	0.0136789	0.0107991	0.0295176	0.0115191	0.0179986	0.00719942	0.0151188	0.0237581	0.0172786	0.00431965	0.00287977	0.0151188	0.00719942	0.0050396	0.00647948	0.0640749	0.0583153	0.0201584	0.0230382	0.012959	0.0223182	0.00359971	0.0158387	0.0165587	0.0302376	0.0143988	0.00431965	0.0158387	0.00935925	0.00719942	0.00431965	0.00846067
ENSG00000156802|-|8.1.2.1|ENST00000287394	0.918367	2.32653	0.490726	28	4.895	0.09	4.17	0.635	0.174821	0.0612245	2.18367	0.0816327	0.680272	0.523663	0.128555	142	0.101641	1.0774	0.0183861	0.129724	0.85189	0.0263158	0.0350877	0.938596	0.0982102	0.0564479	0.0885727	0.101882	0.0429096	0.0500229	0.0518587	0.074805	0.021799	0.0447453	0.0667737	0.0663148	0.083754	0.0569068	0.0949977	0.404903	0.0431965	0.0302376	0.0100792	0.025198	0.0143988	0.0287977	0.00863931	0.0158387	0.0215983	0.0194384	0.00647948	0.00215983	0.0295176	0.0208783	0.00935925	0.0165587	0.0151188	0.0100792	0.0158387	0.0259179	0.00575954	0.0201584	0.0179986	0.0223182	0.012239	0.00287977	0.0151188	0.00215983	0.00359971	0.0179986	0.0136789	0.0107991	0.0295176	0.0115191	0.0179986	0.00719942	0.0151188	0.0237581	0.0172786	0.00431965	0.00287977	0.0151188	0.00719942	0.0050396	0.00647948	0.0640749	0.0583153	0.0201584	0.0230382	0.012959	0.0223182	0.00359971	0.0158387	0.0165587	0.0302376	0.0143988	0.00431965	0.0158387	0.00935925	0.00719942	0.00431965	0.0307125
ENSG00000156795|+|10.4.0.0|ENST00000287387	1	2.76923	2.14887	6	1.519	0.076	0.615	0.828	0.253167	0	0.307692	2.46154	0	0.500313	2.97287	104	0.0837789	0.501143	0.0500329	0.545095	0.404872	0	0.888889	0.111111	0.0630824	0.0501792	0.0939068	0.078853	0.0523297	0.0494624	0.0566308	0.0645161	0.0222222	0.0602151	0.0738351	0.0637993	0.0996416	0.0609319	0.110394	0.420671	0.0294118	0.0196078	0.0294118	0.0245098	0.00980392	0.0196078	0.0245098	0.0245098	0.00980392	0.0147059	0	0	0.0147059	0.0196078	0.0147059	0.0147059	0.0294118	0.0294118	0.00490196	0.0392157	0.0147059	0.0147059	0.00980392	0.0196078	0.0147059	0	0.0147059	0.0196078	0.0245098	0.00490196	0.0196078	0.0147059	0.0245098	0.00490196	0.00490196	0.0147059	0.00490196	0.0147059	0.0245098	0.0245098	0.0196078	0.00490196	0.00490196	0	0.00980392	0.0392157	0.0539216	0.0294118	0.0147059	0.00980392	0.0147059	0.0245098	0.00980392	0.00490196	0.0196078	0.0196078	0.00490196	0.0294118	0.00490196	0.0147059	0.00490196	0.00289214
ENSG00000176853|+|10.1.1.0|ENST00000334705	0.975	4.1	0.774839	24	5.529	0.264	2.514	2.751	0.230375	0.15	1.85	2.1	0.568182	0.735879	0.763359	142.5	0.0447472	0.98926	0.0477482	0.497558	0.454693	0.0365854	0.512195	0.45122	0.0697442	0.0543565	0.0961231	0.0677458	0.0467626	0.0443645	0.0601519	0.0729416	0.0151878	0.0385691	0.0721423	0.0795364	0.0873301	0.0615508	0.133493	0.378188	0.0286738	0.0274791	0.0215054	0.0203106	0.0227001	0.0191159	0.0107527	0.0215054	0.0215054	0.0191159	0.00716846	0.00358423	0.0203106	0.0250896	0.0143369	0.00716846	0.0215054	0.0107527	0.0179211	0.0262843	0.00955795	0.0227001	0.0322581	0.0131422	0.0119474	0.00358423	0.0083632	0.0083632	0.0107527	0.0167264	0.0250896	0.00716846	0.0215054	0.0143369	0.0310633	0.0167264	0.0238949	0.0227001	0.0179211	0.00597372	0.00119474	0.00716846	0.00358423	0.00477897	0.00477897	0.0346476	0.0454002	0.0155317	0.0203106	0.0131422	0.0238949	0.0179211	0.0107527	0.0215054	0.0203106	0.0083632	0.00238949	0.0227001	0.0155317	0.00955795	0.00597372	-0.118
ENSG00000164983|-|8.1.3.1|ENST00000297632	0.956522	3.13043	0.865416	7	3.837	0.544	0.72	2.573	0.548143	0.478261	0.391304	2.26087	0.879156	0.543478	0.87869	141	0.0404369	0.748928	0.141777	0.670576	0.187647	0.152778	0.722222	0.125	0.0624821	0.0455718	0.0902837	0.0613356	0.0673545	0.0601892	0.0530238	0.0561766	0.0315277	0.0492978	0.0682144	0.0808255	0.0805388	0.0501576	0.143021	0.406568	0.0209205	0.0125523	0.0041841	0.0125523	0.0083682	0.0543933	0.0083682	0.0292887	0.0125523	0.0083682	0.0125523	0.0167364	0.0041841	0.0041841	0.0167364	0.0209205	0.0041841	0.0083682	0.0083682	0.0167364	0.0209205	0.0292887	0.0125523	0.0083682	0.0167364	0	0	0.0209205	0.0083682	0.0125523	0.0083682	0.0167364	0.0083682	0.0083682	0.0167364	0.0125523	0.0627615	0.0167364	0.0125523	0.0292887	0.0251046	0	0.0041841	0.0167364	0.0167364	0.0334728	0.0167364	0.0083682	0.0209205	0.0041841	0.0167364	0	0.0083682	0.0167364	0.0334728	0.0251046	0.0334728	0.041841	0.0041841	0.0502092	0.0167364	-0.101756
ENSG00000164983|-|8.1.3.2|ENST00000297632	0.95	2.98333	0.989125	7	3.232	0.544	0.72	1.968	0.461714	1.23333	0.3	1.45	2.26716	0.416667	0.736789	126	0.0295989	1.17959	0.168317	0.608911	0.222772	0.413408	0.486034	0.100559	0.0646143	0.0449932	0.0859269	0.061908	0.0723951	0.0663058	0.0497294	0.0554804	0.0372124	0.052774	0.0686739	0.0781461	0.0761164	0.0500677	0.135656	0.424814	0.0209205	0.0125523	0.0041841	0.0125523	0.0083682	0.0543933	0.0083682	0.0292887	0.0125523	0.0083682	0.0125523	0.0167364	0.0041841	0.0041841	0.0167364	0.0209205	0.0041841	0.0083682	0.0083682	0.0167364	0.0209205	0.0292887	0.0125523	0.0083682	0.0167364	0	0	0.0209205	0.0083682	0.0125523	0.0083682	0.0167364	0.0083682	0.0083682	0.0167364	0.0125523	0.0627615	0.0167364	0.0125523	0.0292887	0.0251046	0	0.0041841	0.0167364	0.0167364	0.0334728	0.0167364	0.0083682	0.0209205	0.0041841	0.0167364	0	0.0083682	0.0167364	0.0334728	0.0251046	0.0334728	0.041841	0.0041841	0.0502092	0.0167364	0.0129931
ENSG00000164983|-|8.1.3.3|ENST00000297632	0.803922	1.78431	1.13842	7	1.759	0.544	0.72	0.495	0.251286	1.09804	0.372549	0.313725	2.01845	0.517429	0.633789	117	0.0398058	1.09477	0.309267	0.28141	0.409323	0.615385	0.175824	0.208791	0.0635209	0.0441621	0.0598911	0.061101	0.0961887	0.100423	0.0417423	0.0574713	0.0629159	0.0756201	0.0713854	0.0490018	0.07683	0.0471869	0.092559	0.532689	0.0209205	0.0125523	0.0041841	0.0125523	0.0083682	0.0543933	0.0083682	0.0292887	0.0125523	0.0083682	0.0125523	0.0167364	0.0041841	0.0041841	0.0167364	0.0209205	0.0041841	0.0083682	0.0083682	0.0167364	0.0209205	0.0292887	0.0125523	0.0083682	0.0167364	0	0	0.0209205	0.0083682	0.0125523	0.0083682	0.0167364	0.0083682	0.0083682	0.0167364	0.0125523	0.0627615	0.0167364	0.0125523	0.0292887	0.0251046	0	0.0041841	0.0167364	0.0167364	0.0334728	0.0167364	0.0083682	0.0209205	0.0041841	0.0167364	0	0.0083682	0.0167364	0.0334728	0.0251046	0.0334728	0.041841	0.0041841	0.0502092	0.0167364	0.10833
ENSG00000147687|-|25.2.1.0|ENST00000276692	0.241379	0.413793	0.420639	12	1.029	0.039	0.891	0.099	0.08575	0	0.413793	0	0	0.464414	0	94	0.100808	1.26801	0.0379009	0.0962099	0.865889	0	0	1	0.0769231	0.0557414	0.107023	0.0880713	0.057971	0.0356745	0.0635452	0.0769231	0.0111483	0.0301003	0.0590858	0.0758082	0.0992196	0.0546265	0.108138	0.368319	0.0540541	0.0371622	0.0168919	0.0304054	0.027027	0.0304054	0.00675676	0.027027	0.027027	0.0168919	0.00675676	0	0.027027	0.0202703	0	0.00337838	0.0168919	0.00337838	0.0202703	0.0506757	0.0101351	0.0304054	0.0236486	0	0	0	0.0202703	0.0135135	0.00675676	0.0236486	0.027027	0.00337838	0.0101351	0.0101351	0.0168919	0.00337838	0.0168919	0.00675676	0.0236486	0.00675676	0	0.00675676	0	0.00337838	0.00337838	0.0506757	0.0439189	0.0236486	0.0168919	0.0101351	0.0168919	0.00675676	0.0135135	0.027027	0.0236486	0.00337838	0	0.0337838	0.0236486	0	0.0168919	0.0541572
ENSG00000147687|-|25.13.0.0|ENST00000605953	0.3	0.3	0.407111	9	0.726	0.036	0.63	0.06	0.0806667	0	0.3	0	0	0.47619	0	87	-0.00311355	0.3872	0.0495868	0.0826446	0.867769	0	0	1	0.0743034	0.0526316	0.0944272	0.0866873	0.0650155	0.0371517	0.0665635	0.0696594	0.0170279	0.0216718	0.0557276	0.0665635	0.0990712	0.0526316	0.140867	0.373278	0.0430622	0.0334928	0.0191388	0.0287081	0.0191388	0.0239234	0.00956938	0.0287081	0.0239234	0.0143541	0.00478469	0	0.0239234	0.0143541	0	0.00956938	0.0143541	0.00956938	0.0191388	0.0669856	0.0143541	0.0334928	0.0143541	0	0	0	0.0239234	0.00478469	0.00956938	0.0287081	0.0287081	0	0.0143541	0.00956938	0.0334928	0.00478469	0.0143541	0.00478469	0.0143541	0.00478469	0	0.00956938	0	0.00478469	0.00478469	0.0430622	0.0478469	0.0287081	0.00956938	0.00956938	0.0239234	0.00478469	0.0143541	0.0239234	0.0239234	0	0	0.0334928	0.0334928	0	0.0191388	0.0354164
ENSG00000104549|+|6.2.1.0|ENST00000265896	0.988411	6.87914	2.4391	11	2.962	0.899	1.722	0.341	0.269273	4.03146	2.2947	0.55298	4.48438	1.33258	1.62164	131	0.11951	2.1711	0.303511	0.115125	0.581364	0.586041	0.0803851	0.333574	0.0770649	0.045354	0.0671091	0.0766962	0.0722714	0.0630531	0.0545723	0.0619469	0.0346608	0.0656342	0.0792773	0.0512537	0.0822271	0.0674779	0.101401	0.465226	0.0401396	0.0226876	0.008726	0.0226876	0.008726	0.0279232	0.0157068	0.0226876	0.0157068	0.0157068	0.0034904	0	0.0209424	0.0104712	0.008726	0.0122164	0.017452	0.017452	0.017452	0.026178	0.0331588	0.0104712	0.0226876	0.0191972	0.017452	0.0034904	0.008726	0.0034904	0.008726	0.0052356	0.017452	0.0069808	0.026178	0.008726	0.034904	0.0209424	0.026178	0.0157068	0.026178	0.0034904	0.0034904	0.0069808	0	0.0069808	0.0017452	0.0383944	0.0279232	0.0157068	0.017452	0.0104712	0.0383944	0.0069808	0.0244328	0.0209424	0.026178	0.0226876	0.0034904	0.026178	0.0226876	0.0157068	0.008726	0.136143
ENSG00000164961|-|10.1.1.0|ENST00000318410	0.94	2.56	0.629512	29	4.139	0.302	3.477	0.36	0.142724	0.1	2.26	0.2	0.331126	0.649986	0.555556	105	0.000364329	1.09477	0.0729645	0.0869775	0.840058	0.0390625	0.078125	0.882812	0.0809803	0.0583378	0.0860416	0.0809803	0.0498135	0.0551412	0.0495471	0.0841769	0.0229089	0.0570059	0.0751199	0.0604688	0.0815131	0.0687267	0.0892381	0.430539	0.0336788	0.0276339	0.0198618	0.0267703	0.015544	0.0362694	0.0259067	0.0267703	0.015544	0.0164076	0.0164076	0.00345423	0.0215889	0.00949914	0.0120898	0.0103627	0.0241796	0.0189983	0.015544	0.0276339	0.0172712	0.0138169	0.00949914	0.015544	0.0112263	0.000863558	0.00863558	0.00518135	0.0103627	0.0241796	0.0129534	0.00518135	0.0336788	0.0164076	0.0241796	0.015544	0.0388601	0.0164076	0.0112263	0.00949914	0.00259067	0.00863558	0.00431779	0.00518135	0.00518135	0.0354059	0.029361	0.0241796	0.0310881	0.0103627	0.0181347	0.0103627	0.0189983	0.0138169	0.0250432	0.0172712	0.00431779	0.0112263	0.00949914	0.00690846	0.00345423	-0.0752655
ENSG00000156831|+|14.7.0.0|ENST00000522563	0.595745	0.765957	0.718462	7	1.037	0.103	0.741	0.193	0.148143	0.0638298	0.340426	0.361702	0.619707	0.459414	1.8741	87	0.0274591	1.0593	0.099325	0.186114	0.714561	0.0833333	0.472222	0.444444	0.105495	0.0615385	0.0681319	0.0901099	0.0692308	0.056044	0.0615385	0.0901099	0.0142857	0.0494505	0.0626374	0.0549451	0.0879121	0.0494505	0.0791209	0.43298	0.0487805	0.0243902	0.0243902	0.0569106	0.0162602	0.0243902	0.0121951	0.0243902	0.0203252	0.00813008	0.0162602	0.00406504	0.0162602	0.0325203	0.00813008	0.00813008	0.0162602	0	0.0121951	0.0203252	0.0162602	0.0203252	0.0162602	0.0203252	0.0243902	0	0.0162602	0.00813008	0	0.0406504	0.0203252	0.00813008	0.0243902	0.00813008	0.0162602	0.00406504	0.00406504	0.0162602	0.00406504	0.00406504	0	0	0.0121951	0.00406504	0.00813008	0.0609756	0.0365854	0.0243902	0.0243902	0.0162602	0.0162602	0	0.0284553	0.0162602	0.0325203	0.0121951	0	0.0121951	0.0203252	0.00813008	0	0.0228061
ENSG00000156831|+|14.5.1.0|ENST00000287437	0.492537	0.686567	0.59044	8	1.188	0.209	0.741	0.238	0.1485	0.104478	0.343284	0.238806	0.499893	0.463271	1.00339	89	-0.0123188	1.21971	0.175926	0.200337	0.623737	0.152174	0.347826	0.5	0.0994264	0.0602294	0.0697897	0.085086	0.0659656	0.0525813	0.0611855	0.0889101	0.0124283	0.0506692	0.0678776	0.0564054	0.0869981	0.0554493	0.0869981	0.426768	0.0487805	0.0243902	0.0243902	0.0569106	0.0162602	0.0243902	0.0121951	0.0243902	0.0203252	0.00813008	0.0162602	0.00406504	0.0162602	0.0325203	0.00813008	0.00813008	0.0162602	0	0.0121951	0.0203252	0.0162602	0.0203252	0.0162602	0.0203252	0.0243902	0	0.0162602	0.00813008	0	0.0406504	0.0203252	0.00813008	0.0243902	0.00813008	0.0162602	0.00406504	0.00406504	0.0162602	0.00406504	0.00406504	0	0	0.0121951	0.00406504	0.00813008	0.0609756	0.0365854	0.0243902	0.0243902	0.0162602	0.0162602	0	0.0284553	0.0162602	0.0325203	0.0121951	0	0.0121951	0.0203252	0.00813008	0	-0.0416921
ENSG00000153310|-|31.1.2.0|ENST00000519824	1	3.125	0.838504	12	3.798	0.274	0.972	2.552	0.3165	0.125	0.125	2.875	0.456204	0.128601	1.12657	109.5	0.0279854	0.29029	0.0721432	0.671933	0.255924	0.04	0.92	0.04	0.0790087	0.0507289	0.0865889	0.0752187	0.0580175	0.0527697	0.0530612	0.0734694	0.016035	0.0548105	0.0752187	0.06793	0.0857143	0.0612245	0.110204	0.414165	0.0433437	0.0588235	0.00309598	0.0216718	0.0154799	0.0154799	0.00928793	0.0309598	0.0495356	0.00928793	0.0154799	0	0.0216718	0.0154799	0.00928793	0.0123839	0.0185759	0.0123839	0.0216718	0.0309598	0.0123839	0.0309598	0.00928793	0.0123839	0.00928793	0	0.00619195	0.00928793	0.00309598	0.00928793	0.0154799	0.00619195	0.0309598	0.00928793	0.0278638	0.0123839	0.0123839	0.0216718	0.0123839	0.00309598	0.00619195	0.00928793	0.00309598	0	0.00309598	0.0526316	0.0278638	0.0123839	0.0402477	0.0278638	0.0123839	0.00619195	0.0154799	0.0371517	0.0216718	0.0123839	0	0.0123839	0.0154799	0.00928793	0.00619195	-0.0707207
ENSG00000153310|-|31.12.1.0|ENST00000519540	0.483871	0.693548	0.356243	13	2.021	0.401	0.972	0.648	0.155462	0.16129	0.209677	0.322581	0.40222	0.215718	0.49781	133	0.0834038	1.17959	0.198417	0.320633	0.48095	0.232558	0.465116	0.302326	0.0783664	0.0546358	0.0800221	0.0733996	0.0562914	0.0607064	0.0513245	0.0756071	0.0231788	0.057947	0.0739514	0.0645695	0.0838852	0.0568433	0.109272	0.423553	0.0433437	0.0588235	0.00309598	0.0216718	0.0154799	0.0154799	0.00928793	0.0309598	0.0495356	0.00928793	0.0154799	0	0.0216718	0.0154799	0.00928793	0.0123839	0.0185759	0.0123839	0.0216718	0.0309598	0.0123839	0.0309598	0.00928793	0.0123839	0.00928793	0	0.00619195	0.00928793	0.00309598	0.00928793	0.0154799	0.00619195	0.0309598	0.00928793	0.0278638	0.0123839	0.0123839	0.0216718	0.0123839	0.00309598	0.00619195	0.00928793	0.00309598	0	0.00309598	0.0526316	0.0278638	0.0123839	0.0402477	0.0278638	0.0123839	0.00619195	0.0154799	0.0371517	0.0216718	0.0123839	0	0.0123839	0.0154799	0.00928793	0.00619195	-0.037571
ENSG00000153310|-|31.1.2.1|ENST00000519824	0.426573	0.594406	0.321608	12	1.921	0.274	0.972	0.675	0.160083	0.0979021	0.188811	0.307692	0.357307	0.19425	0.45584	127	0.0671485	1.54857	0.142634	0.351379	0.505986	0.164706	0.517647	0.317647	0.0773706	0.0529378	0.0837696	0.072135	0.0541012	0.061082	0.0517743	0.0750436	0.0221059	0.0517743	0.0738802	0.0674811	0.0849331	0.0570099	0.114602	0.413326	0.0433437	0.0588235	0.00309598	0.0216718	0.0154799	0.0154799	0.00928793	0.0309598	0.0495356	0.00928793	0.0154799	0	0.0216718	0.0154799	0.00928793	0.0123839	0.0185759	0.0123839	0.0216718	0.0309598	0.0123839	0.0309598	0.00928793	0.0123839	0.00928793	0	0.00619195	0.00928793	0.00309598	0.00928793	0.0154799	0.00619195	0.0309598	0.00928793	0.0278638	0.0123839	0.0123839	0.0216718	0.0123839	0.00309598	0.00619195	0.00928793	0.00309598	0	0.00309598	0.0526316	0.0278638	0.0123839	0.0402477	0.0278638	0.0123839	0.00619195	0.0154799	0.0371517	0.0216718	0.0123839	0	0.0123839	0.0154799	0.00928793	0.00619195	-0.00871283
ENSG00000153310|-|31.10.1.0|ENST00000517654	0.428571	0.571429	0.3108	13	1.817	0.184	0.972	0.661	0.139769	0.0714286	0.142857	0.357143	0.388199	0.146972	0.540307	113	-0.00551753	0.533328	0.101266	0.363786	0.534948	0.125	0.625	0.25	0.0777363	0.0559701	0.0901741	0.074005	0.0478856	0.0572139	0.0516169	0.0783582	0.0192786	0.0466418	0.0696517	0.0708955	0.0858209	0.0547264	0.120025	0.394056	0.0433437	0.0588235	0.00309598	0.0216718	0.0154799	0.0154799	0.00928793	0.0309598	0.0495356	0.00928793	0.0154799	0	0.0216718	0.0154799	0.00928793	0.0123839	0.0185759	0.0123839	0.0216718	0.0309598	0.0123839	0.0309598	0.00928793	0.0123839	0.00928793	0	0.00619195	0.00928793	0.00309598	0.00928793	0.0154799	0.00619195	0.0309598	0.00928793	0.0278638	0.0123839	0.0123839	0.0216718	0.0123839	0.00309598	0.00619195	0.00928793	0.00309598	0	0.00309598	0.0526316	0.0278638	0.0123839	0.0402477	0.0278638	0.0123839	0.00619195	0.0154799	0.0371517	0.0216718	0.0123839	0	0.0123839	0.0154799	0.00928793	0.00619195	-0.0312683
ENSG00000132294|+|8.1.1.1|ENST00000254624	0.952381	3.09524	0.596352	23	5.318	0.22	2.463	2.635	0.231217	0	1.09524	2	0	0.444676	0.759013	155	0.0837957	0.729623	0.0413689	0.495487	0.463144	0	0.646154	0.353846	0.0666528	0.0537388	0.0960217	0.0679025	0.0449906	0.0472818	0.0616538	0.0720683	0.0206207	0.0429077	0.0708186	0.0766507	0.0893564	0.062487	0.126849	0.386612	0.0353659	0.0243902	0.0146341	0.0219512	0.0231707	0.0402439	0.0121951	0.0317073	0.0146341	0.0134146	0.0134146	0.00121951	0.0195122	0.0182927	0.00731707	0.00731707	0.0195122	0.00731707	0.0097561	0.0280488	0.0121951	0.0231707	0.00487805	0.0268293	0.0121951	0.00243902	0.00853659	0.0109756	0.00243902	0.0158537	0.0231707	0.00731707	0.0231707	0.00853659	0.0219512	0.0097561	0.0304878	0.0219512	0.0195122	0.00365854	0.00365854	0.0134146	0.0109756	0.00487805	0.00365854	0.052439	0.0390244	0.0170732	0.0207317	0.0146341	0.0280488	0.0121951	0.0182927	0.0292683	0.0243902	0.00853659	0.00243902	0.0170732	0.0109756	0.00365854	0.0121951	-0.0443888
ENSG00000104419|-|61.1.1.0|ENST00000323851	0.97479	2.20168	0.734709	16	3.025	0.137	1.182	1.706	0.189062	0.0252101	0.529412	1.64706	0.184015	0.447895	0.965451	117	0.046246	1.47356	0.0452893	0.563967	0.390744	0.0114504	0.748092	0.240458	0.0702001	0.0565111	0.045279	0.0652861	0.0923131	0.0768691	0.0505441	0.0796771	0.040365	0.0972271	0.0803791	0.027027	0.0821341	0.0670411	0.0691471	0.54876	0.0101781	0.00508906	0.0381679	0.0229008	0	0.0101781	0.0279898	0.0508906	0.0101781	0.0127226	0.0458015	0.00254453	0	0.00254453	0.0305344	0	0	0.0254453	0.00254453	0.0127226	0.0127226	0.00763359	0.00508906	0.0101781	0.0279898	0.0101781	0.00763359	0.0101781	0.00763359	0.00763359	0.00508906	0.0330789	0.0381679	0.00508906	0.0127226	0.0203562	0.0330789	0.00508906	0.0203562	0.0203562	0.0101781	0.00763359	0	0.0229008	0.0101781	0.0127226	0.0127226	0.0356234	0.0483461	0.00254453	0.00508906	0.0254453	0.0381679	0.0101781	0.0229008	0.0330789	0.00508906	0.0178117	0.00508906	0.0407125	0.0229008	-0.0484202
ENSG00000066827|-|17.1.0.0|ENST00000377838	1	9	1.96992	16	4.594	0.168	3.729	0.697	0.287125	0	7.85714	1.14286	0	2.10704	1.63968	85.5	0.0926695	0.29029	0.0365694	0.15172	0.811711	0	0.126984	0.873016	0.0948598	0.0640187	0.0446262	0.0766355	0.0801402	0.0780374	0.0528037	0.101402	0.0329439	0.089486	0.0707944	0.0254673	0.0796729	0.0630841	0.046028	0.542447	0.0233494	0.00966184	0.020934	0.0611916	0.00241546	0.0112721	0.0249597	0.0177134	0.0128824	0.0112721	0.0217391	0.010467	0.00563607	0.00966184	0.0185185	0.0120773	0.0128824	0.0128824	0.00161031	0.00885668	0.0169082	0.0112721	0.0161031	0.0120773	0.0169082	0.00483092	0.0241546	0.0177134	0.00402576	0.00724638	0.0185185	0.0305958	0.0450886	0.00644122	0.00885668	0.0177134	0.0354267	0.0144928	0.0185185	0.0144928	0.00483092	0.00322061	0.00322061	0.00805153	0.0112721	0.0322061	0.0120773	0.0297907	0.0587762	0.00241546	0.0112721	0.0177134	0.0305958	0.0128824	0.0169082	0.0338164	0.00724638	0.00724638	0.00966184	0.0169082	0.0185185	-0.0313695
ENSG00000131773|+|15.1.0.0|ENST00000355849	0.732143	1.44643	0.782563	9	1.978	0.411	1.038	0.529	0.219778	0.321429	0.607143	0.517857	0.782065	0.584916	0.978936	111	0.128375	1.15063	0.207786	0.267442	0.524772	0.222222	0.358025	0.419753	0.0796411	0.0510376	0.0605721	0.0773976	0.087493	0.0740325	0.0555244	0.064498	0.0527201	0.0902973	0.0600112	0.049355	0.0745934	0.0521593	0.0706674	0.506572	0.026087	0.0173913	0.0144928	0.0434783	0.0057971	0.00869565	0.0144928	0.0173913	0.0173913	0.0202899	0.0144928	0.0057971	0.0289855	0.0144928	0.0057971	0.0173913	0.0405797	0.0231884	0.00869565	0.00869565	0.0144928	0.0173913	0.00869565	0.00289855	0.0202899	0	0	0	0.00289855	0.0202899	0.0115942	0.0057971	0.0173913	0	0.00869565	0.0202899	0.0231884	0.0405797	0.0144928	0.0231884	0.0057971	0.00869565	0.00869565	0.00289855	0.0057971	0.0521739	0.0434783	0.0144928	0.0318841	0.0115942	0.0173913	0.00869565	0.0231884	0.0202899	0.0115942	0.0202899	0.00869565	0.0463768	0.0173913	0.0144928	0.0202899	0.111548
ENSG00000104472|+|5.2.2.1|ENST00000220913	0.932331	2.19549	1.14215	3	2.023	0.178	0.393	1.452	0.674333	0.0526316	0.533835	1.60902	0.295683	1.35836	1.10814	105	0.0764351	1.5143	0.0879881	0.717746	0.194266	0.0239726	0.732877	0.243151	0.0725501	0.0573904	0.0649702	0.0519762	0.0536004	0.0655116	0.0476448	0.0801299	0.0324851	0.0774228	0.0817542	0.063346	0.0600975	0.0709258	0.120195	0.44785	0.0384615	0.0230769	0.0153846	0.0615385	0.00769231	0.00769231	0.0307692	0.0230769	0	0.0230769	0.00769231	0.0153846	0.00769231	0.0307692	0.0153846	0.00769231	0.00769231	0.0230769	0.0230769	0.0230769	0	0.00769231	0.00769231	0	0.0307692	0.00769231	0	0.00769231	0	0.0153846	0.00769231	0.00769231	0.0307692	0.0153846	0.0153846	0.0230769	0.0230769	0.00769231	0.00769231	0.00769231	0	0	0	0.00769231	0.0153846	0.0538462	0.0384615	0.0384615	0.0538462	0.00769231	0.00769231	0.0153846	0.0307692	0.0230769	0.0153846	0.0230769	0.0153846	0.00769231	0.00769231	0.0153846	0.00769231	-0.0249934
ENSG00000104472|+|5.1.0.0|ENST00000519533	0.916667	2.83333	1.63093	2	1.678	0.189	0.168	1.321	0.839	0	0	2.83333	0	0	2.14484	117.5	0.0758643	0.466381	0.112634	0.787247	0.100119	0	1	0	0.07393	0.0551232	0.0642023	0.0531777	0.0609598	0.0726329	0.0440986	0.077821	0.0389105	0.0784695	0.0797665	0.0622568	0.0564202	0.0687419	0.113489	0.464839	0.0181818	0	0.0181818	0.0545455	0.0181818	0	0.0727273	0.0363636	0	0	0	0.0363636	0.0363636	0	0.0363636	0	0.0181818	0.0181818	0	0	0	0.0181818	0	0	0.0545455	0.0181818	0	0	0	0.0181818	0	0	0.0363636	0.0181818	0	0.0363636	0.0181818	0	0.0181818	0.0181818	0	0	0	0.0181818	0.0363636	0	0	0.0363636	0.0545455	0	0	0.0363636	0.0727273	0	0	0.0363636	0.0363636	0	0.0181818	0.0181818	0.0181818	0.0917573
ENSG00000104472|+|5.2.2.0|ENST00000220913	0.941176	2.41176	1.00782	3	2.481	0.178	0.393	1.91	0.827	0.0588235	0.647059	1.70588	0.330469	1.64646	0.893132	141	0.114439	0.617649	0.0717453	0.769851	0.158404	0.0243902	0.707317	0.268293	0.0706402	0.0569536	0.0662252	0.0481236	0.0503311	0.0644592	0.0534216	0.0807947	0.0278146	0.0732892	0.0830022	0.0653422	0.0675497	0.0697572	0.122296	0.439339	0.0384615	0.0230769	0.0153846	0.0615385	0.00769231	0.00769231	0.0307692	0.0230769	0	0.0230769	0.00769231	0.0153846	0.00769231	0.0307692	0.0153846	0.00769231	0.00769231	0.0230769	0.0230769	0.0230769	0	0.00769231	0.00769231	0	0.0307692	0.00769231	0	0.00769231	0	0.0153846	0.00769231	0.00769231	0.0307692	0.0153846	0.0153846	0.0230769	0.0230769	0.00769231	0.00769231	0.00769231	0	0	0	0.00769231	0.0153846	0.0538462	0.0384615	0.0384615	0.0538462	0.00769231	0.00769231	0.0153846	0.0307692	0.0230769	0.0153846	0.0230769	0.0153846	0.00769231	0.00769231	0.0153846	0.00769231	0.106847
ENSG00000123908|-|10.1.1.1|ENST00000220592	1	5.52381	1.69402	19	2.982	0.127	2.577	0.278	0.156947	0	1.71429	3.80952	0	0.665225	13.7033	137	0.132738	0.709419	0.0425889	0.093226	0.864185	0	0.689655	0.310345	0.0759088	0.064861	0.0488239	0.0702067	0.0805417	0.0866001	0.0552388	0.0923022	0.064861	0.0965788	0.0563079	0.0274412	0.0712758	0.0616536	0.0473984	0.567069	0.020979	0.00932401	0.016317	0.0407925	0.002331	0.013986	0.039627	0.0244755	0.0128205	0.00699301	0.0244755	0.018648	0.00815851	0.00932401	0.00932401	0.018648	0.00699301	0.025641	0.004662	0.0151515	0.030303	0.00815851	0.0034965	0.00582751	0.018648	0.004662	0.00932401	0.016317	0.00699301	0.0128205	0.00582751	0.0314685	0.0536131	0.004662	0.00582751	0.011655	0.0361305	0.0128205	0.011655	0.032634	0.0104895	0.0034965	0.0034965	0.0174825	0.0151515	0.020979	0.0151515	0.030303	0.0268065	0.002331	0.00815851	0.025641	0.0454545	0.0128205	0.00582751	0.027972	0.0151515	0.0128205	0.002331	0.0244755	0.0221445	-0.0408679
ENSG00000169398|-|62.10.0.0|ENST00000519993	1	5.1	1.20596	33	4.388	0.287	0.198	3.903	0.13297	0.2	0	4.9	0.696864	0	1.25544	145	0.135245	0.3872	0.0654057	0.889471	0.0451231	0.0392157	0.960784	0	0.0879479	0.056878	0.0774242	0.088449	0.0606364	0.0623904	0.0486094	0.0796793	0.0303182	0.0681533	0.0658983	0.0538712	0.0811827	0.0566274	0.0819344	0.458523	0	0.0461538	0.0153846	0.0307692	0	0.0153846	0.0153846	0.0461538	0.0153846	0.0615385	0.0307692	0	0	0.0461538	0.0153846	0.0307692	0.0153846	0.0153846	0.0153846	0.0307692	0	0.0153846	0	0.0153846	0	0.0153846	0	0	0.0153846	0	0.0307692	0.0307692	0	0	0.0153846	0	0.0153846	0.0307692	0.0153846	0.0153846	0	0.0153846	0.0153846	0	0	0.0307692	0.0307692	0.0153846	0.0307692	0.0153846	0	0.0307692	0	0.0307692	0.0461538	0.0153846	0	0.0153846	0.0461538	0	0	-0.00722012
ENSG00000169398|-|62.1.0.0|ENST00000522684	1	4.88235	1.0961	32	4.955	0.23	3.156	1.569	0.154844	0.0588235	2.76471	2.05882	0.255754	0.876016	1.31219	158	0.101423	0.617649	0.0464178	0.31665	0.636932	0.0120482	0.421687	0.566265	0.0911915	0.0556911	0.0772132	0.0852008	0.0596849	0.055913	0.0514755	0.0836477	0.021744	0.0643444	0.0687819	0.0554693	0.079432	0.0625693	0.0876414	0.446418	0.0304472	0.0209324	0.0133206	0.0294957	0.0114177	0.0237869	0.019981	0.0323501	0.0171265	0.0133206	0.0133206	0.00475737	0.0190295	0.018078	0.019981	0.0123692	0.0218839	0.0142721	0.0104662	0.0228354	0.00570885	0.018078	0.0142721	0.0114177	0.00951475	0.0038059	0.0076118	0.00570885	0.0133206	0.0228354	0.0133206	0.0114177	0.0285442	0.0133206	0.0171265	0.00856327	0.0275928	0.0256898	0.0209324	0.0142721	0.00475737	0.0104662	0.00475737	0.0038059	0.00856327	0.0399619	0.0285442	0.0218839	0.0399619	0.0104662	0.00475737	0.0133206	0.0266413	0.0152236	0.0266413	0.0190295	0.00190295	0.0209324	0.018078	0.0123692	0.00570885	-0.0218382
ENSG00000184428|-|20.2.1.0|ENST00000329245	0.556452	0.919355	0.487117	14	1.942	0.019	1.803	0.12	0.138714	0	0.862903	0.0564516	0	0.478593	0.47043	92	0.0400117	1.48411	0.00978373	0.061792	0.928424	0	0.0614035	0.938596	0.107438	0.0589532	0.0341598	0.104132	0.105785	0.0898072	0.0484848	0.0749311	0.0600551	0.0699725	0.061157	0.0220386	0.0749311	0.046832	0.0413223	0.57415	0.01	0.005	0.0266667	0.0766667	0.00333333	0.00666667	0.025	0.0183333	0.00833333	0.00333333	0.0116667	0.0216667	0.0116667	0.00666667	0.015	0.03	0.005	0.0233333	0.00666667	0.0116667	0.0283333	0.00333333	0	0.00166667	0.015	0.00666667	0.005	0.0116667	0.0166667	0.00666667	0.005	0.0166667	0.0416667	0.00166667	0.00333333	0.0183333	0.0533333	0.005	0.005	0.015	0.015	0.00833333	0.005	0.0166667	0.0266667	0.0233333	0.0116667	0.0383333	0.0716667	0	0.005	0.015	0.0433333	0.02	0.015	0.035	0.0133333	0.01	0.005	0.02	0.015	-0.0272095
ENSG00000014164|-|3.1.1.0|ENST00000262577	0.976744	4.72093	1.45336	12	3.27	0.026	2.844	0.4	0.2725	0	4.18605	0.534884	0	1.47189	1.33721	103.5	0.131672	1.02067	0.00795107	0.122324	0.869725	0	0.1133	0.8867	0.0884419	0.0498084	0.0191571	0.0507663	0.0977011	0.105683	0.0456577	0.0922733	0.050447	0.155172	0.0798212	0.0146871	0.0632184	0.0667305	0.0204342	0.64893	0.0168955	0.0031679	0.0137276	0.0549102	0.00211193	0.0031679	0.0126716	0.00527983	0.00527983	0.00527983	0.0232313	0.00739176	0.0095037	0.0147835	0.0390707	0.0263992	0.00105597	0.0190074	0.00211193	0.00422386	0.0095037	0.00422386	0.0137276	0.0179514	0.0464625	0.0126716	0.0063358	0.0211193	0.0095037	0.00211193	0.00739176	0.0200634	0.0359029	0.0031679	0.00422386	0.0253432	0.031679	0.0221753	0.0232313	0.0475185	0.0168955	0.00211193	0.00739176	0.0232313	0.0348469	0.00844773	0.00844773	0.0158395	0.0232313	0.00422386	0.00527983	0.0168955	0.0295671	0.0158395	0.0179514	0.0580781	0.00739176	0.00739176	0.0095037	0.030623	0.0232313	0.360421
ENSG00000104524|-|7.1.0.0|ENST00000220966	1	8.58974	3.55028	6	2.678	0.03	0.858	1.79	0.446333	0	0.897436	7.69231	0	1.04596	4.29738	118	0.0782402	1.58586	0.0112024	0.668409	0.320388	0	0.895522	0.104478	0.0815301	0.0440495	0.0270479	0.053323	0.119784	0.11051	0.0479134	0.0842349	0.0347759	0.109351	0.0935085	0.0150696	0.0958269	0.0575734	0.0255023	0.631815	0.00350877	0	0.0175439	0.0210526	0.00701754	0	0.0245614	0.0280702	0.00701754	0.00701754	0.0385965	0.00701754	0.00701754	0.0105263	0.0315789	0.00350877	0.00350877	0.00350877	0	0.00701754	0.0105263	0.00701754	0.00350877	0.00701754	0.0105263	0	0.0175439	0.0140351	0	0.00701754	0.00701754	0.0350877	0.0315789	0.00350877	0	0.0210526	0.0842105	0.0140351	0.0105263	0.0140351	0.0105263	0.00701754	0	0.0210526	0.0245614	0.0175439	0	0.0105263	0.0526316	0	0	0.0280702	0.0666667	0.0210526	0.0350877	0.0631579	0.0175439	0.0105263	0.0105263	0.0526316	0.0245614	0.0978159
ENSG00000180921|-|4.1.0.0|ENST00000388913	1	18.4545	3.40239	5	5.632	0.104	3.537	1.991	1.1264	0	15.1818	3.27273	0	4.29229	1.64376	135	0.124667	0.428593	0.0184659	0.353516	0.628018	0	0.17734	0.82266	0.0747715	0.0462523	0.0204753	0.0575868	0.112431	0.117733	0.0407678	0.0694698	0.0749543	0.129616	0.0784278	0.0144424	0.066362	0.0588665	0.0378428	0.661399	0.00509338	0.000848896	0.0101868	0.0271647	0	0.000848896	0.0101868	0.0152801	0.00339559	0.00509338	0.0195246	0.0101868	0.000848896	0.00509338	0.0415959	0.00764007	0.00254669	0.0169779	0	0.00339559	0.0398981	0.00594228	0.00764007	0.00169779	0.0237691	0.0118846	0.00169779	0.00594228	0.00509338	0.00339559	0.00169779	0.0220713	0.0373514	0.00169779	0.00679117	0.0178268	0.0568761	0.0169779	0.0144312	0.0356537	0.0348048	0.00339559	0.00933786	0.0424448	0.0237691	0.0110357	0.0118846	0.0365025	0.0670628	0.000848896	0.00169779	0.0135823	0.0356537	0.00679117	0.0101868	0.049236	0.0390492	0.00764007	0.00679117	0.0534805	0.0305603	0.139929
ENSG00000180900|-|10.1.0.0|ENST00000320476	0.947368	3.07895	0.56784	36	5.143	0.007	4.89	0.246	0.142861	0.394737	2.23684	0.447368	56.391	0.457432	1.81857	129.5	0.0575953	0.966984	0.00136107	0.047832	0.950807	0.128205	0.145299	0.726496	0.0850681	0.0476381	0.021217	0.0768615	0.117494	0.117694	0.0388311	0.0670536	0.0640512	0.123699	0.0804644	0.010008	0.0842674	0.046237	0.0194155	0.666731	0.00245549	0.00552486	0.0190301	0.0257827	0.00245549	0.00429711	0.0208717	0.00798036	0.00552486	0.00736648	0.0159607	0.00798036	0.00184162	0.00552486	0.0282382	0.0141191	0.000613874	0.00675261	0	0.00491099	0.0104359	0.00736648	0.00429711	0.0104359	0.0202578	0.00552486	0.00245549	0.00798036	0.00675261	0.00122775	0.00245549	0.0153468	0.0423573	0.00306937	0.00306937	0.0245549	0.0914672	0.0110497	0.0257827	0.0429711	0.0190301	0.00245549	0.00429711	0.0227133	0.0319214	0.0184162	0.0128913	0.0306937	0.08717	0.00184162	0.00306937	0.0110497	0.0405157	0.0159607	0.0245549	0.0454266	0.0141191	0.00798036	0.0116636	0.0392879	0.0288521	-0.0401533
ENSG00000179950|-|32.3.1.0|ENST00000349157	0.953757	2.46821	1.38273	11	1.821	0.049	1.626	0.146	0.165545	0	1.50867	0.959538	0	0.927842	6.57218	112	0.0468524	1.62775	0.0269083	0.0801757	0.892916	0	0.388759	0.611241	0.0947489	0.0530822	0.0371005	0.0730594	0.103881	0.103311	0.0490868	0.0964612	0.0468037	0.0993151	0.0650685	0.0159817	0.0833333	0.0519406	0.0268265	0.61285	0.00554529	0.00369686	0.0203327	0.0536044	0.00739372	0.00369686	0.0462107	0.0332717	0.0203327	0.00739372	0.0166359	0.00739372	0.00184843	0.00554529	0.0166359	0.00184843	0.00369686	0.0166359	0	0.0203327	0.00739372	0.00739372	0.00369686	0.0110906	0.0166359	0.00739372	0.00184843	0.00369686	0.00554529	0.00739372	0.00184843	0.0110906	0.0628466	0.00184843	0.00184843	0.0184843	0.0462107	0.012939	0.0166359	0.0314233	0.00554529	0.00184843	0.00369686	0.0147874	0.0110906	0.012939	0.0110906	0.0295749	0.064695	0	0.00184843	0.0184843	0.0554529	0.0203327	0.0277264	0.0554529	0.0203327	0.012939	0.00739372	0.038817	0.0166359	0.0337129
ENSG00000179950|-|32.1.1.0|ENST00000526683	0.977444	2.56391	1.39412	12	1.868	0.012	1.677	0.179	0.155667	0.0112782	1.6015	0.951128	0.93985	0.954981	5.31356	112	0.0425428	1.82017	0.00642398	0.0958244	0.897752	0.00439883	0.370968	0.624633	0.0906059	0.0539188	0.0383546	0.0711506	0.100056	0.0994997	0.0516954	0.0967204	0.0455809	0.0994997	0.0672596	0.0155642	0.0856031	0.0561423	0.0283491	0.608137	0.00537634	0.00358423	0.0197133	0.0519713	0.00716846	0.00358423	0.0448029	0.0358423	0.0215054	0.00716846	0.016129	0.00716846	0.00179211	0.00537634	0.016129	0.00179211	0.00358423	0.016129	0	0.0215054	0.00716846	0.00896057	0.00537634	0.0107527	0.016129	0.00896057	0.00179211	0.00358423	0.00537634	0.00896057	0.00179211	0.0107527	0.0609319	0.00179211	0.00179211	0.0197133	0.0448029	0.0125448	0.0197133	0.0304659	0.00537634	0.00179211	0.00358423	0.0143369	0.0107527	0.0125448	0.0125448	0.0286738	0.062724	0	0.00179211	0.0179211	0.0555556	0.0232975	0.0268817	0.0537634	0.0197133	0.0143369	0.00716846	0.0394265	0.016129	0.00537706
ENSG00000179950|-|32.19.1.1|ENST00000526459	0.947368	2.52632	1.40643	11	1.804	0.035	1.623	0.146	0.164	0	1.52632	1	0	0.940429	6.84932	122	0.0768924	0.665954	0.0194013	0.0809313	0.899667	0	0.395833	0.604167	0.0926885	0.0535406	0.0374208	0.0719632	0.103051	0.103627	0.0489349	0.0961428	0.0477835	0.099597	0.0656304	0.0161197	0.084053	0.0523892	0.0270581	0.613082	0.00555556	0.0037037	0.0203704	0.0537037	0.00740741	0.0037037	0.0462963	0.0333333	0.0203704	0.00740741	0.0166667	0.00740741	0.00185185	0.00555556	0.0166667	0.00185185	0.0037037	0.0166667	0	0.0203704	0.00740741	0.00740741	0.0037037	0.0111111	0.0166667	0.00740741	0.00185185	0.0037037	0.00555556	0.00740741	0.00185185	0.0111111	0.0611111	0.00185185	0.00185185	0.0185185	0.0462963	0.012963	0.0166667	0.0314815	0.00555556	0.00185185	0.0037037	0.0148148	0.0111111	0.012963	0.0111111	0.0296296	0.0648148	0	0.00185185	0.0185185	0.0555556	0.0203704	0.0277778	0.0555556	0.0203704	0.012963	0.00740741	0.0388889	0.0166667	-0.0899189
ENSG00000179950|-|32.17.1.0|ENST00000527744	1	2.82979	1.54023	12	1.795	0.066	1.674	0.055	0.149583	0	1.76596	1.06383	0	1.05493	19.3424	118	0.0577596	1.0593	0.0367688	0.0306407	0.932591	0	0.37594	0.62406	0.0949624	0.0544296	0.0382166	0.0758541	0.101911	0.101911	0.0469021	0.0978576	0.0480602	0.0949624	0.0654314	0.0133179	0.0816445	0.0550087	0.029531	0.608914	0.005386	0.00359066	0.0197487	0.0520646	0.00718133	0.00359066	0.0448833	0.0359066	0.021544	0.00718133	0.016158	0.00718133	0.00179533	0.005386	0.016158	0.00179533	0.00359066	0.016158	0	0.021544	0.00718133	0.00897666	0.005386	0.010772	0.016158	0.00897666	0.00179533	0.00359066	0.005386	0.00897666	0.00179533	0.010772	0.059246	0.00179533	0.00179533	0.0197487	0.0448833	0.0125673	0.0197487	0.0305206	0.005386	0.00179533	0.00359066	0.0143627	0.010772	0.0125673	0.0125673	0.0287253	0.0628366	0	0.00179533	0.0179533	0.0556553	0.0233393	0.02693	0.05386	0.0197487	0.0143627	0.00718133	0.0394973	0.016158	0.0148774
ENSG00000179632|+|6.1.1.0|ENST00000322428	0.929204	2.35177	1.41019	8	1.715	0.442	0.768	0.505	0.214375	0.0730088	0.696903	1.58186	0.165178	0.907425	3.13239	83	0.0477438	2.04521	0.257726	0.294461	0.447813	0.0310442	0.672625	0.296331	0.087846	0.0535499	0.0282792	0.0734055	0.102888	0.1071	0.0379061	0.0788207	0.0577617	0.108905	0.0800241	0.0174489	0.0728039	0.0559567	0.0373045	0.626822	0.0117647	0.00784314	0.0313725	0.0313725	0	0.0117647	0.027451	0.0196078	0.00784314	0.0117647	0.0156863	0.00392157	0.00784314	0.0156863	0.0705882	0.0117647	0.00784314	0.0235294	0	0.00784314	0.0509804	0.00784314	0.0235294	0.00392157	0.0156863	0.00392157	0.0117647	0.0196078	0.0117647	0.00392157	0.00392157	0.0117647	0.0235294	0.00392157	0.00784314	0.0235294	0.0392157	0.0156863	0.00392157	0.027451	0	0.00392157	0.00392157	0.00784314	0.0117647	0.0156863	0.0156863	0.0470588	0.101961	0	0	0.0117647	0.0313725	0.0156863	0.00784314	0.0196078	0.00392157	0.0117647	0.00784314	0.027451	0.0156863	0.0346264
ENSG00000179632|+|6.2.1.0|ENST00000534585	0.972222	2.80556	1.58773	7	1.754	0.391	0.858	0.505	0.250571	0.111111	1.11111	1.58333	0.284172	1.295	3.13531	80	0.0701858	0.943502	0.222919	0.287913	0.489168	0.039604	0.564356	0.39604	0.0870076	0.0552616	0.0288066	0.0711346	0.100529	0.105232	0.0376249	0.0823045	0.0529101	0.112287	0.0823045	0.0182246	0.0734862	0.0570253	0.0358613	0.624857	0.0105263	0.00701754	0.0280702	0.0280702	0.00350877	0.0105263	0.0280702	0.0175439	0.00701754	0.0105263	0.0210526	0.00350877	0.00701754	0.0140351	0.0631579	0.0175439	0.00701754	0.0210526	0	0.0105263	0.045614	0.0105263	0.0210526	0.00350877	0.0175439	0.00350877	0.0140351	0.0175439	0.0140351	0.00350877	0.00350877	0.0210526	0.0245614	0.00350877	0.00701754	0.0280702	0.0350877	0.0140351	0.0140351	0.0280702	0	0.00350877	0.00350877	0.00701754	0.0105263	0.0140351	0.0175439	0.0421053	0.0912281	0	0	0.0105263	0.0315789	0.0175439	0.00701754	0.0245614	0.00701754	0.0105263	0.00701754	0.0315789	0.0175439	-0.00895492
ENSG00000179632|+|6.3.0.0|ENST00000532522	1	2.22222	1.52114	8	1.098	0.219	0.768	0.111	0.13725	0.111111	0.555556	1.55556	0.507357	0.72338	14.014	87	0.0780967	0.341442	0.199454	0.101093	0.699454	0.05	0.7	0.25	0.107824	0.0582061	0.0314885	0.0896947	0.096374	0.0887405	0.0362595	0.0868321	0.0353053	0.100191	0.0820611	0.0209924	0.0725191	0.0562977	0.0372137	0.588342	0.0117647	0.00784314	0.0313725	0.0313725	0	0.0117647	0.027451	0.0196078	0.00784314	0.0117647	0.0156863	0.00392157	0.00784314	0.0156863	0.0705882	0.0117647	0.00784314	0.0235294	0	0.00784314	0.0509804	0.00784314	0.0235294	0.00392157	0.0156863	0.00392157	0.0117647	0.0196078	0.0117647	0.00392157	0.00392157	0.0117647	0.0235294	0.00392157	0.00784314	0.0235294	0.0392157	0.0156863	0.00392157	0.027451	0	0.00392157	0.00392157	0.00784314	0.0117647	0.0156863	0.0156863	0.0470588	0.101961	0	0	0.0117647	0.0313725	0.0156863	0.00784314	0.0196078	0.00392157	0.0117647	0.00784314	0.027451	0.0156863	0.0557017
ENSG00000261236|-|6.1.1.0|ENST00000569669	0.81717	1.60413	0.685518	16	2.428	0.068	2.238	0.122	0.15175	0	1.59141	0.0127186	0	0.711088	0.104251	96	0.0244656	2.19338	0.0280066	0.0502471	0.921746	0	0.00792864	0.992071	0.0726045	0.0569861	0.0223723	0.074293	0.108485	0.108485	0.0523428	0.0679612	0.0688054	0.115238	0.0764035	0.0101309	0.0937104	0.0472773	0.024905	0.655684	0.00134228	0.00268456	0.0147651	0.033557	0	0.00402685	0.0161074	0.0161074	0.00402685	0.00671141	0.0187919	0.00671141	0.00268456	0.0134228	0.033557	0.0107383	0.00402685	0.0201342	0	0.00536913	0.0268456	0.00939597	0.00536913	0.00939597	0.0107383	0.00671141	0.00268456	0.0134228	0.0174497	0.00268456	0.00134228	0.0295302	0.0375839	0	0.00671141	0.0161074	0.0711409	0.0120805	0.0187919	0.0375839	0.0201342	0.00402685	0.00268456	0.0348993	0.0295302	0.00939597	0.0228188	0.052349	0.0577181	0.00268456	0.00268456	0.0228188	0.0590604	0.00402685	0.00939597	0.033557	0.0147651	0.00805369	0.00402685	0.033557	0.0214765	-0.000358504
ENSG00000185122|+|17.2.1.0|ENST00000528838	0.947115	2.37981	1.12384	13	2.134	0.154	1.587	0.393	0.164154	0	0.850962	1.52885	0	0.536208	3.89019	99.5	0.0516759	1.71148	0.0721649	0.184161	0.743674	0	0.642424	0.357576	0.0832124	0.0570876	0.0290276	0.0686986	0.0909531	0.100145	0.0430576	0.0851476	0.0566038	0.1403	0.0740203	0.0154814	0.0720851	0.0585389	0.025641	0.638707	0.00757576	0.00378788	0.0246212	0.0435606	0.00378788	0.00378788	0.0246212	0.0227273	0.00568182	0.00189394	0.032197	0.00757576	0.00378788	0.0151515	0.0568182	0.00757576	0.00378788	0.0113636	0	0.00378788	0.0284091	0.00378788	0.00757576	0.00568182	0.0378788	0.00757576	0	0.0094697	0.00568182	0.00378788	0.00568182	0.0189394	0.0397727	0.00189394	0.00568182	0.0246212	0.0757576	0.00757576	0.0170455	0.0587121	0.0170455	0	0.00378788	0.00378788	0.0170455	0.00757576	0.0094697	0.0587121	0.0530303	0.00378788	0	0.0189394	0.0397727	0.00378788	0.00757576	0.0416667	0.0094697	0.00378788	0	0.0340909	0.0170455	-0.0870574
ENSG00000185803|+|27.6.1.0|ENST00000530047	0.882353	1.97059	1.1414	5	1.757	0.164	1.335	0.258	0.3514	0.0882353	1.20588	0.676471	0.53802	0.903283	2.62198	87.5	0.0380625	0.918679	0.0933409	0.146841	0.759818	0.0447761	0.343284	0.61194	0.0594406	0.0431235	0.0203963	0.0384615	0.118298	0.109557	0.0606061	0.0681818	0.037296	0.121795	0.102564	0.016317	0.111305	0.0553613	0.037296	0.641434	0.00225225	0.00900901	0.00675676	0.00900901	0	0	0.0112613	0.0135135	0.0045045	0.0045045	0.0225225	0.00225225	0.00225225	0.00675676	0.0202703	0.00675676	0.0045045	0.0112613	0.00900901	0.00675676	0.036036	0.0135135	0.0112613	0.0157658	0.0135135	0.00675676	0.0112613	0.018018	0.0157658	0.0045045	0.00675676	0.0135135	0.0225225	0.00675676	0.0157658	0.0202703	0.117117	0.0292793	0.0135135	0.036036	0.0157658	0	0.00675676	0.00675676	0.00675676	0.0045045	0	0.0135135	0.0247748	0.00225225	0.00225225	0.018018	0.0878378	0.036036	0.0225225	0.0630631	0.00900901	0.0112613	0.0157658	0.0540541	0.018018	0.0870706
ENSG00000185803|+|27.17.1.0|ENST00000643944	0.944444	2.5	1.16432	5	2.158	0.563	1.335	0.26	0.4316	0.462963	1.37037	0.666667	0.822314	1.02649	2.5641	91	0.0632714	1.72566	0.26089	0.120482	0.618628	0.185185	0.266667	0.548148	0.0576832	0.0411348	0.0165485	0.0420804	0.122459	0.112057	0.0595745	0.0591017	0.050591	0.12435	0.102128	0.0146572	0.104965	0.0586288	0.0340426	0.658943	0.00225225	0.00900901	0.00675676	0.00900901	0	0	0.0112613	0.0135135	0.0045045	0.0045045	0.0225225	0.00225225	0.00225225	0.00675676	0.0202703	0.00675676	0.0045045	0.0112613	0.00900901	0.00675676	0.036036	0.0135135	0.0112613	0.0157658	0.0135135	0.00675676	0.0112613	0.018018	0.0157658	0.0045045	0.00675676	0.0135135	0.0225225	0.00675676	0.0157658	0.0202703	0.117117	0.0292793	0.0135135	0.036036	0.0157658	0	0.00675676	0.00675676	0.00675676	0.0045045	0	0.0135135	0.0247748	0.00225225	0.00225225	0.018018	0.0878378	0.036036	0.0225225	0.0630631	0.00900901	0.0112613	0.0157658	0.0540541	0.018018	0.0737663
ENSG00000185803|+|27.16.0.0|ENST00000675597	1	2.5	1.5625	5	1.673	0.57	0.843	0.26	0.3346	0.166667	1.16667	1.16667	0.292398	1.38395	4.48718	148	0.220149	0.165351	0.340705	0.155409	0.503885	0.0666667	0.466667	0.466667	0.0605134	0.042176	0.0165037	0.044621	0.129584	0.113081	0.059291	0.0586797	0.0562347	0.122249	0.096577	0.0165037	0.100244	0.0556235	0.0281174	0.665272	0.00357143	0.0107143	0.00357143	0.0107143	0	0	0.0107143	0.0178571	0.00357143	0	0.025	0.00357143	0.00357143	0.00714286	0.0214286	0.00357143	0.00714286	0.0142857	0.00714286	0.00357143	0.025	0.0142857	0.0107143	0.0107143	0.0214286	0.00714286	0.0142857	0.0178571	0.0107143	0.00357143	0.00357143	0.0142857	0.0214286	0.00714286	0.0142857	0.0178571	0.110714	0.0321429	0.0142857	0.0321429	0.0178571	0	0.00714286	0.00357143	0.00357143	0.00714286	0	0.0142857	0.0285714	0.00357143	0.00357143	0.0142857	0.0857143	0.0392857	0.0285714	0.0571429	0.0142857	0.0107143	0.0107143	0.0642857	0.025	-0.00162854
ENSG00000185803|+|27.14.1.0|ENST00000534725	1	2.57143	1.19542	5	2.172	0.577	1.335	0.26	0.4344	0.285714	1.42857	0.857143	0.495172	1.07009	3.2967	102	0.0830844	0.533328	0.265654	0.119705	0.614641	0.111111	0.333333	0.555556	0.0568609	0.0418233	0.0164474	0.0422932	0.12312	0.111372	0.0596805	0.0592105	0.0516917	0.12547	0.101034	0.0140977	0.104793	0.0582707	0.0338346	0.660221	0.00225225	0.00900901	0.00675676	0.00900901	0	0	0.0112613	0.0135135	0.0045045	0.0045045	0.0225225	0.00225225	0.00225225	0.00675676	0.0202703	0.00675676	0.0045045	0.0112613	0.00900901	0.00675676	0.036036	0.0135135	0.0112613	0.0157658	0.0135135	0.00675676	0.0112613	0.018018	0.0157658	0.0045045	0.00675676	0.0135135	0.0225225	0.00675676	0.0157658	0.0202703	0.117117	0.0292793	0.0135135	0.036036	0.0157658	0	0.00675676	0.00675676	0.00675676	0.0045045	0	0.0135135	0.0247748	0.00225225	0.00225225	0.018018	0.0878378	0.036036	0.0225225	0.0630631	0.00900901	0.0112613	0.0157658	0.0540541	0.018018	-0.0208211
ENSG00000185803|+|27.13.0.0|ENST00000533662	0.95	2.95	1.73545	4	2.294	0.699	1.335	0.26	0.5735	0.25	1.65	1.05	0.357654	1.23596	4.03846	101	0.0582276	0.709419	0.304708	0.113339	0.581953	0.0847458	0.355932	0.559322	0.055605	0.0409253	0.0173488	0.0404804	0.119217	0.108986	0.0596085	0.0587189	0.0507117	0.127224	0.103648	0.0151246	0.102758	0.0627224	0.0369217	0.655187	0.00225225	0.00900901	0.00675676	0.00900901	0	0	0.0112613	0.0135135	0.0045045	0.0045045	0.0225225	0.00225225	0.00225225	0.00675676	0.0202703	0.00675676	0.0045045	0.0112613	0.00900901	0.00675676	0.036036	0.0135135	0.0112613	0.0157658	0.0135135	0.00675676	0.0112613	0.018018	0.0157658	0.0045045	0.00675676	0.0135135	0.0225225	0.00675676	0.0157658	0.0202703	0.117117	0.0292793	0.0135135	0.036036	0.0157658	0	0.00675676	0.00675676	0.00675676	0.0045045	0	0.0135135	0.0247748	0.00225225	0.00225225	0.018018	0.0878378	0.036036	0.0225225	0.0630631	0.00900901	0.0112613	0.0157658	0.0540541	0.018018	0.166258
ENSG00000071894|-|14.3.1.0|ENST00000616140	0.68	1.36	0.305316	38	4.48	0.061	4.329	0.09	0.117895	0	1.2	0.16	0	0.2772	1.77778	140	0.0286791	0.78514	0.0136161	0.0200893	0.966295	0	0.117647	0.882353	0.073638	0.0630194	0.0325485	0.0710988	0.0951062	0.099723	0.0507849	0.0814866	0.0632502	0.108957	0.0734072	0.0168513	0.0844875	0.0554017	0.0302401	0.622545	0.00416089	0.00970874	0.0214979	0.038835	0.00208044	0.00832178	0.0319001	0.0235784	0.00693481	0.00416089	0.0325936	0.0138696	0.00277393	0.00624133	0.0277393	0.00624133	0.00554785	0.0277393	0	0.0110957	0.0291262	0.00416089	0.00485437	0.00554785	0.0152566	0.00762829	0.00346741	0.0117892	0.00970874	0.00138696	0.00416089	0.0228849	0.036061	0.00277393	0.00624133	0.0235784	0.0707351	0.00554785	0.0104022	0.0312067	0.0110957	0.00485437	0.00416089	0.0263523	0.0180305	0.00762829	0.00832178	0.0381415	0.0672677	0.00138696	0.000693481	0.0221914	0.0540915	0.00624133	0.0131761	0.0457698	0.00624133	0.00485437	0.00762829	0.037448	0.0228849	-0.114309
ENSG00000167700|+|4.1.1.0|ENST00000301327	0.893688	2.71761	1.81169	5	1.552	0.264	1.236	0.052	0.3104	0.581395	2.13621	0	2.20226	1.72833	0	90.5	0.0223028	1.87434	0.170103	0.0335052	0.796392	0.213936	0	0.786064	0.0464964	0.0464964	0.0124427	0.0392927	0.118533	0.13687	0.0478062	0.0550098	0.0635232	0.116568	0.113294	0.0117878	0.113294	0.048461	0.0301244	0.679768	0.00243309	0.00486618	0.00243309	0.0170316	0	0	0.00729927	0.0121655	0.00729927	0.00729927	0.026764	0.0121655	0.00243309	0	0.0194647	0.00729927	0	0.0194647	0	0.0121655	0.0145985	0.0316302	0.00243309	0.00486618	0.0121655	0.00973236	0.00729927	0.00729927	0.0218978	0.00243309	0.00243309	0.0170316	0.0364964	0.0121655	0.00973236	0.0340633	0.163017	0.00973236	0.0121655	0.026764	0.0170316	0	0.00486618	0.0145985	0.00729927	0.00243309	0.00486618	0.0170316	0.0121655	0	0.00729927	0.0121655	0.0437956	0.00729927	0.0316302	0.0754258	0.026764	0.00973236	0.0145985	0.0462287	0.0462287	0.0189168
ENSG00000160957|-|15.2.1.0|ENST00000621189	0.875	2.875	0.74965	20	3.896	1.197	2.553	0.146	0.1948	0.875	1.5	0.5	0.730994	0.587544	3.42466	69.5	-0.0587544	0.59132	0.307238	0.0374743	0.655287	0.304348	0.173913	0.521739	0.0871632	0.0522979	0.0208663	0.0607501	0.117538	0.120972	0.042261	0.0858426	0.0567882	0.114105	0.0760697	0.0139989	0.0800317	0.0451664	0.026149	0.655287	0.00588235	0	0.00705882	0.02	0.00352941	0.00470588	0.00941176	0.0176471	0.0152941	0.00235294	0.0188235	0.00823529	0.00588235	0.00352941	0.0211765	0.0141176	0.00235294	0.0164706	0	0.00941176	0.0235294	0.0105882	0.00352941	0.00823529	0.0141176	0.00235294	0.00705882	0.0294118	0.0117647	0.00941176	0.00588235	0.0305882	0.0588235	0	0.00705882	0.0294118	0.0729412	0.0235294	0.02	0.0247059	0.00823529	0.00470588	0.0105882	0.0223529	0.0294118	0.0105882	0.00941176	0.0317647	0.0588235	0.00705882	0.00470588	0.0117647	0.0447059	0.0176471	0.0164706	0.0541176	0.00705882	0.00588235	0.00823529	0.0270588	0.0305882	0.167378
ENSG00000160957|-|15.1.1.0|ENST00000617875	0.973684	2.86842	0.757549	21	3.819	0.049	3.624	0.146	0.181857	0	2.13158	0.736842	0	0.588184	5.04686	114	0.0304853	0.978265	0.0128306	0.0382299	0.94894	0	0.256881	0.743119	0.0878943	0.0528444	0.0212995	0.0609329	0.115665	0.119709	0.0425991	0.0870855	0.0550013	0.114586	0.0763009	0.01402	0.0803451	0.0458345	0.025883	0.652527	0.006628	0.0024855	0.0074565	0.019884	0.0024855	0.003314	0.0091135	0.013256	0.0124275	0.0024855	0.0173985	0.0074565	0.006628	0.006628	0.026512	0.0140845	0.001657	0.0157415	0.0008285	0.008285	0.0190555	0.0074565	0.0057995	0.0074565	0.0157415	0.0057995	0.0057995	0.023198	0.013256	0.009942	0.006628	0.0240265	0.059652	0.0024855	0.006628	0.0273405	0.062966	0.0289975	0.0240265	0.0306545	0.0091135	0.0057995	0.0091135	0.023198	0.03314	0.013256	0.009942	0.0273405	0.0604805	0.0074565	0.0041425	0.013256	0.034797	0.0173985	0.019884	0.0472245	0.0124275	0.008285	0.0091135	0.031483	0.031483	0.0862308
ENSG00000147799|-|7.2.1.0|ENST00000377307	1	12.0588	2.51081	12	4.83	0.242	3.342	1.246	0.4025	0.235294	9.58824	2.23529	0.97229	2.86901	1.79398	155	0.101973	0.617649	0.0501035	0.257971	0.691925	0.0195122	0.185366	0.795122	0.0833512	0.0497107	0.0246411	0.0655667	0.100921	0.117206	0.0417827	0.0745661	0.0773516	0.129634	0.0692093	0.0175702	0.0638526	0.0542104	0.0304264	0.653623	0.00539084	0.00449236	0.0206649	0.047619	0.00179695	0.00269542	0.0224618	0.0206649	0.00628931	0.00539084	0.0206649	0.0107817	0.00449236	0.00179695	0.0431267	0.0116801	0.00449236	0.0305481	0	0.00179695	0.0305481	0.00539084	0.00449236	0.00539084	0.0296496	0.00898473	0.00269542	0.0134771	0.015274	0.00179695	0.00179695	0.0197664	0.0584007	0.00179695	0.00359389	0.0161725	0.0575022	0.0116801	0.00449236	0.0539084	0.0233603	0.00179695	0.00179695	0.0260557	0.0251572	0.00808625	0.00539084	0.034142	0.0718778	0	0.00179695	0.017071	0.034142	0.00179695	0.00449236	0.047619	0.0206649	0.00269542	0.00628931	0.0377358	0.0143756	0.190317
ENSG00000170619|-|6.4.2.0|ENST00000305103	1	5.73333	4.13177	2	1.43	0.267	0.672	0.491	0.715	0.222222	4.62222	0.888889	0.832293	6.87831	1.81036	103	0.0895385	1.04996	0.186713	0.343357	0.46993	0.0387597	0.155039	0.806202	0.0864198	0.0392157	0.0355846	0.0646333	0.105301	0.097313	0.0551924	0.0726216	0.033406	0.0915033	0.0827887	0.0246914	0.0965868	0.0522876	0.0624546	0.58042	0	0	0.0044843	0.0313901	0	0	0.00896861	0.0224215	0.00896861	0.0044843	0.0134529	0.0044843	0.00896861	0.0179372	0.0403587	0.0134529	0	0.0134529	0	0.0179372	0.0179372	0.0134529	0.00896861	0.00896861	0.00896861	0	0.0044843	0.00896861	0.00896861	0.0044843	0.0134529	0.00896861	0.0717489	0.0179372	0.0179372	0.0224215	0.0896861	0.00896861	0.0134529	0.0224215	0.0134529	0.00896861	0.00896861	0.0134529	0.0224215	0	0.0224215	0.0358744	0.0493274	0.00896861	0.0044843	0.0269058	0.0403587	0.0313901	0.0224215	0.0493274	0	0	0.00896861	0.00896861	0.0403587	0.0411137
ENSG00000170619|-|6.2.2.0|ENST00000402718	1	5.41935	4.39871	2	1.305	0.132	0.672	0.501	0.6525	0.0322581	4.67742	0.709677	0.244379	6.96045	1.41652	121	0.0961621	0.878562	0.101149	0.383908	0.514943	0.00595238	0.130952	0.863095	0.0877893	0.0407023	0.0391061	0.0614525	0.0957702	0.0957702	0.0542698	0.0814046	0.0271349	0.0925778	0.0830008	0.0255387	0.0965682	0.0542698	0.0646449	0.567816	0	0	0.0044843	0.0313901	0	0	0.00896861	0.0224215	0.00896861	0.0044843	0.0134529	0.0044843	0.00896861	0.0179372	0.0403587	0.0134529	0	0.0134529	0	0.0179372	0.0179372	0.0134529	0.00896861	0.00896861	0.00896861	0	0.0044843	0.00896861	0.00896861	0.0044843	0.0134529	0.00896861	0.0717489	0.0179372	0.0179372	0.0224215	0.0896861	0.00896861	0.0134529	0.0224215	0.0134529	0.00896861	0.00896861	0.0134529	0.0224215	0	0.0224215	0.0358744	0.0493274	0.00896861	0.0044843	0.0269058	0.0403587	0.0313901	0.0224215	0.0493274	0	0	0.00896861	0.00896861	0.0403587	0.317311
ENSG00000170619|-|6.4.2.1|ENST00000305103	1	5.56757	4.98192	2	1.149	0.267	0.672	0.21	0.5745	0.243243	4.51351	0.810811	0.911023	6.71654	3.861	107.5	0.0805127	1.25643	0.232376	0.182768	0.584856	0.0436893	0.145631	0.81068	0.0926259	0.0359712	0.0296763	0.067446	0.110612	0.107914	0.0503597	0.073741	0.0395683	0.0926259	0.0836331	0.0179856	0.0926259	0.0530576	0.0521583	0.605744	0	0	0.0044843	0.0313901	0	0	0.00896861	0.0224215	0.00896861	0.0044843	0.0134529	0.0044843	0.00896861	0.0179372	0.0403587	0.0134529	0	0.0134529	0	0.0179372	0.0179372	0.0134529	0.00896861	0.00896861	0.00896861	0	0.0044843	0.00896861	0.00896861	0.0044843	0.0134529	0.00896861	0.0717489	0.0179372	0.0179372	0.0224215	0.0896861	0.00896861	0.0134529	0.0224215	0.0134529	0.00896861	0.00896861	0.0134529	0.0224215	0	0.0224215	0.0358744	0.0493274	0.00896861	0.0044843	0.0269058	0.0403587	0.0313901	0.0224215	0.0493274	0	0	0.00896861	0.00896861	0.0403587	0.125948
ENSG00000182307|+|9.2.2.0|ENST00000331434	0.63522	1.10063	0.426108	5	2.588	0.025	0.687	1.876	0.5176	0.0125786	0.358491	0.72956	0.503145	0.52182	0.388891	118	0.00641113	1.59939	0.00965997	0.724884	0.265456	0.0114286	0.662857	0.325714	0.0922631	0.0409599	0.057923	0.0711626	0.0757137	0.0699214	0.0612329	0.0690939	0.023583	0.0848159	0.0819197	0.0513033	0.0860571	0.0637153	0.0703351	0.501932	0.0394737	0.0175439	0.00877193	0.0350877	0.00438596	0.00438596	0.00438596	0.0175439	0.00438596	0.0131579	0.0131579	0.0131579	0.0219298	0.00438596	0.0175439	0.0307018	0.00877193	0	0	0.00877193	0.00877193	0.0219298	0.00877193	0.00877193	0.0219298	0.00438596	0.00877193	0.0175439	0.0131579	0.0263158	0.00438596	0.00877193	0.0394737	0.00438596	0.00877193	0.0175439	0.0307018	0.0175439	0.0219298	0.0263158	0.0131579	0.00438596	0.00438596	0.0131579	0.0219298	0.0307018	0.0131579	0.0131579	0.0438596	0.00438596	0.00877193	0.00877193	0.0131579	0.0175439	0.0438596	0.0657895	0.0263158	0.0263158	0.00438596	0.0307018	0.00438596	-0.0661055
ENSG00000182307|+|9.2.2.1|ENST00000331434	0.371429	0.466667	0.472453	5	0.983	0.025	0.687	0.271	0.1966	0.0285714	0.2	0.238095	1.14286	0.291121	0.87858	91	0.0564878	1.40839	0.0254323	0.275687	0.698881	0.0612245	0.510204	0.428571	0.105088	0.0376106	0.034292	0.0884956	0.0862832	0.0929204	0.0553097	0.0663717	0.0464602	0.0995575	0.0707965	0.0232301	0.0840708	0.0530973	0.0564159	0.557477	0.0394737	0.0175439	0.00877193	0.0350877	0.00438596	0.00438596	0.00438596	0.0175439	0.00438596	0.0131579	0.0131579	0.0131579	0.0219298	0.00438596	0.0175439	0.0307018	0.00877193	0	0	0.00877193	0.00877193	0.0219298	0.00877193	0.00877193	0.0219298	0.00438596	0.00877193	0.0175439	0.0131579	0.0263158	0.00438596	0.00877193	0.0394737	0.00438596	0.00877193	0.0175439	0.0307018	0.0175439	0.0219298	0.0263158	0.0131579	0.00438596	0.00438596	0.0131579	0.0219298	0.0307018	0.0131579	0.0131579	0.0438596	0.00438596	0.00877193	0.00877193	0.0131579	0.0175439	0.0438596	0.0657895	0.0263158	0.0263158	0.00438596	0.0307018	0.00438596	0.0329892
ENSG00000172785|-|28.1.1.0|ENST00000377400	0.462222	0.635556	0.468159	15	1.792	0.178	1.185	0.429	0.119467	0.0222222	0.471111	0.142222	0.124844	0.397562	0.33152	95	0.0577662	1.74513	0.0993304	0.239397	0.661272	0.034965	0.223776	0.741259	0.0889857	0.0553827	0.0970753	0.0933416	0.0696951	0.0460485	0.0566273	0.074051	0.0236465	0.0311139	0.0553827	0.0734287	0.0833852	0.051649	0.100187	0.40346	0.0329949	0.0329949	0.00761421	0.035533	0.0152284	0.0329949	0.0203046	0.0126904	0.0406091	0.0152284	0.00507614	0.00761421	0.0279188	0.0177665	0.00761421	0.00253807	0.0152284	0.00253807	0.0329949	0.0177665	0.00253807	0.0177665	0.0126904	0.0126904	0.00507614	0	0.00761421	0.00761421	0.0126904	0.0304569	0.0152284	0.00507614	0.0177665	0.00253807	0.0279188	0.0228426	0.0228426	0.0126904	0.0126904	0.00253807	0.00253807	0.00253807	0.00253807	0	0	0.0482234	0.0507614	0.0152284	0.0532995	0.0101523	0.0203046	0.0177665	0.0228426	0.0101523	0.0228426	0.00761421	0.0101523	0.0279188	0.0152284	0.0126904	0.0126904	-0.0217852
ENSG00000172785|-|28.10.1.0|ENST00000382447	0.392857	0.571429	0.445633	14	1.241	0.052	1.128	0.061	0.0886429	0.0357143	0.392857	0.142857	0.686813	0.348278	2.34192	78.5	0.0757315	0.834358	0.0419017	0.0491539	0.908944	0.0625	0.25	0.6875	0.102262	0.0579186	0.0850679	0.109502	0.0778281	0.0443439	0.0561086	0.0769231	0.0171946	0.0343891	0.0588235	0.0597285	0.0895928	0.0506787	0.079638	0.423046	0.0346667	0.032	0.008	0.0373333	0.0133333	0.0346667	0.0213333	0.0133333	0.0426667	0.016	0.00533333	0.008	0.0266667	0.016	0.008	0.00266667	0.016	0.00266667	0.032	0.016	0.00266667	0.0186667	0.0133333	0.008	0.00533333	0	0.008	0.008	0.0133333	0.032	0.0133333	0.00533333	0.0186667	0.00266667	0.0266667	0.0186667	0.024	0.0133333	0.0133333	0.00266667	0.00266667	0.00266667	0.00266667	0	0	0.0506667	0.0453333	0.016	0.056	0.008	0.0186667	0.0186667	0.024	0.0106667	0.024	0.00533333	0.0106667	0.0266667	0.016	0.0133333	0.0133333	0.00129741
ENSG00000172785|-|28.4.1.1|ENST00000314367	0.473684	0.684211	0.493696	16	1.405	0.284	1.077	0.044	0.0878125	0.105263	0.421053	0.157895	0.370645	0.39095	3.58852	110.5	0.0452834	0.68823	0.202135	0.0313167	0.766548	0.153846	0.230769	0.615385	0.0954654	0.0540971	0.0843278	0.104216	0.0731901	0.0501193	0.0564837	0.0731901	0.0222753	0.035004	0.0652347	0.0572792	0.0922832	0.0564837	0.08035	0.429181	0.0391061	0.0363128	0.00837989	0.0335196	0.0167598	0.0307263	0.0167598	0.0139665	0.0418994	0.0195531	0.0027933	0.0027933	0.0307263	0.0195531	0.00558659	0.0027933	0.0167598	0.0027933	0.0307263	0.0223464	0.00558659	0.0195531	0.0139665	0.00837989	0.00558659	0	0.00558659	0.00837989	0.0139665	0.0307263	0.0167598	0.00558659	0.0195531	0.0027933	0.0307263	0.0251397	0.0251397	0.0111732	0.00837989	0.0027933	0	0.0027933	0.00558659	0	0.0027933	0.047486	0.047486	0.0167598	0.0335196	0.0139665	0.0167598	0.0167598	0.0251397	0.0111732	0.0251397	0.0111732	0.00558659	0.027933	0.0167598	0.00837989	0.0111732	-0.0307963
ENSG00000172785|-|28.27.1.1|ENST00000382389	0.133333	0.133333	0.203631	4	0.64	0.26	0.231	0.149	0.16	0.0444444	0.0444444	0.0444444	0.17094	0.1924	0.298285	105.5	0.091109	1.06844	0.40625	0.232813	0.360938	0.333333	0.333333	0.333333	0.0874786	0.0463122	0.0686106	0.0891938	0.077187	0.058319	0.0686106	0.0548885	0.0360206	0.0377358	0.0651801	0.058319	0.0926244	0.051458	0.108062	0.44375	0.0394737	0.0131579	0.0263158	0.0131579	0	0.0263158	0	0.0131579	0.0394737	0.0131579	0	0	0.0263158	0.0263158	0.0131579	0	0.0394737	0	0.0263158	0.0263158	0.0131579	0.0263158	0.0131579	0	0.0131579	0	0.0131579	0.0263158	0.0131579	0.0263158	0.0131579	0	0	0	0.0263158	0.0394737	0.0394737	0	0	0.0131579	0	0	0.0131579	0	0.0131579	0.0526316	0	0	0.0526316	0.0263158	0	0.0263158	0.0131579	0	0.0394737	0.0263158	0.0263158	0.0263158	0.0394737	0	0.0263158	-0.0219342
ENSG00000172785|-|28.28.1.1|ENST00000382393	0.142857	0.142857	0.255268	3	0.564	0.076	0.339	0.149	0.188	0.015873	0.111111	0.015873	0.208855	0.327761	0.10653	109	0.0576938	1.23846	0.134752	0.264184	0.601064	0.111111	0.111111	0.777778	0.0909091	0.0444874	0.065764	0.0909091	0.0889749	0.0638298	0.0715667	0.0502901	0.040619	0.032882	0.0599613	0.0618956	0.0928433	0.0425532	0.102515	0.457447	0.0178571	0.00892857	0.0178571	0.0267857	0	0.0357143	0.0178571	0.00892857	0.0357143	0	0.00892857	0.0178571	0.0178571	0.0178571	0.0178571	0	0.0267857	0	0.0357143	0.00892857	0	0.0178571	0.00892857	0.0178571	0.00892857	0	0.0178571	0.0178571	0.00892857	0.0267857	0.00892857	0	0	0	0.0178571	0.0267857	0.0267857	0.00892857	0.0178571	0.00892857	0.00892857	0	0	0	0	0.0535714	0.0267857	0	0.116071	0.00892857	0.0178571	0.0267857	0.00892857	0	0.0267857	0.00892857	0.0357143	0.0267857	0.0267857	0.0178571	0.0267857	-0.04746
ENSG00000080503|+|73.2.1.0|ENST00000357248	1	3	0.529117	33	5.855	0.255	4.716	0.884	0.177424	0	2.45455	0.545455	0	0.520472	0.61703	115	0.0119938	0.428593	0.0435525	0.150982	0.805465	0	0.181818	0.818182	0.100412	0.0526414	0.0695017	0.0964781	0.0732484	0.071375	0.0427126	0.0844886	0.0344698	0.0743724	0.0629449	0.0417759	0.0756838	0.0576995	0.0621956	0.4924	0.0356461	0.0184596	0.0152769	0.042648	0.00763845	0.0184596	0.0190961	0.0305538	0.00891152	0.0127307	0.0120942	0.00636537	0.0133673	0.0120942	0.0152769	0.01655	0.0146404	0.0114577	0.00954806	0.0114577	0.0101846	0.0101846	0.00891152	0.0108211	0.0146404	0.00318269	0.00318269	0.00318269	0.00763845	0.0140038	0.0108211	0.0140038	0.0636537	0.00700191	0.0140038	0.0190961	0.0311903	0.0229153	0.0184596	0.0210057	0.0140038	0.00827498	0.00700191	0.00827498	0.0140038	0.0515595	0.0299173	0.0216423	0.0451941	0.00445576	0.0050923	0.0108211	0.0222788	0.0127307	0.0184596	0.0235519	0.0050923	0.0114577	0.00954806	0.0184596	0.017823	0.00547523
ENSG00000080608|-|4.2.1.0|ENST00000397885	0.724638	1.31884	0.608451	18	2.187	0.061	1.944	0.182	0.1215	0	1.28986	0.0289855	0	0.663506	0.159261	125	0.0919648	1.2323	0.0278921	0.083219	0.888889	0	0.021978	0.978022	0.107351	0.0581703	0.0798519	0.0988895	0.0592279	0.0581703	0.0592279	0.091486	0.0211528	0.0401904	0.0523533	0.0555262	0.0872554	0.0486515	0.082496	0.415638	0.0772798	0.0185471	0.0139104	0.0587326	0.00927357	0.0370943	0.0139104	0.0231839	0.0231839	0.0108192	0.00772798	0.00309119	0.0231839	0.0185471	0.0170015	0.00927357	0.0123648	0.0123648	0.0139104	0.0185471	0.0108192	0.0231839	0.015456	0.0123648	0.00463679	0.0015456	0.00927357	0.0015456	0.00772798	0.0185471	0.015456	0.015456	0.0278207	0.0108192	0.0123648	0.0108192	0.0247295	0.0108192	0.0108192	0.00772798	0.0015456	0.00618238	0.0015456	0.00309119	0.00463679	0.0510046	0.0309119	0.0216383	0.0200927	0.0123648	0.0200927	0.00772798	0.0247295	0.0340031	0.0108192	0.0200927	0.00618238	0.0185471	0.0139104	0.00772798	0.00927357	0.0623733
ENSG00000106688|+|4.1.0.0|ENST00000262352	1	4.04762	1.12532	12	3.698	0.212	1.572	1.914	0.308167	0.238095	1.19048	2.61905	1.12309	0.7573	1.36836	114	0.0256246	0.729623	0.0573283	0.517577	0.425095	0.0588235	0.647059	0.294118	0.0695678	0.0518058	0.0873298	0.0663114	0.0618709	0.0592066	0.0589106	0.0822972	0.0254589	0.0553582	0.071344	0.0600947	0.089106	0.0683837	0.0929544	0.439427	0.0210325	0.0152964	0.0229446	0.0344168	0.0114723	0.0478011	0.0363289	0.042065	0.0248566	0.0133843	0.0286807	0.00573614	0	0.00956023	0.0114723	0.00956023	0.0133843	0.00764818	0.00573614	0.0191205	0.0286807	0.0172084	0.0133843	0.00956023	0.0191205	0	0.00764818	0.00382409	0.00764818	0.00191205	0	0.00382409	0.0248566	0.00956023	0.0133843	0.0191205	0.040153	0.00573614	0.0133843	0.00956023	0.00382409	0.00764818	0.00191205	0.00764818	0.00382409	0.0363289	0.0210325	0.0210325	0.0152964	0.00764818	0.0152964	0.0363289	0.0439771	0.0191205	0.0286807	0.0210325	0.00956023	0.0210325	0.0152964	0.0229446	0.0114723	0.14378
ENSG00000106993|+|4.2.1.1|ENST00000381854	0.926829	2.31707	1.47805	7	1.695	0.199	1.011	0.485	0.242143	0.0731707	1	1.2439	0.367692	0.98912	2.56475	87	0.00774853	0.999984	0.117404	0.286136	0.59646	0.0315789	0.536842	0.431579	0.0891803	0.042623	0.0767213	0.0793443	0.067541	0.0629508	0.0642623	0.0721311	0.0262295	0.0452459	0.0603279	0.0577049	0.0911475	0.052459	0.112131	0.430088	0.0535714	0.0238095	0.00595238	0.0208333	0.00595238	0.014881	0.00595238	0.0357143	0.0119048	0.00595238	0	0.00297619	0.0208333	0.0178571	0.0238095	0.00297619	0.0208333	0.00297619	0.0238095	0.0357143	0.014881	0.0119048	0.014881	0.0238095	0.00595238	0.00297619	0.014881	0.0119048	0.0208333	0.0416667	0.0267857	0.00297619	0.0357143	0.00297619	0.0208333	0.00595238	0.014881	0.014881	0.00892857	0.014881	0.0119048	0.00595238	0.00297619	0.00297619	0.00595238	0.0744048	0.0357143	0.014881	0.0357143	0.0178571	0.014881	0	0.014881	0.0178571	0.0327381	0.0178571	0.00297619	0.00892857	0.0178571	0.00892857	0.00595238	0.380994
ENSG00000147853|-|6.1.2.1|ENST00000381809	0.867925	1.56604	0.599447	5	2.613	0.115	0.681	1.817	0.5226	0	0.283019	1.28302	0	0.415593	0.706119	115	0.0392683	1.11959	0.0440107	0.695369	0.26062	0	0.819277	0.180723	0.0692941	0.0498051	0.0944132	0.0666955	0.0532698	0.0532698	0.0601992	0.0679948	0.0229537	0.0519706	0.0710264	0.078822	0.0879168	0.0589	0.113469	0.395331	0.039823	0.00884956	0.0221239	0.0309735	0	0.039823	0.0221239	0.0176991	0.0309735	0.0309735	0.0132743	0.00442478	0.0132743	0.00442478	0.0132743	0.00442478	0.0309735	0.00442478	0.00442478	0.00884956	0.0221239	0.00442478	0.00442478	0	0.0132743	0.0132743	0	0	0.0132743	0.0221239	0.00884956	0.00884956	0.0265487	0.0132743	0.0132743	0.0221239	0.0530973	0.0265487	0.00884956	0.0176991	0.00442478	0.00884956	0.00442478	0.0132743	0.0176991	0.0309735	0.0309735	0.0265487	0.0265487	0.00442478	0.0132743	0.0176991	0.0309735	0.00442478	0.0265487	0.0221239	0.0132743	0.00442478	0.00442478	0.0309735	0.0265487	-0.0261595
ENSG00000147853|-|6.1.2.2|ENST00000381809	0.745098	1.43137	0.582751	5	2.497	0.115	0.681	1.701	0.4994	0.0196078	0.196078	1.21569	0.170503	0.287927	0.714689	127	0.0439964	1.1032	0.0460553	0.681217	0.272727	0.0136986	0.849315	0.136986	0.0722399	0.0499773	0.0954112	0.0681508	0.053612	0.0531577	0.0608814	0.0690595	0.02408	0.050886	0.0663335	0.080418	0.0858701	0.056338	0.113585	0.393272	0.039823	0.00884956	0.0221239	0.0309735	0	0.039823	0.0221239	0.0176991	0.0309735	0.0309735	0.0132743	0.00442478	0.0132743	0.00442478	0.0132743	0.00442478	0.0309735	0.00442478	0.00442478	0.00884956	0.0221239	0.00442478	0.00442478	0	0.0132743	0.0132743	0	0	0.0132743	0.0221239	0.00884956	0.00884956	0.0265487	0.0132743	0.0132743	0.0221239	0.0530973	0.0265487	0.00884956	0.0176991	0.00442478	0.00884956	0.00442478	0.0132743	0.0176991	0.0309735	0.0309735	0.0265487	0.0265487	0.00442478	0.0132743	0.0176991	0.0309735	0.00442478	0.0265487	0.0221239	0.0132743	0.00442478	0.00442478	0.0309735	0.0265487	-0.0194941
ENSG00000120158|+|9.1.2.0|ENST00000381750	1	6.25253	3.07161	9	2.061	0.148	1.119	0.794	0.229	0	1.08081	5.17172	0	0.96587	6.5135	123	0.140082	1.3958	0.0718098	0.38525	0.54294	0	0.827141	0.172859	0.0709442	0.0532081	0.0683359	0.0714658	0.0709442	0.0625978	0.0605112	0.075639	0.0328638	0.0699009	0.0782473	0.0453834	0.0907668	0.0709442	0.0782473	0.485687	0.0268817	0.00537634	0.0268817	0.0322581	0.016129	0.0322581	0.0134409	0.0241935	0.0134409	0.00268817	0.0295699	0.00537634	0.00537634	0.00806452	0.0215054	0.0134409	0.0134409	0.016129	0.00537634	0.0215054	0.0188172	0.0241935	0.0134409	0.0215054	0.0107527	0.00268817	0.0134409	0.00806452	0	0.0134409	0.00537634	0.00806452	0.0241935	0.0134409	0.0215054	0.0295699	0.0376344	0.0107527	0.0215054	0.0134409	0.00806452	0.0134409	0.0107527	0.00537634	0.0134409	0.0322581	0.0268817	0.0188172	0.0107527	0.00806452	0.0215054	0.016129	0.0215054	0.016129	0.00806452	0.0107527	0.0134409	0.0349462	0.0188172	0.0268817	0.0188172	0.285607
ENSG00000120158|+|9.1.2.1|ENST00000381750	0.968254	2.60317	1.84939	9	1.429	0.148	1.119	0.162	0.158778	0	0.904762	1.69841	0	0.808545	10.484	117.5	0.130494	1.19338	0.103569	0.113366	0.783065	0	0.652439	0.347561	0.0713743	0.0645406	0.0599848	0.0789674	0.0759301	0.0645406	0.0546697	0.0789674	0.0440395	0.0797267	0.0744115	0.0379651	0.0827639	0.0683371	0.0637813	0.508048	0.0268817	0.00537634	0.0268817	0.0322581	0.016129	0.0322581	0.0134409	0.0241935	0.0134409	0.00268817	0.0295699	0.00537634	0.00537634	0.00806452	0.0215054	0.0134409	0.0134409	0.016129	0.00537634	0.0215054	0.0188172	0.0241935	0.0134409	0.0215054	0.0107527	0.00268817	0.0134409	0.00806452	0	0.0134409	0.00537634	0.00806452	0.0241935	0.0134409	0.0215054	0.0295699	0.0376344	0.0107527	0.0215054	0.0134409	0.00806452	0.0134409	0.0107527	0.00537634	0.0134409	0.0322581	0.0268817	0.0188172	0.0107527	0.00806452	0.0215054	0.016129	0.0215054	0.016129	0.00806452	0.0107527	0.0134409	0.0349462	0.0188172	0.0268817	0.0188172	0.162699
ENSG00000107020|-|5.1.1.0|ENST00000223864	0.389831	0.457627	0.508503	6	0.981	0.269	0.441	0.271	0.1635	0.0169492	0.169492	0.271186	0.063008	0.384335	1.00069	79	0.00384635	1.16535	0.27421	0.276249	0.449541	0.037037	0.592593	0.37037	0.0825581	0.0406977	0.0872093	0.0790698	0.0627907	0.0651163	0.0406977	0.0755814	0.0255814	0.0627907	0.0686047	0.0569767	0.0755814	0.0639535	0.112791	0.420999	0.0547945	0.0205479	0	0.0342466	0.0205479	0.0273973	0.0273973	0.0753425	0.0136986	0.0136986	0.0136986	0	0.0342466	0.0205479	0.0205479	0.0136986	0.0205479	0.00684932	0.0205479	0.0479452	0.0342466	0.0136986	0.00684932	0.0205479	0	0	0	0	0.00684932	0.0136986	0	0	0.0479452	0	0.0273973	0.0205479	0.0273973	0.0205479	0	0	0.00684932	0.00684932	0	0	0.00684932	0.0821918	0	0.0205479	0.0136986	0	0.00684932	0.00684932	0	0.00684932	0.0205479	0.0273973	0.0136986	0.0273973	0.00684932	0.0136986	0.00684932	-0.0315216
ENSG00000099219|-|30.16.1.0|ENST00000339450	0.923077	4	0.771216	15	5.377	0.09	2.712	2.575	0.358467	0	2.84615	1.15385	0	1.04947	0.448096	118	0.00358603	0.501143	0.016738	0.478892	0.50437	0	0.288462	0.711538	0.0704	0.0498	0.073	0.0608	0.0682	0.0594	0.0664	0.0734	0.0204	0.0488	0.0812	0.059	0.0958	0.0658	0.1076	0.445044	0.0188261	0.0177187	0.013289	0.0199336	0.0143965	0.03433	0.0177187	0.0155039	0.021041	0.0166113	0.0143965	0.00221484	0.00996678	0.0110742	0.0166113	0.00996678	0.0232558	0.0177187	0.00332226	0.0398671	0.021041	0.021041	0.013289	0.0221484	0.0110742	0.0055371	0.00996678	0.00664452	0.0177187	0.00996678	0.021041	0.0155039	0.0221484	0.0055371	0.0254707	0.0199336	0.0254707	0.0155039	0.021041	0.00885936	0.00332226	0.00664452	0.00442968	0.0055371	0.0055371	0.0254707	0.021041	0.0166113	0.0188261	0.0155039	0.0199336	0.0155039	0.0232558	0.021041	0.0265781	0.0232558	0.0143965	0.0287929	0.0155039	0.0155039	0.0166113	-0.125121
ENSG00000147854|+|13.3.1.0|ENST00000276893	0.904762	3.57143	1.01148	16	3.576	0.292	2.406	0.878	0.2235	0	2.33333	1.2381	0	0.969798	1.41013	135	0.101336	0.709419	0.0816555	0.245526	0.672819	0	0.346667	0.653333	0.0771843	0.0490892	0.079963	0.0818154	0.0645261	0.0561902	0.065761	0.0673047	0.0277864	0.0509416	0.0722445	0.0571164	0.0987959	0.0620562	0.0892251	0.440716	0.0424469	0.0337079	0.00998752	0.031211	0.011236	0.0299625	0.00749064	0.0124844	0.0149813	0.0149813	0.00998752	0.00499376	0.0249688	0.0149813	0.00873908	0.011236	0.0174782	0.0149813	0.00873908	0.0162297	0.0137328	0.0124844	0.0212235	0.0212235	0.00998752	0	0.0262172	0.0124844	0.0162297	0.00873908	0.0187266	0.00374532	0.0262172	0.011236	0.0187266	0.00374532	0.0162297	0.019975	0.0287141	0.011236	0.00249688	0.0062422	0.00873908	0.00998752	0.00749064	0.0461923	0.0461923	0.0174782	0.0187266	0.0124844	0.0237203	0.00873908	0.0187266	0.0162297	0.0274657	0.00749064	0.00249688	0.031211	0.0249688	0.0149813	0.0062422	0.0916422
ENSG00000147854|+|13.4.0.0|ENST00000381373	0.5	0.642857	0.642811	3	0.802	0.073	0.408	0.321	0.267333	0.142857	0.5	0	1.95695	1.22549	0	126.5	0.176971	0.533328	0.0910224	0.400249	0.508728	0.222222	0	0.777778	0.0625832	0.0412783	0.0825566	0.0639148	0.0745672	0.0772304	0.0519308	0.0559254	0.0439414	0.0612517	0.0798935	0.0679095	0.0852197	0.0612517	0.0905459	0.476309	0.0296296	0.0296296	0	0.0296296	0.0222222	0.0444444	0	0.00740741	0.0222222	0	0.0222222	0.0148148	0	0.00740741	0	0.0148148	0.0222222	0.00740741	0.00740741	0.0148148	0.0148148	0.00740741	0.0148148	0.0296296	0.0148148	0	0.00740741	0.0148148	0.0148148	0	0.00740741	0	0.0444444	0.00740741	0.0148148	0.00740741	0.0444444	0.0222222	0.037037	0.0222222	0.00740741	0	0.0148148	0.037037	0.0222222	0.0148148	0.0444444	0.0222222	0.037037	0.0148148	0.0222222	0	0.0222222	0	0.0296296	0.0148148	0.00740741	0.0296296	0.00740741	0.0296296	0	0.113916
ENSG00000178445|-|24.1.1.0|ENST00000321612	0.9	2.75	0.728757	25	3.843	0.23	3.06	0.553	0.15372	0.2	1.4	1.15	0.869565	0.457516	2.07957	138	0.0373718	1.04996	0.0598491	0.143898	0.796253	0.0727273	0.418182	0.509091	0.0783934	0.0529086	0.065651	0.0825485	0.0905817	0.0686981	0.0512465	0.0828255	0.03241	0.0734072	0.066482	0.0315789	0.0916898	0.0601108	0.0714681	0.514962	0.0206084	0.016683	0.0186457	0.0255152	0.00294406	0.0264966	0.0255152	0.0294406	0.0117763	0.0117763	0.016683	0.00785083	0.0186457	0.00981354	0.0157017	0.013739	0.016683	0.0117763	0.00686948	0.0176644	0.016683	0.0196271	0.00785083	0.0127576	0.013739	0.00588813	0.0147203	0.0127576	0.0107949	0.00883219	0.0157017	0.0196271	0.0314033	0.00392542	0.013739	0.0176644	0.0314033	0.0176644	0.0147203	0.0157017	0.00588813	0.00588813	0.00294406	0.00785083	0.0117763	0.0274779	0.0215898	0.0294406	0.0343474	0.00294406	0.00981354	0.0147203	0.0284593	0.0235525	0.0215898	0.0294406	0.00785083	0.0264966	0.0117763	0.0186457	0.0274779	-0.0251238
ENSG00000107077|+|16.4.0.0|ENST00000381309	1	3.73333	0.845258	22	4.338	0.248	3.168	0.922	0.197182	0.333333	1.4	2	1.34409	0.441919	2.1692	141	0.178864	0.563291	0.0571692	0.21254	0.73029	0.0892857	0.535714	0.375	0.0944012	0.0497113	0.0778308	0.0906352	0.0630178	0.0587497	0.0582476	0.0810947	0.0251067	0.0625157	0.0627668	0.0502134	0.0881245	0.0605072	0.0770776	0.461042	0.028436	0.0208531	0.0161137	0.0454976	0.0132701	0.0208531	0.014218	0.0227488	0.0189573	0.0151659	0.0104265	0.00663507	0.0218009	0.0161137	0.0161137	0.0151659	0.0255924	0.0132701	0.00853081	0.0218009	0.0170616	0.0113744	0.0161137	0.0189573	0.0170616	0.00189573	0.0151659	0.0189573	0.0180095	0.00947867	0.0132701	0.00853081	0.0227488	0.000947867	0.0123223	0.0123223	0.0113744	0.0227488	0.0218009	0.0123223	0.00379147	0.00663507	0.000947867	0.0056872	0.0056872	0.0398104	0.0331754	0.0189573	0.050237	0.00947867	0.00853081	0.0208531	0.0265403	0.0255924	0.0189573	0.0151659	0.00663507	0.0199052	0.0123223	0.00947867	0.00758294	0.0855053
ENSG00000137038|-|3.1.1.0|ENST00000358227	1	2.92308	1.23545	2	2.456	0.044	0.336	2.076	1.228	0	0	2.92308	0	0	1.40803	160	0.11521	0.501143	0.0179153	0.845277	0.136808	0	1	0	0.0740406	0.0591422	0.0925508	0.061851	0.0519187	0.0428894	0.0668172	0.0722348	0.0194131	0.0505643	0.0672686	0.0916479	0.0781038	0.0568849	0.114673	0.390472	0.018018	0	0	0.036036	0	0.018018	0.027027	0.0540541	0.00900901	0.00900901	0.045045	0.00900901	0	0.00900901	0.018018	0	0.00900901	0.036036	0	0.00900901	0	0.027027	0	0.018018	0.027027	0	0.00900901	0.00900901	0.036036	0	0	0.00900901	0.018018	0	0.00900901	0.00900901	0.018018	0.027027	0.027027	0.0630631	0.018018	0	0	0.027027	0.018018	0.00900901	0	0.00900901	0.00900901	0	0.018018	0.018018	0.027027	0.027027	0.00900901	0.045045	0.045045	0.018018	0.018018	0.018018	0.0540541	0.201024
ENSG00000137038|-|3.1.1.1|ENST00000358227	0.922297	1.91892	3.21895	2	0.612	0.044	0.336	0.232	0.306	0	0.0675676	1.85135	0	0.201094	7.97996	88	0.041182	2.16607	0.0718954	0.379085	0.54902	0	0.964789	0.0352113	0.0654045	0.0688468	0.0481928	0.0688468	0.0843373	0.0654045	0.0688468	0.0791738	0.0499139	0.104991	0.0619621	0.0344234	0.0877797	0.0567986	0.0550775	0.553922	0.018018	0	0	0.036036	0	0.018018	0.027027	0.0540541	0.00900901	0.00900901	0.045045	0.00900901	0	0.00900901	0.018018	0	0.00900901	0.036036	0	0.00900901	0	0.027027	0	0.018018	0.027027	0	0.00900901	0.00900901	0.036036	0	0	0.00900901	0.018018	0	0.00900901	0.00900901	0.018018	0.027027	0.027027	0.0630631	0.018018	0	0	0.027027	0.018018	0.00900901	0	0.00900901	0.00900901	0	0.018018	0.018018	0.027027	0.027027	0.00900901	0.045045	0.045045	0.018018	0.018018	0.018018	0.0540541	0.0368757
ENSG00000164975|+|6.2.3.1|ENST00000490969	0.8	2	0.9993	10	2.059	0.011	1.233	0.815	0.2059	0	0.9	1.1	0	0.729927	1.34969	130.5	0.066859	0.68823	0.0053424	0.395823	0.598834	0	0.55	0.45	0.0749601	0.0606061	0.0887826	0.0845295	0.0632642	0.0515683	0.0510367	0.0733652	0.0212653	0.0531632	0.0680489	0.0669856	0.0903775	0.0505051	0.101542	0.425935	0.0341463	0.0170732	0.0097561	0.0121951	0.0097561	0.0219512	0.0121951	0.0170732	0.0170732	0.0146341	0.0097561	0.00731707	0.0219512	0.0097561	0.0170732	0.0195122	0.0243902	0.0146341	0.00243902	0.0292683	0.0243902	0.0219512	0.0146341	0.00243902	0.0097561	0.00243902	0.0195122	0.0219512	0.0121951	0.0121951	0.0243902	0.0097561	0.0121951	0.0097561	0.0170732	0.00731707	0.0341463	0.0170732	0.0219512	0.00487805	0.00731707	0.0097561	0.00243902	0.00487805	0.00731707	0.0414634	0.0365854	0.0414634	0.0439024	0	0.0146341	0.0121951	0.0219512	0.0097561	0.0170732	0.0219512	0.0097561	0.0146341	0.0146341	0.0268293	0.0195122	0.0683812
ENSG00000164975|+|6.2.3.0|ENST00000490969	0.95	3	1.17938	10	2.524	0.011	1.233	1.28	0.2524	0	0.775	2.225	0	0.628548	1.73828	142	0.0923003	0.98926	0.00435816	0.507132	0.48851	0	0.741667	0.258333	0.0723312	0.0588235	0.0932462	0.0766885	0.0583878	0.0466231	0.0544662	0.0749455	0.0187364	0.0527233	0.0662309	0.0732026	0.0862745	0.0544662	0.112854	0.408082	0.0341463	0.0170732	0.0097561	0.0121951	0.0097561	0.0219512	0.0121951	0.0170732	0.0170732	0.0146341	0.0097561	0.00731707	0.0219512	0.0097561	0.0170732	0.0195122	0.0243902	0.0146341	0.00243902	0.0292683	0.0243902	0.0219512	0.0146341	0.00243902	0.0097561	0.00243902	0.0195122	0.0219512	0.0121951	0.0121951	0.0243902	0.0097561	0.0121951	0.0097561	0.0170732	0.00731707	0.0341463	0.0170732	0.0219512	0.00487805	0.00731707	0.0097561	0.00243902	0.00487805	0.00731707	0.0414634	0.0365854	0.0414634	0.0439024	0	0.0146341	0.0121951	0.0219512	0.0097561	0.0170732	0.0219512	0.0097561	0.0146341	0.0146341	0.0268293	0.0195122	0.00723828
ENSG00000164975|+|6.2.3.2|ENST00000490969	0.894737	3.05263	1.36734	10	2.267	0.011	1.233	1.023	0.2267	0	1.05263	2	0	0.853716	1.95503	146.5	0.107335	0.665954	0.00485223	0.451257	0.543891	0	0.655172	0.344828	0.0717402	0.0596219	0.0940378	0.0794959	0.0605914	0.0499273	0.0513815	0.0765875	0.0203587	0.0513815	0.0659234	0.0698013	0.088221	0.0533204	0.10761	0.414645	0.0341463	0.0170732	0.0097561	0.0121951	0.0097561	0.0219512	0.0121951	0.0170732	0.0170732	0.0146341	0.0097561	0.00731707	0.0219512	0.0097561	0.0170732	0.0195122	0.0243902	0.0146341	0.00243902	0.0292683	0.0243902	0.0219512	0.0146341	0.00243902	0.0097561	0.00243902	0.0195122	0.0219512	0.0121951	0.0121951	0.0243902	0.0097561	0.0121951	0.0097561	0.0170732	0.00731707	0.0341463	0.0170732	0.0219512	0.00487805	0.00731707	0.0097561	0.00243902	0.00487805	0.00731707	0.0414634	0.0365854	0.0414634	0.0439024	0	0.0146341	0.0121951	0.0219512	0.0097561	0.0170732	0.0219512	0.0097561	0.0146341	0.0146341	0.0268293	0.0195122	-0.0615937
ENSG00000164975|+|6.3.1.0|ENST00000380821	1	2.16	0.729464	9	3	0.004	1.233	1.763	0.333333	0	0.84	1.32	0	0.681265	0.748724	105	0.0181222	0.818564	0.00133333	0.587667	0.411	0	0.611111	0.388889	0.0714809	0.0557185	0.0887097	0.0744135	0.0645161	0.0535191	0.0465543	0.0707478	0.021261	0.058651	0.0755132	0.0707478	0.0813783	0.058651	0.108138	0.423333	0.0341463	0.0170732	0.0097561	0.0121951	0.0097561	0.0219512	0.0121951	0.0170732	0.0170732	0.0146341	0.0097561	0.00731707	0.0219512	0.0097561	0.0170732	0.0195122	0.0243902	0.0146341	0.00243902	0.0292683	0.0243902	0.0219512	0.0146341	0.00243902	0.0097561	0.00243902	0.0195122	0.0219512	0.0121951	0.0121951	0.0243902	0.0097561	0.0121951	0.0097561	0.0170732	0.00731707	0.0341463	0.0170732	0.0219512	0.00487805	0.00731707	0.0097561	0.00243902	0.00487805	0.00731707	0.0414634	0.0365854	0.0414634	0.0439024	0	0.0146341	0.0121951	0.0219512	0.0097561	0.0170732	0.0219512	0.0097561	0.0146341	0.0146341	0.0268293	0.0195122	-0.0227251
ENSG00000164985|-|12.2.2.0|ENST00000380738	0.933333	2.1	0.632969	16	3.364	0.317	1.59	1.457	0.21025	0.0833333	0.766667	1.25	0.262881	0.48218	0.857927	113.5	0.0288683	1.17253	0.0942331	0.433115	0.472652	0.0396825	0.595238	0.365079	0.0989997	0.0610555	0.0800276	0.0917558	0.0607106	0.0527768	0.0548465	0.0755433	0.0279407	0.0438082	0.0586409	0.0731287	0.0720938	0.0482925	0.100379	0.401605	0.0907372	0.0321361	0.0170132	0.0680529	0.0113422	0.0132325	0.00756144	0.020794	0.0245747	0.0302457	0.00756144	0.00189036	0.0245747	0.0132325	0.00756144	0.0094518	0.00567108	0.00189036	0.00567108	0.0151229	0.0094518	0.00567108	0.0226843	0.0170132	0.00567108	0	0.00189036	0.00189036	0.00378072	0.0340265	0.0151229	0.00378072	0.0226843	0.0094518	0.0094518	0.00378072	0.00756144	0.0245747	0.0151229	0.0094518	0.00189036	0.0113422	0	0.00378072	0.00189036	0.0793951	0.047259	0.0151229	0.0434783	0.0113422	0.020794	0.00378072	0.0151229	0.020794	0.0226843	0.0094518	0.00189036	0.020794	0.0132325	0.00756144	0.0170132	-0.117126
ENSG00000164985|-|12.1.2.0|ENST00000380733	0.915493	1.83099	0.550978	16	3.342	0.295	1.59	1.457	0.208875	0.0140845	0.760563	1.05634	0.0477441	0.478342	0.725009	130	0.0557483	1.23846	0.0882705	0.435966	0.475763	0.00769231	0.576923	0.415385	0.0994091	0.0615224	0.0806396	0.0914147	0.0590893	0.0514425	0.0552659	0.0764685	0.0260688	0.043448	0.0590893	0.0736879	0.0726451	0.0486618	0.101147	0.397965	0.0907372	0.0321361	0.0170132	0.0680529	0.0113422	0.0132325	0.00756144	0.020794	0.0245747	0.0302457	0.00756144	0.00189036	0.0245747	0.0132325	0.00756144	0.0094518	0.00567108	0.00189036	0.00567108	0.0151229	0.0094518	0.00567108	0.0226843	0.0170132	0.00567108	0	0.00189036	0.00189036	0.00378072	0.0340265	0.0151229	0.00378072	0.0226843	0.0094518	0.0094518	0.00378072	0.00756144	0.0245747	0.0151229	0.0094518	0.00189036	0.0113422	0	0.00378072	0.00189036	0.0793951	0.047259	0.0151229	0.0434783	0.0113422	0.020794	0.00378072	0.0151229	0.020794	0.0226843	0.0094518	0.00189036	0.020794	0.0132325	0.00756144	0.0170132	-0.0115751
ENSG00000164985|-|12.1.2.1|ENST00000380733	0.823529	1.79412	0.656684	16	2.835	0.295	1.59	0.95	0.177187	0.0294118	0.823529	0.941176	0.0997009	0.517943	0.990712	125	0.0647047	0.918679	0.104056	0.335097	0.560847	0.0163934	0.52459	0.459016	0.106111	0.0627581	0.0743187	0.0982659	0.0627581	0.0565648	0.052436	0.0784476	0.0293146	0.0470685	0.0578035	0.066474	0.0718415	0.0462428	0.0895954	0.412346	0.0907372	0.0321361	0.0170132	0.0680529	0.0113422	0.0132325	0.00756144	0.020794	0.0245747	0.0302457	0.00756144	0.00189036	0.0245747	0.0132325	0.00756144	0.0094518	0.00567108	0.00189036	0.00567108	0.0151229	0.0094518	0.00567108	0.0226843	0.0170132	0.00567108	0	0.00189036	0.00189036	0.00378072	0.0340265	0.0151229	0.00378072	0.0226843	0.0094518	0.0094518	0.00378072	0.00756144	0.0245747	0.0151229	0.0094518	0.00189036	0.0113422	0	0.00378072	0.00189036	0.0793951	0.047259	0.0151229	0.0434783	0.0113422	0.020794	0.00378072	0.0151229	0.020794	0.0226843	0.0094518	0.00189036	0.020794	0.0132325	0.00756144	0.0170132	-0.0194876
ENSG00000164985|-|12.2.2.1|ENST00000380738	0.652174	1.43478	0.524026	16	2.857	0.317	1.59	0.95	0.178563	0.0434783	0.565217	0.826087	0.137155	0.355483	0.869565	134	0.0546351	0.748928	0.110956	0.332517	0.556528	0.030303	0.575758	0.393939	0.105565	0.0621931	0.0736498	0.0986088	0.0646481	0.0581015	0.051964	0.0773322	0.0315057	0.0474632	0.0572831	0.0658756	0.0711948	0.0458265	0.0887889	0.416521	0.0907372	0.0321361	0.0170132	0.0680529	0.0113422	0.0132325	0.00756144	0.020794	0.0245747	0.0302457	0.00756144	0.00189036	0.0245747	0.0132325	0.00756144	0.0094518	0.00567108	0.00189036	0.00567108	0.0151229	0.0094518	0.00567108	0.0226843	0.0170132	0.00567108	0	0.00189036	0.00189036	0.00378072	0.0340265	0.0151229	0.00378072	0.0226843	0.0094518	0.0094518	0.00378072	0.00756144	0.0245747	0.0151229	0.0094518	0.00189036	0.0113422	0	0.00378072	0.00189036	0.0793951	0.047259	0.0151229	0.0434783	0.0113422	0.020794	0.00378072	0.0151229	0.020794	0.0226843	0.0094518	0.00189036	0.020794	0.0132325	0.00756144	0.0170132	-0.122932
ENSG00000164985|-|12.4.1.0|ENST00000380716	0.957447	1.85106	1.00997	11	1.889	0.316	0.999	0.574	0.171727	0.0851064	0.255319	1.51064	0.269324	0.255575	2.63177	130	0.0606102	1.0593	0.167284	0.303864	0.528851	0.045977	0.816092	0.137931	0.108007	0.0540037	0.0676598	0.0999379	0.0670391	0.0676598	0.0428305	0.0744879	0.0434513	0.0689013	0.0521415	0.0558659	0.0583489	0.0484171	0.0912477	0.440445	0.0993976	0.0301205	0.00903614	0.063253	0.00903614	0.00903614	0.0060241	0.0150602	0.0240964	0.0391566	0.0060241	0	0.0301205	0.0150602	0.00301205	0.0120482	0.0060241	0.00301205	0.00903614	0.0210843	0.00903614	0	0.0240964	0.00903614	0.00301205	0	0.0060241	0	0.0060241	0.0301205	0.0120482	0.0060241	0.0150602	0.00903614	0	0.00301205	0.00301205	0.0271084	0.0240964	0.0150602	0.00301205	0.00903614	0	0.0060241	0	0.0873494	0.0421687	0.0180723	0.0421687	0.0150602	0.0240964	0.00301205	0.0120482	0.0331325	0.0210843	0.00903614	0	0.0210843	0.0150602	0.0120482	0.0150602	0.0172416
ENSG00000155876|+|1.1.1.0|ENST00000380527	1	5.11917	3.28884	1	1.599	0.233	0.939	0.427	1.599	0.0207254	3.99223	1.10622	0.0889502	4.25157	2.59067	112	0.101495	1.97938	0.145716	0.267042	0.587242	0.00404858	0.216093	0.779858	0.0676037	0.0468541	0.062249	0.0702811	0.0575636	0.0789826	0.0589023	0.0682731	0.0575636	0.0809906	0.0742972	0.038822	0.0823293	0.0742972	0.0809906	0.510944	0.0288462	0.025641	0.0288462	0.0288462	0.00320513	0.025641	0.0448718	0.0384615	0.00641026	0.00320513	0.0192308	0.00961538	0.00641026	0.00641026	0.025641	0.0128205	0.00320513	0.025641	0	0.0192308	0.0416667	0.00961538	0.00641026	0.00961538	0.0192308	0.0128205	0.0128205	0.00961538	0.00961538	0.00320513	0.00320513	0.0224359	0.0416667	0.00320513	0.00320513	0.0128205	0.0673077	0.00320513	0.00641026	0.00641026	0.00641026	0.0128205	0.00961538	0.0192308	0.00961538	0.0288462	0.0192308	0.0384615	0.0416667	0	0.0192308	0.0128205	0.0320513	0	0.0192308	0.0352564	0.00320513	0	0.00320513	0.00641026	0.0160256	0.0683533
ENSG00000147874|-|5.1.2.0|ENST00000380502	1	9.04545	1.4439	17	6.323	0.253	2.865	3.205	0.371941	0	6.72727	2.31818	0	2.34809	0.723302	129	0.0719338	0.748928	0.0400127	0.50688	0.453108	0	0.256281	0.743719	0.0798493	0.0552665	0.0927687	0.0791315	0.0450386	0.0371434	0.0599318	0.0698008	0.01274	0.0462946	0.0728512	0.0789521	0.0836174	0.0629822	0.123632	0.372924	0.0503145	0.0303983	0.0157233	0.0283019	0.0188679	0.0262055	0.00209644	0.0220126	0.0146751	0.0188679	0.0115304	0.00524109	0.024109	0.0251572	0.00943396	0.00733753	0.0125786	0.00314465	0.0230608	0.0356394	0.0104822	0.0293501	0.0230608	0.0324948	0.00733753	0.00733753	0.0125786	0.00733753	0.00943396	0.0272537	0.0230608	0.0115304	0.0199161	0.00943396	0.0209644	0.0125786	0.0115304	0.0262055	0.0146751	0.00838574	0.00314465	0.00314465	0.00419287	0.00209644	0.00209644	0.0681342	0.0345912	0.0167715	0.0220126	0.0104822	0.0262055	0.00419287	0.0125786	0.0146751	0.0146751	0.0104822	0.00209644	0.0167715	0.0125786	0.00733753	0.00209644	-0.0467833
ENSG00000147874|-|5.1.2.1|ENST00000380502	1	6.19403	1.59439	17	3.933	0.253	2.865	0.815	0.231353	0.149254	5.0597	0.985075	0.589936	1.76604	1.20868	122	0.0475837	1.21971	0.0643275	0.207221	0.728452	0.0240964	0.159036	0.816867	0.0882951	0.0554749	0.0900378	0.0909091	0.0473424	0.0400813	0.0580889	0.0740633	0.0180076	0.0435667	0.0647691	0.0688353	0.0830671	0.0609933	0.116468	0.38266	0.0503145	0.0303983	0.0157233	0.0283019	0.0188679	0.0262055	0.00209644	0.0220126	0.0146751	0.0188679	0.0115304	0.00524109	0.024109	0.0251572	0.00943396	0.00733753	0.0125786	0.00314465	0.0230608	0.0356394	0.0104822	0.0293501	0.0230608	0.0324948	0.00733753	0.00733753	0.0125786	0.00733753	0.00943396	0.0272537	0.0230608	0.0115304	0.0199161	0.00943396	0.0209644	0.0125786	0.0115304	0.0262055	0.0146751	0.00838574	0.00314465	0.00314465	0.00419287	0.00209644	0.00209644	0.0681342	0.0345912	0.0167715	0.0220126	0.0104822	0.0262055	0.00419287	0.0125786	0.0146751	0.0146751	0.0104822	0.00209644	0.0167715	0.0125786	0.00733753	0.00209644	0.0113562
ENSG00000147872|-|9.2.1.0|ENST00000276914	0.892473	1.93548	1.04879	8	1.897	0.096	1.311	0.49	0.237125	0.0322581	1.44086	0.462366	0.336022	1.09905	0.943603	110	0.102841	1.36033	0.0506062	0.258303	0.691091	0.0166667	0.238889	0.744444	0.0895522	0.0551091	0.0637199	0.076349	0.0585534	0.0671642	0.0631458	0.0884041	0.0195178	0.0619977	0.0832377	0.0442021	0.0970149	0.0688863	0.0631458	0.476015	0.0321101	0.0183486	0.0206422	0.0412844	0	0.0252294	0.016055	0.0275229	0.00688073	0.0344037	0.0275229	0.0114679	0.00458716	0.0206422	0.0252294	0.00917431	0.0229358	0.0114679	0.00229358	0.00917431	0.00229358	0.00688073	0.0137615	0.0252294	0.0206422	0	0.00688073	0.00229358	0.00688073	0.0183486	0.00458716	0.0137615	0.0573394	0.00688073	0.00688073	0.0344037	0.0344037	0.00917431	0.00688073	0.0114679	0.00458716	0.00229358	0.00458716	0.00458716	0.00458716	0.0252294	0.0275229	0.0206422	0.0366972	0.0114679	0.0229358	0.00688073	0.0481651	0.0252294	0.0206422	0.0321101	0	0.00688073	0.00917431	0.0114679	0.0183486	0.196791
ENSG00000188352|+|18.2.1.0|ENST00000338382	0.875	3.375	0.583771	44	5.794	0.067	5.403	0.324	0.131682	0	2	1.375	0	0.370165	4.24383	109	-0.0184027	0.29029	0.0115637	0.0559199	0.932516	0	0.407407	0.592593	0.0852379	0.0539528	0.0700637	0.0766205	0.0539528	0.0633196	0.0560135	0.0841139	0.0116148	0.0548895	0.090296	0.04852	0.0991008	0.0687523	0.0835519	0.452192	0.0261111	0.0205556	0.00888889	0.0244444	0.0194444	0.025	0.0116667	0.0266667	0.0161111	0.0177778	0.00944444	0.00333333	0.015	0.0172222	0.0183333	0.00611111	0.015	0.00666667	0.0172222	0.0183333	0.01	0.0283333	0.015	0.0227778	0.0116667	0.00166667	0.0122222	0.00888889	0.0166667	0.0211111	0.0133333	0.0144444	0.035	0.0138889	0.0344444	0.0238889	0.0383333	0.0211111	0.0222222	0.00611111	0.00111111	0.005	0.00333333	0.00277778	0.00222222	0.0366667	0.0216667	0.0138889	0.025	0.0122222	0.0244444	0.0122222	0.0205556	0.0244444	0.0288889	0.0216667	0.00333333	0.0161111	0.0122222	0.0105556	0.00722222	-0.152589
ENSG00000099810|+|13.1.4.3|ENST00000644715	0.97619	4.52381	2.06074	8	2.237	0.113	0.849	1.275	0.279625	0	0.47619	4.04762	0	0.560884	3.1746	125.5	0.0608634	1.01045	0.0505141	0.56996	0.379526	0	0.894737	0.105263	0.078481	0.0526582	0.0931646	0.076962	0.0643038	0.0470886	0.0551899	0.0678481	0.0177215	0.0475949	0.0673418	0.08	0.083038	0.0526582	0.115949	0.392043	0.0212766	0.0106383	0.0177305	0.0425532	0.0212766	0.0390071	0.0177305	0.0319149	0.0283688	0.0177305	0.0425532	0.0035461	0.0177305	0.0070922	0.0106383	0.0141844	0.0106383	0.0070922	0.0212766	0.0141844	0.0141844	0.0106383	0.0106383	0.0141844	0.0141844	0.0035461	0.0141844	0.0177305	0.0141844	0	0.0177305	0.0106383	0.0248227	0.0035461	0.0106383	0.0141844	0.0141844	0.0212766	0.0141844	0.0070922	0.0035461	0	0.0035461	0.0035461	0.0106383	0.0319149	0.035461	0.0106383	0.0390071	0	0.0248227	0.0212766	0.0212766	0.0141844	0.0248227	0.0248227	0.0106383	0.0319149	0.0035461	0.0212766	0.0141844	0.0794674
ENSG00000099810|+|13.1.4.2|ENST00000644715	0.977778	4.24444	2.28341	8	1.895	0.113	0.849	0.933	0.236875	0	0.333333	3.91111	0	0.392619	4.19197	132	0.103451	1.04041	0.0596306	0.492348	0.448021	0	0.921466	0.078534	0.0770149	0.0549254	0.0931343	0.078806	0.0686567	0.0501493	0.0513433	0.0722388	0.0202985	0.0549254	0.0674627	0.0746269	0.0829851	0.0543284	0.0991045	0.410026	0.0212766	0.0106383	0.0177305	0.0425532	0.0212766	0.0390071	0.0177305	0.0319149	0.0283688	0.0177305	0.0425532	0.0035461	0.0177305	0.0070922	0.0106383	0.0141844	0.0106383	0.0070922	0.0212766	0.0141844	0.0141844	0.0106383	0.0106383	0.0141844	0.0141844	0.0035461	0.0141844	0.0177305	0.0141844	0	0.0177305	0.0106383	0.0248227	0.0035461	0.0106383	0.0141844	0.0141844	0.0212766	0.0141844	0.0070922	0.0035461	0	0.0035461	0.0035461	0.0106383	0.0319149	0.035461	0.0106383	0.0390071	0	0.0248227	0.0212766	0.0212766	0.0141844	0.0248227	0.0248227	0.0106383	0.0319149	0.0035461	0.0212766	0.0141844	0.0947295
ENSG00000099810|+|13.1.4.4|ENST00000644715	1	9.09524	1.86633	8	4.922	0.113	0.849	3.96	0.61525	0	0.428571	8.66667	0	0.504796	2.18855	118	0.0416037	0.709419	0.0229581	0.804551	0.172491	0	0.95288	0.0471204	0.0773716	0.0502355	0.0838753	0.0713164	0.0610002	0.0482171	0.060776	0.0706436	0.0127831	0.054048	0.0740076	0.0697466	0.0901547	0.0587576	0.117067	0.410199	0.0212766	0.0106383	0.0177305	0.0425532	0.0212766	0.0390071	0.0177305	0.0319149	0.0283688	0.0177305	0.0425532	0.0035461	0.0177305	0.0070922	0.0106383	0.0141844	0.0106383	0.0070922	0.0212766	0.0141844	0.0141844	0.0106383	0.0106383	0.0141844	0.0141844	0.0035461	0.0141844	0.0177305	0.0141844	0	0.0177305	0.0106383	0.0248227	0.0035461	0.0106383	0.0141844	0.0141844	0.0212766	0.0141844	0.0070922	0.0035461	0	0.0035461	0.0035461	0.0106383	0.0319149	0.035461	0.0106383	0.0390071	0	0.0248227	0.0212766	0.0212766	0.0141844	0.0248227	0.0248227	0.0106383	0.0319149	0.0035461	0.0212766	0.0141844	-0.0386228
ENSG00000099810|+|13.1.4.1|ENST00000644715	1	3.6	2.54435	8	1.55	0.113	0.849	0.588	0.19375	0	0.3	3.3	0	0.353357	5.61224	91	0.0867773	0.878562	0.0729032	0.379355	0.547742	0	0.916667	0.0833333	0.0802603	0.0592914	0.0838756	0.0831526	0.0730296	0.0556761	0.0469993	0.0788142	0.0238612	0.0621837	0.0686913	0.0621837	0.0817064	0.0556761	0.0845987	0.439355	0.0212766	0.0106383	0.0177305	0.0425532	0.0212766	0.0390071	0.0177305	0.0319149	0.0283688	0.0177305	0.0425532	0.0035461	0.0177305	0.0070922	0.0106383	0.0141844	0.0106383	0.0070922	0.0212766	0.0141844	0.0141844	0.0106383	0.0106383	0.0141844	0.0141844	0.0035461	0.0141844	0.0177305	0.0141844	0	0.0177305	0.0106383	0.0248227	0.0035461	0.0106383	0.0141844	0.0141844	0.0212766	0.0141844	0.0070922	0.0035461	0	0.0035461	0.0035461	0.0106383	0.0319149	0.035461	0.0106383	0.0390071	0	0.0248227	0.0212766	0.0212766	0.0141844	0.0248227	0.0248227	0.0106383	0.0319149	0.0035461	0.0212766	0.0141844	0.092173
ENSG00000147889|-|14.2.2.0|ENST00000579755	0.242958	0.271127	0.265315	3	1.052	0.061	0.396	0.595	0.350667	0.0140845	0.0915493	0.165493	0.230894	0.231185	0.278139	108.5	0.010125	1.8481	0.0579848	0.565589	0.376426	0.0519481	0.61039	0.337662	0.0635721	0.0524723	0.0454087	0.0595358	0.0918264	0.112008	0.0433905	0.0686176	0.0787084	0.0918264	0.0726539	0.0332997	0.0726539	0.0554995	0.0585267	0.5827	0	0	0	0	0	0.00763359	0.00763359	0.0152672	0	0	0.0152672	0.00763359	0.0152672	0.00763359	0.00763359	0.0229008	0	0	0	0	0.0152672	0.00763359	0	0.0152672	0	0	0	0.0229008	0.00763359	0.00763359	0.00763359	0.0305344	0.0305344	0.0152672	0.0152672	0.0229008	0.0305344	0.0229008	0.0229008	0.0152672	0.0687023	0.0305344	0.0305344	0.0534351	0.0381679	0	0.0152672	0	0.00763359	0	0.0152672	0	0.0458015	0.0229008	0.0610687	0.0305344	0.0381679	0.0458015	0.0229008	0.0305344	0.0458015	-0.0216716
ENSG00000147889|-|14.1.2.0|ENST00000304494	0.265176	0.319489	0.32857	3	0.978	0.03	0.468	0.48	0.326	0.0223642	0.13099	0.166134	0.745474	0.279894	0.346113	114	0.0339112	1.88551	0.0306748	0.490798	0.478528	0.07	0.52	0.41	0.0652884	0.054407	0.0489663	0.0631121	0.104461	0.11099	0.0380849	0.0707291	0.0772579	0.085963	0.0685528	0.0359086	0.0685528	0.0511425	0.0565832	0.5818	0	0.00645161	0.0193548	0	0.00645161	0	0.0129032	0.0322581	0	0.00645161	0.0129032	0.0129032	0.00645161	0.0129032	0.0193548	0.00645161	0	0.0129032	0	0	0.00645161	0	0.00645161	0	0	0.00645161	0	0.00645161	0.0129032	0	0.0129032	0.0193548	0.00645161	0	0	0.0129032	0.0967742	0	0.00645161	0.0451613	0.0193548	0.0129032	0.00645161	0.0258065	0.0516129	0.00645161	0.0193548	0.0451613	0.0645161	0.00645161	0	0.0129032	0.0451613	0.0129032	0.0258065	0.0709677	0.0774194	0	0.0193548	0.0451613	0.0258065	-0.0162701
ENSG00000147889|-|14.1.2.1|ENST00000304494	0.196293	0.21567	0.291723	3	0.731	0.03	0.468	0.233	0.243667	0.0168492	0.134794	0.064027	0.56164	0.288021	0.274794	97	0.00924298	2.46529	0.0410397	0.318741	0.640219	0.078125	0.296875	0.625	0.0632184	0.0517241	0.0474138	0.066092	0.117816	0.119253	0.0373563	0.0603448	0.091954	0.102011	0.058908	0.0373563	0.066092	0.0402299	0.0402299	0.622435	0	0.00645161	0.0193548	0	0.00645161	0	0.0129032	0.0322581	0	0.00645161	0.0129032	0.0129032	0.00645161	0.0129032	0.0193548	0.00645161	0	0.0129032	0	0	0.00645161	0	0.00645161	0	0	0.00645161	0	0.00645161	0.0129032	0	0.0129032	0.0193548	0.00645161	0	0	0.0129032	0.0967742	0	0.00645161	0.0451613	0.0193548	0.0129032	0.00645161	0.0258065	0.0516129	0.00645161	0.0193548	0.0451613	0.0645161	0.00645161	0	0.0129032	0.0451613	0.0129032	0.0258065	0.0709677	0.0774194	0	0.0193548	0.0451613	0.0258065	-0.0105408
ENSG00000147889|-|14.2.2.1|ENST00000579755	0.15903	0.175202	0.221434	3	0.805	0.061	0.396	0.348	0.268333	0.0188679	0.108491	0.0478437	0.30931	0.273966	0.137482	101	0.0117729	2.563	0.0757764	0.432298	0.491925	0.107692	0.273077	0.619231	0.0611979	0.0494792	0.0429688	0.0611979	0.10026	0.119792	0.0442708	0.0585938	0.0924479	0.108073	0.0651042	0.0338542	0.0716146	0.046875	0.0442708	0.619876	0	0	0	0	0	0.00763359	0.00763359	0.0152672	0	0	0.0152672	0.00763359	0.0152672	0.00763359	0.00763359	0.0229008	0	0	0	0	0.0152672	0.00763359	0	0.0152672	0	0	0	0.0229008	0.00763359	0.00763359	0.00763359	0.0305344	0.0305344	0.0152672	0.0152672	0.0229008	0.0305344	0.0229008	0.0229008	0.0152672	0.0687023	0.0305344	0.0305344	0.0534351	0.0381679	0	0.0152672	0	0.00763359	0	0.0152672	0	0.0458015	0.0229008	0.0610687	0.0305344	0.0381679	0.0458015	0.0229008	0.0305344	0.0458015	-0.00822068
ENSG00000198680|-|1.1.1.0|ENST00000358022	1	8.11168	6.06038	1	1.476	0.132	0.627	0.717	1.476	0.071066	2.95939	5.08122	0.538379	4.71992	7.08678	118.5	0.11205	1.6904	0.0894309	0.485772	0.424797	0.00876095	0.626408	0.364831	0.0647431	0.0457424	0.033779	0.0654469	0.106967	0.111893	0.0429275	0.0450387	0.08867	0.118227	0.0689655	0.033779	0.0668543	0.0450387	0.0619282	0.623984	0	0	0.0288462	0.0144231	0	0	0.00480769	0.0144231	0	0.00480769	0	0.00961538	0.00480769	0.00480769	0.0384615	0.0192308	0	0.00480769	0	0.00480769	0.00480769	0.00961538	0	0.00480769	0.0144231	0.00480769	0	0.00961538	0.0192308	0	0	0.00961538	0.0432692	0.00480769	0.00480769	0.0240385	0.0480769	0.00961538	0.00961538	0.0336538	0.00961538	0.0240385	0.0288462	0.0432692	0.0721154	0.0192308	0	0.0528846	0.0769231	0	0	0.00480769	0.00480769	0.00480769	0.0192308	0.0480769	0.0336538	0.00480769	0.0144231	0.0961538	0.0336538	0.3719
ENSG00000120159|-|7.1.4.0|ENST00000333916	1	4.54167	1.66529	6	2.789	0.087	1.083	1.619	0.464833	0.291667	2.95833	1.29167	3.35249	2.73161	0.797818	113	0.0700854	0.767411	0.031194	0.580495	0.388311	0.0642202	0.284404	0.651376	0.0837379	0.0453074	0.09911	0.078479	0.0513754	0.0558252	0.0517799	0.0590615	0.0226537	0.0400485	0.0643204	0.0906149	0.0796926	0.0449029	0.133091	0.375403	0.0583333	0.0166667	0.0111111	0.025	0.0222222	0.0222222	0.00555556	0.0222222	0.00277778	0.0111111	0.00833333	0.00277778	0.00555556	0.0333333	0.0444444	0.00555556	0.00833333	0	0.0166667	0.00277778	0.00833333	0.0222222	0.0111111	0.0222222	0.0138889	0.00277778	0.0138889	0.0166667	0.00277778	0.0166667	0	0.00277778	0.0305556	0.0111111	0.0138889	0.00833333	0.0222222	0.0222222	0.0111111	0.00833333	0.00277778	0	0.00277778	0.00833333	0.0111111	0.0638889	0.0333333	0.0333333	0.0472222	0.00555556	0.00833333	0.0138889	0.0138889	0.0277778	0.0194444	0.0194444	0.0138889	0.0222222	0.0194444	0.025	0.0222222	0.104377
ENSG00000120159|-|7.1.4.1|ENST00000333916	1	4.13333	1.6543	6	2.523	0.087	1.083	1.353	0.4205	0.266667	3	0.866667	3.06513	2.77008	0.640552	138	0.0873758	0.59132	0.0344828	0.536266	0.429251	0.0645161	0.209677	0.725806	0.0838911	0.0446229	0.0968318	0.0798751	0.05444	0.0575636	0.0504239	0.0597947	0.0249888	0.042838	0.0620259	0.085676	0.0789826	0.0446229	0.133423	0.38367	0.0583333	0.0166667	0.0111111	0.025	0.0222222	0.0222222	0.00555556	0.0222222	0.00277778	0.0111111	0.00833333	0.00277778	0.00555556	0.0333333	0.0444444	0.00555556	0.00833333	0	0.0166667	0.00277778	0.00833333	0.0222222	0.0111111	0.0222222	0.0138889	0.00277778	0.0138889	0.0166667	0.00277778	0.0166667	0	0.00277778	0.0305556	0.0111111	0.0138889	0.00833333	0.0222222	0.0222222	0.0111111	0.00833333	0.00277778	0	0.00277778	0.00833333	0.0111111	0.0638889	0.0333333	0.0333333	0.0472222	0.00555556	0.00833333	0.0138889	0.0138889	0.0277778	0.0194444	0.0194444	0.0138889	0.0222222	0.0194444	0.025	0.0222222	0.0149322
ENSG00000137055|-|7.1.1.1|ENST00000397292	0.986486	3.32432	1.21715	14	2.755	0.197	2.385	0.173	0.196786	0.256757	2.98649	0.0810811	1.30333	1.2522	0.468677	131	0.127722	1.26801	0.0715064	0.0627949	0.865699	0.0772358	0.0243902	0.898374	0.0730831	0.0607029	0.0786741	0.0766773	0.0682907	0.0551118	0.0587061	0.077476	0.0239617	0.0527157	0.0750799	0.0583067	0.0934505	0.0607029	0.0870607	0.443557	0.0365239	0.0352645	0.0151134	0.0188917	0.0138539	0.0302267	0.0163728	0.0188917	0.0289673	0.0201511	0.011335	0.00125945	0.0138539	0.0251889	0.0100756	0.0100756	0.0201511	0.00503778	0.0138539	0.0302267	0.00755668	0.0176322	0.0251889	0.02267	0.0100756	0.00251889	0.0201511	0.0138539	0.0151134	0.0163728	0.0138539	0.00881612	0.0176322	0.011335	0.0264484	0.00629723	0.0214106	0.0163728	0.0163728	0.00629723	0.00377834	0.00503778	0.00251889	0.00251889	0.00629723	0.0428212	0.0264484	0.0264484	0.0138539	0.0163728	0.0176322	0.00755668	0.0125945	0.02267	0.0277078	0.0138539	0.00251889	0.0214106	0.0239295	0.0163728	0.0163728	0.163819
ENSG00000137055|-|7.4.1.0|ENST00000520884	0.62963	1.07407	0.527839	13	2.041	0.188	1.827	0.026	0.157	0.148148	0.925926	0	0.788022	0.506801	0	113	0.0958219	0.818564	0.0921117	0.0127389	0.895149	0.137931	0	0.862069	0.0695559	0.0631354	0.0765115	0.0759765	0.0716961	0.0572499	0.0599251	0.0754414	0.0304976	0.0577849	0.0754414	0.0577849	0.0930979	0.0609952	0.0749064	0.462028	0.0345395	0.0345395	0.00986842	0.0164474	0.0148026	0.0279605	0.0148026	0.0197368	0.0328947	0.0230263	0.0148026	0.00164474	0.0148026	0.0263158	0.00822368	0.00986842	0.0230263	0.00657895	0.0148026	0.0296053	0.00657895	0.0148026	0.0213816	0.0246711	0.00822368	0.00328947	0.0197368	0.0131579	0.0197368	0.0131579	0.0115132	0.00822368	0.0164474	0.00986842	0.0197368	0.00493421	0.0180921	0.0180921	0.0180921	0.00657895	0.00493421	0.00657895	0.00328947	0.00328947	0.00657895	0.0411184	0.0279605	0.0296053	0.0164474	0.0131579	0.0180921	0.00822368	0.0131579	0.0230263	0.0246711	0.0115132	0.00328947	0.0230263	0.03125	0.0197368	0.0164474	0.0228911
ENSG00000096872|+|14.6.1.1|ENST00000380062	0.473684	0.578947	0.277925	20	2.121	0.124	1.8	0.197	0.10605	0	0.526316	0.0526316	0	0.292398	0.267165	138	0.163921	0.665954	0.058463	0.0928807	0.848656	0	0.0909091	0.909091	0.115363	0.0697805	0.0906021	0.1148	0.0495217	0.0472707	0.042206	0.0928531	0.0157569	0.0360158	0.0568374	0.0680923	0.073157	0.0483962	0.0793472	0.381424	0.0651085	0.0450751	0.0116861	0.033389	0.033389	0.0233723	0.00834725	0.0417362	0.0267112	0.0233723	0.0133556	0.00166945	0.0183639	0.015025	0.0116861	0.0066778	0.0100167	0.0133556	0.0200334	0.0133556	0.00166945	0.0217028	0.0183639	0.0200334	0.00500835	0	0.00166945	0.00166945	0.00166945	0.048414	0.0133556	0.0100167	0.0417362	0.0133556	0.0250417	0.0033389	0.0133556	0.00834725	0.00834725	0.00500835	0	0.0100167	0.00500835	0.0033389	0	0.0701169	0.0300501	0.0133556	0.0500835	0.00834725	0.0116861	0.00500835	0.00834725	0.0217028	0.0133556	0.00834725	0.00500835	0.015025	0.0133556	0	0.0100167	0.0482835
ENSG00000122729|+|3.3.2.2|ENST00000309951	0.80597	1.65672	0.472741	21	3.51	0.115	2.667	0.728	0.167143	0	0.925373	0.731343	0	0.346972	1.00459	108	0.0145762	1.22605	0.0327635	0.207407	0.759829	0	0.441441	0.558559	0.0786309	0.0539624	0.0699969	0.0767808	0.070922	0.0619796	0.0558125	0.0801727	0.0255936	0.0669134	0.0743139	0.0459451	0.0900401	0.0641381	0.084798	0.473504	0.0292793	0.0225225	0.027027	0.0247748	0.00675676	0.0247748	0.0292793	0.0236486	0.0101351	0.0191441	0.0146396	0.00563063	0.0123874	0.0101351	0.0101351	0.00563063	0.0202703	0.0146396	0.0157658	0.0304054	0.0191441	0.0168919	0.0045045	0.0112613	0.0112613	0.00337838	0.00337838	0.00675676	0.00788288	0.0101351	0.00788288	0.0112613	0.0326577	0.00563063	0.0157658	0.0101351	0.0259009	0.0236486	0.0259009	0.0101351	0.00337838	0.00900901	0.0045045	0.00900901	0.00563063	0.0304054	0.0315315	0.0259009	0.0213964	0.0168919	0.0146396	0.018018	0.0349099	0.0236486	0.0326577	0.018018	0	0.027027	0.0157658	0.0213964	0.0157658	-0.069383
ENSG00000122729|+|3.3.2.1|ENST00000309951	0.842105	1.47368	0.436103	21	3.406	0.115	2.667	0.624	0.16219	0	1.21053	0.263158	0	0.453891	0.421727	109	0.0138918	0.68823	0.0337639	0.183206	0.78303	0	0.178571	0.821429	0.0790476	0.0542857	0.0692063	0.0761905	0.0711111	0.0631746	0.0565079	0.0806349	0.0260317	0.0685714	0.0746032	0.0457143	0.0904762	0.0638095	0.0806349	0.47798	0.0292793	0.0225225	0.027027	0.0247748	0.00675676	0.0247748	0.0292793	0.0236486	0.0101351	0.0191441	0.0146396	0.00563063	0.0123874	0.0101351	0.0101351	0.00563063	0.0202703	0.0146396	0.0157658	0.0304054	0.0191441	0.0168919	0.0045045	0.0112613	0.0112613	0.00337838	0.00337838	0.00675676	0.00788288	0.0101351	0.00788288	0.0112613	0.0326577	0.00563063	0.0157658	0.0101351	0.0259009	0.0236486	0.0259009	0.0101351	0.00337838	0.00900901	0.0045045	0.00900901	0.00563063	0.0304054	0.0315315	0.0259009	0.0213964	0.0168919	0.0146396	0.018018	0.0349099	0.0236486	0.0326577	0.018018	0	0.027027	0.0157658	0.0213964	0.0157658	-0.114302
ENSG00000165264|-|3.1.3.0|ENST00000379847	0.714286	0.857143	0.645647	4	1.361	0.099	0.384	0.878	0.34025	0	0.285714	0.571429	0	0.744048	0.65083	116.5	0.0783375	0.29029	0.0727406	0.645114	0.282145	0	0.666667	0.333333	0.0825688	0.0550459	0.0817348	0.0809008	0.0633862	0.0558799	0.0608841	0.0658882	0.030859	0.0475396	0.0650542	0.0725605	0.0842369	0.0508757	0.102585	0.415136	0.0629921	0.015748	0	0.0472441	0.015748	0.0314961	0.00787402	0.0472441	0.00787402	0.023622	0	0.00787402	0.015748	0.00787402	0.00787402	0.015748	0.023622	0.023622	0	0.023622	0.023622	0.00787402	0	0.00787402	0.015748	0	0	0	0.0314961	0.00787402	0.0393701	0	0.0314961	0	0.00787402	0	0.0629921	0.0314961	0.0472441	0.00787402	0.015748	0.015748	0	0	0.015748	0.0314961	0.023622	0.00787402	0.0551181	0.0314961	0.023622	0.015748	0.00787402	0	0	0	0	0.00787402	0.00787402	0.00787402	0.023622	-0.10157
ENSG00000165264|-|3.1.3.1|ENST00000379847	0.390244	0.414634	0.515448	4	0.84	0.099	0.384	0.357	0.21	0	0.097561	0.317073	0	0.254065	0.88816	97	0.0593492	1.01045	0.117857	0.425	0.457143	0	0.764706	0.235294	0.0791946	0.0563758	0.0885906	0.0791946	0.061745	0.0456376	0.0671141	0.0644295	0.0268456	0.042953	0.0604027	0.0818792	0.0845638	0.0496644	0.111409	0.397619	0.0629921	0.015748	0	0.0472441	0.015748	0.0314961	0.00787402	0.0472441	0.00787402	0.023622	0	0.00787402	0.015748	0.00787402	0.00787402	0.015748	0.023622	0.023622	0	0.023622	0.023622	0.00787402	0	0.00787402	0.015748	0	0	0	0.0314961	0.00787402	0.0393701	0	0.0314961	0	0.00787402	0	0.0629921	0.0314961	0.0472441	0.00787402	0.015748	0.015748	0	0	0.015748	0.0314961	0.023622	0.00787402	0.0551181	0.0314961	0.023622	0.015748	0.00787402	0	0	0	0	0.00787402	0.00787402	0.00787402	0.023622	-0.0690513
ENSG00000165264|-|3.3.1.0|ENST00000350021	0.461538	0.538462	0.841245	3	0.666	0.099	0.339	0.228	0.222	0	0.153846	0.384615	0	0.453823	1.68691	124.5	0.0565054	0.802173	0.148649	0.342342	0.509009	0	0.714286	0.285714	0.0802676	0.0501672	0.0852843	0.0852843	0.0652174	0.0518395	0.0618729	0.0551839	0.0317726	0.0468227	0.0668896	0.0752508	0.0852843	0.0535117	0.105351	0.418919	0.0625	0.0178571	0	0.0357143	0	0.0357143	0.00892857	0.0535714	0.00892857	0.0267857	0	0.00892857	0.00892857	0.00892857	0.00892857	0.0178571	0.0178571	0.0267857	0	0.0267857	0.0178571	0.00892857	0	0.00892857	0.00892857	0	0	0	0.0357143	0.00892857	0.0446429	0	0.0357143	0	0.00892857	0	0.0714286	0.0267857	0.0446429	0.00892857	0.0178571	0.0178571	0	0	0.0178571	0.0178571	0.0267857	0.00892857	0.0625	0.0357143	0.0178571	0.0178571	0.00892857	0	0	0	0	0.00892857	0.00892857	0	0.0267857	0.0725396
ENSG00000165264|-|3.1.3.2|ENST00000379847	0.136658	0.147021	0.259412	4	0.593	0.099	0.384	0.11	0.14825	0.00323834	0.107513	0.0362694	0.0327105	0.279982	0.329722	98	0.0216284	2.58116	0.166948	0.185497	0.647555	0.0220264	0.246696	0.731278	0.0849057	0.0415094	0.0849057	0.0886792	0.0716981	0.0566038	0.0603774	0.0528302	0.0358491	0.0584906	0.0622642	0.0716981	0.0830189	0.0528302	0.0943396	0.435076	0.0629921	0.015748	0	0.0472441	0.015748	0.0314961	0.00787402	0.0472441	0.00787402	0.023622	0	0.00787402	0.015748	0.00787402	0.00787402	0.015748	0.023622	0.023622	0	0.023622	0.023622	0.00787402	0	0.00787402	0.015748	0	0	0	0.0314961	0.00787402	0.0393701	0	0.0314961	0	0.00787402	0	0.0629921	0.0314961	0.0472441	0.00787402	0.015748	0.015748	0	0	0.015748	0.0314961	0.023622	0.00787402	0.0551181	0.0314961	0.023622	0.015748	0.00787402	0	0	0	0	0.00787402	0.00787402	0.00787402	0.023622	-0.00818675
ENSG00000086061|+|3.1.3.1|ENST00000330899	0.911528	1.86193	1.27142	9	1.474	0.121	1.191	0.162	0.163778	0.00402145	1.07239	0.785523	0.0332351	0.900408	4.84891	101	0.10048	2.26515	0.0820896	0.109905	0.808005	0.00215983	0.421886	0.575954	0.105505	0.0550459	0.0795107	0.109327	0.07263	0.0496942	0.0573394	0.0733945	0.0252294	0.0466361	0.0611621	0.058104	0.0848624	0.0550459	0.0665138	0.43962	0.0479798	0.0252525	0.010101	0.0429293	0.0151515	0.0277778	0.020202	0.030303	0.00757576	0.0151515	0.010101	0	0.0227273	0.00252525	0.00252525	0.0151515	0.0151515	0.0126263	0.010101	0.0252525	0.00757576	0.010101	0.00252525	0.0176768	0.00252525	0	0.020202	0.0126263	0	0.0151515	0.0277778	0.00252525	0.0429293	0.010101	0.00505051	0.0126263	0.020202	0.020202	0.0126263	0.0126263	0	0.0126263	0.00252525	0.00505051	0.00505051	0.0631313	0.0353535	0.030303	0.030303	0.0151515	0.0227273	0.00757576	0.0151515	0.0176768	0.0151515	0	0	0.0479798	0.0328283	0.0227273	0.00505051	0.0736734
ENSG00000086061|+|3.1.3.2|ENST00000330899	0.963077	2.25846	1.31932	9	1.728	0.121	1.191	0.416	0.192	0.00923077	1.24308	1.00615	0.0762873	1.04373	2.41864	122	0.0751584	1.90703	0.0700231	0.240741	0.689236	0.00408719	0.445504	0.550409	0.102027	0.0549379	0.0804447	0.10399	0.0660562	0.0497057	0.0608241	0.0693264	0.0222368	0.0464356	0.0654022	0.0647482	0.089601	0.0523218	0.0719424	0.428241	0.0479798	0.0252525	0.010101	0.0429293	0.0151515	0.0277778	0.020202	0.030303	0.00757576	0.0151515	0.010101	0	0.0227273	0.00252525	0.00252525	0.0151515	0.0151515	0.0126263	0.010101	0.0252525	0.00757576	0.010101	0.00252525	0.0176768	0.00252525	0	0.020202	0.0126263	0	0.0151515	0.0277778	0.00252525	0.0429293	0.010101	0.00505051	0.0126263	0.020202	0.020202	0.0126263	0.0126263	0	0.0126263	0.00252525	0.00505051	0.00505051	0.0631313	0.0353535	0.030303	0.030303	0.0151515	0.0227273	0.00757576	0.0151515	0.0176768	0.0151515	0	0	0.0479798	0.0328283	0.0227273	0.00505051	0.058436
ENSG00000086061|+|3.1.3.0|ENST00000330899	0.976744	2.71318	1.17869	9	2.319	0.121	1.191	1.007	0.257667	0.00775194	1.4031	1.30233	0.0640656	1.17809	1.29327	113	0.0767585	1.97715	0.0521777	0.434239	0.513583	0.00285714	0.48	0.517143	0.0907774	0.0487687	0.092226	0.088846	0.0593916	0.0473201	0.0656688	0.0651859	0.0183486	0.044423	0.0680831	0.0782231	0.092226	0.0555287	0.0849831	0.408366	0.0479798	0.0252525	0.010101	0.0429293	0.0151515	0.0277778	0.020202	0.030303	0.00757576	0.0151515	0.010101	0	0.0227273	0.00252525	0.00252525	0.0151515	0.0151515	0.0126263	0.010101	0.0252525	0.00757576	0.010101	0.00252525	0.0176768	0.00252525	0	0.020202	0.0126263	0	0.0151515	0.0277778	0.00252525	0.0429293	0.010101	0.00505051	0.0126263	0.020202	0.020202	0.0126263	0.0126263	0	0.0126263	0.00252525	0.00505051	0.00505051	0.0631313	0.0353535	0.030303	0.030303	0.0151515	0.0227273	0.00757576	0.0151515	0.0176768	0.0151515	0	0	0.0479798	0.0328283	0.0227273	0.00505051	-0.0233957
ENSG00000122692|-|1.1.5.1|ENST00000397149	1	2.66667	0.645969	12	4.155	0.066	1.539	2.55	0.34625	0	1.33333	1.33333	0	0.866363	0.522876	153	0.0168207	0.165351	0.0158845	0.613718	0.370397	0	0.5	0.5	0.0818683	0.0480189	0.0753083	0.0737339	0.0629756	0.0522173	0.06455	0.0721595	0.0152191	0.0511677	0.0729467	0.0595644	0.0931514	0.0600892	0.11703	0.426474	0.0292969	0.00585938	0.0234375	0.0332031	0.00585938	0.0371094	0.0195312	0.0273438	0.0195312	0.0234375	0.0195312	0.00195312	0.0214844	0.0273438	0.015625	0.00976562	0.00585938	0.015625	0.0136719	0.0351562	0.0078125	0.0253906	0.0078125	0.0253906	0.0078125	0.00390625	0.015625	0.00585938	0.0136719	0.0117188	0.0214844	0.0078125	0.0410156	0.00585938	0.0136719	0.0175781	0.0214844	0.00976562	0.015625	0.00390625	0	0.00585938	0.00976562	0.00195312	0.00195312	0.0351562	0.0410156	0.0136719	0.0273438	0.00585938	0.00976562	0.0175781	0.0332031	0.0234375	0.0175781	0.015625	0.00195312	0.0175781	0.0195312	0.0136719	0.0136719	-0.13057
ENSG00000122692|-|1.1.5.2|ENST00000397149	0.958333	2.41667	0.618871	12	3.916	0.066	1.539	2.311	0.326333	0	1.54167	0.875	0	1.00173	0.378624	137	0.0264455	0.767411	0.0168539	0.590143	0.393003	0	0.362069	0.637931	0.0806452	0.048109	0.0767519	0.0734149	0.057842	0.051168	0.0647942	0.0734149	0.0141824	0.0522803	0.0734149	0.0589544	0.0942714	0.0617353	0.119021	0.42288	0.0292969	0.00585938	0.0234375	0.0332031	0.00585938	0.0371094	0.0195312	0.0273438	0.0195312	0.0234375	0.0195312	0.00195312	0.0214844	0.0273438	0.015625	0.00976562	0.00585938	0.015625	0.0136719	0.0351562	0.0078125	0.0253906	0.0078125	0.0253906	0.0078125	0.00390625	0.015625	0.00585938	0.0136719	0.0117188	0.0214844	0.0078125	0.0410156	0.00585938	0.0136719	0.0175781	0.0214844	0.00976562	0.015625	0.00390625	0	0.00585938	0.00976562	0.00195312	0.00195312	0.0351562	0.0410156	0.0136719	0.0273438	0.00585938	0.00976562	0.0175781	0.0332031	0.0234375	0.0175781	0.015625	0.00195312	0.0175781	0.0195312	0.0136719	0.0136719	0.114046
ENSG00000122692|-|1.1.5.3|ENST00000397149	0.793814	1.34021	0.571692	12	2.349	0.066	1.539	0.744	0.19575	0.0103093	1.03093	0.298969	0.156201	0.669869	0.40184	147	0.0622972	1.38284	0.0280971	0.316731	0.655172	0.00769231	0.223077	0.769231	0.0782689	0.0524862	0.0745856	0.0782689	0.0621547	0.051105	0.0616943	0.075046	0.017035	0.0501842	0.0745856	0.0524862	0.0953039	0.0630755	0.11372	0.434653	0.0292969	0.00585938	0.0234375	0.0332031	0.00585938	0.0371094	0.0195312	0.0273438	0.0195312	0.0234375	0.0195312	0.00195312	0.0214844	0.0273438	0.015625	0.00976562	0.00585938	0.015625	0.0136719	0.0351562	0.0078125	0.0253906	0.0078125	0.0253906	0.0078125	0.00390625	0.015625	0.00585938	0.0136719	0.0117188	0.0214844	0.0078125	0.0410156	0.00585938	0.0136719	0.0175781	0.0214844	0.00976562	0.015625	0.00390625	0	0.00585938	0.00976562	0.00195312	0.00195312	0.0351562	0.0410156	0.0136719	0.0273438	0.00585938	0.00976562	0.0175781	0.0332031	0.0234375	0.0175781	0.015625	0.00195312	0.0175781	0.0195312	0.0136719	0.0136719	-0.0144262
ENSG00000122692|-|1.1.5.4|ENST00000397149	0.409091	0.863636	0.456643	12	1.888	0.066	1.539	0.283	0.157333	0	0.818182	0.0454545	0	0.531632	0.160617	104	0.0238219	0.729623	0.0349576	0.149894	0.815148	0	0.0526316	0.947368	0.0834773	0.0552677	0.0777202	0.0852044	0.0627519	0.0489349	0.0639033	0.0782959	0.0161197	0.0414508	0.0719632	0.0535406	0.0978699	0.0621762	0.101324	0.431144	0.0292969	0.00585938	0.0234375	0.0332031	0.00585938	0.0371094	0.0195312	0.0273438	0.0195312	0.0234375	0.0195312	0.00195312	0.0214844	0.0273438	0.015625	0.00976562	0.00585938	0.015625	0.0136719	0.0351562	0.0078125	0.0253906	0.0078125	0.0253906	0.0078125	0.00390625	0.015625	0.00585938	0.0136719	0.0117188	0.0214844	0.0078125	0.0410156	0.00585938	0.0136719	0.0175781	0.0214844	0.00976562	0.015625	0.00390625	0	0.00585938	0.00976562	0.00195312	0.00195312	0.0351562	0.0410156	0.0136719	0.0273438	0.00585938	0.00976562	0.0175781	0.0332031	0.0234375	0.0175781	0.015625	0.00195312	0.0175781	0.0195312	0.0136719	0.0136719	0.0601656
ENSG00000122692|-|1.1.5.5|ENST00000397149	0.683333	1.06667	0.619603	12	1.732	0.066	1.539	0.127	0.144333	0	1	0.0666667	0	0.649773	0.524934	94	0.0552266	1.17959	0.0381062	0.0733256	0.888568	0	0.0625	0.9375	0.0856785	0.0562852	0.0750469	0.0881801	0.0662914	0.0519074	0.0637899	0.0819262	0.0168856	0.043152	0.0706692	0.0475297	0.100688	0.0612883	0.0906817	0.445727	0.0292969	0.00585938	0.0234375	0.0332031	0.00585938	0.0371094	0.0195312	0.0273438	0.0195312	0.0234375	0.0195312	0.00195312	0.0214844	0.0273438	0.015625	0.00976562	0.00585938	0.015625	0.0136719	0.0351562	0.0078125	0.0253906	0.0078125	0.0253906	0.0078125	0.00390625	0.015625	0.00585938	0.0136719	0.0117188	0.0214844	0.0078125	0.0410156	0.00585938	0.0136719	0.0175781	0.0214844	0.00976562	0.015625	0.00390625	0	0.00585938	0.00976562	0.00195312	0.00195312	0.0351562	0.0410156	0.0136719	0.0273438	0.00585938	0.00976562	0.0175781	0.0332031	0.0234375	0.0175781	0.015625	0.00195312	0.0175781	0.0195312	0.0136719	0.0136719	0.00715445
ENSG00000086062|-|3.2.1.0|ENST00000379731	1	5.01754	1.24604	6	4.176	0.167	1.194	2.815	0.696	0	1.87719	3.14035	0	1.57219	1.11558	147.5	0.0680972	1.16535	0.0399904	0.67409	0.28592	0	0.625874	0.374126	0.064467	0.0467005	0.0540609	0.0527919	0.0736041	0.0708122	0.0601523	0.0690355	0.0296954	0.0954315	0.0862944	0.0436548	0.0893401	0.0675127	0.0964467	0.507423	0.00503778	0.0277078	0.0201511	0.02267	0.00503778	0.0151134	0.02267	0.0251889	0.0125945	0.00251889	0.02267	0	0.0100756	0.00755668	0.0151134	0.0125945	0.0251889	0.0176322	0.00251889	0.0302267	0.00755668	0.0125945	0.00755668	0.0151134	0.02267	0.00755668	0.00503778	0.0125945	0.00755668	0.0100756	0.00251889	0.0201511	0.0403023	0.0151134	0.00755668	0.0277078	0.0403023	0.0251889	0.02267	0.0176322	0.0201511	0.00251889	0.00251889	0.0251889	0.0151134	0.00755668	0.0151134	0.0377834	0.0201511	0.00251889	0.0151134	0.0251889	0.0327456	0.0100756	0.0151134	0.0302267	0.0100756	0.0201511	0.00755668	0.0428212	0.0125945	0.0714976
ENSG00000086065|+|3.2.2.2|ENST00000223500	0.62963	0.996296	0.741249	8	1.341	0.03	0.657	0.654	0.167625	0.0037037	0.222222	0.77037	0.123457	0.338238	1.17794	121	0.0373854	1.82017	0.0223714	0.487696	0.489933	0.00371747	0.773234	0.223048	0.0813278	0.0473029	0.108714	0.0962656	0.053112	0.0414938	0.0489627	0.0738589	0.0149378	0.0340249	0.0580913	0.0672199	0.0904564	0.0580913	0.126141	0.378076	0.0229358	0.0183486	0.0137615	0.087156	0	0.0229358	0.0229358	0.0412844	0.00458716	0.00917431	0.0183486	0.00917431	0.00917431	0.0183486	0.00458716	0.00458716	0.0229358	0.00458716	0.0137615	0.00458716	0.00917431	0.0275229	0.00458716	0.0183486	0.00458716	0	0	0.00458716	0	0.0275229	0	0	0.0412844	0.0137615	0.00917431	0.00458716	0.0275229	0.0137615	0.0137615	0.0137615	0.00917431	0.0137615	0	0.00458716	0.00458716	0.0550459	0.0733945	0.0366972	0.0366972	0.00458716	0.0183486	0.00458716	0.0183486	0.0504587	0.0229358	0.0137615	0.00458716	0.0137615	0.0137615	0.00917431	0.00458716	-0.0072368
ENSG00000086065|+|3.2.2.1|ENST00000223500	0.571429	0.879699	0.886713	8	1	0.03	0.657	0.313	0.125	0.0075188	0.293233	0.578947	0.250627	0.446321	1.84967	110.5	0.0325446	1.51753	0.03	0.313	0.657	0.00854701	0.65812	0.333333	0.0955056	0.0494382	0.0955056	0.106742	0.0550562	0.0539326	0.0370787	0.0808989	0.0191011	0.0404494	0.058427	0.052809	0.0831461	0.0550562	0.116854	0.402	0.0229358	0.0183486	0.0137615	0.087156	0	0.0229358	0.0229358	0.0412844	0.00458716	0.00917431	0.0183486	0.00917431	0.00917431	0.0183486	0.00458716	0.00458716	0.0229358	0.00458716	0.0137615	0.00458716	0.00917431	0.0275229	0.00458716	0.0183486	0.00458716	0	0	0.00458716	0	0.0275229	0	0	0.0412844	0.0137615	0.00917431	0.00458716	0.0275229	0.0137615	0.0137615	0.0137615	0.00917431	0.0137615	0	0.00458716	0.00458716	0.0550459	0.0733945	0.0366972	0.0366972	0.00458716	0.0183486	0.00458716	0.0183486	0.0504587	0.0229358	0.0137615	0.00458716	0.0137615	0.0137615	0.00917431	0.00458716	0.0108726
ENSG00000086102|+|6.3.0.0|ENST00000318524	1	8.66667	2.44949	16	3.513	0.028	2.499	0.986	0.219562	0	4.81481	3.85185	0	1.9267	3.90654	119	0.154147	0.834358	0.0079704	0.280672	0.711358	0	0.444444	0.555556	0.0892347	0.0631947	0.0692283	0.0825659	0.070181	0.0574786	0.0654176	0.0936805	0.0196888	0.0720864	0.0651	0.0457288	0.0965386	0.0574786	0.0523976	0.471677	0.0408654	0.0216346	0.0180288	0.0336538	0.00480769	0.0132212	0.00480769	0.00961538	0.0216346	0.0108173	0.0168269	0.00360577	0.0240385	0.0240385	0.0120192	0.0192308	0.00841346	0.00961538	0.00600962	0.00841346	0.0120192	0.0132212	0.0120192	0.0252404	0.0120192	0.00360577	0.0588942	0.0384615	0.0120192	0.0144231	0.0336538	0.015625	0.0420673	0.00841346	0.00841346	0.0108173	0.00360577	0.0264423	0.0384615	0.0180288	0.00240385	0.00841346	0.00360577	0.00360577	0.00721154	0.0252404	0.0204327	0.0144231	0.0336538	0.0108173	0.0132212	0.0108173	0.0180288	0.0180288	0.0120192	0.00721154	0.00360577	0.0228365	0.0180288	0.0168269	0.0108173	0.280456
ENSG00000086102|+|6.2.0.0|ENST00000379540	1	5.86667	1.42683	24	4.599	0.057	3.36	1.182	0.191625	0	5.53333	0.333333	0	1.64683	0.282008	124	0.160188	0.563291	0.012394	0.257012	0.730594	0	0.0568182	0.943182	0.0924609	0.0573732	0.0668563	0.0794215	0.0590327	0.0571361	0.0656709	0.0915126	0.014936	0.0756283	0.071835	0.0459934	0.0945946	0.0637743	0.0637743	0.472494	0.0375335	0.0214477	0.0151921	0.0375335	0.00714924	0.0134048	0.0107239	0.0134048	0.0178731	0.0107239	0.0178731	0.00446828	0.023235	0.0250223	0.0160858	0.0187668	0.00893655	0.00625559	0.00893655	0.00983021	0.0116175	0.0125112	0.0142985	0.023235	0.00983021	0.00268097	0.054513	0.0348525	0.0080429	0.0134048	0.0294906	0.0160858	0.0366399	0.0080429	0.00893655	0.00983021	0.00625559	0.023235	0.0348525	0.0205541	0.00446828	0.00714924	0.00357462	0.00446828	0.0080429	0.0277033	0.0214477	0.0196604	0.0375335	0.00893655	0.0142985	0.0107239	0.0223414	0.0169794	0.0125112	0.0125112	0.00178731	0.0205541	0.0160858	0.0134048	0.0125112	0.107429
ENSG00000165271|-|6.1.2.0|ENST00000297990	1	7.68293	1.6214	26	4.834	0.082	3.438	1.314	0.185923	0	2.52439	5.15854	0	0.734261	3.92583	119	0.0542519	1.30628	0.0169632	0.271825	0.711212	0	0.671429	0.328571	0.0808081	0.0524393	0.0373952	0.0685579	0.088545	0.0820976	0.0520095	0.0775844	0.0296583	0.105738	0.093703	0.0245003	0.0921986	0.0664088	0.0483559	0.575507	0.0069869	0.00786026	0.00960699	0.0262009	0	0.00786026	0.0148472	0.0165939	0.0148472	0.0139738	0.019214	0.00349345	0.00262009	0.0113537	0.0122271	0.00873362	0.00786026	0.0104803	0.00262009	0.00873362	0.0305677	0.0148472	0.0104803	0.0113537	0.0157205	0.00262009	0.00524017	0.00786026	0.0131004	0.00524017	0.00960699	0.019214	0.050655	0.00611354	0.019214	0.0279476	0.0751092	0.0262009	0.0139738	0.028821	0.00960699	0.0069869	0.00960699	0.0227074	0.0235808	0.00960699	0.019214	0.0279476	0.050655	0.0069869	0.0113537	0.0235808	0.0366812	0.0157205	0.0244541	0.0323144	0.00524017	0.0122271	0.0122271	0.0209607	0.0183406	-0.0844956
ENSG00000165271|-|6.1.2.1|ENST00000297990	1	6.86207	1.70835	26	4.073	0.082	3.438	0.553	0.156654	0	2.89655	3.96552	0	0.842511	7.17092	129	0.039862	0.849598	0.0201326	0.135772	0.844095	0	0.577889	0.422111	0.0811359	0.0524848	0.035497	0.0704868	0.0900101	0.086714	0.0502028	0.0783469	0.033215	0.108519	0.0933063	0.020284	0.0930527	0.0656694	0.0410751	0.591456	0.0069869	0.00786026	0.00960699	0.0262009	0	0.00786026	0.0148472	0.0165939	0.0148472	0.0139738	0.019214	0.00349345	0.00262009	0.0113537	0.0122271	0.00873362	0.00786026	0.0104803	0.00262009	0.00873362	0.0305677	0.0148472	0.0104803	0.0113537	0.0157205	0.00262009	0.00524017	0.00786026	0.0131004	0.00524017	0.00960699	0.019214	0.050655	0.00611354	0.019214	0.0279476	0.0751092	0.0262009	0.0139738	0.028821	0.00960699	0.0069869	0.00960699	0.0227074	0.0235808	0.00960699	0.019214	0.0279476	0.050655	0.0069869	0.0113537	0.0235808	0.0366812	0.0157205	0.0244541	0.0323144	0.00524017	0.0122271	0.0122271	0.0209607	0.0183406	0.00661633
ENSG00000107341|+|1.1.2.1|ENST00000263228	0.982063	3.92377	2.05378	5	2.048	0.598	0.714	0.736	0.4096	0.556054	0.313901	3.05381	0.929856	0.439638	4.1492	112	0.125887	1.74323	0.291992	0.359375	0.348633	0.141714	0.778286	0.08	0.0627968	0.0501319	0.0527704	0.078628	0.0833773	0.0759894	0.0422164	0.0569921	0.0580475	0.126649	0.0775726	0.0306069	0.0754617	0.0664908	0.0622691	0.554688	0.0421941	0.0295359	0.021097	0.021097	0	0.0337553	0.021097	0.021097	0.00421941	0.0168776	0.0295359	0	0.00843882	0.0126582	0.00843882	0.0168776	0.021097	0.0253165	0.00421941	0.00421941	0.0295359	0.0126582	0.021097	0.00843882	0.0168776	0.00843882	0.00421941	0.00843882	0.0168776	0.00421941	0.00843882	0.00421941	0.0295359	0.00421941	0.0126582	0.0126582	0.0295359	0.0126582	0.0253165	0.0253165	0.00843882	0	0	0	0.00421941	0.0464135	0.0590717	0.0506329	0.0506329	0.0126582	0.00843882	0.00843882	0.0253165	0.00421941	0.00843882	0.0295359	0.00843882	0.021097	0	0.0126582	0.00421941	0.176809
ENSG00000107341|+|1.1.2.0|ENST00000263228	0.972973	7	1.60483	5	4.477	0.598	0.714	3.165	0.8954	0.621622	0.405405	5.97297	1.0395	0.567795	1.8872	134	0.109453	0.955402	0.133572	0.706947	0.159482	0.0888031	0.853282	0.0579151	0.0701036	0.0505902	0.0590219	0.0698627	0.0737172	0.0619128	0.0505902	0.0645628	0.0320405	0.0956396	0.0826307	0.0455312	0.0799807	0.0667309	0.097085	0.492294	0.0421941	0.0295359	0.021097	0.021097	0	0.0337553	0.021097	0.021097	0.00421941	0.0168776	0.0295359	0	0.00843882	0.0126582	0.00843882	0.0168776	0.021097	0.0253165	0.00421941	0.00421941	0.0295359	0.0126582	0.021097	0.00843882	0.0168776	0.00843882	0.00421941	0.00843882	0.0168776	0.00421941	0.00843882	0.00421941	0.0295359	0.00421941	0.0126582	0.0126582	0.0295359	0.0126582	0.0253165	0.0253165	0.00843882	0	0	0	0.00421941	0.0464135	0.0590717	0.0506329	0.0506329	0.0126582	0.00843882	0.00843882	0.0253165	0.00421941	0.00843882	0.0295359	0.00843882	0.021097	0	0.0126582	0.00421941	0.0422406
ENSG00000137073|-|29.1.1.0|ENST00000379238	0.75	1.5625	0.369271	29	4.275	0.104	3.357	0.814	0.147414	0	1.125	0.4375	0	0.335121	0.537469	95	0.12056	0.59132	0.0243275	0.190409	0.785263	0	0.28	0.72	0.0884047	0.0663661	0.0515903	0.0601052	0.0651139	0.070874	0.0505885	0.110193	0.0207864	0.0911595	0.0836464	0.0358127	0.0726271	0.0773854	0.0553469	0.516257	0.0214669	0.0268336	0.0187835	0.019678	0.00357782	0.00715564	0.0107335	0.0143113	0.0322004	0.0232558	0.0187835	0.00447227	0.00626118	0.0259392	0.0348837	0.00268336	0.0134168	0.0107335	0.00447227	0.0169946	0.00894454	0.0116279	0.0348837	0.029517	0.0313059	0.00805009	0.00536673	0.00357782	0.00626118	0.0152057	0.00805009	0.019678	0.0572451	0.00536673	0.0152057	0.0134168	0.0223614	0.0286225	0.029517	0.0250447	0.00447227	0.00536673	0.00626118	0.000894454	0.00536673	0.0241503	0.0169946	0.0169946	0.0125224	0.00715564	0.00447227	0.0125224	0.0205725	0.0322004	0.0205725	0.0241503	0.00536673	0.0223614	0.0178891	0.0250447	0.0187835	-0.0278253
ENSG00000198876|-|5.1.1.0|ENST00000361264	0.796791	1.63636	0.461085	9	3.592	0.267	1.359	1.966	0.399111	0	0.839572	0.796791	0	0.617787	0.405286	139	0.067292	1.66136	0.0743318	0.547327	0.378341	0	0.486928	0.513072	0.0694819	0.0536089	0.0587002	0.0607966	0.067086	0.0539084	0.0637916	0.0709793	0.0194669	0.0718778	0.0946391	0.0503145	0.0892483	0.0775681	0.0985325	0.467149	0.0287611	0.0243363	0.0243363	0.0331858	0	0.00442478	0.0309735	0.00663717	0.0154867	0.0110619	0.0199115	0.00663717	0.0154867	0.0132743	0.0110619	0.0154867	0.0199115	0.0199115	0.00442478	0.0199115	0.0132743	0.0110619	0.0176991	0.0199115	0.0176991	0.00663717	0.0132743	0.00884956	0.0221239	0.00663717	0.0154867	0.0199115	0.0265487	0.0154867	0.0132743	0.0221239	0.0331858	0.00663717	0.0199115	0.0176991	0.00442478	0.00884956	0.00442478	0	0.0176991	0.0176991	0.0265487	0.0265487	0.0221239	0.00884956	0.0110619	0.0154867	0.0376106	0.0221239	0.0221239	0.0154867	0.00442478	0.0287611	0.0132743	0.0243363	0.0154867	0.0139056
ENSG00000165006|+|6.3.1.0|ENST00000297661	1	6.23077	2.34886	7	2.705	0.205	1.506	0.994	0.386429	0.042735	5.40171	0.786325	0.208464	3.58679	0.791071	94	0.0614294	1.45908	0.0757856	0.367468	0.556747	0.00685871	0.1262	0.866941	0.092681	0.0521082	0.0505171	0.075179	0.0767701	0.0672235	0.0517104	0.0807478	0.0190931	0.0827367	0.0851233	0.0397772	0.0819411	0.0656325	0.0787589	0.500555	0.0359281	0.0319361	0.0159681	0.0399202	0.00598802	0.0219561	0.00798403	0.0339321	0.0199601	0.0159681	0.011976	0.00798403	0.00598802	0.0159681	0.0279441	0.00199601	0.00598802	0.00598802	0.0139721	0.0179641	0.0239521	0.0279441	0.0139721	0.0219561	0.0259481	0.00199601	0.0159681	0.00598802	0.00199601	0.00399202	0.00998004	0.011976	0.0359281	0.00798403	0.0179641	0.0219561	0.0239521	0.0199601	0.0279441	0.0219561	0	0	0	0.00199601	0.00998004	0.0419162	0.0219561	0.0279441	0.0479042	0.00598802	0.00998004	0.0139721	0.0179641	0.0159681	0.0199601	0.0199601	0.00598802	0.0139721	0.00598802	0.0219561	0.00798403	0.0909478
ENSG00000165006|+|6.1.0.0|ENST00000625521	1	5.88235	2.24075	6	2.029	0.01	1.698	0.321	0.338167	0	4.88235	1	0	2.87536	3.11526	108	0.109106	0.642472	0.00492854	0.158206	0.836865	0	0.17	0.83	0.097406	0.0529381	0.0476443	0.0825834	0.0831128	0.0719958	0.0502912	0.0831128	0.0259397	0.0831128	0.0788777	0.0317628	0.0815246	0.0629963	0.066702	0.520453	0.0318584	0.0283186	0.0141593	0.0318584	0.00530973	0.019469	0.00707965	0.0300885	0.0176991	0.0159292	0.0141593	0.00707965	0.00707965	0.0176991	0.0300885	0.0123894	0.00530973	0.00707965	0.0123894	0.0159292	0.0212389	0.0230088	0.0159292	0.0176991	0.0247788	0.00353982	0.0141593	0.00707965	0.00707965	0.00530973	0.0106195	0.0106195	0.0371681	0.00884956	0.019469	0.0212389	0.0247788	0.0176991	0.0265487	0.019469	0.00176991	0	0.00176991	0.00176991	0.0176991	0.0389381	0.0176991	0.0265487	0.0442478	0.00707965	0.00884956	0.0141593	0.0176991	0.0123894	0.0176991	0.0230088	0.00884956	0.0159292	0.00884956	0.0300885	0.0176991	0.0718608
ENSG00000164978|+|6.1.1.0|ENST00000346365	1	2.08333	2.32126	4	0.96	0.245	0.441	0.274	0.24	0.05	1.86667	0.166667	0.204082	4.2328	0.608273	69.5	0.0182296	1.16535	0.255208	0.285417	0.459375	0.024	0.08	0.896	0.107103	0.0450958	0.0507328	0.0789177	0.0924464	0.0755355	0.0507328	0.0901917	0.0146561	0.0766629	0.0755355	0.0338219	0.0834273	0.0586246	0.0665163	0.5125	0.0273973	0.0136986	0.0136986	0.0273973	0.0136986	0.0410959	0.0205479	0.0136986	0.0136986	0.00684932	0.0136986	0	0.0136986	0	0	0.0205479	0.0136986	0.0136986	0.00684932	0.0136986	0.0205479	0.0273973	0.00684932	0	0.0136986	0	0.00684932	0.0205479	0.0205479	0.0205479	0.0205479	0.0205479	0.0342466	0	0.00684932	0.0273973	0.0479452	0.00684932	0.0136986	0.0136986	0	0.00684932	0	0.0136986	0	0.0410959	0.0136986	0.0273973	0.0821918	0	0	0.00684932	0.0342466	0.0410959	0.00684932	0.0342466	0.0136986	0.0136986	0	0.0342466	0.0136986	0.0419593
ENSG00000147955|-|13.1.1.0|ENST00000277010	0.83941	1.70486	1.04682	4	1.672	0.09	0.669	0.913	0.418	0	0.608507	1.09635	0	0.909577	1.20083	88.5	0.0407181	2.45464	0.0538278	0.546053	0.40012	0	0.643075	0.356925	0.0707257	0.0658057	0.0424354	0.0602706	0.095326	0.0861009	0.0442804	0.0879459	0.0412054	0.104551	0.0854859	0.0313653	0.0781058	0.0627306	0.0436654	0.588517	0.0045045	0.0045045	0.0045045	0	0.0045045	0	0.0225225	0.018018	0.00900901	0.00900901	0.0495495	0.00900901	0.0045045	0.0045045	0.00900901	0	0.0135135	0.0225225	0	0.0045045	0.0495495	0.00900901	0	0.00900901	0.018018	0.0135135	0	0.0045045	0.0495495	0	0	0.0315315	0.045045	0	0.0135135	0.036036	0.0720721	0.018018	0.0045045	0.0045045	0	0	0.0045045	0.018018	0.036036	0.0045045	0.0045045	0.0225225	0.0630631	0.00900901	0	0.0315315	0.0405405	0.00900901	0.0225225	0.036036	0.0315315	0	0.0135135	0.0585586	0.0225225	-0.0398965
ENSG00000147955|-|13.2.1.0|ENST00000353468	0.769231	1.73077	1.11081	4	1.582	0.047	0.318	1.217	0.3955	0	0.0384615	1.69231	0	0.120948	1.39056	117	0.0579014	0.802173	0.0297092	0.769279	0.201011	0	0.977778	0.0222222	0.0715215	0.0682705	0.0442133	0.0624187	0.0929779	0.0812744	0.0442133	0.0897269	0.0370611	0.104681	0.0851756	0.0325098	0.0786736	0.0624187	0.0448635	0.58091	0	0.00952381	0	0	0.00952381	0	0.00952381	0.0285714	0	0	0.00952381	0.00952381	0	0	0.00952381	0	0	0.00952381	0	0	0.0380952	0.00952381	0	0.00952381	0.00952381	0.00952381	0	0.00952381	0.0666667	0	0	0.0380952	0.0666667	0.00952381	0.00952381	0.0190476	0.133333	0.00952381	0	0.00952381	0	0	0.00952381	0.00952381	0.047619	0.00952381	0	0.0190476	0.0571429	0	0	0.0380952	0.0571429	0.00952381	0.0190476	0.047619	0.0666667	0	0.0190476	0.0380952	0.00952381	0.109202
ENSG00000147955|-|13.3.0.0|ENST00000378892	0.9	1.86667	1.32113	3	1.743	0.428	0.402	0.913	0.581	0	0.533333	1.33333	0	1.3267	1.46039	81	0.0236535	0.931268	0.245554	0.52381	0.230637	0	0.714286	0.285714	0.0724382	0.0647821	0.041225	0.0624264	0.0989399	0.0859835	0.0429918	0.0853946	0.0424028	0.107185	0.0848057	0.0312132	0.0765607	0.0612485	0.0424028	0.594378	0.0075188	0	0.0075188	0	0	0	0.0300752	0.0225564	0.0150376	0.0150376	0.075188	0.0075188	0.0075188	0.0075188	0.0075188	0	0.0225564	0.0300752	0	0.0075188	0.0526316	0.0075188	0	0.0075188	0.0300752	0.0225564	0	0.0075188	0.0300752	0	0	0.0300752	0.0225564	0	0.0225564	0.0451128	0.037594	0.0225564	0.0075188	0	0	0	0	0.0225564	0.0225564	0	0.0075188	0.0225564	0.0676692	0.0150376	0	0.0225564	0.0225564	0.0075188	0.0225564	0.037594	0.0075188	0	0.0075188	0.075188	0.0300752	-0.0680343
ENSG00000147955|-|13.8.0.0|ENST00000680730	0.909091	2	1.33164	3	1.457	0.112	0.33	1.015	0.485667	0	0	2	0	0	1.97044	95	0.0335072	0.428593	0.0768703	0.696637	0.226493	0	1	0	0.0741002	0.062103	0.0395201	0.0635145	0.103035	0.0910374	0.0437544	0.0818631	0.0451658	0.107269	0.0825688	0.0303458	0.0783345	0.057163	0.0402258	0.601922	0	0.00917431	0	0	0.00917431	0	0.00917431	0.0275229	0.00917431	0	0.00917431	0.00917431	0	0.00917431	0.00917431	0	0	0.00917431	0	0	0.0366972	0.00917431	0	0.00917431	0.00917431	0.00917431	0	0.00917431	0.0642202	0	0	0.0366972	0.0642202	0	0.00917431	0.0183486	0.119266	0.00917431	0	0.00917431	0	0	0.00917431	0.00917431	0.0550459	0.00917431	0	0.0275229	0.0550459	0	0	0.0366972	0.0550459	0.00917431	0.0183486	0.0550459	0.0550459	0.00917431	0.0275229	0.0366972	0.00917431	0.0114381
ENSG00000213930|+|28.10.1.1|ENST00000378842	0.36	0.48	0.369225	11	1.284	0.03	1.137	0.117	0.116727	0.02	0.4	0.06	0.666667	0.351803	0.512821	98	0.0364097	1.1032	0.0233645	0.0911215	0.885514	0.0416667	0.125	0.833333	0.0822476	0.0545603	0.0464169	0.0675896	0.0789902	0.0895765	0.0456026	0.0887622	0.0358306	0.111564	0.0822476	0.026873	0.0846906	0.0627036	0.0423453	0.573988	0.00529101	0.0026455	0.026455	0.026455	0	0.0026455	0.015873	0.0291005	0.015873	0.0026455	0.021164	0.00529101	0.0026455	0.015873	0.00793651	0.010582	0.00529101	0.026455	0.0026455	0.010582	0.021164	0.0026455	0.010582	0.010582	0.00793651	0.00793651	0.00793651	0.00529101	0.031746	0.00793651	0.026455	0.0185185	0.0608466	0.015873	0.010582	0.0185185	0.0502646	0.010582	0.031746	0.042328	0.00529101	0.00793651	0.010582	0.0185185	0.0185185	0.00793651	0.026455	0.021164	0.0555556	0.00793651	0.010582	0.0185185	0.0185185	0.026455	0.0291005	0.0343915	0.00529101	0.015873	0.00793651	0.00793651	0.010582	0.0158909
ENSG00000165280|-|36.7.3.0|ENST00000358901	0.986014	4.55944	1.23196	17	3.746	0.272	2.418	1.056	0.220353	0.020979	1.00699	3.53147	0.0771288	0.416457	3.34419	118	0.0340379	1.54556	0.0726108	0.281901	0.645489	0.00460123	0.77454	0.220859	0.0820469	0.0474557	0.0637507	0.0854774	0.0777587	0.072327	0.058319	0.0740423	0.0325901	0.0783305	0.0720412	0.0337336	0.101487	0.0588908	0.0617496	0.514415	0.0223602	0.0198758	0.0198758	0.0360248	0.00124224	0.0335404	0.0385093	0.0248447	0.0173913	0.00993789	0.0124224	0	0.0111801	0.00993789	0.00869565	0.00621118	0.00869565	0.00745342	0.00372671	0.0161491	0.0223602	0.0161491	0.00869565	0.00993789	0.0111801	0.00124224	0.00372671	0.0111801	0.00372671	0.00248447	0.00745342	0.00496894	0.0298137	0.0136646	0.0124224	0.0111801	0.0285714	0.0124224	0.0285714	0.0111801	0.00124224	0.0124224	0.0173913	0.0111801	0.0136646	0.0273292	0.047205	0.0298137	0.0571429	0.0136646	0.0124224	0.0111801	0.0285714	0.0111801	0.0335404	0.0335404	0.00248447	0.021118	0.0198758	0.0236025	0.0124224	-0.0117374
ENSG00000165280|-|36.8.0.0|ENST00000448530	0.833333	2.16667	0.65718	17	3.849	0.51	2.283	1.056	0.226412	0.0833333	0.333333	1.75	0.163399	0.146007	1.6572	157	0.147555	0.501143	0.132502	0.274357	0.593141	0.0384615	0.807692	0.153846	0.0813663	0.0466537	0.0622049	0.084421	0.0780339	0.0752569	0.0583171	0.073313	0.0358234	0.0780339	0.0722022	0.0327687	0.100528	0.0594279	0.0616495	0.519615	0.0210526	0.0184211	0.0184211	0.0355263	0.00131579	0.0328947	0.0394737	0.025	0.0171053	0.0105263	0.0131579	0	0.0118421	0.00921053	0.00921053	0.00657895	0.00921053	0.00789474	0.00263158	0.0171053	0.0236842	0.0157895	0.00657895	0.00921053	0.00921053	0.00131579	0.00394737	0.0118421	0.00394737	0.00263158	0.00789474	0.00526316	0.0289474	0.0131579	0.0131579	0.0105263	0.0302632	0.0131579	0.0302632	0.00921053	0.00131579	0.0131579	0.0171053	0.0118421	0.0131579	0.0276316	0.0460526	0.0289474	0.0592105	0.0144737	0.0118421	0.0118421	0.0276316	0.0118421	0.0342105	0.0315789	0.00263158	0.0210526	0.0197368	0.025	0.0131579	0.157896
ENSG00000165280|-|36.15.0.0|ENST00000679862	1	3.66667	1.12331	17	3.159	0.393	2.28	0.486	0.185824	0.333333	1.33333	2	0.848176	0.584795	4.11523	101	0.0174962	0.165351	0.124406	0.153846	0.721747	0.0909091	0.545455	0.363636	0.0866644	0.0463554	0.0611354	0.0903594	0.0792744	0.0765872	0.0581122	0.0742358	0.0362781	0.0782667	0.0681895	0.02956	0.10178	0.0560967	0.0571045	0.529281	0.0210804	0.0184453	0.0184453	0.0355731	0.00131752	0.0329381	0.0395257	0.0250329	0.0171278	0.0105402	0.0131752	0	0.0118577	0.00922266	0.00922266	0.00658762	0.00922266	0.00790514	0.00263505	0.0171278	0.0237154	0.0158103	0.00658762	0.00922266	0.00922266	0.00131752	0.00395257	0.0118577	0.00395257	0.00263505	0.00790514	0.00527009	0.0289855	0.0131752	0.0131752	0.0105402	0.030303	0.0131752	0.030303	0.00922266	0.00131752	0.0131752	0.0171278	0.0118577	0.0131752	0.027668	0.0461133	0.0289855	0.057971	0.0144928	0.0118577	0.0118577	0.027668	0.0118577	0.0342556	0.0316206	0.00263505	0.0210804	0.0197628	0.0250329	0.0131752	-0.0603372
ENSG00000165280|-|36.7.3.1|ENST00000358901	0.915851	2.53033	0.786339	17	3.247	0.272	2.418	0.557	0.191	0.0156556	0.861057	1.65362	0.0575573	0.356103	2.9688	112	0.0467779	2.09985	0.0837696	0.171543	0.744687	0.00618716	0.653519	0.340294	0.0869993	0.0469468	0.061392	0.089954	0.0791202	0.0758372	0.0587656	0.0751806	0.0364412	0.0768221	0.0676297	0.0302035	0.101116	0.0564675	0.0571241	0.5251	0.0223602	0.0198758	0.0198758	0.0360248	0.00124224	0.0335404	0.0385093	0.0248447	0.0173913	0.00993789	0.0124224	0	0.0111801	0.00993789	0.00869565	0.00621118	0.00869565	0.00745342	0.00372671	0.0161491	0.0223602	0.0161491	0.00869565	0.00993789	0.0111801	0.00124224	0.00372671	0.0111801	0.00372671	0.00248447	0.00745342	0.00496894	0.0298137	0.0136646	0.0124224	0.0111801	0.0285714	0.0124224	0.0285714	0.0111801	0.00124224	0.0124224	0.0173913	0.0111801	0.0136646	0.0273292	0.047205	0.0298137	0.0571429	0.0136646	0.0124224	0.0111801	0.0285714	0.0111801	0.0335404	0.0335404	0.00248447	0.021118	0.0198758	0.0236025	0.0124224	-0.0313593
ENSG00000165280|-|36.7.3.2|ENST00000358901	0.819005	1.62896	0.568777	17	2.903	0.272	2.418	0.213	0.170765	0.0361991	0.723982	0.868778	0.133085	0.299414	4.07877	106	0.039787	1.7355	0.0936962	0.0733724	0.832931	0.0222222	0.533333	0.444444	0.0889133	0.0453714	0.0614709	0.0940359	0.0761068	0.0779363	0.0563483	0.0750091	0.039517	0.0772045	0.068423	0.0263447	0.100256	0.0596414	0.0534211	0.531864	0.0223602	0.0198758	0.0198758	0.0360248	0.00124224	0.0335404	0.0385093	0.0248447	0.0173913	0.00993789	0.0124224	0	0.0111801	0.00993789	0.00869565	0.00621118	0.00869565	0.00745342	0.00372671	0.0161491	0.0223602	0.0161491	0.00869565	0.00993789	0.0111801	0.00124224	0.00372671	0.0111801	0.00372671	0.00248447	0.00745342	0.00496894	0.0298137	0.0136646	0.0124224	0.0111801	0.0285714	0.0124224	0.0285714	0.0111801	0.00124224	0.0124224	0.0173913	0.0111801	0.0136646	0.0273292	0.047205	0.0298137	0.0571429	0.0136646	0.0124224	0.0111801	0.0285714	0.0111801	0.0335404	0.0335404	0.00248447	0.021118	0.0198758	0.0236025	0.0124224	-0.0401101
ENSG00000221829|-|22.2.1.0|ENST00000378643	0.882353	1.78431	0.730284	14	2.556	0.418	1.866	0.272	0.182571	0.156863	0.686275	0.941176	0.37527	0.367778	3.46021	99	0.088063	1.09477	0.163537	0.106416	0.730047	0.0879121	0.527473	0.384615	0.090835	0.0484725	0.0309572	0.0725051	0.095723	0.0855397	0.0484725	0.0729124	0.0297352	0.100611	0.095723	0.0252546	0.085947	0.0639511	0.0533605	0.577465	0.0112721	0.00805153	0.00644122	0.020934	0.00161031	0.00644122	0.00805153	0.00805153	0.0161031	0.0144928	0.0144928	0.00161031	0.00805153	0.0144928	0.0225443	0.020934	0.00322061	0.0112721	0.00805153	0.00966184	0.0112721	0.0289855	0.00966184	0.0177134	0.0144928	0.00161031	0.0128824	0.0128824	0.020934	0.0128824	0.00805153	0.00805153	0.057971	0.020934	0.0193237	0.0305958	0.0853462	0.0257649	0.0128824	0.0161031	0.00322061	0.00483092	0.00966184	0.00644122	0.0128824	0.0257649	0.0257649	0.0225443	0.0450886	0.00483092	0.0112721	0.00966184	0.0128824	0.0322061	0.0177134	0.0499195	0.00483092	0.0128824	0.00966184	0.0128824	0.020934	0.00736342
ENSG00000165283|-|5.3.1.1|ENST00000356493	0.426481	0.555962	0.449134	10	1.252	0.037	1.068	0.147	0.1252	0	0.360644	0.195318	0	0.337681	1.3287	93	0.026664	2.52896	0.0295527	0.117412	0.853035	0	0.351316	0.648684	0.0858114	0.0458794	0.0509771	0.0781648	0.0926083	0.0883602	0.0535259	0.0781648	0.0450297	0.0764656	0.0790144	0.0271878	0.0883602	0.0679694	0.0424809	0.555911	0.0225352	0.0140845	0.0169014	0.0253521	0.0028169	0.0084507	0.0422535	0.0253521	0.0112676	0.0169014	0.0169014	0	0.0056338	0.0112676	0.0169014	0.0028169	0.0140845	0.0084507	0.0028169	0	0.0112676	0.0084507	0.0084507	0.0169014	0.0197183	0.0056338	0	0.0056338	0.0056338	0.0112676	0.0056338	0.0028169	0.0394366	0.0112676	0.0112676	0.0225352	0.0450704	0.0112676	0.0169014	0.0084507	0.0056338	0.0197183	0.0028169	0.0169014	0.0253521	0.0225352	0.0253521	0.0225352	0.0507042	0.0084507	0.0056338	0.0225352	0.0478873	0.0309859	0.0394366	0.0478873	0.0140845	0.0140845	0.0140845	0.0169014	0.0140845	-0.00536992
ENSG00000165283|-|5.2.1.1|ENST00000619795	0.407407	0.592593	0.539502	9	1.178	0.101	0.93	0.147	0.130889	0	0.37037	0.222222	0	0.398248	1.51172	113	0.0630929	0.818564	0.0857385	0.124788	0.789474	0	0.375	0.625	0.092559	0.0462795	0.0508167	0.0816697	0.0961887	0.0852995	0.0526316	0.0807623	0.0426497	0.069873	0.0771325	0.0281307	0.084392	0.0689655	0.0426497	0.548387	0.02589	0.0161812	0.0161812	0.0291262	0.00323625	0.00970874	0.0453074	0.02589	0.012945	0.0194175	0.0161812	0	0.00647249	0.012945	0.0194175	0.00323625	0.0161812	0.00970874	0.00323625	0	0.00647249	0.00647249	0.00970874	0.00970874	0.0194175	0.00647249	0	0.00647249	0.00323625	0.012945	0.00647249	0	0.038835	0.00970874	0.012945	0.02589	0.0420712	0.012945	0.0161812	0.00647249	0	0.012945	0.00323625	0.00970874	0.02589	0.02589	0.0291262	0.02589	0.0485437	0.00647249	0.00647249	0.02589	0.0420712	0.0355987	0.038835	0.0485437	0.0161812	0.012945	0.0161812	0.00970874	0.0161812	0.0254942
ENSG00000198722|+|10.5.0.0|ENST00000378495	1	9.34783	1.48959	39	6.303	0.222	4.773	1.308	0.161615	0	2.86957	6.47826	0	0.601208	4.9528	122	0.00387017	0.748928	0.0352213	0.20752	0.757258	0	0.693023	0.306977	0.0917416	0.0617263	0.0590131	0.0903849	0.0758013	0.0647787	0.053417	0.0868238	0.0257758	0.0756317	0.0746142	0.0352722	0.0910633	0.0607088	0.0532474	0.512137	0.0238994	0.0163522	0.0176101	0.0427673	0.00188679	0.0150943	0.0226415	0.0238994	0.0220126	0.0150943	0.0201258	0.00503145	0.00628931	0.0144654	0.0188679	0.00880503	0.0138365	0.0144654	0.00566038	0.0194969	0.0188679	0.0100629	0.00943396	0.0169811	0.0144654	0.00314465	0.0119497	0.0113208	0.0157233	0.0176101	0.0113208	0.0138365	0.0383648	0.00880503	0.00754717	0.0188679	0.0408805	0.0176101	0.018239	0.0106918	0.00125786	0.0081761	0.00503145	0.0100629	0.0138365	0.0226415	0.0333333	0.0333333	0.0522013	0.00943396	0.00880503	0.0119497	0.0377358	0.0157233	0.0125786	0.0301887	0.00251572	0.0132075	0.00691824	0.0144654	0.0125786	-0.116131
ENSG00000137135|-|9.3.1.1|ENST00000378387	0.962264	1.98113	1.2648	9	1.587	0.026	1.005	0.556	0.176333	0	0.150943	1.83019	0	0.150192	3.29171	118	0.0659052	1.11148	0.0163831	0.350347	0.63327	0	0.92381	0.0761905	0.0883345	0.0539447	0.0404585	0.0647336	0.0869858	0.0842886	0.045853	0.0849629	0.0276467	0.0930546	0.0896831	0.0337154	0.0782198	0.0640593	0.0640593	0.539382	0.0179641	0.00898204	0.011976	0.0209581	0.00299401	0.00299401	0.00898204	0.0149701	0.00898204	0.011976	0.0209581	0.00299401	0.00299401	0.0149701	0.0149701	0.00898204	0.00598802	0.0179641	0.00299401	0.0209581	0.0209581	0.011976	0.011976	0	0.0149701	0.00299401	0.00598802	0.0179641	0.0209581	0.0179641	0.0149701	0.0149701	0.0688623	0.011976	0.0149701	0.0449102	0.0718563	0.00598802	0.0329341	0.0179641	0.00299401	0.00598802	0.00598802	0.0329341	0.0359281	0.011976	0.00299401	0.011976	0.0598802	0.00598802	0	0.011976	0.0149701	0.00299401	0.0179641	0.0419162	0	0.011976	0.0149701	0.0299401	0.0269461	0.0509633
ENSG00000137076|-|9.1.1.1|ENST00000314888	0.986667	4.38667	0.532333	57	8.219	0.154	7.623	0.442	0.144193	0.0133333	3.44	0.933333	0.0865801	0.451266	2.11161	145	0.0355207	1.26226	0.0187371	0.0537778	0.927485	0.00303951	0.212766	0.784195	0.101446	0.053175	0.0406557	0.0766649	0.0851833	0.103769	0.0454311	0.0974445	0.029556	0.0969282	0.0776975	0.0212958	0.0947341	0.0477543	0.0282654	0.577564	0.0153543	0.015748	0.0161417	0.0484252	0.0023622	0.0133858	0.0228346	0.023622	0.0177165	0.0129921	0.0251969	0.00511811	0.0015748	0.0102362	0.0177165	0.00314961	0.00393701	0.00748031	0.0015748	0.00866142	0.00826772	0.00826772	0.011811	0.011811	0.0165354	0.0023622	0.00984252	0.00511811	0.00354331	0.0102362	0.00551181	0.00984252	0.0610236	0.00984252	0.00944882	0.0149606	0.0519685	0.00866142	0.0149606	0.0114173	0.00275591	0.00866142	0.00708661	0.00669291	0.0141732	0.0188976	0.0216535	0.0255906	0.0527559	0.00866142	0.00511811	0.0129921	0.0377953	0.0377953	0.0476378	0.0649606	0.00748031	0.0129921	0.0114173	0.0212598	0.0149606	-0.133024
ENSG00000107175|+|3.2.0.0|ENST00000353704	0.685185	1.14198	0.780512	9	1.496	0.107	1.113	0.276	0.166222	0.253086	0.716049	0.17284	2.36529	0.643351	0.62623	84.5	0.0730396	1.60468	0.0715241	0.184492	0.743984	0.221622	0.151351	0.627027	0.0934844	0.0566572	0.0424929	0.0856941	0.0906516	0.0694051	0.0502833	0.0736544	0.0205382	0.0927762	0.0949008	0.0339943	0.0906516	0.0630312	0.0417847	0.545455	0.0243243	0.0108108	0.0135135	0.0189189	0.0027027	0.0189189	0.00540541	0.0216216	0.0189189	0.0135135	0.0108108	0.0027027	0.00810811	0.0162162	0.0324324	0.0216216	0.0027027	0.0162162	0.0027027	0	0.0108108	0.0297297	0.0135135	0.0135135	0.0243243	0.0027027	0.00540541	0.0162162	0.0135135	0.0108108	0.0108108	0.00810811	0.0432432	0.0189189	0.027027	0.0324324	0.0621622	0.0162162	0.0297297	0.0243243	0.00810811	0.00540541	0.00540541	0.00540541	0.00540541	0.0189189	0.0216216	0.0324324	0.0756757	0.0162162	0.0027027	0.0162162	0.0162162	0.0108108	0.0162162	0.0216216	0.00540541	0.0108108	0.0108108	0.00540541	0.0135135	-0.000799061
ENSG00000070610|-|11.1.1.0|ENST00000378103	1	7.41667	2.10836	17	3.611	0.524	2.781	0.306	0.212412	1.19444	5.19444	1.02778	2.27947	1.86783	3.35875	95	0.018267	0.943502	0.145112	0.0847411	0.770147	0.161049	0.138577	0.700375	0.0734398	0.0595065	0.0481858	0.0722787	0.102177	0.0786647	0.0534107	0.0766328	0.0359942	0.098984	0.0795356	0.0322206	0.0949202	0.0539913	0.0400581	0.570202	0.0140389	0.011879	0.0161987	0.0183585	0.00431965	0.00539957	0.0194384	0.0345572	0.0161987	0.011879	0.0194384	0.0075594	0.00539957	0.00647948	0.0194384	0.0107991	0.0205184	0.0259179	0.00107991	0.0205184	0.0151188	0.00647948	0.00431965	0.011879	0.0107991	0.00107991	0.0151188	0.00971922	0.0313175	0.012959	0.012959	0.0075594	0.0507559	0.012959	0.0075594	0.0161987	0.0464363	0.0172786	0.0183585	0.0194384	0.00215983	0.00971922	0.00863931	0.0107991	0.0140389	0.0215983	0.0259179	0.0323974	0.0302376	0.00539957	0.0075594	0.0226782	0.0302376	0.0161987	0.0313175	0.0215983	0.00107991	0.0237581	0.011879	0.0334773	0.0215983	-0.0497783
ENSG00000107185|+|5.1.0.0|ENST00000378078	1	8.36364	1.32066	9	7.028	0.141	1.173	5.714	0.780889	0	1.5	6.86364	0	1.27877	1.2012	107	0.0565717	0.729623	0.0200626	0.813034	0.166904	0	0.820652	0.179348	0.0812183	0.0476262	0.0498656	0.0668856	0.0967453	0.0638997	0.0553897	0.0719618	0.022544	0.0907734	0.086593	0.0398626	0.0824127	0.069573	0.0746491	0.528742	0.0153846	0.0025641	0.00769231	0.0102564	0.00512821	0.0102564	0.0179487	0.00512821	0.0102564	0.0205128	0.0384615	0.00769231	0.0102564	0.0205128	0.025641	0.00769231	0.0025641	0.0179487	0.0102564	0.0205128	0.0179487	0.0153846	0.0153846	0.0128205	0.0307692	0	0.0128205	0.0102564	0.0128205	0.00512821	0.0128205	0.0102564	0.0384615	0.0153846	0.0153846	0.0153846	0.0333333	0.025641	0.0358974	0.0307692	0.00512821	0.0128205	0.00769231	0.00512821	0.0128205	0.025641	0.0179487	0.0153846	0.0435897	0.0282051	0.00512821	0.025641	0.0307692	0.0102564	0.0179487	0.0307692	0.0025641	0.0128205	0.0128205	0.0205128	0.0230769	0.116814
ENSG00000122694|+|6.2.1.0|ENST00000377960	0.9	1.85	0.973351	5	1.895	0.046	0.462	1.387	0.379	0	0.15	1.7	0	0.324675	1.22567	92.5	-0.0108352	0.68823	0.0242744	0.731926	0.243799	0	0.918919	0.0810811	0.0798414	0.0509626	0.0532276	0.0639864	0.0911665	0.0730464	0.0554926	0.0792752	0.0249151	0.085504	0.0792752	0.0413364	0.0872027	0.0594564	0.0753114	0.51504	0.00653595	0.0261438	0.0457516	0.0849673	0	0	0.0130719	0.0196078	0.00653595	0.00653595	0.0130719	0.0130719	0.0130719	0.0130719	0.0196078	0.00653595	0.0196078	0.0196078	0	0.0130719	0.0392157	0	0.00653595	0.00653595	0.0392157	0.00653595	0.00653595	0.00653595	0.0196078	0.00653595	0.00653595	0.0261438	0.0457516	0	0.00653595	0.0196078	0.0261438	0.0130719	0.00653595	0.00653595	0.0196078	0	0.00653595	0	0.0130719	0.0196078	0.0130719	0.00653595	0.0522876	0.00653595	0.00653595	0.0261438	0.0261438	0.0196078	0.0196078	0.0326797	0.0130719	0.0130719	0	0.0392157	0.0326797	0.0216197
ENSG00000122705|+|8.3.1.0|ENST00000345519	0.378029	0.457189	0.438631	5	1.078	0.136	0.654	0.288	0.2156	0	0.271405	0.185784	0	0.414993	0.645082	92	0.0541818	2.48167	0.12616	0.267161	0.606679	0	0.40636	0.59364	0.0880881	0.041041	0.044044	0.0790791	0.0850851	0.0860861	0.0630631	0.0680681	0.0570571	0.0860861	0.0650651	0.027027	0.0830831	0.0620621	0.0650651	0.546382	0.0230415	0.0184332	0.0230415	0.0276498	0.00460829	0.0138249	0.0184332	0.0184332	0.00921659	0.00460829	0	0	0.00921659	0.0138249	0.00921659	0.00460829	0.00921659	0.00921659	0	0.00921659	0.0138249	0.0138249	0.0138249	0.00921659	0.0138249	0.00460829	0.00460829	0	0.0184332	0.0184332	0	0.00460829	0.0414747	0.00921659	0.00460829	0.00921659	0.0230415	0.00921659	0.0138249	0.0184332	0.0322581	0.00460829	0.00460829	0.0138249	0.0138249	0.0737327	0.0276498	0.0368664	0.0552995	0.00921659	0.00460829	0.00921659	0.0184332	0.0322581	0.0184332	0.0691244	0.0184332	0.00921659	0.0184332	0.0460829	0.0138249	0.0125375
ENSG00000122705|+|8.1.1.0|ENST00000540080	0.419355	0.516129	0.578076	3	0.989	0.201	0.498	0.29	0.329667	0	0.258065	0.258065	0	0.518202	0.889878	86.5	0.0220584	0.89235	0.203236	0.293225	0.503539	0	0.5	0.5	0.0809061	0.0431499	0.0366775	0.0711974	0.0906149	0.0895361	0.0604099	0.0658037	0.0636462	0.0927724	0.0690399	0.0237325	0.0755124	0.0658037	0.0711974	0.565217	0.0242424	0.0121212	0.030303	0.0363636	0.00606061	0.0121212	0.0181818	0.0121212	0.00606061	0.00606061	0	0	0.00606061	0	0.0121212	0.00606061	0.00606061	0	0	0.0121212	0.0181818	0.00606061	0.00606061	0.0121212	0.0181818	0.00606061	0.00606061	0	0.0181818	0.0121212	0	0.00606061	0.0424242	0.0121212	0	0.0121212	0.030303	0.00606061	0.0121212	0.0242424	0.0424242	0	0	0.0121212	0.0181818	0.0545455	0.0181818	0.0424242	0.0666667	0.00606061	0	0.0121212	0.0181818	0.0363636	0.0121212	0.0848485	0.0242424	0.00606061	0.0121212	0.0606061	0.0181818	0.237546
ENSG00000159921|-|9.2.0.0|ENST00000642385	1	7.69231	1.4658	12	5.263	0.17	2.166	2.927	0.438583	0.0769231	4.23077	3.38462	0.452489	1.95326	1.15634	138	0.15038	0.501143	0.032301	0.556147	0.411552	0.01	0.44	0.55	0.069878	0.0601613	0.0760802	0.0727724	0.0678106	0.0554062	0.0549928	0.0779409	0.019847	0.0642961	0.0816622	0.055613	0.0932396	0.0638826	0.0864172	0.454684	0.0305132	0.0194175	0.0208044	0.0263523	0.0124827	0.0346741	0.0319001	0.0263523	0.0221914	0.00693481	0.0152566	0.00138696	0.00554785	0.00554785	0.0124827	0.0124827	0.0124827	0.00693481	0.00277393	0.0221914	0.00554785	0.0208044	0.00832178	0.0152566	0.0138696	0.00138696	0.0152566	0.00832178	0.00416089	0.0124827	0.0263523	0.0152566	0.0208044	0.0110957	0.0277393	0.0138696	0.0346741	0.00832178	0.0166436	0.00554785	0.00138696	0.00832178	0.00554785	0.00832178	0.00693481	0.0291262	0.036061	0.0305132	0.0221914	0.00970874	0.0291262	0.0124827	0.0319001	0.0208044	0.0235784	0.0263523	0.00554785	0.0277393	0.0138696	0.0194175	0.0166436	0.0282874
ENSG00000165304|+|15.6.1.0|ENST00000298048	0.941176	1.94118	0.793842	18	2.452	0.151	1.953	0.348	0.136222	0.176471	0.911765	0.852941	1.16868	0.466853	2.45098	143.5	0.11402	0.943502	0.0615824	0.141925	0.796493	0.0909091	0.439394	0.469697	0.0780822	0.0593607	0.0926941	0.0799087	0.0561644	0.0479452	0.0561644	0.0789954	0.016895	0.0515982	0.073516	0.0712329	0.0890411	0.0621005	0.0863014	0.411909	0.0415385	0.0246154	0.02	0.0492308	0.0169231	0.0184615	0.0123077	0.0261538	0.0292308	0.02	0.00923077	0.00461538	0.0184615	0.00923077	0.0123077	0.0138462	0.0292308	0.0138462	0.0246154	0.0215385	0.00615385	0.0107692	0.02	0.0169231	0.00307692	0	0.0107692	0.0138462	0.0138462	0.0215385	0.0184615	0.00923077	0.02	0.0123077	0.0261538	0.0153846	0.0230769	0.0215385	0.0123077	0.0138462	0	0.00153846	0.00461538	0.00307692	0.00923077	0.0323077	0.0446154	0.0153846	0.0261538	0.0138462	0.0184615	0.00461538	0.0246154	0.0123077	0.02	0.0138462	0.00153846	0.0169231	0.0123077	0.00769231	0.0123077	0.0763312
ENSG00000165304|+|15.4.1.0|ENST00000543751	0.947368	1.42105	0.605666	17	2.4	0.194	1.857	0.349	0.141176	0	0.526316	0.894737	0	0.283423	2.56372	115	0.0630719	0.68823	0.0808333	0.145417	0.77375	0	0.62963	0.37037	0.0786412	0.0581666	0.0921359	0.0814332	0.0558399	0.0483946	0.0558399	0.0781759	0.0186133	0.0525826	0.0721266	0.0693346	0.0884132	0.0623546	0.0879479	0.415	0.0372168	0.0291262	0.0210356	0.0501618	0.0161812	0.0194175	0.00970874	0.0291262	0.0275081	0.0177994	0.00970874	0.00485437	0.0194175	0.00970874	0.012945	0.0145631	0.02589	0.0161812	0.0242718	0.0210356	0.00809061	0.012945	0.0226537	0.0177994	0.00323625	0	0.0113269	0.012945	0.0145631	0.0226537	0.0161812	0.00970874	0.0226537	0.012945	0.0226537	0.0145631	0.0242718	0.0226537	0.012945	0.0145631	0	0.00161812	0.00485437	0.00323625	0.00970874	0.0291262	0.0420712	0.0161812	0.02589	0.012945	0.0194175	0.00323625	0.02589	0.0113269	0.0194175	0.012945	0.00161812	0.0177994	0.0113269	0.00647249	0.00970874	-0.0717986
ENSG00000137106|+|13.2.1.0|ENST00000318158	0.636126	1.06806	0.86886	9	1.25	0.055	0.984	0.211	0.138889	0.0078534	0.874346	0.185864	0.142789	0.888563	0.880871	90	0.0329291	1.97266	0.044	0.1688	0.7872	0.00735294	0.17402	0.818627	0.0773109	0.0621849	0.0470588	0.0781513	0.0907563	0.0831933	0.0554622	0.0823529	0.0453782	0.0890756	0.0747899	0.0260504	0.0941176	0.0571429	0.0369748	0.5704	0.00611621	0.00611621	0.0244648	0.0397554	0.00611621	0.0122324	0.0366972	0.0183486	0.0152905	0.0030581	0.0428135	0.00611621	0.0122324	0.00917431	0.0122324	0.0152905	0.0030581	0.00917431	0.0030581	0.00611621	0.0214067	0.0214067	0	0.00917431	0.0122324	0.00611621	0.00917431	0.0122324	0.0122324	0.0030581	0	0.0183486	0.0275229	0.00611621	0.0030581	0.0366972	0.0519878	0.0122324	0.0214067	0.0152905	0.00917431	0.00917431	0.00611621	0.0152905	0.00917431	0.0244648	0.0214067	0.0275229	0.0397554	0.0030581	0.0030581	0.0275229	0.0366972	0.0275229	0.0275229	0.0397554	0.00917431	0.00917431	0.0152905	0.030581	0.0214067	-0.0166209
ENSG00000168795|-|2.1.1.0|ENST00000307750	1	17.8966	4.11973	2	4.69	0.24	2.031	2.419	2.345	0.103448	13.4138	4.37931	0.431034	6.60453	1.81038	126	0.0960899	0.849598	0.0511727	0.515778	0.433049	0.00578035	0.244701	0.749518	0.089729	0.0482806	0.0624004	0.0699157	0.06445	0.0626281	0.0678661	0.0787975	0.0184468	0.0712822	0.0744705	0.0519244	0.0920064	0.0608062	0.0869961	0.47548	0.0133136	0.0236686	0.0236686	0.0266272	0.00591716	0.010355	0.0118343	0.0369822	0.010355	0.0192308	0.0118343	0.00739645	0.00739645	0.0266272	0.0310651	0.0162722	0.00591716	0.00887574	0.00443787	0.0310651	0.010355	0.0162722	0.0207101	0.0281065	0.0295858	0.00147929	0.00887574	0.0133136	0.00147929	0.00591716	0.0147929	0.0177515	0.0532544	0.00591716	0.00739645	0.00887574	0.0281065	0.0133136	0.0251479	0.0207101	0.00295858	0.00295858	0.00295858	0.0192308	0.00443787	0.0251479	0.0384615	0.00887574	0.0443787	0.010355	0.0207101	0.00887574	0.0251479	0.0251479	0.0118343	0.0266272	0.00147929	0.0162722	0.010355	0.0192308	0.010355	0.38012
ENSG00000137054|+|3.1.1.0|ENST00000377798	0.937931	2.18621	1.20668	12	1.855	0.1	1.257	0.498	0.154583	0.0758621	0.524138	1.58621	0.758621	0.416975	3.18515	96	0.134615	1.55746	0.0539084	0.268464	0.677628	0.0347003	0.725552	0.239748	0.0937317	0.0568248	0.0615114	0.0954892	0.0697129	0.0743995	0.0480375	0.0808436	0.029877	0.0644405	0.0743995	0.036321	0.0943175	0.0533099	0.0667838	0.49434	0.0287081	0.0143541	0.0358852	0.0430622	0.0143541	0.0191388	0.0191388	0.0263158	0.00478469	0.0167464	0.0311005	0.00478469	0.0143541	0.0167464	0.0119617	0.0311005	0.0191388	0.00717703	0.00717703	0.0239234	0.00956938	0.0287081	0.0119617	0.0167464	0.0167464	0.00239234	0.00478469	0.0143541	0.00478469	0.00956938	0.00717703	0.0143541	0.0263158	0.00717703	0.0119617	0.0143541	0.0382775	0.0119617	0.0119617	0.00956938	0.00478469	0.00956938	0.00239234	0.00717703	0.00956938	0.0382775	0.0358852	0.0215311	0.0263158	0.00956938	0.00956938	0.00956938	0.0263158	0.0143541	0.0287081	0.0239234	0.0191388	0.0119617	0.00478469	0.0143541	0.00956938	0.0977089
ENSG00000175768|-|5.2.2.0|ENST00000321301	0.972	2.051	3.00771	2	0.706	0.065	0.153	0.488	0.353	0	0.154	1.897	0	1.00654	3.8873	91	0.0736172	2.39452	0.092068	0.691218	0.216714	0	0.924915	0.0750853	0.0732087	0.0545171	0.0825545	0.0856698	0.0560748	0.0560748	0.0623053	0.0607477	0.0404984	0.0451713	0.076324	0.0654206	0.088785	0.0669782	0.0856698	0.439093	0.04	0	0.02	0.06	0.02	0.02	0.06	0.06	0	0.02	0	0	0	0	0.02	0	0	0.02	0.02	0.04	0.02	0.02	0	0	0.04	0	0	0	0	0	0	0	0	0	0	0.06	0.04	0.02	0	0	0.04	0.02	0	0.02	0.06	0	0.02	0.04	0.08	0	0	0.02	0.04	0	0	0.02	0.02	0	0	0.02	0	0.0332227
ENSG00000175768|-|5.3.2.0|ENST00000377773	1	2.45	3.17522	2	0.808	0.065	0.255	0.488	0.404	0	0.475	1.975	0	1.86275	4.04713	80.5	0.0575431	0.98926	0.0804455	0.60396	0.315594	0	0.806122	0.193878	0.072973	0.0567568	0.072973	0.0864865	0.0662162	0.0581081	0.0621622	0.0581081	0.0445946	0.05	0.0797297	0.0594595	0.0878378	0.0675676	0.077027	0.462871	0.0238095	0	0.0238095	0.0357143	0.0119048	0.0119048	0.0357143	0.0357143	0	0.0238095	0.0238095	0	0	0.0119048	0.0238095	0.0119048	0	0.0119048	0.0238095	0.0238095	0.0119048	0.0119048	0	0	0.0238095	0	0.0357143	0	0	0	0.0119048	0.0119048	0	0.0119048	0.0119048	0.0595238	0.0357143	0.0119048	0	0.0119048	0.0357143	0.0238095	0	0.0119048	0.047619	0	0.0119048	0.047619	0.0952381	0	0	0.0119048	0.0238095	0	0.0119048	0.0119048	0.0119048	0	0.0119048	0.0357143	0.0238095	0.0331839
ENSG00000175768|-|5.4.0.0|ENST00000401811	0.95	2.25	3.02135	2	0.789	0.072	0.294	0.423	0.3945	0	0.55	1.7	0	1.87075	4.01891	51.5	-0.0441938	0.68823	0.0912548	0.536122	0.372624	0	0.755556	0.244444	0.0782967	0.0563187	0.0631868	0.0892857	0.0755495	0.0618132	0.0631868	0.0563187	0.0480769	0.0521978	0.0796703	0.0521978	0.0879121	0.0659341	0.0700549	0.486692	0.0206186	0	0.0206186	0.0309278	0.0103093	0.0309278	0.0206186	0.0412371	0.0103093	0.0206186	0.0206186	0	0	0.0103093	0.0206186	0.0103093	0.0103093	0.0103093	0.0103093	0.0103093	0.0103093	0	0	0	0.0309278	0	0.0309278	0	0	0.0103093	0.0309278	0.0206186	0.0103093	0.0103093	0.0206186	0.0515464	0.0309278	0	0	0.0103093	0.0309278	0.0206186	0	0.0103093	0.0412371	0.0103093	0.0103093	0.0309278	0.0927835	0	0	0.0103093	0.0206186	0	0	0.0103093	0.0103093	0.0309278	0.0206186	0.0412371	0.0309278	0.0520077
ENSG00000107371|-|11.4.1.1|ENST00000327304	0.920489	2.15291	2.04209	4	1.069	0.02	0.825	0.224	0.26725	0	0.972477	1.18043	0	1.17876	5.26977	101	0.0963736	1.90571	0.0187091	0.209542	0.771749	0	0.548295	0.451705	0.0848671	0.0449898	0.0633947	0.0787321	0.093047	0.0705521	0.0746421	0.0654397	0.0419223	0.0429448	0.0572597	0.0501022	0.0961145	0.0490798	0.0869121	0.479888	0.0328467	0.0182482	0.00729927	0.0182482	0.0182482	0.0218978	0.0145985	0.0218978	0.00729927	0.0109489	0.00729927	0.00364964	0.0255474	0.00729927	0.0145985	0.00364964	0.0109489	0.00729927	0.0145985	0.0145985	0.00729927	0.0182482	0.00729927	0.0218978	0.00364964	0.00364964	0.0182482	0.0109489	0.00729927	0.00364964	0.00364964	0.00729927	0.040146	0.00729927	0.00729927	0.0218978	0.0291971	0.0218978	0.00729927	0.00364964	0.0145985	0.00729927	0.00364964	0.0218978	0.0109489	0.040146	0.0218978	0.0218978	0.0291971	0.0145985	0.0291971	0.0145985	0.040146	0.0218978	0.0291971	0.00729927	0.0218978	0.0364964	0.0291971	0.040146	0.0109489	0.271378
ENSG00000107371|-|11.7.0.0|ENST00000396521	0.963636	2.45455	2.73219	3	0.768	0.02	0.492	0.256	0.256	0	0.227273	2.22727	0	0.461936	8.70028	96	0.062958	1.43252	0.0260417	0.333333	0.640625	0	0.907407	0.0925926	0.0873239	0.0450704	0.0521127	0.0774648	0.101408	0.0859155	0.0704225	0.0690141	0.0521127	0.0507042	0.0591549	0.0380282	0.0929577	0.0492958	0.0690141	0.523438	0.0245399	0.0122699	0.00613497	0.0184049	0.0122699	0.0122699	0	0.00613497	0.0122699	0.00613497	0.00613497	0	0.0245399	0.0122699	0.0245399	0.00613497	0.00613497	0.0122699	0	0.00613497	0.00613497	0.0184049	0.00613497	0.0368098	0.00613497	0.00613497	0.00613497	0.0184049	0.00613497	0	0.00613497	0.00613497	0.0306748	0.00613497	0.00613497	0.0245399	0.0306748	0.0184049	0.0122699	0.00613497	0.0245399	0.00613497	0.00613497	0.0368098	0.0184049	0.0306748	0.0122699	0.0245399	0.0368098	0.0184049	0.0306748	0.0122699	0.0490798	0.0184049	0.0368098	0.00613497	0.0368098	0.0184049	0.0368098	0.0552147	0.0184049	0.0859324
ENSG00000122741|+|7.2.1.1|ENST00000377724	1	4.14286	1.87145	7	2.23	0.07	1.677	0.483	0.318571	0	3.19048	0.952381	0	1.90249	1.9718	115	0.100682	0.709419	0.0313901	0.216592	0.752018	0	0.229885	0.770115	0.0628871	0.0619343	0.0571701	0.0666984	0.0738447	0.0633635	0.0538352	0.0747975	0.0419247	0.0790853	0.0843259	0.0404955	0.0790853	0.0757504	0.0848023	0.506278	0.0197133	0.016129	0.0125448	0.0125448	0.00537634	0.016129	0.0107527	0.0125448	0.0197133	0.0268817	0.016129	0.00537634	0.0143369	0.016129	0.0179211	0.00896057	0.0125448	0.0107527	0.0143369	0.0179211	0.0125448	0.0143369	0.0304659	0.0304659	0.0179211	0.00896057	0.016129	0.0179211	0.00896057	0.00537634	0.0232975	0.0179211	0.00896057	0.00716846	0.0197133	0.0125448	0.0286738	0.0215054	0.0232975	0.0286738	0.016129	0.0143369	0.00358423	0.016129	0.0143369	0.0304659	0.0250896	0.0268817	0.0215054	0.0125448	0.0125448	0.00896057	0.0125448	0.00716846	0.0143369	0.0268817	0.00716846	0.0268817	0.00896057	0.0268817	0.0250896	0.141851
ENSG00000122696|-|4.2.0.0|ENST00000242275	1	6.5	5.32831	3	1.171	0.224	0.891	0.056	0.390333	0.1	6.3	0.1	0.446429	7.07071	1.78571	65	0.0880559	0.3872	0.191289	0.0478224	0.760888	0.0153846	0.0153846	0.969231	0.0704091	0.0542341	0.0875357	0.0704091	0.0627973	0.0570885	0.0504282	0.0999049	0.0256898	0.0551855	0.0675547	0.0418649	0.0818268	0.0818268	0.0932445	0.438941	0.0236486	0.0337838	0.00675676	0.0337838	0.0202703	0.027027	0.0236486	0.0202703	0.0236486	0.0202703	0.0135135	0.00675676	0.0135135	0.0101351	0.00337838	0.00675676	0.0202703	0.0101351	0.00675676	0.0371622	0.0337838	0.0371622	0.0101351	0.0135135	0.00675676	0	0.0135135	0.00675676	0.00675676	0.0135135	0.0371622	0.0101351	0.0304054	0.00675676	0.0337838	0.0135135	0.0304054	0.0202703	0.00675676	0.0168919	0	0.0135135	0.00337838	0.00337838	0.0135135	0.0202703	0.0202703	0.0101351	0.0202703	0.00337838	0.0168919	0.0168919	0.0101351	0.0371622	0.0135135	0.0101351	0.00337838	0.0236486	0.0236486	0.0202703	0.00675676	0.0947503
ENSG00000107338|-|1.1.1.1|ENST00000377707	1	6.42748	2.69083	6	2.383	0.582	1.527	0.274	0.397167	2.48092	2.73282	1.21374	4.26274	1.78967	4.42971	99	0.123609	1.51753	0.24423	0.114981	0.640789	0.385986	0.188836	0.425178	0.0822757	0.0498906	0.02407	0.0695842	0.107659	0.128228	0.0345733	0.0669584	0.0962801	0.123414	0.0678337	0.0196937	0.0538293	0.052954	0.0227571	0.665967	0.0216535	0.00393701	0.019685	0.0413386	0.00393701	0	0.0216535	0.011811	0.00393701	0	0.023622	0.00393701	0.00393701	0.00787402	0.0472441	0.011811	0.00787402	0.0314961	0.0019685	0.00984252	0.011811	0.00393701	0.011811	0.00393701	0.0314961	0.0275591	0.00393701	0.0216535	0.00984252	0.00393701	0.00787402	0.00984252	0.0393701	0.00590551	0.00393701	0.0177165	0.0295276	0.00590551	0.0216535	0.0334646	0.019685	0.00787402	0.0019685	0.0255906	0.0255906	0.011811	0.0137795	0.0393701	0.0472441	0	0.00393701	0.015748	0.0137795	0.00787402	0.00590551	0.0688976	0.0177165	0.011811	0.00984252	0.0433071	0.0255906	0.346842
ENSG00000137124|+|2.1.3.0|ENST00000377698	1	14.4146	4.8695	2	3.028	0.115	1.551	1.362	1.514	0.0792683	7.69512	6.64024	0.68929	4.96139	4.87536	114	0.0608648	1.60731	0.0379789	0.449802	0.512219	0.00549915	0.46066	0.533841	0.0782578	0.0548867	0.055949	0.0725921	0.0899433	0.0683428	0.0555949	0.0814448	0.0286827	0.0881728	0.0704674	0.0354108	0.0892351	0.0573654	0.0736544	0.517834	0.0155039	0.00581395	0.0329457	0.0445736	0	0.00775194	0.0348837	0.0174419	0.00581395	0.00387597	0.0406977	0.00775194	0.00581395	0	0.00968992	0.00968992	0.00775194	0.0193798	0	0.0174419	0.0368217	0.0116279	0.00193798	0.00775194	0.0135659	0.00193798	0.00581395	0.00968992	0.0135659	0.00387597	0.00775194	0.00968992	0.0426357	0.00387597	0.00775194	0.0213178	0.0387597	0.00968992	0.0135659	0.0213178	0.00581395	0.00387597	0.00387597	0.00968992	0.0232558	0.0155039	0.0251938	0.0232558	0.0562016	0.00387597	0.0116279	0.0232558	0.0426357	0.0271318	0.0174419	0.0445736	0.00387597	0.00581395	0.0193798	0.0368217	0.0271318	0.114508
ENSG00000137124|+|2.1.3.2|ENST00000377698	1	13.45	5.31705	2	2.647	0.115	1.551	0.981	1.3235	0.0833333	7.63333	5.73333	0.724638	4.92156	5.84438	116.5	0.104696	1.17959	0.0434454	0.370608	0.585946	0.00619579	0.42627	0.567534	0.0812018	0.0552172	0.0539992	0.0751117	0.0954121	0.0710516	0.0556232	0.0824198	0.0292326	0.089728	0.0686155	0.0332927	0.090946	0.0539992	0.0641494	0.527767	0.0155039	0.00581395	0.0329457	0.0445736	0	0.00775194	0.0348837	0.0174419	0.00581395	0.00387597	0.0406977	0.00775194	0.00581395	0	0.00968992	0.00968992	0.00775194	0.0193798	0	0.0174419	0.0368217	0.0116279	0.00193798	0.00775194	0.0135659	0.00193798	0.00581395	0.00968992	0.0135659	0.00387597	0.00775194	0.00968992	0.0426357	0.00387597	0.00775194	0.0213178	0.0387597	0.00968992	0.0135659	0.0213178	0.00581395	0.00387597	0.00387597	0.00968992	0.0232558	0.0155039	0.0251938	0.0232558	0.0562016	0.00387597	0.0116279	0.0232558	0.0426357	0.0271318	0.0174419	0.0445736	0.00387597	0.00581395	0.0193798	0.0368217	0.0271318	0.111499
ENSG00000137124|+|2.1.3.1|ENST00000377698	1	8.97222	5.07224	2	1.819	0.115	1.551	0.153	0.9095	0.111111	8.36111	0.5	0.966184	5.39079	3.26797	107.5	0.109309	0.943502	0.0632216	0.0841121	0.852666	0.0123839	0.0557276	0.931889	0.0845974	0.0560093	0.0396733	0.0740957	0.106184	0.0845974	0.0513419	0.0892649	0.0396733	0.102684	0.0670945	0.0175029	0.0851809	0.0554259	0.0466744	0.579439	0.0155039	0.00581395	0.0329457	0.0445736	0	0.00775194	0.0348837	0.0174419	0.00581395	0.00387597	0.0406977	0.00775194	0.00581395	0	0.00968992	0.00968992	0.00775194	0.0193798	0	0.0174419	0.0368217	0.0116279	0.00193798	0.00775194	0.0135659	0.00193798	0.00581395	0.00968992	0.0135659	0.00387597	0.00775194	0.00968992	0.0426357	0.00387597	0.00775194	0.0213178	0.0387597	0.00968992	0.0135659	0.0213178	0.00581395	0.00387597	0.00387597	0.00968992	0.0232558	0.0155039	0.0251938	0.0232558	0.0562016	0.00387597	0.0116279	0.0232558	0.0426357	0.0271318	0.0174419	0.0445736	0.00387597	0.00581395	0.0193798	0.0368217	0.0271318	0.170816
ENSG00000147996|+|34.12.1.1|ENST00000382405	0.355556	0.422222	0.326001	15	1.278	0.049	1.185	0.044	0.0852	0.0222222	0.333333	0.0666667	0.453515	0.281294	1.51515	85.5	0.064412	1.0593	0.0383412	0.0344288	0.92723	0.0526316	0.157895	0.789474	0.100264	0.0562885	0.0905893	0.110818	0.0729991	0.0413369	0.055409	0.0773967	0.0149516	0.0325418	0.0615655	0.0598065	0.0914688	0.0562885	0.0782762	0.415493	0.035533	0.035533	0.00761421	0.035533	0.0152284	0.035533	0.0228426	0.0126904	0.0406091	0.0177665	0.00507614	0.00761421	0.0253807	0.0152284	0.00761421	0.00507614	0.0126904	0.00253807	0.0329949	0.0152284	0.00253807	0.0203046	0.0126904	0.0152284	0.00507614	0	0.00761421	0.00761421	0.0126904	0.0279188	0.0177665	0.00507614	0.0177665	0.00253807	0.0253807	0.0228426	0.0203046	0.0126904	0.0126904	0.00253807	0.00253807	0.00253807	0	0	0	0.0507614	0.0507614	0.0177665	0.0507614	0.0101523	0.0203046	0.0177665	0.0253807	0.0101523	0.0203046	0.00507614	0.00761421	0.0279188	0.0152284	0.0126904	0.0126904	-0.0282093
ENSG00000147996|+|34.6.1.1|ENST00000377384	0.126582	0.139241	0.252334	3	0.59	0.102	0.339	0.149	0.196667	0	0.0253165	0.113924	0	0.0746798	0.764591	97	0.0450171	1.3217	0.172881	0.252542	0.574576	0	0.818182	0.181818	0.0904059	0.0424354	0.0627306	0.0885609	0.0940959	0.0664207	0.0738007	0.0498155	0.0442804	0.0424354	0.0571956	0.0590406	0.0922509	0.0424354	0.0940959	0.474576	0.0178571	0.00892857	0.0178571	0.0267857	0	0.0357143	0.0178571	0.00892857	0.0357143	0	0.00892857	0.0178571	0.0178571	0.0178571	0.0178571	0	0.0267857	0	0.0357143	0	0	0.0178571	0.00892857	0.0267857	0.00892857	0	0.0178571	0.0178571	0.00892857	0.0267857	0.00892857	0	0	0	0.0178571	0.0267857	0.0267857	0.00892857	0.0178571	0.00892857	0.00892857	0	0	0	0	0.0625	0.0267857	0	0.107143	0.00892857	0.0178571	0.0267857	0.0178571	0	0.0267857	0.00892857	0.0267857	0.0267857	0.0267857	0.0178571	0.0267857	-0.0179602
ENSG00000147996|+|34.10.0.0|ENST00000430059	0.5	0.6875	0.511152	14	1.242	0.053	1.128	0.061	0.0887143	0.0625	0.4375	0.1875	1.17925	0.387855	3.07377	81	0.012056	0.59132	0.0426731	0.0491143	0.908213	0.0909091	0.272727	0.636364	0.100635	0.0589302	0.087942	0.109701	0.0770626	0.0426111	0.0562103	0.0788758	0.0172257	0.0326383	0.0580236	0.0598368	0.0906618	0.0516772	0.0779692	0.419485	0.0373333	0.0346667	0.008	0.0373333	0.0133333	0.0373333	0.024	0.0133333	0.0426667	0.0186667	0.00533333	0.008	0.024	0.0133333	0.008	0.00533333	0.0133333	0.00266667	0.032	0.0133333	0.00266667	0.0213333	0.0133333	0.0106667	0.00533333	0	0.008	0.008	0.0133333	0.0293333	0.016	0.00533333	0.0186667	0.00266667	0.024	0.0186667	0.0213333	0.0133333	0.0133333	0.00266667	0.00266667	0.00266667	0	0	0	0.0533333	0.0453333	0.0186667	0.0533333	0.008	0.0186667	0.0186667	0.0266667	0.0106667	0.0213333	0.00266667	0.008	0.0266667	0.016	0.0133333	0.0133333	0.10381
ENSG00000147996|+|34.12.1.0|ENST00000382405	0.714286	1.28571	0.781182	15	1.662	0.049	1.185	0.428	0.1108	0.142857	0.571429	0.571429	2.91545	0.482218	1.33511	98	0.0423394	0.341442	0.0294826	0.257521	0.712996	0.111111	0.444444	0.444444	0.0881356	0.059661	0.105085	0.0962712	0.0610169	0.0359322	0.0549153	0.0786441	0.0128814	0.0271186	0.0569492	0.0786441	0.0854237	0.0528814	0.106441	0.376053	0.035533	0.035533	0.00761421	0.035533	0.0152284	0.035533	0.0228426	0.0126904	0.0406091	0.0177665	0.00507614	0.00761421	0.0253807	0.0152284	0.00761421	0.00507614	0.0126904	0.00253807	0.0329949	0.0152284	0.00253807	0.0203046	0.0126904	0.0152284	0.00507614	0	0.00761421	0.00761421	0.0126904	0.0279188	0.0177665	0.00507614	0.0177665	0.00253807	0.0253807	0.0228426	0.0203046	0.0126904	0.0126904	0.00253807	0.00253807	0.00253807	0	0	0	0.0507614	0.0507614	0.0177665	0.0507614	0.0101523	0.0203046	0.0177665	0.0253807	0.0101523	0.0203046	0.00507614	0.00761421	0.0279188	0.0152284	0.0126904	0.0126904	-0.143161
ENSG00000187866|+|1.1.1.1|ENST00000394264	1	8.11475	6.33276	1	1.255	0.1	0.861	0.294	1.255	0.52459	5	2.59016	5.2459	5.8072	8.81008	124.5	0.104206	1.17959	0.0796813	0.234263	0.686056	0.0646465	0.319192	0.616162	0.0737913	0.0559796	0.0568278	0.0763359	0.0687023	0.0746395	0.0466497	0.0763359	0.0517388	0.0992366	0.0670059	0.0339271	0.072095	0.0644614	0.0822731	0.526693	0.0174825	0.0034965	0.027972	0.013986	0.0034965	0.0174825	0.020979	0.0244755	0.0034965	0.013986	0.027972	0.013986	0.013986	0.0244755	0.0629371	0.0104895	0.0034965	0	0	0.0174825	0.0174825	0.0174825	0.0174825	0.0314685	0.0174825	0.013986	0.013986	0.0034965	0.0034965	0.0104895	0	0.020979	0.034965	0.00699301	0.013986	0.00699301	0.027972	0.034965	0.027972	0.0174825	0.0244755	0.00699301	0	0.013986	0.013986	0.0244755	0.0174825	0.0244755	0.034965	0.00699301	0.00699301	0.0104895	0.020979	0.0104895	0.00699301	0.0244755	0.013986	0.0174825	0.0104895	0.0384615	0.0104895	0.629034
ENSG00000165060|+|5.2.3.2|ENST00000484259	0.964103	2.21026	2.28793	5	1.003	0.031	0.63	0.342	0.2006	0	0.846154	1.3641	0	1.3431	3.9886	132	0.0572718	1.67723	0.0309073	0.340977	0.628116	0	0.617169	0.382831	0.071506	0.056338	0.0552546	0.0736728	0.0671723	0.0747562	0.0476706	0.0650054	0.0411701	0.0942579	0.0790899	0.0444204	0.0834236	0.0541712	0.092091	0.499501	0.0382775	0.00956938	0.0239234	0.0239234	0	0.00478469	0.0143541	0.00956938	0	0.0239234	0.0382775	0.0191388	0.00478469	0.0191388	0.00478469	0.00478469	0.0287081	0.00956938	0.0143541	0.0191388	0	0.0287081	0.00478469	0.0287081	0.0287081	0.00478469	0	0.00956938	0.0239234	0.00956938	0.00478469	0.00956938	0.0239234	0.0191388	0.00478469	0.0334928	0.0334928	0.0287081	0.00478469	0.00956938	0.00956938	0	0.0143541	0.0287081	0.00956938	0.0143541	0.0239234	0.0382775	0.0334928	0.00478469	0	0.0287081	0.0143541	0.0334928	0	0.0334928	0.00956938	0.0239234	0.00956938	0.0334928	0.0143541	0.0138226
ENSG00000165060|+|5.2.3.3|ENST00000484259	1	2.64286	2.42424	5	1.123	0.031	0.63	0.462	0.2246	0	1.17857	1.46429	0	1.87075	3.16945	114.5	0.0335329	0.864321	0.0276046	0.411398	0.560997	0	0.554054	0.445946	0.0727449	0.0581959	0.057226	0.0737148	0.0640155	0.071775	0.0475267	0.0688652	0.0368574	0.0872939	0.0824442	0.0455868	0.0834142	0.0581959	0.0921435	0.488869	0.0382775	0.00956938	0.0239234	0.0239234	0	0.00478469	0.0143541	0.00956938	0	0.0239234	0.0382775	0.0191388	0.00478469	0.0191388	0.00478469	0.00478469	0.0287081	0.00956938	0.0143541	0.0191388	0	0.0287081	0.00478469	0.0287081	0.0287081	0.00478469	0	0.00956938	0.0239234	0.00956938	0.00478469	0.00956938	0.0239234	0.0191388	0.00478469	0.0334928	0.0334928	0.0287081	0.00478469	0.00956938	0.00956938	0	0.0143541	0.0287081	0.00956938	0.0143541	0.0239234	0.0382775	0.0334928	0.00478469	0	0.0287081	0.0143541	0.0334928	0	0.0334928	0.00956938	0.0239234	0.00956938	0.0334928	0.0143541	0.0877624
ENSG00000165060|+|5.2.3.1|ENST00000484259	0.84	1.3	1.80591	5	0.742	0.031	0.63	0.081	0.1484	0	0.74	0.56	0	1.1746	6.91358	82	0.0267524	1.08617	0.041779	0.109164	0.849057	0	0.430769	0.569231	0.0782609	0.0637681	0.042029	0.0768116	0.0753623	0.0898551	0.0434783	0.073913	0.0536232	0.1	0.0797101	0.0318841	0.0782609	0.0536232	0.0594203	0.551213	0.0382775	0.00956938	0.0239234	0.0239234	0	0.00478469	0.0143541	0.00956938	0	0.0239234	0.0382775	0.0191388	0.00478469	0.0191388	0.00478469	0.00478469	0.0287081	0.00956938	0.0143541	0.0191388	0	0.0287081	0.00478469	0.0287081	0.0287081	0.00478469	0	0.00956938	0.0239234	0.00956938	0.00478469	0.00956938	0.0239234	0.0191388	0.00478469	0.0334928	0.0334928	0.0287081	0.00478469	0.00956938	0.00956938	0	0.0143541	0.0287081	0.00956938	0.0143541	0.0239234	0.0382775	0.0334928	0.00478469	0	0.0287081	0.0143541	0.0334928	0	0.0334928	0.00956938	0.0239234	0.00956938	0.0334928	0.0143541	0.0446235
ENSG00000165060|+|5.3.1.0|ENST00000396366	0.904762	2.04762	2.21057	5	0.922	0.021	0.588	0.313	0.1844	0	0.285714	1.7619	0	0.485909	5.62909	119	0.0656575	0.709419	0.0227766	0.339479	0.637744	0	0.860465	0.139535	0.0694444	0.056713	0.0509259	0.0717593	0.0648148	0.0752315	0.0520833	0.0659722	0.0416667	0.0960648	0.0798611	0.0393519	0.0868056	0.0555556	0.09375	0.513015	0.0205128	0.0102564	0.0205128	0.025641	0	0.00512821	0.0153846	0.0205128	0	0.0307692	0.0358974	0.0307692	0.00512821	0.0153846	0.0205128	0.0102564	0.025641	0.00512821	0.0102564	0.0205128	0	0.0205128	0.0102564	0.025641	0.0153846	0.00512821	0.0102564	0.0153846	0.0205128	0.0102564	0	0.00512821	0.0307692	0.0307692	0.00512821	0.025641	0.025641	0.0307692	0	0.0205128	0.0153846	0	0.0102564	0.0307692	0.0102564	0.0153846	0.0205128	0.0307692	0.025641	0.0102564	0.00512821	0.0307692	0.0102564	0.0307692	0	0.0205128	0.0153846	0.025641	0.0102564	0.0307692	0.0153846	-0.0623383
ENSG00000119139|+|31.10.1.0|ENST00000377245	1	6.6	1.45025	23	4.503	0.096	3.57	0.837	0.195783	0	2.55	4.05	0	0.714286	4.83871	135	0.0677664	0.999984	0.0213191	0.185876	0.792805	0	0.613636	0.386364	0.100217	0.0557836	0.0569911	0.0936972	0.0850036	0.0707559	0.0502294	0.0799324	0.0398454	0.0813813	0.0591645	0.039121	0.0746197	0.0524028	0.0608549	0.51499	0.0260723	0.0159798	0.0168209	0.0294365	0.0109336	0.0151388	0.0126156	0.0185029	0.00756939	0.0117746	0.0168209	0.00925147	0.0235492	0.0142977	0.0319596	0.0168209	0.0151388	0.0126156	0.0117746	0.0185029	0.0117746	0.00672834	0.0117746	0.0117746	0.0168209	0.00420521	0.00252313	0.000841043	0.00756939	0.0151388	0.00756939	0.0117746	0.0311186	0.00420521	0.00756939	0.0117746	0.0243902	0.019344	0.0185029	0.0218671	0.0117746	0.0109336	0.0058873	0.0151388	0.0269134	0.0361648	0.0302775	0.0420521	0.0479394	0.00336417	0.00925147	0.0142977	0.0243902	0.0159798	0.0227082	0.0218671	0.00504626	0.0151388	0.0117746	0.0252313	0.0210261	-0.074392
ENSG00000198887|+|6.1.0.0|ENST00000361138	0.909091	2.54545	0.438274	25	5.949	0.101	3.303	2.545	0.23796	0.0909091	1.63636	0.818182	0.90009	0.495417	0.321486	181	0.103806	0.428593	0.0169776	0.427803	0.555219	0.0357143	0.321429	0.642857	0.0879121	0.0527865	0.0953689	0.0881083	0.0492543	0.0408163	0.0563187	0.0696625	0.0182496	0.0400314	0.0635793	0.0781005	0.0790816	0.0580848	0.122645	0.365103	0.0609091	0.0409091	0.0136364	0.0354545	0.0118182	0.0345455	0.0109091	0.0236364	0.02	0.0172727	0.0109091	0.00454545	0.0336364	0.0118182	0.00636364	0.0118182	0.0181818	0.00636364	0.0236364	0.0172727	0.0154545	0.0136364	0.0118182	0.0154545	0.00636364	0.00545455	0.0118182	0.00818182	0.00454545	0.0272727	0.0136364	0.00636364	0.0336364	0.0136364	0.0209091	0.0136364	0.0109091	0.00909091	0.0163636	0.00727273	0.00454545	0.01	0.00909091	0.00272727	0.00545455	0.0809091	0.0290909	0.0136364	0.0336364	0.0172727	0.0227273	0.00636364	0.0145455	0.0145455	0.0136364	0.01	0.00272727	0.0154545	0.00545455	0.00363636	0.00545455	0.0759957
ENSG00000135048|-|12.1.0.0|ENST00000377044	1	9.75	1.53215	24	6.152	0.169	4.149	1.834	0.256333	0.375	7.875	1.5	2.21893	1.89805	0.817884	166	0.106516	0.29029	0.0274707	0.298114	0.674415	0.0384615	0.153846	0.807692	0.0764998	0.0541356	0.0768548	0.0734824	0.0724175	0.0527157	0.0605254	0.0795172	0.0184594	0.0573305	0.0688676	0.0544906	0.0917643	0.0599929	0.102946	0.44262	0.0274964	0.0325615	0.0137482	0.0253256	0.0108538	0.0289436	0.0144718	0.0166425	0.0137482	0.0195369	0.0209841	0.00434153	0.0151954	0.0209841	0.012301	0.015919	0.0224313	0.0144718	0.00940666	0.0354559	0.0195369	0.0166425	0.0188133	0.0137482	0.015919	0.000723589	0.0101302	0.00795948	0.0108538	0.0188133	0.0173661	0.0101302	0.0303907	0.0065123	0.012301	0.0173661	0.0188133	0.0202605	0.0188133	0.00795948	0.00506512	0.0065123	0.00434153	0.00434153	0.00868307	0.0332851	0.0311143	0.0231548	0.0137482	0.0065123	0.015919	0.0173661	0.0217077	0.0209841	0.0217077	0.0115774	0.00144718	0.0318379	0.0173661	0.0209841	0.0144718	0.0525283
ENSG00000155621|+|7.3.1.0|ENST00000334731	0.8	1.7	1.50496	4	1.185	0.096	0.471	0.618	0.29625	0	0.4	1.3	0	0.849257	2.10356	134.5	0.235365	0.68823	0.0810127	0.521519	0.397468	0	0.764706	0.235294	0.0893744	0.0536246	0.0943396	0.0923535	0.0526316	0.0496524	0.060576	0.0804369	0.0218471	0.0496524	0.0575968	0.0645482	0.0913605	0.0566038	0.0854022	0.394937	0.102564	0.0448718	0.0128205	0.0448718	0.0128205	0.025641	0	0.0192308	0.0192308	0.00641026	0.00641026	0.00641026	0.0320513	0.0192308	0.025641	0.00641026	0.00641026	0.0128205	0.025641	0.0128205	0.0128205	0.00641026	0.00641026	0.00641026	0.0192308	0	0.0448718	0.0192308	0.00641026	0.0128205	0.025641	0.0128205	0.0320513	0.00641026	0.0192308	0	0	0.0128205	0.0128205	0	0.00641026	0	0.0128205	0.00641026	0	0.0705128	0.0576923	0.025641	0.00641026	0.0128205	0.025641	0	0.0192308	0.0128205	0.00641026	0.00641026	0	0.025641	0	0.00641026	0	0.10756
ENSG00000107372|-|8.1.1.1|ENST00000376962	1	5.72115	2.0832	7	2.796	0.659	0.639	1.498	0.399429	0.221154	0.538462	4.96154	0.33559	0.842663	3.31211	144	0.0983512	1.40839	0.235694	0.535765	0.228541	0.0386555	0.867227	0.0941176	0.0762243	0.0529226	0.0718799	0.0600316	0.0545024	0.0730648	0.0616114	0.0770142	0.0343602	0.0635861	0.0734597	0.064376	0.0837283	0.0588468	0.0943918	0.450644	0.0566038	0.0283019	0.0283019	0.0141509	0.00471698	0.00943396	0.00471698	0.0377358	0.0330189	0.0283019	0.0141509	0	0.0377358	0.0283019	0.0235849	0.00943396	0.00943396	0.0141509	0.00471698	0.0141509	0.00471698	0.0141509	0.0283019	0.0283019	0.00471698	0	0.0377358	0.0141509	0	0.00943396	0.00471698	0.00943396	0.0471698	0	0.0141509	0	0.00471698	0.0235849	0.0235849	0.0188679	0.0141509	0.00471698	0.00471698	0	0	0.0424528	0.00943396	0.0188679	0.0235849	0.00943396	0.0283019	0.00471698	0.0188679	0.0235849	0.0377358	0.00471698	0	0.0283019	0.0141509	0.0141509	0.00943396	0.324659
ENSG00000107372|-|8.3.1.0|ENST00000376960	1	6	2.30388	6	2.686	0.549	0.639	1.498	0.447667	0.0434783	0.663043	5.29348	0.0791954	1.03763	3.5337	128	0.0469086	1.35568	0.204393	0.557707	0.2379	0.00724638	0.882246	0.110507	0.0742107	0.0520705	0.0729807	0.0578106	0.0545305	0.0762608	0.0623206	0.0766708	0.0381304	0.0635506	0.0709307	0.0647806	0.0840508	0.0574006	0.0943009	0.454207	0.0566038	0.0283019	0.0283019	0.0141509	0.00471698	0.00943396	0.00471698	0.0377358	0.0330189	0.0283019	0.0141509	0	0.0377358	0.0283019	0.0235849	0.00943396	0.00943396	0.0141509	0.00471698	0.0141509	0.00471698	0.0141509	0.0283019	0.0283019	0.00471698	0	0.0377358	0.0141509	0	0.00943396	0.00471698	0.00943396	0.0471698	0	0.0141509	0	0.00471698	0.0235849	0.0235849	0.0188679	0.0141509	0.00471698	0.00471698	0	0	0.0424528	0.00943396	0.0188679	0.0235849	0.00943396	0.0283019	0.00471698	0.0188679	0.0235849	0.0377358	0.00471698	0	0.0283019	0.0141509	0.0141509	0.00943396	0.431141
ENSG00000135046|+|8.1.1.0|ENST00000257497	0.7	0.9	0.647715	13	1.401	0.074	1.038	0.289	0.107769	0	0.7	0.2	0	0.674374	0.692042	128.5	0.0496958	0.3872	0.0528194	0.206281	0.740899	0	0.222222	0.777778	0.0947368	0.0566802	0.091498	0.0963563	0.0493927	0.048583	0.0477733	0.08583	0.0153846	0.0510121	0.0688259	0.0607287	0.0825911	0.0647773	0.08583	0.40828	0.0463768	0.0173913	0.0173913	0.0463768	0.0057971	0.026087	0.0289855	0.026087	0.0202899	0.0202899	0.0231884	0	0.0202899	0.00289855	0.00869565	0.0115942	0.0231884	0.00869565	0.00289855	0.0173913	0.0144928	0.0202899	0.0173913	0.0115942	0.0115942	0.00289855	0.00289855	0.00869565	0.00289855	0.0173913	0.0115942	0.00289855	0.0202899	0.00869565	0.0318841	0.00869565	0.026087	0.0115942	0.00289855	0.00869565	0	0.0057971	0.00869565	0.0057971	0.00289855	0.0463768	0.0405797	0.0347826	0.0289855	0.0057971	0.0202899	0.0057971	0.0231884	0.0289855	0.0289855	0.0318841	0.0057971	0.026087	0.026087	0.00289855	0.00289855	-0.124068
ENSG00000135045|-|1.1.3.0|ENST00000376854	1	3.76667	1.59982	2	2.351	0.301	0.582	1.468	1.1755	0.0333333	1.56667	2.16667	0.110742	2.69187	1.47593	119.5	0.210857	0.864321	0.128031	0.624415	0.247554	0.00884956	0.575221	0.415929	0.0710636	0.0422666	0.0673479	0.0682768	0.0687413	0.0761728	0.0557362	0.0520204	0.0501626	0.0673479	0.0747794	0.0603809	0.0789596	0.058523	0.108221	0.470013	0.00518135	0.0207254	0.00518135	0.0207254	0	0.0103627	0.0103627	0.015544	0.015544	0	0.015544	0.00518135	0	0.00518135	0.0207254	0.0103627	0.00518135	0.00518135	0.00518135	0.00518135	0.015544	0.00518135	0	0	0	0.015544	0	0.00518135	0.0259067	0	0.00518135	0.0207254	0.0414508	0	0.0103627	0.0310881	0.0310881	0.0103627	0.0259067	0.0259067	0.0829016	0.00518135	0.015544	0.0207254	0.0259067	0.0310881	0.015544	0.0569948	0.0569948	0.00518135	0.00518135	0.015544	0.0103627	0.0310881	0.0207254	0.0207254	0.015544	0.0103627	0.0103627	0.0362694	0.0569948	0.308824
ENSG00000135045|-|1.1.3.1|ENST00000376854	0.90625	3.15625	1.70005	2	1.979	0.301	0.582	1.096	0.9895	0.03125	1.53125	1.59375	0.103821	2.63101	1.45415	129	0.124502	0.89235	0.152097	0.553815	0.294088	0.00990099	0.50495	0.485149	0.0706462	0.0405257	0.0613363	0.0673604	0.075575	0.0843373	0.0525739	0.0481928	0.0591457	0.0733844	0.0766703	0.0569551	0.0744797	0.0591457	0.0996714	0.495705	0.00518135	0.0207254	0.00518135	0.0207254	0	0.0103627	0.0103627	0.015544	0.015544	0	0.015544	0.00518135	0	0.00518135	0.0207254	0.0103627	0.00518135	0.00518135	0.00518135	0.00518135	0.015544	0.00518135	0	0	0	0.015544	0	0.00518135	0.0259067	0	0.00518135	0.0207254	0.0414508	0	0.0103627	0.0310881	0.0310881	0.0103627	0.0259067	0.0259067	0.0829016	0.00518135	0.015544	0.0207254	0.0259067	0.0310881	0.015544	0.0569948	0.0569948	0.00518135	0.00518135	0.015544	0.0103627	0.0310881	0.0207254	0.0207254	0.015544	0.0103627	0.0103627	0.0362694	0.0569948	0.339013
ENSG00000156017|-|3.1.1.1|ENST00000376834	1	4.26531	1.04527	8	4.029	0.052	1.227	2.75	0.503625	0.0408163	0.877551	3.34694	0.784929	0.715201	1.21707	163	0.0566965	1.08617	0.0129064	0.682552	0.304542	0.00956938	0.784689	0.205742	0.0687831	0.0487329	0.103035	0.0701754	0.0478975	0.0434419	0.0573656	0.064606	0.0178223	0.0342523	0.0715678	0.0860485	0.0840991	0.0618212	0.140351	0.362869	0.0392157	0.0392157	0.0171569	0.0171569	0.0220588	0.0343137	0.0122549	0.0245098	0.0147059	0.00490196	0.0147059	0.00490196	0.0147059	0.00980392	0.00980392	0.00490196	0.0245098	0.0147059	0.00490196	0.0416667	0.0147059	0.00980392	0.00980392	0.0196078	0.0122549	0.00490196	0.0147059	0.00980392	0.0245098	0.00980392	0.00980392	0.0122549	0.0245098	0.0122549	0.0196078	0.00980392	0.0220588	0.0147059	0.0220588	0.00980392	0.00490196	0.00980392	0.00980392	0.00735294	0.0122549	0.0465686	0.0318627	0.0147059	0.0367647	0.0147059	0.00980392	0.00490196	0.0196078	0.0122549	0.0171569	0.0147059	0.0147059	0.0245098	0.0147059	0.0122549	0.00980392	-0.0273524
ENSG00000106733|-|7.2.0.0|ENST00000361092	0.545455	0.909091	0.798786	9	1.754	0.183	0.597	0.974	0.194889	0.181818	0.0909091	0.636364	0.993542	0.152277	0.653351	127	0.286129	0.501143	0.104333	0.555302	0.340365	0.2	0.7	0.1	0.0702977	0.0614313	0.0956301	0.0715643	0.0544649	0.0449652	0.0715643	0.0886637	0.0145662	0.0411653	0.0633312	0.0677644	0.10323	0.0595313	0.0918303	0.405359	0.0353535	0.0252525	0.010101	0.030303	0.020202	0.0252525	0.0252525	0.0353535	0.0505051	0.010101	0	0	0.0151515	0.0252525	0.010101	0.020202	0.030303	0.020202	0.00505051	0.030303	0.0151515	0.020202	0.010101	0.0252525	0.00505051	0	0.010101	0.010101	0.020202	0.0252525	0.00505051	0.010101	0.030303	0.0151515	0.0252525	0.010101	0.0151515	0.020202	0.00505051	0.0151515	0.00505051	0	0	0	0	0.0656566	0.0353535	0.0252525	0.0252525	0.010101	0.00505051	0.010101	0.030303	0.0151515	0.010101	0.00505051	0	0.020202	0.010101	0.010101	0	-0.0632537
ENSG00000134996|+|1.1.1.0|ENST00000346234	0.612613	0.918919	0.763547	10	1.348	0.179	0.642	0.527	0.1348	0.0630631	0.423423	0.432432	0.352308	0.659538	0.820555	117	0.0511752	1.43252	0.132789	0.39095	0.476261	0.0686275	0.470588	0.460784	0.0847176	0.0539867	0.0722591	0.076412	0.0689369	0.0656146	0.0523256	0.0730897	0.0249169	0.0448505	0.0656146	0.0606312	0.0847176	0.0440199	0.127907	0.421365	0.0516432	0.028169	0.028169	0.028169	0.00469484	0.028169	0.00938967	0.0187793	0.0187793	0.0234742	0.0140845	0.00469484	0.0328638	0	0.0234742	0.00469484	0.0187793	0.0140845	0.0234742	0.0140845	0.00938967	0.0328638	0.00469484	0.00469484	0.00938967	0.00469484	0.00938967	0.00469484	0.0234742	0.00938967	0.00938967	0.00938967	0.0234742	0.00938967	0.00469484	0.00938967	0.0234742	0.0328638	0	0.00938967	0.00469484	0.00469484	0	0	0	0.0375587	0.0422535	0.0375587	0.0234742	0	0.0140845	0.0140845	0.0140845	0.0328638	0.0422535	0.028169	0	0.0187793	0.0187793	0.0234742	0.00938967	0.0332594
ENSG00000135002|-|6.1.2.0|ENST00000376736	0.645349	1.0407	0.403266	4	2.596	0.255	0.465	1.876	0.649	0.139535	0.22093	0.680233	0.547196	0.475119	0.362597	128	0.0786985	1.62775	0.098228	0.72265	0.179122	0.134078	0.653631	0.212291	0.0715215	0.046814	0.0970958	0.0576506	0.0541829	0.047681	0.0680537	0.065453	0.0208062	0.0420459	0.0650195	0.0923277	0.0810577	0.0567837	0.133507	0.374037	0.038961	0.038961	0.012987	0.0454545	0.0194805	0.0324675	0.025974	0.0324675	0.012987	0.00649351	0.00649351	0.00649351	0.00649351	0.012987	0.012987	0.00649351	0.0194805	0.025974	0.012987	0.012987	0.038961	0.00649351	0.012987	0.0194805	0.012987	0	0	0.00649351	0.012987	0.0194805	0.025974	0.00649351	0.012987	0.00649351	0.012987	0.00649351	0.0194805	0.025974	0.012987	0.00649351	0	0.00649351	0	0.00649351	0.012987	0.0454545	0.0324675	0.012987	0.025974	0.00649351	0.0194805	0.00649351	0.038961	0.00649351	0.0194805	0.012987	0	0.0194805	0.025974	0.038961	0.00649351	-0.00727212
ENSG00000135002|-|6.1.2.1|ENST00000376736	0.4	0.506667	0.337634	4	1.52	0.255	0.465	0.8	0.38	0.106667	0.16	0.24	0.418301	0.344086	0.3	87.5	0.067968	1.27369	0.167763	0.526316	0.305921	0.210526	0.473684	0.315789	0.0734545	0.0487273	0.0865455	0.0589091	0.0647273	0.0618182	0.0669091	0.0741818	0.0334545	0.0530909	0.0632727	0.0756364	0.0807273	0.0603636	0.0981818	0.430921	0.038961	0.038961	0.012987	0.0454545	0.0194805	0.0324675	0.025974	0.0324675	0.012987	0.00649351	0.00649351	0.00649351	0.00649351	0.012987	0.012987	0.00649351	0.0194805	0.025974	0.012987	0.012987	0.038961	0.00649351	0.012987	0.0194805	0.012987	0	0	0.00649351	0.012987	0.0194805	0.025974	0.00649351	0.012987	0.00649351	0.012987	0.00649351	0.0194805	0.025974	0.012987	0.00649351	0	0.00649351	0	0.00649351	0.012987	0.0454545	0.0324675	0.012987	0.025974	0.00649351	0.0194805	0.00649351	0.038961	0.00649351	0.0194805	0.012987	0	0.0194805	0.025974	0.038961	0.00649351	0.000318157
ENSG00000156052|-|2.1.1.1|ENST00000286548	1	5.4	0.978296	7	5.653	0.576	1.077	4	0.807571	0.1	1.25	4.05	0.173611	1.16063	1.0125	115.5	0.0353901	0.68823	0.101893	0.707589	0.190518	0.0185185	0.75	0.231481	0.0709804	0.0527451	0.0805882	0.0680392	0.0601961	0.057451	0.0568627	0.0680392	0.0329412	0.0566667	0.0698039	0.0684314	0.0782353	0.0605882	0.118431	0.424023	0.0167598	0.0223464	0.0195531	0.0446927	0.00558659	0.0139665	0.0502793	0.0307263	0.0167598	0.0027933	0.0167598	0.0111732	0.0251397	0.0167598	0.00558659	0.00837989	0.0251397	0.0251397	0.0139665	0.0223464	0.0251397	0.00558659	0.00837989	0.0139665	0.0111732	0.0027933	0	0.0139665	0.00837989	0.0195531	0.00837989	0.00837989	0.0251397	0.00837989	0.0111732	0.0195531	0.0335196	0.0111732	0.00837989	0.0111732	0	0.0167598	0	0.0111732	0.0139665	0.0307263	0.0335196	0.0446927	0.0502793	0.0111732	0.0139665	0.0195531	0.0167598	0.00837989	0.0139665	0.0307263	0.00558659	0.0111732	0	0.00837989	0.0111732	0.00397462
ENSG00000148019|+|24.2.0.0|ENST00000645398	1	5.35294	1.98478	16	2.684	0.286	2.163	0.235	0.16775	0.176471	2.94118	2.23529	0.61703	1.35977	9.51189	122	0.0568182	0.617649	0.106557	0.0875559	0.805887	0.032967	0.417582	0.549451	0.0913621	0.051495	0.0635382	0.0880399	0.0701827	0.067691	0.0531561	0.0697674	0.0336379	0.0593854	0.0822259	0.0481728	0.083887	0.0668605	0.070598	0.470566	0.0458333	0.0305556	0.00972222	0.0319444	0.0152778	0.0208333	0.0138889	0.0194444	0.0208333	0.0236111	0.0111111	0	0.0263889	0.0208333	0.00972222	0.00972222	0.00694444	0.00694444	0.0166667	0.0125	0.0166667	0.0194444	0.0138889	0.0305556	0.0125	0.00277778	0.0152778	0.00694444	0.00972222	0.0125	0.0111111	0.0111111	0.0347222	0.0166667	0.0222222	0.0125	0.0305556	0.0180556	0.0208333	0.00694444	0.00416667	0.00138889	0.00694444	0.00833333	0.00277778	0.0402778	0.0319444	0.0194444	0.0305556	0.00277778	0.0152778	0.00972222	0.0194444	0.0166667	0.0236111	0.0138889	0.0111111	0.025	0.0208333	0.00972222	0.00833333	0.038423
ENSG00000148019|+|24.14.0.0|ENST00000277082	1	4	1.51464	15	2.542	0.119	2.115	0.308	0.169467	0.105263	1.94737	1.94737	0.884564	0.920742	6.32262	90	0.000316048	0.665954	0.0468135	0.121164	0.832022	0.0263158	0.486842	0.486842	0.0909492	0.0525386	0.0679912	0.0887417	0.0618102	0.0604857	0.0543046	0.0706402	0.0282561	0.0560706	0.0830022	0.0525386	0.0843267	0.0684327	0.0799117	0.448466	0.046875	0.0298295	0.00994318	0.03125	0.015625	0.0198864	0.0142045	0.0170455	0.0198864	0.0241477	0.0113636	0	0.0269886	0.0213068	0.00994318	0.00994318	0.00710227	0.00568182	0.0170455	0.0127841	0.0170455	0.0198864	0.0127841	0.0298295	0.0127841	0.00284091	0.0142045	0.00710227	0.00994318	0.0127841	0.0113636	0.0113636	0.0340909	0.015625	0.0227273	0.0127841	0.03125	0.0184659	0.0213068	0.00710227	0.00426136	0.00142045	0.00710227	0.00852273	0.00284091	0.0397727	0.0326705	0.0198864	0.03125	0.00284091	0.0142045	0.00994318	0.0198864	0.0170455	0.0227273	0.0142045	0.0113636	0.0241477	0.0213068	0.00994318	0.00852273	-0.00670499
ENSG00000148019|+|24.12.0.0|ENST00000415759	1	3.75	1.4298	15	2.623	0.189	2.118	0.316	0.174867	0	2.125	1.625	0	1.00331	5.14241	162	0.0970308	0.29029	0.0720549	0.120473	0.807472	0	0.433333	0.566667	0.0895522	0.0515991	0.066951	0.08742	0.0639659	0.0626866	0.0537313	0.0690832	0.0298507	0.0579957	0.0835821	0.0520256	0.084435	0.0682303	0.0788913	0.454441	0.0468085	0.0297872	0.00992908	0.0312057	0.0156028	0.0198582	0.0141844	0.0170213	0.0198582	0.0241135	0.0113475	0	0.0269504	0.0212766	0.00992908	0.00992908	0.0070922	0.00567376	0.0170213	0.012766	0.0170213	0.0198582	0.012766	0.0297872	0.012766	0.00283688	0.0141844	0.0070922	0.00992908	0.012766	0.0113475	0.0113475	0.0340426	0.0156028	0.022695	0.012766	0.0312057	0.0184397	0.0212766	0.0070922	0.00425532	0.00141844	0.0070922	0.00851064	0.00283688	0.0397163	0.0326241	0.0198582	0.0312057	0.00425532	0.0141844	0.00992908	0.0198582	0.0170213	0.022695	0.0141844	0.0113475	0.0241135	0.0212766	0.00992908	0.00851064	-0.00772698
ENSG00000135069|+|2.1.2.0|ENST00000376588	0.918253	2.5084	1.15303	9	2.206	0.086	1.11	1.01	0.245111	0.00671892	0.279955	2.22172	0.078127	0.252212	2.19973	110.5	0.0282542	2.34192	0.0389846	0.457842	0.503173	0.00267857	0.885714	0.111607	0.0703318	0.0525012	0.0792472	0.063893	0.0594354	0.0529965	0.0648836	0.072313	0.0208024	0.0569589	0.0728083	0.0663695	0.0901436	0.060426	0.11689	0.424751	0.0325203	0.0325203	0.0271003	0.0406504	0.00813008	0.0406504	0.0108401	0.0243902	0.0135501	0.00271003	0.00542005	0.00542005	0.00542005	0.0108401	0.0135501	0.0108401	0.0189702	0.0162602	0.0135501	0.0298103	0.0162602	0.0216802	0.0135501	0.0135501	0.0189702	0.00271003	0.0108401	0.00813008	0.00813008	0.0135501	0.00813008	0.00813008	0.0162602	0.00271003	0.0162602	0.0108401	0.0271003	0.0216802	0.00813008	0.0162602	0.00271003	0.00271003	0.00271003	0.00271003	0.00542005	0.0243902	0.0271003	0.0216802	0.0271003	0.00271003	0.0271003	0.0216802	0.0433604	0.0108401	0.0298103	0.0379404	0.00271003	0.0271003	0.0162602	0.0189702	0.0189702	-0.0420307
ENSG00000135069|+|2.1.2.1|ENST00000376588	0.92	2.88	1.44526	9	2.066	0.086	1.11	0.87	0.229556	0.02	0.42	2.44	0.232558	0.378378	2.8046	133	0.0912372	1.09477	0.0416263	0.421104	0.53727	0.00694444	0.847222	0.145833	0.0718436	0.0528262	0.0776545	0.064448	0.0633914	0.0559958	0.0628632	0.0755415	0.0216587	0.0581088	0.0707871	0.0628632	0.0892763	0.0591653	0.113576	0.433204	0.0325203	0.0325203	0.0271003	0.0406504	0.00813008	0.0406504	0.0108401	0.0243902	0.0135501	0.00271003	0.00542005	0.00542005	0.00542005	0.0108401	0.0135501	0.0108401	0.0189702	0.0162602	0.0135501	0.0298103	0.0162602	0.0216802	0.0135501	0.0135501	0.0189702	0.00271003	0.0108401	0.00813008	0.00813008	0.0135501	0.00813008	0.00813008	0.0162602	0.00271003	0.0162602	0.0108401	0.0271003	0.0216802	0.00813008	0.0162602	0.00271003	0.00271003	0.00271003	0.00271003	0.00542005	0.0243902	0.0271003	0.0216802	0.0271003	0.00271003	0.0271003	0.0216802	0.0433604	0.0108401	0.0298103	0.0379404	0.00271003	0.0271003	0.0162602	0.0189702	0.0189702	-0.0104082
ENSG00000106829|+|29.3.0.0|ENST00000376552	0.972222	4	1.02134	20	4.886	0.826	2.319	1.741	0.2443	1.22222	0.361111	2.41667	1.47969	0.155718	1.38809	141	0.116578	0.943502	0.169054	0.356324	0.474621	0.305556	0.604167	0.0902778	0.0740906	0.0553448	0.0680652	0.0716358	0.0613702	0.0673957	0.0548985	0.0758759	0.0348137	0.0776612	0.0700736	0.0499888	0.0850257	0.0580228	0.0957376	0.471142	0.0207254	0.0142487	0.0220207	0.0349741	0.00388601	0.0246114	0.0207254	0.0168394	0.011658	0.0168394	0.0181347	0.00388601	0.011658	0.015544	0.0272021	0.00777202	0.0129534	0.0129534	0.00259067	0.0129534	0.00906736	0.011658	0.0129534	0.011658	0.0388601	0.00388601	0.011658	0.0103627	0.0103627	0.0142487	0.0207254	0.0220207	0.0336788	0.00647668	0.0103627	0.0168394	0.0272021	0.0362694	0.0246114	0.0207254	0.00388601	0.00388601	0.00388601	0.00777202	0.00647668	0.0207254	0.0220207	0.0310881	0.0246114	0.00647668	0.0103627	0.015544	0.0259067	0.0194301	0.0233161	0.0349741	0.00518135	0.0220207	0.0129534	0.0142487	0.0194301	0.233936
ENSG00000196781|-|8.1.0.0|ENST00000376499	1	5.89041	1.47493	20	4.135	1.307	2.31	0.518	0.20675	3.39726	0.972603	1.52055	2.59928	0.42104	2.93542	136	0.0880613	1.25643	0.316082	0.125272	0.558646	0.576744	0.25814	0.165116	0.0759135	0.0545548	0.0414308	0.0705095	0.0877509	0.0983016	0.0499228	0.0764282	0.0694802	0.107823	0.0633042	0.0249614	0.0733402	0.0563562	0.0499228	0.585973	0.0260078	0.0169051	0.0195059	0.0286086	0.00650195	0.00910273	0.0273082	0.0208062	0.0130039	0.0117035	0.0143043	0.0130039	0.0104031	0.0156047	0.0312094	0.00650195	0.0130039	0.0117035	0.00390117	0.00910273	0.0143043	0.0143043	0.00390117	0.0143043	0.0286086	0.00910273	0.00910273	0.0117035	0.0104031	0.00780234	0.00780234	0.0338101	0.0403121	0.00520156	0.00910273	0.0156047	0.0338101	0.0169051	0.029909	0.0286086	0.0117035	0.00130039	0.00390117	0.00780234	0.00910273	0.0208062	0.0221066	0.0364109	0.0195059	0.00130039	0.00780234	0.0156047	0.0325098	0.0195059	0.0221066	0.0338101	0.00780234	0.0169051	0.00780234	0.029909	0.0195059	0.194353
ENSG00000165105|-|4.1.0.0|ENST00000376447	1	5.77778	1.05848	17	5.585	0.275	2.22	3.09	0.328529	0.333333	1.88889	3.55556	1.21212	0.850851	1.15067	124	0.0320624	0.341442	0.049239	0.553268	0.397493	0.0576923	0.615385	0.326923	0.0788538	0.0507905	0.0835968	0.0798419	0.0632411	0.0555336	0.0577075	0.0685771	0.0272727	0.0559289	0.0667984	0.0646245	0.0869565	0.0565217	0.103755	0.430439	0.0257104	0.0202977	0.0175913	0.0338295	0.0121786	0.0230041	0.00947226	0.014885	0.0216509	0.0067659	0.0135318	0.00270636	0.0230041	0.0243572	0.0175913	0.0108254	0.0135318	0.0067659	0.00947226	0.0108254	0.0230041	0.0135318	0.0175913	0.0135318	0.0108254	0.00405954	0.00947226	0.00811908	0.0067659	0.0162382	0.00811908	0.0067659	0.0324763	0.00541272	0.0162382	0.014885	0.02977	0.0067659	0.00811908	0.0135318	0.00405954	0.00947226	0.0067659	0.0121786	0.0135318	0.0487145	0.0405954	0.0446549	0.0446549	0.00947226	0.0175913	0.00405954	0.0189445	0.0162382	0.0270636	0.0284168	0.0162382	0.0121786	0.00947226	0.0121786	0.0202977	0.0635135
ENSG00000135018|-|6.1.3.0|ENST00000376395	0.83237	1.59538	0.416082	11	3.868	0.279	1.767	1.822	0.351636	0.0751445	0.554913	0.965318	0.269335	0.314043	0.529812	122	0.051209	1.62775	0.0721303	0.471044	0.456825	0.0471014	0.605072	0.347826	0.0760435	0.058319	0.0780446	0.0617496	0.0600343	0.0646083	0.0568897	0.0843339	0.0194397	0.0568897	0.0754717	0.0663236	0.0877644	0.0563179	0.0977702	0.433557	0.0119048	0.0459184	0.0255102	0.00680272	0.0085034	0.0153061	0.0102041	0.0561224	0.0255102	0.0357143	0.0085034	0.00340136	0.0136054	0.0272109	0.0272109	0.0085034	0.00170068	0.00340136	0.0136054	0.0204082	0.00680272	0.0323129	0.0170068	0.0187075	0.0153061	0.00170068	0	0	0.00170068	0.037415	0.0102041	0.00170068	0.0731293	0.0136054	0.0170068	0.0085034	0.0136054	0.0289116	0.0272109	0.0136054	0.00510204	0.00340136	0.00510204	0.00170068	0	0.0408163	0.0170068	0.00680272	0.0102041	0.00340136	0.00510204	0.0085034	0.0102041	0.0221088	0.0323129	0.0272109	0.00510204	0.0340136	0.0272109	0.0187075	0.0085034	-0.0666537
ENSG00000135018|-|6.1.3.1|ENST00000376395	0.789474	1.60526	0.542541	11	2.964	0.279	1.767	0.918	0.269455	0.157895	0.842105	0.605263	0.565931	0.476573	0.659328	119	0.0447237	0.966984	0.0941296	0.309717	0.596154	0.0983607	0.377049	0.52459	0.0764095	0.0623145	0.0752967	0.064911	0.0552671	0.0734421	0.0493323	0.0893917	0.023368	0.0626855	0.0782641	0.0597181	0.087908	0.0552671	0.0864243	0.451754	0.0119048	0.0459184	0.0255102	0.00680272	0.0085034	0.0153061	0.0102041	0.0561224	0.0255102	0.0357143	0.0085034	0.00340136	0.0136054	0.0272109	0.0272109	0.0085034	0.00170068	0.00340136	0.0136054	0.0204082	0.00680272	0.0323129	0.0170068	0.0187075	0.0153061	0.00170068	0	0	0.00170068	0.037415	0.0102041	0.00170068	0.0731293	0.0136054	0.0170068	0.0085034	0.0136054	0.0289116	0.0272109	0.0136054	0.00510204	0.00340136	0.00510204	0.00170068	0	0.0408163	0.0170068	0.00680272	0.0102041	0.00340136	0.00510204	0.0085034	0.0102041	0.0221088	0.0323129	0.0272109	0.00510204	0.0340136	0.0272109	0.0187075	0.0085034	-0.0819967
ENSG00000135018|-|6.3.0.0|ENST00000257468	0.8	2	0.777817	10	2.299	0.255	1.683	0.361	0.2299	0.1	1.3	0.6	0.392157	0.77243	1.66205	94	0.0179125	0.3872	0.110918	0.157025	0.732057	0.05	0.3	0.65	0.0781991	0.0606635	0.0691943	0.0663507	0.0606635	0.0796209	0.0478673	0.0900474	0.02891	0.0706161	0.0767773	0.0521327	0.0862559	0.0554502	0.0772512	0.478034	0.0125	0.0428571	0.0267857	0.00714286	0.00892857	0.0160714	0.0107143	0.0535714	0.0267857	0.0357143	0.00892857	0.00357143	0.0125	0.0285714	0.0285714	0.00892857	0.00178571	0.00357143	0.0142857	0.0196429	0.00535714	0.0339286	0.0178571	0.0196429	0.0160714	0.00178571	0	0	0.00178571	0.0303571	0.0107143	0.00178571	0.0732143	0.0125	0.0160714	0.00535714	0.0125	0.0285714	0.0267857	0.0125	0.00535714	0.00357143	0.00535714	0.00178571	0	0.0410714	0.0178571	0.00714286	0.0107143	0.00357143	0.00535714	0.00892857	0.0107143	0.0232143	0.0321429	0.0285714	0.00535714	0.0339286	0.0285714	0.0196429	0.00892857	-0.112749
ENSG00000135018|-|6.1.3.2|ENST00000376395	0.662791	0.965116	0.402588	11	2.404	0.279	1.767	0.358	0.218545	0.0697674	0.697674	0.197674	0.250063	0.394836	0.552163	110	0.0643355	1.32672	0.116057	0.148918	0.735025	0.0722892	0.204819	0.722892	0.0781108	0.0603996	0.0694823	0.0672116	0.0613079	0.0794732	0.0463215	0.0899183	0.0281562	0.0712988	0.0781108	0.0508629	0.0867393	0.0563124	0.0762943	0.477953	0.0119048	0.0459184	0.0255102	0.00680272	0.0085034	0.0153061	0.0102041	0.0561224	0.0255102	0.0357143	0.0085034	0.00340136	0.0136054	0.0272109	0.0272109	0.0085034	0.00170068	0.00340136	0.0136054	0.0204082	0.00680272	0.0323129	0.0170068	0.0187075	0.0153061	0.00170068	0	0	0.00170068	0.037415	0.0102041	0.00170068	0.0731293	0.0136054	0.0170068	0.0085034	0.0136054	0.0289116	0.0272109	0.0136054	0.00510204	0.00340136	0.00510204	0.00170068	0	0.0408163	0.0170068	0.00680272	0.0102041	0.00340136	0.00510204	0.0085034	0.0102041	0.0221088	0.0323129	0.0272109	0.00510204	0.0340136	0.0272109	0.0187075	0.0085034	0.00760875
ENSG00000165118|-|3.1.1.0|ENST00000376344	0.987179	3.55128	1.482	4	2.468	0.242	1.023	1.203	0.617	0.474359	1.73077	1.34615	1.96016	1.69186	1.119	121	0.155537	1.29568	0.0980551	0.487439	0.414506	0.133574	0.379061	0.487365	0.0783533	0.0517928	0.0703851	0.0792386	0.08278	0.0588756	0.0579903	0.0664011	0.0332005	0.0562196	0.0703851	0.0553342	0.084108	0.0593183	0.0956175	0.462318	0.0323529	0.0176471	0.0176471	0.0235294	0.0147059	0.0205882	0.0176471	0.0176471	0.0117647	0.00588235	0.00882353	0.00588235	0.0176471	0.0235294	0.00294118	0.0205882	0.0147059	0.0264706	0.0117647	0.0264706	0.0117647	0.00294118	0.00294118	0.0176471	0.0176471	0.00882353	0.00882353	0.0147059	0.0205882	0.00882353	0.0176471	0.00588235	0.0117647	0.00588235	0.0294118	0.0205882	0.0470588	0.00588235	0.0117647	0.00588235	0.00294118	0.00588235	0.00588235	0.00588235	0.0147059	0.0382353	0.0294118	0.0382353	0.0441176	0.0117647	0.0176471	0.00882353	0.0323529	0.00882353	0.00588235	0.0323529	0.0176471	0.0264706	0.00294118	0.00882353	0.0264706	0.105987
ENSG00000165119|-|34.1.0.0|ENST00000376263	0.564982	0.783394	0.3456	17	2.889	0.17	1.392	1.327	0.169941	0.0397112	0.433213	0.310469	0.233595	0.311216	0.233963	118.5	0.0288239	2.13539	0.0588439	0.459328	0.481828	0.0506912	0.396313	0.552995	0.0730402	0.050478	0.0887189	0.0799235	0.067304	0.0458891	0.0642447	0.0676864	0.0210325	0.0512428	0.0619503	0.0650096	0.0956023	0.0543021	0.113576	0.415715	0.0302376	0.0172786	0.00863931	0.0151188	0.0107991	0.0410367	0.0237581	0.0259179	0.0151188	0.0194384	0.0172786	0	0.0259179	0.0172786	0.012959	0.00431965	0.0280778	0.00863931	0.00647948	0.0172786	0.00647948	0.0151188	0.00863931	0.0151188	0.00863931	0.00431965	0.00215983	0.00863931	0.00647948	0.0107991	0.00647948	0.00215983	0.0345572	0.00215983	0.0194384	0.00863931	0.0107991	0.0259179	0.0388769	0.0215983	0.00215983	0.00647948	0.0172786	0.0107991	0.012959	0.0518359	0.0453564	0.0280778	0.0215983	0.00431965	0.0151188	0.00431965	0.00863931	0.0215983	0.0215983	0.00431965	0	0.049676	0.0388769	0.0194384	0.012959	-0.011823
ENSG00000165119|-|34.9.0.0|ENST00000704008	0.44086	0.623656	0.284868	16	2.588	0.22	1.317	1.051	0.16175	0	0.311828	0.311828	0	0.236771	0.296696	106	0.00790433	1.35568	0.0850077	0.406105	0.508887	0	0.5	0.5	0.0749682	0.0533672	0.085557	0.0813215	0.0698856	0.0448962	0.0618382	0.0690385	0.0207539	0.0529437	0.0643795	0.0635324	0.0919102	0.0559085	0.109699	0.424266	0.0319635	0.0159817	0.00913242	0.0182648	0.0114155	0.043379	0.0251142	0.0273973	0.0159817	0.0182648	0.0159817	0	0.0273973	0.0182648	0.0114155	0.00456621	0.0296804	0.00913242	0.00456621	0.0205479	0.00684932	0.0136986	0.00684932	0.0159817	0.00913242	0.00456621	0.00228311	0.00684932	0.00684932	0.0114155	0.00684932	0.00228311	0.0319635	0.00228311	0.0205479	0.00456621	0.00913242	0.0251142	0.0410959	0.0205479	0	0.00684932	0.0182648	0.0114155	0.0136986	0.0479452	0.043379	0.0296804	0.0228311	0.00456621	0.0136986	0.00456621	0.00684932	0.0182648	0.0205479	0.00456621	0	0.0525114	0.0410959	0.0182648	0.0136986	-0.0253332
ENSG00000165119|-|34.2.0.0|ENST00000376281	0.561828	0.836022	0.356011	17	2.928	0.209	1.392	1.327	0.172235	0.00537634	0.454301	0.376344	0.0257241	0.326366	0.283605	123	0.0365788	1.96123	0.0713798	0.45321	0.47541	0.00643087	0.450161	0.543408	0.0719668	0.0516202	0.0885456	0.0787491	0.0648078	0.0455916	0.0640543	0.0685757	0.0199699	0.0531274	0.0636775	0.0648078	0.0964582	0.0550113	0.113037	0.415642	0.0302376	0.0172786	0.00863931	0.0151188	0.0107991	0.0410367	0.0237581	0.0259179	0.0151188	0.0194384	0.0172786	0	0.0259179	0.0172786	0.012959	0.00431965	0.0280778	0.00863931	0.00647948	0.0172786	0.00647948	0.0151188	0.00863931	0.0151188	0.00863931	0.00431965	0.00215983	0.00863931	0.00647948	0.0107991	0.00647948	0.00215983	0.0345572	0.00215983	0.0194384	0.00863931	0.0107991	0.0259179	0.0388769	0.0215983	0.00215983	0.00647948	0.0172786	0.0107991	0.012959	0.0518359	0.0453564	0.0280778	0.0215983	0.00431965	0.0151188	0.00431965	0.00863931	0.0215983	0.0215983	0.00431965	0	0.049676	0.0388769	0.0194384	0.012959	-0.00702273
ENSG00000165119|-|34.11.0.0|ENST00000704010	0.436782	0.616092	0.288304	17	2.578	0.22	1.374	0.984	0.151647	0.0183908	0.326437	0.271264	0.0835946	0.237581	0.275675	114	0.037757	2.02669	0.0853375	0.381691	0.532971	0.0298507	0.440299	0.529851	0.0747029	0.0543294	0.0827674	0.0802207	0.0704584	0.0479626	0.0598472	0.0704584	0.0216469	0.0551783	0.0662139	0.0611205	0.0912564	0.0564516	0.107385	0.43173	0.0306346	0.0175055	0.00875274	0.0175055	0.0109409	0.0415755	0.02407	0.0262582	0.0153173	0.0196937	0.0175055	0	0.0262582	0.0175055	0.0131291	0.00437637	0.02407	0.00875274	0.00656455	0.0196937	0.00656455	0.0153173	0.00875274	0.0175055	0.00656455	0.00437637	0.00218818	0.00875274	0.00656455	0.0109409	0.00656455	0.00218818	0.0350109	0.00218818	0.0196937	0.00875274	0.0109409	0.0262582	0.0393873	0.0218818	0.00218818	0.00656455	0.0175055	0.0109409	0.0131291	0.0503282	0.0415755	0.0284464	0.0218818	0.00437637	0.0131291	0.00437637	0.00875274	0.0175055	0.0218818	0.00437637	0	0.0503282	0.0393873	0.0196937	0.0131291	-0.0121264
ENSG00000165119|-|34.6.0.0|ENST00000704006	0.531469	0.748252	0.337588	17	2.721	0.21	1.389	1.122	0.160059	0.020979	0.405594	0.321678	0.0999001	0.292005	0.286701	122	0.0463576	1.54254	0.0771775	0.412348	0.510474	0.0280374	0.429907	0.542056	0.0743735	0.0505255	0.0844786	0.0800323	0.0735651	0.0485044	0.06346	0.0679062	0.0234438	0.0517381	0.0630558	0.061439	0.0937753	0.0553759	0.108327	0.428886	0.030303	0.017316	0.00865801	0.017316	0.0108225	0.0411255	0.0238095	0.025974	0.0151515	0.0194805	0.017316	0	0.025974	0.017316	0.012987	0.004329	0.0281385	0.00865801	0.00649351	0.0194805	0.00649351	0.0151515	0.00865801	0.017316	0.00865801	0.004329	0.0021645	0.00865801	0.00649351	0.0108225	0.00649351	0.0021645	0.034632	0.0021645	0.0194805	0.00865801	0.0108225	0.025974	0.038961	0.021645	0.0021645	0.00649351	0.017316	0.0108225	0.012987	0.0497835	0.04329	0.0281385	0.021645	0.004329	0.012987	0.004329	0.00865801	0.0194805	0.021645	0.004329	0	0.0497835	0.038961	0.0194805	0.012987	-0.0282367
ENSG00000165119|-|34.12.0.0|ENST00000704011	0.510417	0.78125	0.335205	17	2.591	0.174	1.392	1.025	0.152412	0.0208333	0.375	0.385417	0.119732	0.269397	0.376016	122	0.0374475	1.37843	0.0671555	0.3956	0.537244	0.0266667	0.493333	0.48	0.0768906	0.0511196	0.0840727	0.0815378	0.0747782	0.0490072	0.060414	0.0697085	0.0223912	0.0519645	0.0625264	0.061259	0.0912548	0.0544994	0.108576	0.431494	0.0302376	0.0172786	0.00863931	0.0151188	0.0107991	0.0410367	0.0237581	0.0259179	0.0151188	0.0194384	0.0172786	0	0.0259179	0.0172786	0.012959	0.00431965	0.0280778	0.00863931	0.00647948	0.0172786	0.00647948	0.0151188	0.00863931	0.0151188	0.00863931	0.00431965	0.00215983	0.00863931	0.00647948	0.0107991	0.00647948	0.00215983	0.0345572	0.00215983	0.0194384	0.00863931	0.0107991	0.0259179	0.0388769	0.0215983	0.00215983	0.00647948	0.0172786	0.0107991	0.012959	0.0518359	0.0453564	0.0280778	0.0215983	0.00431965	0.0151188	0.00431965	0.00863931	0.0215983	0.0215983	0.00431965	0	0.049676	0.0388769	0.0194384	0.012959	-0.0760319
ENSG00000165119|-|34.8.0.0|ENST00000704007	0.517241	0.62069	0.290047	16	2.551	0.183	1.317	1.051	0.159438	0	0.482759	0.137931	0	0.366559	0.131238	107	0.0228107	0.849598	0.0717366	0.411995	0.516268	0	0.222222	0.777778	0.0760963	0.0515907	0.0855546	0.0821152	0.0760963	0.0460017	0.0623388	0.0679278	0.022356	0.0503009	0.0614789	0.0631986	0.0915735	0.0541702	0.1092	0.427283	0.0319635	0.0159817	0.00913242	0.0182648	0.0114155	0.043379	0.0251142	0.0273973	0.0159817	0.0182648	0.0159817	0	0.0273973	0.0182648	0.0114155	0.00456621	0.0296804	0.00913242	0.00456621	0.0205479	0.00684932	0.0136986	0.00684932	0.0159817	0.00913242	0.00456621	0.00228311	0.00684932	0.00684932	0.0114155	0.00684932	0.00228311	0.0319635	0.00228311	0.0205479	0.00456621	0.00913242	0.0251142	0.0410959	0.0205479	0	0.00684932	0.0182648	0.0114155	0.0136986	0.0479452	0.043379	0.0296804	0.0228311	0.00456621	0.0136986	0.00456621	0.00684932	0.0182648	0.0205479	0.00456621	0	0.0525114	0.0410959	0.0182648	0.0136986	0.0240825
ENSG00000165119|-|34.16.0.0|ENST00000704013	0.470085	0.692308	0.320987	16	2.386	0.17	1.317	0.899	0.149125	0.00854701	0.401709	0.282051	0.0502765	0.305019	0.313739	110.5	0.0254975	1.46275	0.071249	0.376781	0.55197	0.0123457	0.407407	0.580247	0.0770642	0.0527523	0.0830275	0.0834862	0.0756881	0.0472477	0.0605505	0.0701835	0.0233945	0.0527523	0.0614679	0.059633	0.090367	0.0550459	0.107339	0.43378	0.0319635	0.0159817	0.00913242	0.0182648	0.0114155	0.043379	0.0251142	0.0273973	0.0159817	0.0182648	0.0159817	0	0.0273973	0.0182648	0.0114155	0.00456621	0.0296804	0.00913242	0.00456621	0.0205479	0.00684932	0.0136986	0.00684932	0.0159817	0.00913242	0.00456621	0.00228311	0.00684932	0.00684932	0.0114155	0.00684932	0.00228311	0.0319635	0.00228311	0.0205479	0.00456621	0.00913242	0.0251142	0.0410959	0.0205479	0	0.00684932	0.0182648	0.0114155	0.0136986	0.0479452	0.043379	0.0296804	0.0228311	0.00456621	0.0136986	0.00456621	0.00684932	0.0182648	0.0205479	0.00456621	0	0.0525114	0.0410959	0.0182648	0.0136986	0.00191379
ENSG00000165119|-|34.5.0.0|ENST00000351839	0.538462	0.679487	0.322718	16	2.652	0.107	1.389	1.156	0.16575	0	0.384615	0.294872	0	0.276901	0.255079	118	0.0408851	1.28483	0.0403469	0.435897	0.523756	0	0.433962	0.566038	0.0733945	0.0517098	0.088824	0.0796497	0.0679733	0.0437865	0.0638032	0.0700584	0.0179316	0.0525438	0.0625521	0.0646372	0.0954962	0.0550459	0.112594	0.414404	0.030303	0.017316	0.00865801	0.017316	0.0108225	0.0411255	0.0238095	0.025974	0.0151515	0.0194805	0.017316	0	0.025974	0.017316	0.012987	0.004329	0.0281385	0.00865801	0.00649351	0.0194805	0.00649351	0.0151515	0.00865801	0.017316	0.00865801	0.004329	0.0021645	0.00865801	0.00649351	0.0108225	0.00649351	0.0021645	0.034632	0.0021645	0.0194805	0.00865801	0.0108225	0.025974	0.038961	0.021645	0.0021645	0.00649351	0.017316	0.0108225	0.012987	0.0497835	0.04329	0.0281385	0.021645	0.004329	0.012987	0.004329	0.00865801	0.0194805	0.021645	0.004329	0	0.0497835	0.038961	0.0194805	0.012987	0.0458282
ENSG00000165119|-|34.17.0.0|ENST00000360384	0.510938	0.721875	0.333376	17	2.038	0.205	1.389	0.444	0.119882	0.01875	0.390625	0.3125	0.0914634	0.281228	0.703829	109	0.0272593	2.19676	0.100589	0.217861	0.681551	0.025974	0.4329	0.541126	0.0806624	0.0528846	0.0769231	0.0892094	0.0817308	0.0544872	0.0571581	0.071047	0.0309829	0.0587607	0.0625	0.0507479	0.0886752	0.0571581	0.0870726	0.464671	0.030303	0.017316	0.00865801	0.017316	0.0108225	0.0411255	0.0238095	0.025974	0.0151515	0.0194805	0.017316	0	0.025974	0.017316	0.012987	0.004329	0.0281385	0.00865801	0.00649351	0.0194805	0.00649351	0.0151515	0.00865801	0.017316	0.00865801	0.004329	0.0021645	0.00865801	0.00649351	0.0108225	0.00649351	0.0021645	0.034632	0.0021645	0.0194805	0.00865801	0.0108225	0.025974	0.038961	0.021645	0.0021645	0.00649351	0.017316	0.0108225	0.012987	0.0497835	0.04329	0.0281385	0.021645	0.004329	0.012987	0.004329	0.00865801	0.0194805	0.021645	0.004329	0	0.0497835	0.038961	0.0194805	0.012987	-0.0305113
ENSG00000165119|-|34.3.0.0|ENST00000704004	0.541667	0.791667	0.349509	16	2.83	0.183	1.32	1.327	0.176875	0	0.375	0.416667	0	0.284091	0.313991	109.5	0.00940086	0.767411	0.0646643	0.468905	0.466431	0	0.526316	0.473684	0.0745802	0.0499805	0.0886373	0.0816087	0.0714565	0.0441234	0.0655994	0.0663803	0.0210855	0.0488091	0.0597423	0.0655994	0.0952753	0.0531043	0.114018	0.415194	0.0318907	0.0159453	0.00911162	0.0159453	0.0113895	0.0432802	0.0250569	0.0273349	0.0159453	0.0182232	0.0159453	0	0.0273349	0.0182232	0.0113895	0.00455581	0.0296128	0.00911162	0.00455581	0.0182232	0.00683371	0.0136674	0.00683371	0.0136674	0.00911162	0.00455581	0.0022779	0.00683371	0.00683371	0.0113895	0.00683371	0.0022779	0.0318907	0.0022779	0.0205011	0.00455581	0.00911162	0.0250569	0.0410023	0.0205011	0	0.00683371	0.0182232	0.0113895	0.0136674	0.0501139	0.0455581	0.0296128	0.022779	0.00455581	0.0159453	0.00455581	0.00683371	0.0205011	0.0205011	0.00455581	0	0.0523918	0.0410023	0.0182232	0.0136674	0.0111241
ENSG00000165119|-|34.15.0.0|ENST00000704012	0.459184	0.591837	0.2718	17	2.581	0.235	1.377	0.969	0.151824	0	0.357143	0.234694	0	0.259363	0.242202	116.5	0.026041	1.37843	0.09105	0.375436	0.533514	0	0.396552	0.603448	0.07663	0.0529213	0.0825572	0.0825572	0.0707028	0.0495343	0.0596952	0.0711262	0.022862	0.0550381	0.0639289	0.0580017	0.0922947	0.0554615	0.106689	0.435103	0.0305677	0.0174672	0.00873362	0.0152838	0.010917	0.0414847	0.0240175	0.0262009	0.0152838	0.0196507	0.0174672	0	0.0262009	0.0174672	0.0131004	0.00436681	0.0240175	0.00873362	0.00655022	0.0174672	0.00655022	0.0152838	0.00873362	0.0152838	0.00655022	0.00436681	0.00218341	0.00873362	0.00655022	0.010917	0.00655022	0.00218341	0.0349345	0.00218341	0.0196507	0.00873362	0.010917	0.0262009	0.0393013	0.0218341	0.00218341	0.00655022	0.0174672	0.010917	0.0131004	0.0524017	0.0436681	0.0283843	0.0218341	0.00436681	0.0152838	0.00436681	0.00873362	0.0196507	0.0218341	0.00436681	0	0.0502183	0.0393013	0.0196507	0.0131004	-0.0147383
ENSG00000165119|-|34.18.0.0|ENST00000704054	0.363636	0.363636	0.181036	16	1.948	0.22	1.302	0.426	0.12175	0	0.272727	0.0909091	0	0.209468	0.213402	122	0.167251	0.428593	0.112936	0.218686	0.668378	0	0.25	0.75	0.0810056	0.0553073	0.0765363	0.0899441	0.0776536	0.049162	0.0597765	0.0726257	0.0273743	0.0592179	0.0631285	0.050838	0.0899441	0.0586592	0.0888268	0.458419	0.0323326	0.0161663	0.00923788	0.0184758	0.0115473	0.0438799	0.0254042	0.0277136	0.0161663	0.0184758	0.0161663	0	0.0277136	0.0184758	0.0115473	0.00461894	0.0254042	0.00923788	0.00461894	0.0207852	0.00692841	0.0138568	0.00692841	0.0161663	0.00692841	0.00461894	0.00230947	0.00692841	0.00692841	0.0115473	0.00692841	0.00230947	0.0323326	0.00230947	0.0207852	0.00461894	0.00923788	0.0254042	0.0415704	0.0207852	0	0.00692841	0.0184758	0.0115473	0.0138568	0.0484988	0.0415704	0.0300231	0.0230947	0.00461894	0.0138568	0.00461894	0.00692841	0.0161663	0.0207852	0.00461894	0	0.0531178	0.0415704	0.0184758	0.0138568	0.0574259
ENSG00000165119|-|34.23.0.0|ENST00000704058	0.470588	0.529412	0.26711	17	1.895	0.128	1.389	0.378	0.111471	0	0.411765	0.117647	0	0.296447	0.311236	115.5	0.0147002	0.642472	0.0675462	0.199472	0.732982	0	0.222222	0.777778	0.0815623	0.053992	0.0798392	0.0907524	0.0804136	0.0488225	0.0580126	0.0746697	0.0252728	0.0614589	0.0614589	0.0499713	0.0901781	0.058587	0.0850086	0.460158	0.030303	0.017316	0.00865801	0.017316	0.0108225	0.0411255	0.0238095	0.025974	0.0151515	0.0194805	0.017316	0	0.025974	0.017316	0.012987	0.004329	0.0281385	0.00865801	0.00649351	0.0194805	0.00649351	0.0151515	0.00865801	0.017316	0.00865801	0.004329	0.0021645	0.00865801	0.00649351	0.0108225	0.00649351	0.0021645	0.034632	0.0021645	0.0194805	0.00865801	0.0108225	0.025974	0.038961	0.021645	0.0021645	0.00649351	0.017316	0.0108225	0.012987	0.0497835	0.04329	0.0281385	0.021645	0.004329	0.012987	0.004329	0.00865801	0.0194805	0.021645	0.004329	0	0.0497835	0.038961	0.0194805	0.012987	0.139791
ENSG00000165119|-|34.19.0.0|ENST00000704055	0.454545	0.545455	0.272653	17	1.99	0.208	1.374	0.408	0.117059	0	0.454545	0.0909091	0	0.330819	0.222816	94	0.0830412	0.428593	0.104523	0.205025	0.690452	0	0.166667	0.833333	0.0813763	0.0524304	0.0748225	0.0890224	0.084107	0.054615	0.0589842	0.0720918	0.0305844	0.0589842	0.0628072	0.0480612	0.0901147	0.058438	0.0835609	0.470352	0.0306346	0.0175055	0.00875274	0.0175055	0.0109409	0.0415755	0.02407	0.0262582	0.0153173	0.0196937	0.0175055	0	0.0262582	0.0175055	0.0131291	0.00437637	0.02407	0.00875274	0.00656455	0.0196937	0.00656455	0.0153173	0.00875274	0.0175055	0.00656455	0.00437637	0.00218818	0.00875274	0.00656455	0.0109409	0.00656455	0.00218818	0.0350109	0.00218818	0.0196937	0.00875274	0.0109409	0.0262582	0.0393873	0.0218818	0.00218818	0.00656455	0.0175055	0.0109409	0.0131291	0.0503282	0.0415755	0.0284464	0.0218818	0.00437637	0.0131291	0.00437637	0.00875274	0.0175055	0.0218818	0.00437637	0	0.0503282	0.0393873	0.0196937	0.0131291	-0.138125
ENSG00000165119|-|34.22.0.0|ENST00000704057	0	0	0	17	1.955	0.128	1.392	0.435	0.115	0	0	0	0	0	0	91	0.000817016	0.232298	0.0654731	0.222506	0.71202	0	0	0	0.0823595	0.0523094	0.0812465	0.0907067	0.0784641	0.0489705	0.0584307	0.0740122	0.0244853	0.0595437	0.0606566	0.0511964	0.0907067	0.0578742	0.0890373	0.455243	0.0302376	0.0172786	0.00863931	0.0151188	0.0107991	0.0410367	0.0237581	0.0259179	0.0151188	0.0194384	0.0172786	0	0.0259179	0.0172786	0.012959	0.00431965	0.0280778	0.00863931	0.00647948	0.0172786	0.00647948	0.0151188	0.00863931	0.0151188	0.00863931	0.00431965	0.00215983	0.00863931	0.00647948	0.0107991	0.00647948	0.00215983	0.0345572	0.00215983	0.0194384	0.00863931	0.0107991	0.0259179	0.0388769	0.0215983	0.00215983	0.00647948	0.0172786	0.0107991	0.012959	0.0518359	0.0453564	0.0280778	0.0215983	0.00431965	0.0151188	0.00431965	0.00863931	0.0215983	0.0215983	0.00431965	0	0.049676	0.0388769	0.0194384	0.012959	-0.0489533
ENSG00000135049|-|11.2.0.0|ENST00000376083	1	7	1.72414	26	4.208	0.077	3.558	0.573	0.161846	0	6.125	0.875	0	1.72147	1.52705	94	-0.0154152	0.29029	0.0182985	0.136169	0.845532	0	0.125	0.875	0.079472	0.0533405	0.104795	0.0880927	0.0471444	0.0425647	0.0576509	0.0740841	0.0148168	0.0436422	0.063847	0.0757004	0.09375	0.0568427	0.104256	0.380941	0.0421941	0.0438819	0.0160338	0.0227848	0.0101266	0.0371308	0.0109705	0.0219409	0.0227848	0.0194093	0.0101266	0.00421941	0.0151899	0.0168776	0.014346	0.00843882	0.0295359	0.0118143	0.0270042	0.0227848	0.00675105	0.021097	0.0177215	0.0202532	0.00759494	0.00337553	0.0109705	0.00843882	0.00675105	0.0194093	0.0202532	0.00506329	0.0202532	0.00759494	0.0202532	0.00590717	0.0168776	0.0202532	0.0227848	0.00506329	0.00253165	0.00843882	0.00506329	0.00421941	0.00337553	0.049789	0.0472574	0.014346	0.0219409	0.0227848	0.0227848	0.0092827	0.0151899	0.0160338	0.0202532	0.00843882	0	0.0253165	0.0177215	0.00337553	0.00759494	-0.0677104
ENSG00000135049|-|11.1.1.0|ENST00000357081	1	6.93333	1.60657	26	4.464	0.213	3.678	0.573	0.171692	0	6.33333	0.6	0	1.72195	1.04712	145	0.111225	0.864321	0.0477151	0.12836	0.823925	0	0.0865385	0.913462	0.078208	0.0521387	0.100987	0.0858011	0.0491015	0.0463174	0.0577069	0.0733991	0.0194887	0.0488484	0.0640344	0.0721336	0.0921286	0.0584662	0.10124	0.393593	0.042449	0.0440816	0.0155102	0.0228571	0.0106122	0.0367347	0.0106122	0.0220408	0.0228571	0.0195918	0.0106122	0.00408163	0.0146939	0.0179592	0.0138776	0.00979592	0.0285714	0.0114286	0.0261224	0.0228571	0.00816327	0.0204082	0.0171429	0.0204082	0.00816327	0.00326531	0.0122449	0.00816327	0.00653061	0.0187755	0.0204082	0.00489796	0.0204082	0.00734694	0.0204082	0.00653061	0.0195918	0.0220408	0.0228571	0.00489796	0.00244898	0.00897959	0.00489796	0.00408163	0.00326531	0.0489796	0.0465306	0.0138776	0.0212245	0.0220408	0.0220408	0.0106122	0.0146939	0.0163265	0.0195918	0.00816327	0	0.0244898	0.0171429	0.00326531	0.00734694	-0.0335813
ENSG00000135040|+|5.1.1.1|ENST00000361671	0.727273	1.52273	0.58687	23	2.63	0.133	2.175	0.322	0.114348	0	0.863636	0.659091	0	0.397074	2.04687	111	0.0327928	1.04041	0.0505703	0.122433	0.826996	0	0.432836	0.567164	0.0814595	0.0564277	0.0899448	0.0873992	0.0623674	0.0487908	0.0593975	0.0755197	0.0220619	0.0428511	0.0619431	0.064913	0.0920662	0.0543063	0.100552	0.412548	0.051105	0.019337	0.0165746	0.0276243	0.0151934	0.0220994	0.0110497	0.0497238	0.0151934	0.0138122	0.0138122	0.00276243	0.0124309	0.0220994	0.00690608	0.00966851	0.0165746	0.0124309	0.0165746	0.0414365	0.0124309	0.0207182	0.00966851	0.0151934	0.00276243	0	0.019337	0.00414365	0.00828729	0.0234807	0.0220994	0.0124309	0.0248619	0.00966851	0.0303867	0.00966851	0.0124309	0.0138122	0.0179558	0.00690608	0.00690608	0.0110497	0.00552486	0.00276243	0.00414365	0.0538674	0.0400552	0.0165746	0.0207182	0.00966851	0.0276243	0.00552486	0.0234807	0.0248619	0.0262431	0.0110497	0.00138122	0.0165746	0.00552486	0.0124309	0.00138122	0.0173419
ENSG00000135052|-|9.1.2.0|ENST00000388712	1	4.46053	1.47552	10	3.046	0.169	1.203	1.674	0.3046	0.00877193	0.723684	3.72807	0.0519049	0.601566	2.22704	112	0.0302875	1.74704	0.0554826	0.549573	0.394944	0.00196657	0.835792	0.162242	0.104596	0.0604415	0.0568223	0.0926529	0.0803474	0.0651466	0.0560984	0.0807094	0.0300398	0.0550127	0.0662324	0.0488599	0.0788997	0.0513934	0.072747	0.477347	0.0125	0.03	0.0375	0.0425	0.0075	0.0025	0.0225	0.0175	0.015	0	0.0175	0	0.025	0.0075	0.02	0.0225	0	0.0125	0.005	0.005	0.0125	0.01	0.005	0.0025	0.015	0.0025	0.0025	0.005	0.0025	0.0125	0.0025	0.005	0.095	0	0.01	0.015	0.05	0.015	0.01	0.01	0.005	0.0075	0.005	0.005	0.0125	0.0475	0.0175	0.0375	0.075	0.005	0.0125	0.015	0.04	0.015	0.0125	0.025	0.0075	0.02	0.0075	0.025	0.0175	-0.093768
ENSG00000135052|-|9.2.1.0|ENST00000388711	1	4.51852	1.50872	10	3.022	0.146	1.203	1.673	0.3022	0.0740741	0.648148	3.7963	0.507357	0.538777	2.26915	124	0.0602906	1.11959	0.0483124	0.553607	0.398081	0.0163934	0.840164	0.143443	0.105533	0.0630267	0.058996	0.0923415	0.0751191	0.0586295	0.0582631	0.0850128	0.0219861	0.0524001	0.067424	0.0498351	0.0817149	0.0527666	0.0769513	0.461615	0.0125	0.03	0.0375	0.0425	0.0075	0.0025	0.0225	0.0175	0.015	0	0.0175	0	0.025	0.0075	0.02	0.0225	0	0.0125	0.005	0.005	0.0125	0.01	0.005	0.0025	0.015	0.0025	0.0025	0.005	0.0025	0.0125	0.0025	0.005	0.095	0	0.01	0.015	0.05	0.015	0.01	0.01	0.005	0.0075	0.005	0.005	0.0125	0.0475	0.0175	0.0375	0.075	0.005	0.0125	0.015	0.04	0.015	0.0125	0.025	0.0075	0.02	0.0075	0.025	0.0175	-0.0558957
ENSG00000135052|-|9.1.2.1|ENST00000388712	0.807692	1.51923	1.02187	10	1.493	0.169	1.203	0.121	0.1493	0.0384615	0.326923	1.15385	0.227583	0.271757	9.53592	72	0.00857373	1.11959	0.113195	0.0810449	0.80576	0.0253165	0.759494	0.21519	0.129643	0.0568099	0.0422433	0.126001	0.102695	0.0866715	0.0400583	0.0852149	0.0495266	0.0699199	0.0495266	0.0182083	0.0728332	0.0407866	0.0298616	0.560616	0.0125	0.03	0.0375	0.0425	0.0075	0.0025	0.0225	0.0175	0.015	0	0.0175	0	0.025	0.0075	0.02	0.0225	0	0.0125	0.005	0.005	0.0125	0.01	0.005	0.0025	0.015	0.0025	0.0025	0.005	0.0025	0.0125	0.0025	0.005	0.095	0	0.01	0.015	0.05	0.015	0.01	0.01	0.005	0.0075	0.005	0.005	0.0125	0.0475	0.0175	0.0375	0.075	0.005	0.0125	0.015	0.04	0.015	0.0125	0.025	0.0075	0.02	0.0075	0.025	0.0175	-0.0719673
ENSG00000135070|-|4.1.3.0|ENST00000375991	0.992	4.368	2.25702	4	1.967	0.08	0.387	1.5	0.49175	0.016	1.824	2.528	0.2	4.71318	1.68533	129.5	0.0577953	1.48757	0.0406711	0.762583	0.196746	0.003663	0.578755	0.417582	0.0752928	0.0496375	0.0831009	0.0702733	0.0501952	0.0435025	0.0635806	0.0702733	0.0178472	0.0591188	0.0736196	0.0674847	0.0842164	0.0686001	0.123257	0.408744	0.0546875	0.0234375	0.0234375	0.046875	0.0078125	0.0078125	0.015625	0.015625	0.0390625	0.0234375	0.0234375	0	0.0078125	0.0078125	0.015625	0.015625	0.0234375	0	0.0234375	0.015625	0.015625	0	0.0078125	0.015625	0.015625	0.0078125	0.0234375	0	0	0.015625	0.0078125	0	0.015625	0.015625	0.03125	0.0078125	0.015625	0.0078125	0.015625	0.0078125	0	0.0078125	0	0	0.0234375	0.0546875	0.03125	0.015625	0.015625	0.03125	0.0234375	0.03125	0.015625	0.03125	0.015625	0.0078125	0	0.03125	0.015625	0.0234375	0.0078125	0.0731169
ENSG00000135070|-|4.1.3.1|ENST00000375991	1	3.35052	4.56486	4	0.746	0.08	0.387	0.279	0.1865	0.0309278	1.50515	1.81443	0.386598	3.88929	6.50334	85	0.0460175	1.38284	0.107239	0.373995	0.518767	0.00923077	0.541538	0.449231	0.0913174	0.0494012	0.0688623	0.0868263	0.0748503	0.0568862	0.0598802	0.0703593	0.0314371	0.0598802	0.0688623	0.0523952	0.0808383	0.0643713	0.0838323	0.455764	0.0546875	0.0234375	0.0234375	0.046875	0.0078125	0.0078125	0.015625	0.015625	0.0390625	0.0234375	0.0234375	0	0.0078125	0.0078125	0.015625	0.015625	0.0234375	0	0.0234375	0.015625	0.015625	0	0.0078125	0.015625	0.015625	0.0078125	0.0234375	0	0	0.015625	0.0078125	0	0.015625	0.015625	0.03125	0.0078125	0.015625	0.0078125	0.015625	0.0078125	0	0.0078125	0	0	0.0234375	0.0546875	0.03125	0.015625	0.015625	0.03125	0.0234375	0.03125	0.015625	0.03125	0.015625	0.0078125	0	0.03125	0.015625	0.0234375	0.0078125	0.0549201
ENSG00000135070|-|4.1.3.2|ENST00000375991	0.978261	2.28261	4.01299	4	0.585	0.08	0.387	0.118	0.14625	0	1.43478	0.847826	0	3.70745	7.18497	73	0.050204	1.20011	0.136752	0.201709	0.661538	0	0.371429	0.628571	0.0965251	0.0559846	0.0579151	0.0907336	0.0810811	0.0675676	0.0598456	0.0714286	0.0405405	0.0598456	0.0694981	0.0482625	0.0810811	0.0579151	0.0617761	0.478632	0.0546875	0.0234375	0.0234375	0.046875	0.0078125	0.0078125	0.015625	0.015625	0.0390625	0.0234375	0.0234375	0	0.0078125	0.0078125	0.015625	0.015625	0.0234375	0	0.0234375	0.015625	0.015625	0	0.0078125	0.015625	0.015625	0.0078125	0.0234375	0	0	0.015625	0.0078125	0	0.015625	0.015625	0.03125	0.0078125	0.015625	0.0078125	0.015625	0.0078125	0	0.0078125	0	0	0.0234375	0.0546875	0.03125	0.015625	0.015625	0.03125	0.0234375	0.03125	0.015625	0.03125	0.015625	0.0078125	0	0.03125	0.015625	0.0234375	0.0078125	-0.0208442
ENSG00000196730|+|19.6.0.0|ENST00000408954	1	15.4	2.62676	26	5.912	0.349	4.29	1.273	0.227385	0.2	12.2	3	0.573066	2.84382	2.35664	129	0.1136	0.563291	0.0590325	0.215325	0.725643	0.012987	0.194805	0.792208	0.0714544	0.0587916	0.0606006	0.0763386	0.0743488	0.0689219	0.0549928	0.0788712	0.0397974	0.0812229	0.0763386	0.0358177	0.0888205	0.0672938	0.0663893	0.515054	0.0209937	0.0174948	0.0321903	0.0349895	0.00629811	0.0118964	0.0335899	0.0202939	0.00909727	0.00769769	0.0216935	0.00769769	0.0111966	0.0111966	0.0223933	0.0111966	0.0125962	0.0139958	0.00559832	0.0174948	0.0181945	0.00909727	0.00909727	0.00839748	0.016795	0.00629811	0.0111966	0.013296	0.00979706	0.0111966	0.00909727	0.0244927	0.0286914	0.00349895	0.016795	0.026592	0.0559832	0.0104969	0.0111966	0.0202939	0.00349895	0.00559832	0.00209937	0.00979706	0.013296	0.0230931	0.0230931	0.0363891	0.0377887	0.00629811	0.0118964	0.0202939	0.0314906	0.0139958	0.0174948	0.0293912	0.00349895	0.0125962	0.00629811	0.0258922	0.0160952	0.15195
ENSG00000135047|+|43.2.1.0|ENST00000679149	0.728972	1.23364	0.846241	8	2.129	0.768	0.999	0.362	0.266125	0.140187	0.53271	0.560748	0.182535	0.533244	1.54903	108.5	0.0267578	1.42062	0.360733	0.170033	0.469234	0.113636	0.454545	0.431818	0.0862765	0.0570131	0.0585267	0.0837538	0.0857719	0.0761857	0.0524723	0.074672	0.0363269	0.068113	0.0696266	0.0438951	0.0893037	0.0474268	0.0706357	0.509159	0.0210843	0.0361446	0.0210843	0.0421687	0	0.0180723	0.00903614	0.0451807	0.0150602	0.0180723	0.00903614	0	0.0150602	0.0150602	0.0150602	0.0150602	0.0271084	0.0210843	0.0060241	0.0271084	0.0210843	0	0.0120482	0.0180723	0.00903614	0	0.0150602	0.00903614	0.0271084	0.0060241	0.00903614	0.0120482	0.0331325	0.0060241	0.00903614	0.00301205	0.0301205	0.0060241	0.0150602	0.0150602	0	0	0.00301205	0	0.0060241	0.0572289	0.0210843	0.0240964	0.0301205	0.0060241	0.0150602	0	0.0331325	0.0210843	0.0240964	0.0271084	0.00301205	0.0210843	0.0240964	0.0361446	0.0150602	-0.000704038
ENSG00000135047|+|43.3.1.0|ENST00000679157	0.677419	1.09677	0.774174	8	1.981	0.62	0.999	0.362	0.247625	0.0887097	0.467742	0.540323	0.14308	0.46821	1.4926	101	0.0156778	1.48411	0.312973	0.182736	0.504291	0.0808824	0.492647	0.426471	0.0869565	0.0570652	0.0603261	0.0847826	0.0875	0.0755435	0.0532609	0.076087	0.036413	0.0646739	0.0668478	0.0440217	0.0896739	0.0467391	0.0701087	0.50631	0.0210843	0.0361446	0.0210843	0.0421687	0	0.0180723	0.00903614	0.0451807	0.0150602	0.0180723	0.00903614	0	0.0150602	0.0150602	0.0150602	0.0150602	0.0271084	0.0210843	0.0060241	0.0271084	0.0210843	0	0.0120482	0.0180723	0.00903614	0	0.0150602	0.00903614	0.0271084	0.0060241	0.00903614	0.0120482	0.0331325	0.0060241	0.00903614	0.00301205	0.0301205	0.0060241	0.0150602	0.0150602	0	0	0.00301205	0	0.0060241	0.0572289	0.0210843	0.0240964	0.0301205	0.0060241	0.0150602	0	0.0331325	0.0210843	0.0240964	0.0271084	0.00301205	0.0210843	0.0240964	0.0361446	0.0150602	-0.00295204
ENSG00000135047|+|43.5.1.0|ENST00000676531	0.869565	1	0.707148	8	1.813	0.525	0.999	0.289	0.226625	0.130435	0.391304	0.478261	0.248447	0.391696	1.65488	142	0.0792328	0.748928	0.289575	0.159404	0.55102	0.130435	0.478261	0.391304	0.0904224	0.0559191	0.0624628	0.0880428	0.0874479	0.0755503	0.0523498	0.0785247	0.035693	0.0648424	0.0630577	0.0428316	0.0898275	0.0458061	0.0672219	0.505792	0.0210843	0.0361446	0.0210843	0.0421687	0	0.0180723	0.00903614	0.0451807	0.0150602	0.0180723	0.00903614	0	0.0150602	0.0150602	0.0150602	0.0150602	0.0271084	0.0210843	0.0060241	0.0271084	0.0210843	0	0.0120482	0.0180723	0.00903614	0	0.0150602	0.00903614	0.0271084	0.0060241	0.00903614	0.0120482	0.0331325	0.0060241	0.00903614	0.00301205	0.0301205	0.0060241	0.0150602	0.0150602	0	0	0.00301205	0	0.0060241	0.0572289	0.0210843	0.0240964	0.0301205	0.0060241	0.0150602	0	0.0331325	0.0210843	0.0240964	0.0271084	0.00301205	0.0210843	0.0240964	0.0361446	0.0150602	0.164887
ENSG00000135047|+|43.12.1.0|ENST00000343150	0.788732	1.4507	0.950369	8	1.654	0.29	0.999	0.365	0.20675	0.28169	0.647887	0.521127	0.971345	0.648536	1.42774	92	0.00347212	1.23846	0.175333	0.220677	0.60399	0.194175	0.359223	0.446602	0.0836055	0.0529066	0.0705421	0.0927498	0.093403	0.0679295	0.0548661	0.0685826	0.0287394	0.0548661	0.0653168	0.0457218	0.103201	0.0418027	0.0757675	0.487304	0.0210843	0.0361446	0.0210843	0.0421687	0	0.0180723	0.00903614	0.0451807	0.0150602	0.0180723	0.00903614	0	0.0150602	0.0150602	0.0150602	0.0150602	0.0271084	0.0210843	0.0060241	0.0271084	0.0210843	0	0.0120482	0.0180723	0.00903614	0	0.0150602	0.00903614	0.0271084	0.0060241	0.00903614	0.0120482	0.0331325	0.0060241	0.00903614	0.00301205	0.0301205	0.0060241	0.0150602	0.0150602	0	0	0.00301205	0	0.0060241	0.0572289	0.0210843	0.0240964	0.0301205	0.0060241	0.0150602	0	0.0331325	0.0210843	0.0240964	0.0271084	0.00301205	0.0210843	0.0240964	0.0361446	0.0150602	-0.0288365
ENSG00000156345|-|9.4.0.0|ENST00000375883	0.9375	2.6875	1.39181	7	2.301	0.307	0.975	1.019	0.328714	0	0.375	2.3125	0	0.384615	2.26938	128.5	0.0599788	0.59132	0.13342	0.442851	0.423729	0	0.860465	0.139535	0.0837125	0.0454959	0.0495905	0.0650591	0.0900819	0.0828025	0.0536852	0.0796178	0.0327571	0.0928116	0.0828025	0.0341219	0.0846224	0.066879	0.05596	0.553672	0.00308642	0.00617284	0.0246914	0.0432099	0.00617284	0.0154321	0.0308642	0.0185185	0.00617284	0.00617284	0.00617284	0	0	0	0.00925926	0.00925926	0.00617284	0.0185185	0	0.0154321	0.0339506	0.0154321	0.00308642	0.00925926	0.0123457	0.00617284	0	0.0123457	0.00308642	0.00925926	0.0216049	0.0216049	0.0493827	0.00925926	0.0154321	0.0277778	0.0709877	0.0216049	0.0308642	0.0277778	0.0123457	0.00308642	0.00308642	0.0154321	0.0154321	0.00308642	0.00925926	0.0308642	0.0617284	0.00617284	0.00308642	0.0185185	0.0401235	0.00925926	0.0185185	0.0524691	0.00308642	0.00617284	0.00925926	0.037037	0.0154321	0.119605
ENSG00000156345|-|9.6.0.0|ENST00000375871	0.909091	3.09091	1.68559	6	1.907	0.041	0.729	1.137	0.317833	0	0.272727	2.81818	0	0.374111	2.47861	119	0.0524302	0.428593	0.0214997	0.596224	0.382276	0	0.911765	0.0882353	0.0874107	0.0478285	0.0527763	0.0665201	0.0857614	0.0758659	0.0516767	0.0841121	0.0247389	0.0962067	0.0835624	0.0373832	0.0819131	0.0687191	0.055525	0.542213	0.00413223	0.00826446	0.0165289	0.0371901	0.00826446	0.00826446	0.0289256	0.0165289	0.0123967	0.0123967	0.0123967	0.00413223	0.00413223	0.00413223	0.0371901	0.0371901	0.00413223	0.0123967	0.00413223	0.0165289	0.0289256	0.00413223	0.0123967	0.0165289	0.0165289	0.00826446	0	0.0413223	0.0123967	0.00413223	0.0206612	0.0165289	0.0495868	0.00826446	0.00413223	0.0454545	0.0661157	0.0206612	0.0123967	0.0165289	0	0.00826446	0	0.0123967	0.0165289	0	0.00413223	0.0247934	0.0371901	0.00826446	0.00413223	0.0206612	0.0330579	0.00826446	0.0123967	0.0578512	0.00413223	0.00413223	0.00826446	0.0371901	0.00413223	0.107815
ENSG00000106723|+|7.3.1.0|ENST00000375859	1	7.78125	1.7488	6	4.459	0.253	0.786	3.42	0.743167	0.203125	3.07812	4.5	0.802866	3.91619	1.31579	150	0.0857682	1.20674	0.0567392	0.766988	0.176273	0.0261044	0.578313	0.395582	0.0667485	0.0544785	0.0839264	0.0623313	0.0500613	0.0468712	0.0731288	0.0785276	0.0154601	0.0505521	0.0669939	0.0645399	0.0998773	0.0596319	0.126871	0.405696	0.0574713	0.0153257	0.0114943	0.0229885	0.00383142	0.0229885	0.0114943	0.0383142	0.0268199	0.00383142	0.0153257	0	0.0114943	0.00383142	0.0153257	0.0191571	0.0229885	0.0229885	0.00766284	0.0153257	0.0114943	0.0153257	0.00383142	0.0191571	0.0191571	0.00383142	0.00383142	0.00383142	0.0153257	0.0114943	0.0229885	0.00766284	0.0191571	0.00383142	0.0153257	0.00766284	0.00766284	0.0114943	0.0383142	0.00766284	0.00383142	0.00383142	0.00383142	0.00383142	0.0153257	0.0421456	0.0613027	0.0229885	0.0191571	0.0191571	0.0268199	0.0268199	0.0229885	0.0268199	0.00766284	0.0114943	0.00766284	0.0268199	0.00766284	0.0344828	0.00766284	0.0631905
ENSG00000123975|+|1.1.1.0|ENST00000314355	0.154847	0.169534	0.285812	3	0.616	0.098	0.237	0.281	0.205333	0.00545531	0.0898028	0.0742761	0.0556664	0.378915	0.264328	90	0.107303	2.77012	0.159091	0.456169	0.38474	0.0321782	0.438119	0.529703	0.0795053	0.0600707	0.0671378	0.0618375	0.0371025	0.0477032	0.0812721	0.0777385	0.0300353	0.0371025	0.0777385	0.0689046	0.0795053	0.0777385	0.116608	0.413961	0.0384615	0	0	0.025641	0	0.025641	0.0128205	0.0512821	0	0.0128205	0	0	0.0384615	0.0128205	0	0.0128205	0	0.0769231	0.0128205	0.0128205	0.0128205	0	0	0.0128205	0.0128205	0.0128205	0	0	0.025641	0.0512821	0.0641026	0.025641	0.025641	0.0128205	0.0512821	0.0128205	0.0128205	0.0384615	0.025641	0.0128205	0	0.0128205	0	0	0.0128205	0.0512821	0.0128205	0.025641	0.0512821	0.0128205	0.025641	0.0128205	0	0	0	0.0128205	0	0	0.0128205	0.0128205	0	0.201494
ENSG00000187742|+|12.2.0.0|ENST00000339901	1	3.57143	1.14312	17	3.32	0.156	2.343	0.821	0.195294	0	1.71429	1.85714	0	0.731663	2.26205	88	-0.0322722	0.29029	0.046988	0.247289	0.705723	0	0.52	0.48	0.101644	0.0543442	0.0644079	0.0885609	0.0627306	0.0610533	0.0553506	0.0892318	0.0181147	0.0687689	0.0697752	0.0429386	0.0848708	0.0617243	0.0764844	0.461145	0.0512821	0.0294872	0.0128205	0.0474359	0.0115385	0.0192308	0.00769231	0.0217949	0.0230769	0.00769231	0.0230769	0.00128205	0.0179487	0.0179487	0.0115385	0.0102564	0.0102564	0.0128205	0.00641026	0.0166667	0.00641026	0.0153846	0.0269231	0.0269231	0.0166667	0.0025641	0.0128205	0.00512821	0.00384615	0.0217949	0.00897436	0.0153846	0.0371795	0.00641026	0.0115385	0.0115385	0.0294872	0.024359	0.0217949	0.0192308	0.0025641	0.00769231	0.00512821	0.00641026	0.00128205	0.0397436	0.024359	0.0217949	0.0423077	0.00769231	0.0192308	0.0128205	0.0217949	0.0205128	0.0205128	0.0166667	0.0025641	0.00897436	0.0128205	0.00769231	0.0128205	0.0667601
ENSG00000165025|+|6.1.0.0|ENST00000375751	1	11	2.22458	13	4.936	0.148	1.836	2.952	0.379692	0	0.75	10.25	0	0.408497	3.47222	107.5	0.0624298	0.29029	0.0299838	0.598055	0.371961	0	0.931818	0.0681818	0.0889428	0.052527	0.0569411	0.0774663	0.0812183	0.0721695	0.052527	0.0851909	0.0258221	0.0807769	0.0757007	0.0357537	0.0873979	0.0620172	0.0655484	0.505875	0.0294599	0.0212766	0.0261866	0.0458265	0.00654664	0.00163666	0.0294599	0.0310966	0.0114566	0.00654664	0.01473	0.00327332	0.0114566	0.00818331	0.0163666	0.00818331	0.0163666	0.0376432	0.00654664	0.00981997	0.0196399	0.0114566	0.00327332	0.00818331	0.0196399	0	0.00327332	0.0114566	0.0163666	0.0130933	0.01473	0.01473	0.0327332	0.00490998	0.0114566	0.0130933	0.0507365	0.00981997	0.00981997	0.0261866	0.00490998	0.00490998	0.00327332	0.00654664	0.0130933	0.0327332	0.0212766	0.0229133	0.0458265	0	0.0130933	0.0163666	0.0294599	0.0229133	0.0163666	0.0294599	0.00327332	0.0212766	0.0114566	0.0229133	0.0212766	-0.0215832
ENSG00000148090|-|7.2.2.0|ENST00000375731	0.684211	1.21053	0.784153	10	1.574	0.029	1.017	0.528	0.1574	0	0.473684	0.736842	0	0.465766	1.39553	123	0.0850263	0.665954	0.0184244	0.335451	0.646125	0	0.608696	0.391304	0.0808298	0.0443491	0.0894134	0.0779685	0.0822604	0.0722461	0.0536481	0.0629471	0.0364807	0.0550787	0.0643777	0.074392	0.0858369	0.0472103	0.0729614	0.448539	0.0532544	0.0118343	0.0118343	0.0147929	0.0295858	0.0266272	0.00887574	0.0236686	0.0147929	0	0.00591716	0.00295858	0.0177515	0.0147929	0.00591716	0.0147929	0.00887574	0.00591716	0.0207101	0.00887574	0.00591716	0.0207101	0.00591716	0.0118343	0.0147929	0.00295858	0.00887574	0.00591716	0.00887574	0.00295858	0.00295858	0.00591716	0.0177515	0.00295858	0.0236686	0.0147929	0.0295858	0.0147929	0.0207101	0.00887574	0.00887574	0.0147929	0	0.00887574	0.0118343	0.0295858	0.0207101	0.0147929	0.0325444	0.0147929	0.0118343	0.0118343	0.0266272	0.0325444	0.0414201	0.0443787	0.035503	0.0266272	0.0236686	0.0325444	0.0236686	0.0198892
ENSG00000148090|-|7.2.2.1|ENST00000375731	0.703704	0.962963	0.677948	10	1.437	0.029	1.017	0.391	0.1437	0	0.481481	0.481481	0	0.473433	1.23141	111	0.0489767	0.834358	0.0201809	0.272095	0.707724	0	0.5	0.5	0.0821069	0.041828	0.0821069	0.0766847	0.0890782	0.0766847	0.0534469	0.0642912	0.0387297	0.0573199	0.0642912	0.0658404	0.0852053	0.0487994	0.0735864	0.467641	0.0532544	0.0118343	0.0118343	0.0147929	0.0295858	0.0266272	0.00887574	0.0236686	0.0147929	0	0.00591716	0.00295858	0.0177515	0.0147929	0.00591716	0.0147929	0.00887574	0.00591716	0.0207101	0.00887574	0.00591716	0.0207101	0.00591716	0.0118343	0.0147929	0.00295858	0.00887574	0.00591716	0.00887574	0.00295858	0.00295858	0.00591716	0.0177515	0.00295858	0.0236686	0.0147929	0.0295858	0.0147929	0.0207101	0.00887574	0.00887574	0.0147929	0	0.00887574	0.0118343	0.0295858	0.0207101	0.0147929	0.0325444	0.0147929	0.0118343	0.0118343	0.0266272	0.0325444	0.0414201	0.0443787	0.035503	0.0266272	0.0236686	0.0325444	0.0236686	0.0532197
ENSG00000090054|-|26.7.2.0|ENST00000262554	0.933333	2.93333	1.07028	15	2.783	0.043	1.419	1.321	0.185533	0	0.461111	2.47222	0	0.324955	1.87148	130	0.0337467	1.64488	0.015451	0.474668	0.509881	0	0.842803	0.157197	0.0770453	0.0544083	0.0869738	0.073471	0.0540111	0.0460683	0.0559968	0.0671168	0.0174742	0.0464654	0.0754567	0.0782367	0.0806195	0.0595711	0.127085	0.394538	0.0317797	0.0169492	0.0148305	0.0317797	0.00847458	0.0444915	0.0190678	0.0169492	0.00847458	0.0190678	0.00635593	0.00423729	0.0169492	0.00847458	0.00847458	0.00423729	0.0105932	0.0211864	0.0211864	0.029661	0.0105932	0.0190678	0.0105932	0.0190678	0.00847458	0.00211864	0.0105932	0.0105932	0.00635593	0.0211864	0.0148305	0.00635593	0.0190678	0.0105932	0.029661	0.0105932	0.0211864	0.0127119	0.0275424	0.00635593	0	0.00847458	0.00635593	0.00847458	0.00423729	0.0529661	0.0233051	0.0148305	0.0402542	0.0169492	0.0169492	0.0148305	0.0190678	0.0233051	0.0338983	0.0233051	0.00847458	0.0338983	0.00423729	0.0148305	0.0105932	-0.0201065
ENSG00000090054|-|26.7.2.1|ENST00000262554	1	2.61538	1.11167	15	2.568	0.043	1.419	1.106	0.1712	0	0.230769	2.38462	0	0.162628	2.15607	125.5	0.0576587	0.999984	0.0167445	0.430685	0.55257	0	0.911765	0.0882353	0.0814655	0.0547414	0.0857759	0.0758621	0.0551724	0.0474138	0.0547414	0.0693966	0.0189655	0.0487069	0.074569	0.0771552	0.0771552	0.0607759	0.118103	0.401869	0.0317797	0.0169492	0.0148305	0.0317797	0.00847458	0.0444915	0.0190678	0.0169492	0.00847458	0.0190678	0.00635593	0.00423729	0.0169492	0.00847458	0.00847458	0.00423729	0.0105932	0.0211864	0.0211864	0.029661	0.0105932	0.0190678	0.0105932	0.0190678	0.00847458	0.00211864	0.0105932	0.0105932	0.00635593	0.0211864	0.0148305	0.00635593	0.0190678	0.0105932	0.029661	0.0105932	0.0211864	0.0127119	0.0275424	0.00635593	0	0.00847458	0.00635593	0.00847458	0.00423729	0.0529661	0.0233051	0.0148305	0.0402542	0.0169492	0.0169492	0.0148305	0.0190678	0.0233051	0.0338983	0.0233051	0.00847458	0.0338983	0.00423729	0.0148305	0.0105932	-0.0238709
ENSG00000196305|-|42.2.2.0|ENST00000443024	0.823529	1.82353	0.408018	34	4.483	0.094	3.786	0.603	0.131853	0.0588235	1.47059	0.294118	0.625782	0.388428	0.487757	127	0.028271	0.617649	0.0209681	0.134508	0.844524	0.0322581	0.16129	0.806452	0.0791544	0.0648968	0.0774336	0.0880039	0.0585054	0.0449853	0.0594887	0.0803835	0.0159784	0.0548181	0.0754671	0.0533432	0.0970993	0.0619469	0.0884956	0.433415	0.0309278	0.0229976	0.0190325	0.0348929	0.00713719	0.0269627	0.0190325	0.0214116	0.0222046	0.0222046	0.0134814	0.00475813	0.0198255	0.0134814	0.00951626	0.00713719	0.0301348	0.0111023	0.0103093	0.0293418	0.0158604	0.0158604	0.0111023	0.0150674	0.00634417	0.00158604	0.0103093	0.00793021	0.0158604	0.0166534	0.00634417	0.0111023	0.0214116	0.00634417	0.0253767	0.0190325	0.0325139	0.0166534	0.0198255	0.0103093	0.00158604	0.00793021	0.00237906	0.00713719	0.00634417	0.0483743	0.0285488	0.0261697	0.0277557	0.00872324	0.0253767	0.0150674	0.0309278	0.0174465	0.0182395	0.0118953	0.00237906	0.0174465	0.0111023	0.0142744	0.00951626	-0.145938
ENSG00000196305|-|42.1.2.0|ENST00000375643	1	2	0.433532	34	4.656	0.267	3.786	0.603	0.136941	0	1.53333	0.466667	0	0.405001	0.773908	137	0.0282103	0.563291	0.0573454	0.12951	0.813144	0	0.233333	0.766667	0.078742	0.0643178	0.0759045	0.0867817	0.0586427	0.0458737	0.0595886	0.0796879	0.0186805	0.0562781	0.0747222	0.0527311	0.0948215	0.062899	0.0903287	0.436211	0.0309278	0.0229976	0.0190325	0.0348929	0.00713719	0.0269627	0.0190325	0.0214116	0.0222046	0.0222046	0.0134814	0.00475813	0.0198255	0.0134814	0.00951626	0.00713719	0.0301348	0.0111023	0.0103093	0.0293418	0.0158604	0.0158604	0.0111023	0.0150674	0.00634417	0.00158604	0.0103093	0.00793021	0.0158604	0.0166534	0.00634417	0.0111023	0.0214116	0.00634417	0.0253767	0.0190325	0.0325139	0.0166534	0.0198255	0.0103093	0.00158604	0.00793021	0.00237906	0.00713719	0.00634417	0.0483743	0.0285488	0.0261697	0.0277557	0.00872324	0.0253767	0.0150674	0.0309278	0.0174465	0.0182395	0.0118953	0.00237906	0.0174465	0.0111023	0.0142744	0.00951626	-0.0140968
ENSG00000196305|-|42.2.2.1|ENST00000443024	0.837349	1.95181	0.449926	34	4.35	0.094	3.786	0.47	0.127941	0.0301205	1.5994	0.322289	0.320431	0.42245	0.685722	127	0.0369929	1.91224	0.0216092	0.108046	0.870345	0.0154321	0.165123	0.819444	0.079798	0.0646465	0.0765152	0.0881313	0.0593434	0.0462121	0.0590909	0.0808081	0.0164141	0.0555556	0.0752525	0.0522727	0.0969697	0.0616162	0.0873737	0.437701	0.0309278	0.0229976	0.0190325	0.0348929	0.00713719	0.0269627	0.0190325	0.0214116	0.0222046	0.0222046	0.0134814	0.00475813	0.0198255	0.0134814	0.00951626	0.00713719	0.0301348	0.0111023	0.0103093	0.0293418	0.0158604	0.0158604	0.0111023	0.0150674	0.00634417	0.00158604	0.0103093	0.00793021	0.0158604	0.0166534	0.00634417	0.0111023	0.0214116	0.00634417	0.0253767	0.0190325	0.0325139	0.0166534	0.0198255	0.0103093	0.00158604	0.00793021	0.00237906	0.00713719	0.00634417	0.0483743	0.0285488	0.0261697	0.0277557	0.00872324	0.0253767	0.0150674	0.0309278	0.0174465	0.0182395	0.0118953	0.00237906	0.0174465	0.0111023	0.0142744	0.00951626	-0.0820007
ENSG00000196305|-|42.1.2.1|ENST00000375643	0.789474	1.56725	0.349743	34	4.523	0.267	3.786	0.47	0.133029	0.0233918	1.26316	0.280702	0.0876098	0.333639	0.597238	134	0.0475553	1.6202	0.0590316	0.103913	0.837055	0.0149254	0.179104	0.80597	0.0793497	0.0640621	0.0749818	0.0868721	0.0594516	0.047076	0.0592089	0.0800777	0.0191701	0.057025	0.0744965	0.0516865	0.0946372	0.0626062	0.0892987	0.440416	0.0309278	0.0229976	0.0190325	0.0348929	0.00713719	0.0269627	0.0190325	0.0214116	0.0222046	0.0222046	0.0134814	0.00475813	0.0198255	0.0134814	0.00951626	0.00713719	0.0301348	0.0111023	0.0103093	0.0293418	0.0158604	0.0158604	0.0111023	0.0150674	0.00634417	0.00158604	0.0103093	0.00793021	0.0158604	0.0166534	0.00634417	0.0111023	0.0214116	0.00634417	0.0253767	0.0190325	0.0325139	0.0166534	0.0198255	0.0103093	0.00158604	0.00793021	0.00237906	0.00713719	0.00634417	0.0483743	0.0285488	0.0261697	0.0277557	0.00872324	0.0253767	0.0150674	0.0309278	0.0174465	0.0182395	0.0118953	0.00237906	0.0174465	0.0111023	0.0142744	0.00951626	-0.0635364
ENSG00000196305|-|42.26.0.0|ENST00000683469	0.857143	1.57143	0.36707	34	4.3	0.113	3.726	0.461	0.126471	0.142857	1.14286	0.285714	1.26422	0.306725	0.619771	130	0.0606102	0.232298	0.0262791	0.107209	0.866512	0.0909091	0.181818	0.727273	0.0797859	0.0634718	0.076727	0.0874331	0.0596482	0.0471578	0.0588835	0.0808055	0.0173337	0.0563344	0.0746877	0.0514912	0.0963548	0.0624522	0.0874331	0.440233	0.0306205	0.0233683	0.0185334	0.0354553	0.00644641	0.0273973	0.0193392	0.0217566	0.0217566	0.0209508	0.0136986	0.00483481	0.020145	0.012087	0.00966962	0.00725222	0.0306205	0.0112812	0.00966962	0.0298147	0.016116	0.016116	0.0112812	0.0153102	0.00644641	0.0016116	0.00966962	0.00805802	0.016116	0.0153102	0.00644641	0.0112812	0.0217566	0.00644641	0.0241741	0.0193392	0.0322321	0.0169218	0.020145	0.0104754	0.0016116	0.00805802	0.00241741	0.00725222	0.00644641	0.0483481	0.0290089	0.0257857	0.0282031	0.00886382	0.0257857	0.0153102	0.0306205	0.0169218	0.0185334	0.012087	0.00241741	0.0169218	0.0112812	0.0145044	0.00966962	-0.0793723
ENSG00000185963|-|2.2.1.0|ENST00000375512	1	9.12676	1.97304	8	4.636	0.068	2.472	2.096	0.5795	0.0140845	5.87324	3.23944	0.207125	2.37591	1.54553	113	0.0767585	1.24453	0.0146678	0.452114	0.533218	0.00154321	0.354938	0.643519	0.0985883	0.0548484	0.0492941	0.084934	0.0803055	0.093034	0.0483684	0.0826198	0.0451284	0.0708169	0.0698912	0.0354085	0.0823883	0.049757	0.054617	0.536022	0.00243013	0.0121507	0.0243013	0.0716889	0	0.00243013	0.0291616	0.0194411	0.00972053	0.00121507	0.0243013	0.0170109	0.00121507	0.00850547	0.0255164	0.00121507	0.0036452	0.0206561	0	0.00486027	0.0072904	0.00243013	0.00850547	0.00486027	0.0121507	0.0121507	0.00121507	0.0036452	0.00121507	0.00243013	0.00607533	0.0157959	0.0619684	0.00607533	0.00243013	0.0315917	0.0886999	0.00486027	0.0036452	0.0157959	0.00607533	0.00121507	0.0145808	0.0315917	0.0218712	0.0072904	0.0109356	0.0328068	0.130012	0	0.00121507	0.00850547	0.0291616	0.00972053	0.018226	0.0486027	0.0145808	0.00243013	0.00121507	0.0279465	0.00972053	0.0615416
ENSG00000165233|+|11.1.1.0|ENST00000375464	0.369863	0.479452	0.582634	6	0.857	0.129	0.549	0.179	0.142833	0.0547945	0.246575	0.178082	0.424764	0.449135	0.994873	99	0.0206135	1.26226	0.150525	0.208868	0.640607	0.114286	0.371429	0.514286	0.0689238	0.0628779	0.0338573	0.0640871	0.100363	0.107618	0.0362757	0.076179	0.0616687	0.10399	0.0858525	0.0266022	0.0773881	0.0519952	0.0423216	0.613769	0	0	0.0274725	0.021978	0	0	0.032967	0.010989	0.0164835	0	0.0164835	0.00549451	0.00549451	0.010989	0.043956	0.010989	0.0164835	0.0274725	0	0	0.032967	0.010989	0.00549451	0	0.00549451	0.010989	0.010989	0.0164835	0	0	0.0164835	0.0164835	0.0604396	0.010989	0.010989	0.0274725	0.104396	0.0164835	0.010989	0.0274725	0.00549451	0.00549451	0.010989	0.032967	0.0274725	0.00549451	0.0164835	0.0494505	0.032967	0	0	0.0164835	0.021978	0.010989	0.0164835	0.021978	0.00549451	0.010989	0.010989	0.032967	0.021978	0.0253643
ENSG00000188938|-|14.11.0.0|ENST00000476484	0.868421	2.10526	1.09706	4	1.491	0.458	0.174	0.859	0.37275	0.394737	0.0263158	1.68421	0.861871	0.15124	1.96066	96.5	0.104896	0.966984	0.307176	0.576123	0.1167	0.1875	0.8	0.0125	0.0947216	0.0520607	0.0455531	0.0759219	0.0911063	0.0831526	0.0491685	0.076645	0.0462762	0.087491	0.0780911	0.0397686	0.0679682	0.0650759	0.0469993	0.545942	0.0350877	0	0.0350877	0.0175439	0.0175439	0	0	0.0350877	0.0175439	0	0	0	0.0350877	0	0.0350877	0	0	0	0	0	0.0175439	0.0175439	0	0.0350877	0	0	0.0175439	0.0350877	0.0175439	0	0	0.0350877	0.0701754	0	0	0.0350877	0.0526316	0	0	0.0350877	0.0175439	0.0175439	0	0.0175439	0	0.0175439	0	0	0.0175439	0.0175439	0.0175439	0	0.0350877	0.0175439	0.0350877	0.0701754	0.0175439	0.0701754	0.0175439	0.0175439	0	-0.0276018
ENSG00000188938|-|14.5.1.0|ENST00000423591	0.965517	2.33333	1.30333	3	1.8	0.458	0.222	1.12	0.6	0.517241	0.0689655	1.74713	1.12935	0.310655	1.55993	82.5	0.0360665	1.33168	0.254444	0.622222	0.123333	0.221675	0.748768	0.0295567	0.0914561	0.0523466	0.0523466	0.0740072	0.0860409	0.076414	0.0505415	0.0740072	0.0397112	0.0728039	0.0794224	0.0487365	0.0697954	0.0637786	0.0685921	0.510556	0.0684932	0.0136986	0.0410959	0.0273973	0.0136986	0.0136986	0	0.0136986	0.0410959	0	0.0136986	0	0.0547945	0.0136986	0.0410959	0	0	0	0	0	0.0273973	0.0273973	0.0273973	0.0136986	0.0136986	0	0.0273973	0.0136986	0.0136986	0	0	0.0273973	0.0410959	0.0136986	0	0.0273973	0.0410959	0.0410959	0	0.0273973	0.0136986	0.0136986	0	0.0136986	0	0.0136986	0	0	0	0	0	0.0273973	0.0273973	0.0136986	0.0136986	0.0410959	0.0136986	0.0410959	0.0136986	0.0136986	0	0.0304349
ENSG00000048828|+|9.1.1.0|ENST00000277165	1	4.67105	0.923194	18	5.16	0.231	3.354	1.575	0.286667	0.0197368	3.15132	1.5	0.0854409	0.939569	0.952381	145	0.0582058	1.58032	0.0447674	0.305233	0.65	0.00422535	0.321127	0.674648	0.0772306	0.0547138	0.0606061	0.0656566	0.069234	0.0822811	0.047138	0.081229	0.0414562	0.0902778	0.0734428	0.0458754	0.0763889	0.0589226	0.0755471	0.507171	0.0161146	0.0107431	0.0250671	0.0340197	0.00268577	0.0170098	0.0143241	0.0214861	0.00895255	0.00716204	0.0116383	0.00895255	0.0152193	0.0080573	0.0277529	0.0125336	0.0125336	0.0188004	0.00537153	0.0134288	0.0223814	0.00716204	0.0116383	0.0179051	0.0107431	0.00626679	0.00358102	0.0152193	0.0116383	0.00716204	0.0125336	0.0205909	0.0402865	0.0080573	0.00626679	0.0232766	0.0367055	0.0223814	0.0259624	0.0223814	0.0196956	0.00268577	0.00626679	0.00895255	0.0125336	0.0241719	0.0143241	0.0241719	0.0250671	0.00537153	0.0125336	0.0188004	0.0214861	0.0214861	0.0232766	0.0376007	0.00984781	0.0232766	0.00984781	0.0367055	0.0179051	-0.0807691
ENSG00000148110|+|3.1.1.1|ENST00000375344	0.979798	3.56566	1.09691	12	3.28	0.251	1.518	1.511	0.273333	0.020202	1.29293	2.25253	0.0804861	0.851732	1.49075	151	0.0615367	1.3872	0.0765244	0.460671	0.462805	0.00566572	0.631728	0.362606	0.0700033	0.0441609	0.0739287	0.060844	0.0670592	0.0670592	0.0559372	0.0700033	0.0310762	0.058227	0.0817795	0.0575728	0.0824338	0.0716389	0.108276	0.458537	0.0158416	0.0138614	0.00792079	0.0118812	0.0138614	0.0217822	0.0257426	0.029703	0.00990099	0.0178218	0.0138614	0.00594059	0.00594059	0.0217822	0.0277228	0.00594059	0.0138614	0.0118812	0.0118812	0.0435644	0.0257426	0.0158416	0.0138614	0.0316832	0.0039604	0.00594059	0.0019802	0.00990099	0.0237624	0.0138614	0.00594059	0.00594059	0.0257426	0.00990099	0.0178218	0.0257426	0.0316832	0.0217822	0.00990099	0.00594059	0.019802	0.0039604	0	0.0019802	0.0039604	0.0138614	0.00990099	0.00990099	0.0356436	0.00792079	0.0217822	0.0237624	0.0257426	0.019802	0.0257426	0.0336634	0.019802	0.0336634	0.00990099	0.0277228	0.0138614	-0.00998068
ENSG00000158169|-|30.1.1.0|ENST00000289081	1	6.90909	1.62011	15	4.592	0.262	1.674	2.656	0.306133	0.136364	2.04545	4.72727	0.520472	1.2219	1.77985	108	0.0775905	0.729623	0.0570557	0.578397	0.364547	0.0197368	0.684211	0.296053	0.0800931	0.0486612	0.0549476	0.0703143	0.0826542	0.0712456	0.0509895	0.0768335	0.0237485	0.0759022	0.0894063	0.0365541	0.0887078	0.0700815	0.0798603	0.506098	0.021544	0.0143627	0.00897666	0.016158	0.0143627	0.0233393	0.0179533	0.02693	0.010772	0.0179533	0.0125673	0.00718133	0.0197487	0.00179533	0.0143627	0.010772	0.00897666	0.010772	0.010772	0.0233393	0.021544	0.0125673	0.016158	0.0179533	0.010772	0.00359066	0.016158	0.010772	0.0233393	0.0233393	0.010772	0.0179533	0.043088	0.00718133	0.0341113	0.0341113	0.0502693	0.00718133	0.021544	0.016158	0	0.00897666	0.005386	0	0.00718133	0.037702	0.02693	0.0143627	0.032316	0.0125673	0.0125673	0.00897666	0.0143627	0.0287253	0.02693	0.0251346	0.00359066	0.016158	0.00897666	0.010772	0.00718133	-0.00102164
ENSG00000130956|+|3.1.2.0|ENST00000375249	0.954545	2.40909	0.926444	8	2.651	0.111	1.239	1.301	0.331375	0	0.545455	1.86364	0	0.440238	1.43246	122.5	0.122006	0.729623	0.041871	0.490758	0.467371	0	0.773585	0.226415	0.100364	0.0493727	0.0469446	0.0930797	0.0987454	0.0777013	0.0554431	0.0679887	0.048968	0.0740591	0.058276	0.0356131	0.0768919	0.0481586	0.0683934	0.53527	0.0242718	0.0121359	0.0169903	0.0218447	0.00242718	0.00485437	0.00970874	0.0218447	0.00970874	0.0121359	0.0145631	0	0.0436893	0.00728155	0.00970874	0.0218447	0.00970874	0.00728155	0.00242718	0.0169903	0.0145631	0.00485437	0.00242718	0.00242718	0.0145631	0.00970874	0.00242718	0.00242718	0.00728155	0.0121359	0.00485437	0.00485437	0.038835	0	0.00242718	0.00728155	0.0194175	0.0194175	0.0194175	0.0242718	0.0218447	0.00970874	0.00970874	0.0218447	0.0218447	0.0364078	0.0339806	0.038835	0.065534	0.00485437	0.0169903	0.00485437	0.0242718	0.0121359	0.0169903	0.0339806	0.0218447	0.0291262	0.0194175	0.0461165	0.026699	0.0771138
ENSG00000130956|+|3.1.2.1|ENST00000375249	0.846154	1.62821	0.934855	8	1.805	0.111	1.239	0.455	0.225625	0	0.487179	1.14103	0	0.393204	2.50775	95	0.0304062	1.29029	0.0614958	0.252078	0.686427	0	0.700787	0.299213	0.112626	0.0426793	0.0450504	0.112033	0.113219	0.0877297	0.0468287	0.0628334	0.064019	0.081802	0.0444576	0.025489	0.0699467	0.040901	0.0503853	0.572853	0.0242718	0.0121359	0.0169903	0.0218447	0.00242718	0.00485437	0.00970874	0.0218447	0.00970874	0.0121359	0.0145631	0	0.0436893	0.00728155	0.00970874	0.0218447	0.00970874	0.00728155	0.00242718	0.0169903	0.0145631	0.00485437	0.00242718	0.00242718	0.0145631	0.00970874	0.00242718	0.00242718	0.00728155	0.0121359	0.00485437	0.00485437	0.038835	0	0.00242718	0.00728155	0.0194175	0.0194175	0.0194175	0.0242718	0.0218447	0.00970874	0.00970874	0.0218447	0.0218447	0.0364078	0.0339806	0.038835	0.065534	0.00485437	0.0169903	0.00485437	0.0242718	0.0121359	0.0169903	0.0339806	0.0218447	0.0291262	0.0194175	0.0461165	0.026699	0.0221017
ENSG00000158122|-|5.1.1.1|ENST00000375234	0.697917	1.22917	1.02781	6	1.225	0.036	0.678	0.511	0.204167	0	0.625	0.604167	0	0.921829	1.18232	93	0.060267	1.37843	0.0293878	0.417143	0.553469	0	0.491525	0.508475	0.0702703	0.0522523	0.0846847	0.0612613	0.0684685	0.0684685	0.0558559	0.0783784	0.0414414	0.0747748	0.0576577	0.0684685	0.072973	0.0567568	0.0882883	0.458776	0.0222222	0.0133333	0.0222222	0.00888889	0.0133333	0.0222222	0.0266667	0.00888889	0.00444444	0.00888889	0.00888889	0.00444444	0.0177778	0.00444444	0.0266667	0.0133333	0.0133333	0.0133333	0.0133333	0.0222222	0.0222222	0.00888889	0.0222222	0.00888889	0.00888889	0	0.00444444	0.00888889	0.00444444	0.0133333	0.0311111	0.0133333	0.04	0.00444444	0.0133333	0.0133333	0.04	0.00888889	0.0222222	0.0177778	0.0266667	0	0	0.0177778	0.0222222	0.0266667	0.0222222	0.0133333	0.0222222	0.0133333	0.0177778	0.0177778	0.04	0.00888889	0.00888889	0.0533333	0.0133333	0.0355556	0.0177778	0.0177778	0.00888889	0.159858
ENSG00000136943|-|16.1.1.1|ENST00000259470	0.991228	3.19298	2.34138	8	1.363	0.082	1.002	0.279	0.170375	0.0263158	1.82456	1.34211	0.320924	1.82092	4.81041	95.5	0.00430863	1.45908	0.0601614	0.204696	0.735143	0.00824176	0.42033	0.571429	0.0779327	0.0549631	0.0746514	0.0910582	0.0820345	0.0623462	0.0574241	0.076292	0.0254307	0.0410172	0.0689089	0.0401969	0.107465	0.0533224	0.0869565	0.451211	0.048048	0.0510511	0.021021	0.036036	0.00600601	0.00600601	0.00900901	0.036036	0.015015	0.012012	0.003003	0.003003	0.015015	0.003003	0.021021	0.012012	0.021021	0.021021	0.003003	0.024024	0.03003	0.00600601	0.00600601	0.012012	0.012012	0.015015	0.015015	0.012012	0.027027	0.00900901	0.00900901	0.00900901	0.03003	0	0.015015	0.00600601	0.027027	0.015015	0.012012	0.00900901	0	0.003003	0.00600601	0	0.003003	0.039039	0.018018	0.021021	0.018018	0.00600601	0.015015	0.018018	0.03003	0.027027	0.024024	0.024024	0.00600601	0.021021	0.021021	0.042042	0.015015	-0.0061527
ENSG00000196116|+|2.1.1.0|ENST00000355295	1	5.74194	1.56686	17	3.688	0.149	3.294	0.245	0.216941	0.0322581	5.25806	0.451613	0.216497	1.59626	1.84332	125	0.0625775	0.878562	0.0404013	0.0664317	0.893167	0.00561798	0.0786517	0.91573	0.0869565	0.0632411	0.0750988	0.083004	0.062633	0.0574643	0.0583764	0.0854363	0.0179386	0.055336	0.0720584	0.0571602	0.0936455	0.0547279	0.0769231	0.438991	0.0455789	0.0309936	0.0154968	0.0382862	0.0145852	0.0200547	0.0136737	0.0282589	0.0209663	0.0127621	0.0145852	0.00182315	0.0127621	0.0136737	0.0109389	0.00729262	0.0182315	0.0136737	0.0191431	0.0182315	0.0127621	0.0136737	0.0136737	0.0227894	0.00638104	0.00273473	0.0100273	0.0145852	0.0127621	0.0182315	0.0145852	0.0100273	0.0227894	0.0136737	0.0200547	0.00911577	0.0209663	0.023701	0.0255242	0.0100273	0.00364631	0.00364631	0.00273473	0.00364631	0.00455789	0.0382862	0.0264357	0.0273473	0.0291705	0.0118505	0.0264357	0.0118505	0.0373747	0.0246126	0.0209663	0.0145852	0.000911577	0.0191431	0.00546946	0.0109389	0.00729262	0.036988
ENSG00000136842|+|3.2.0.0|ENST00000259365	1	5.125	1.83183	10	3.311	0.186	1.077	2.048	0.3311	0	0.375	4.75	0	0.348189	2.31934	125.5	0.0420689	0.29029	0.0561764	0.618544	0.325279	0	0.926829	0.0731707	0.0824673	0.0636943	0.0697285	0.0821321	0.063359	0.0693932	0.0499497	0.0858196	0.0254777	0.073416	0.0710694	0.0482736	0.0931948	0.0492792	0.0727456	0.469043	0.027933	0.027933	0.0446927	0.0530726	0.0027933	0.0195531	0.0223464	0.027933	0.0195531	0.00558659	0.0139665	0.0111732	0.00558659	0.0111732	0.0195531	0.0139665	0.00837989	0.0223464	0	0.00837989	0.00837989	0.0139665	0.00837989	0.00558659	0.00837989	0.0027933	0.0027933	0.0027933	0.0027933	0.00837989	0	0.00837989	0.0251397	0.00558659	0.0195531	0.0251397	0.0642458	0.0111732	0.0139665	0.0335196	0.0027933	0.00837989	0.0027933	0.0027933	0.0167598	0.0698324	0.0251397	0.0307263	0.0418994	0.00558659	0.00558659	0.00558659	0.0363128	0.0307263	0.00837989	0.0167598	0.0111732	0.0111732	0.0027933	0.0139665	0.0139665	-0.0817814
ENSG00000136925|-|8.1.1.0|ENST00000341170	1	5.5	1.32399	10	4.116	0.176	1.548	2.392	0.4116	0.125	2.4375	2.9375	0.710227	1.57461	1.22805	107	0.0714016	0.59132	0.04276	0.581147	0.376093	0.0227273	0.534091	0.443182	0.0862527	0.0528132	0.0708599	0.0671444	0.0615711	0.0663482	0.0573248	0.0897028	0.014862	0.0666136	0.07431	0.0533439	0.0894374	0.0597134	0.0897028	0.455782	0.0485437	0.00776699	0.00970874	0.038835	0.00776699	0.0116505	0.0213592	0.0116505	0.023301	0.00582524	0.0135922	0	0.0116505	0.0194175	0.0271845	0.00776699	0.0116505	0.023301	0.015534	0.0330097	0.0174757	0.015534	0.0116505	0.0135922	0.00970874	0.0038835	0.0271845	0.0252427	0.00970874	0.023301	0.0174757	0.00970874	0.023301	0.0038835	0.023301	0.015534	0.0213592	0.0213592	0.023301	0.00970874	0	0.00776699	0.00194175	0.00970874	0.00582524	0.0446602	0.038835	0.023301	0.0271845	0.0038835	0.0135922	0.00582524	0.0271845	0.0116505	0.0194175	0.0194175	0	0.0213592	0.00970874	0.0174757	0.015534	0.0386574
ENSG00000136937|+|6.2.1.1|ENST00000375147	0.8	1.56667	0.5373	23	2.867	0.061	2.37	0.436	0.124652	0.1	0.788889	0.677778	1.63934	0.332865	1.55454	118.5	0.0737347	1.34144	0.0212766	0.152075	0.826648	0.0638298	0.432624	0.503546	0.0820809	0.0631985	0.0786127	0.0851638	0.0466281	0.0493256	0.0597303	0.0793834	0.0200385	0.0512524	0.0739884	0.0593449	0.0921002	0.0608863	0.0982659	0.421346	0.0304183	0.0202788	0.0202788	0.0304183	0.0126743	0.0190114	0.0202788	0.0253485	0.0152091	0.0152091	0.0126743	0	0.0114068	0.017744	0.0152091	0.0139417	0.0139417	0.0139417	0.0164766	0.0316857	0.0190114	0.0228137	0.0114068	0.017744	0.00253485	0.00126743	0.0164766	0.00760456	0.017744	0.0152091	0.0190114	0.0190114	0.0342205	0.0190114	0.0240811	0.00633714	0.0215463	0.017744	0.0240811	0.00887199	0.00126743	0.00633714	0.0101394	0.00506971	0.00760456	0.0583016	0.0392902	0.017744	0.0215463	0.0202788	0.0202788	0.00887199	0.0190114	0.0202788	0.0190114	0.0190114	0	0.0101394	0.00506971	0.00253485	0.00633714	-0.0163894
ENSG00000136937|+|6.2.1.0|ENST00000375147	0.891892	2.43243	0.479872	23	4.983	0.061	2.37	2.552	0.216652	0.0540541	0.621622	1.75676	0.886132	0.262288	0.688384	125	0.0454236	0.955402	0.0122416	0.512141	0.475617	0.0222222	0.722222	0.255556	0.0769915	0.0603026	0.0814419	0.0732087	0.0493992	0.0442813	0.0665332	0.0749889	0.0153538	0.0478416	0.0747664	0.0705385	0.0916778	0.0605251	0.11215	0.402569	0.0304183	0.0202788	0.0202788	0.0304183	0.0126743	0.0190114	0.0202788	0.0253485	0.0152091	0.0152091	0.0126743	0	0.0114068	0.017744	0.0152091	0.0139417	0.0139417	0.0139417	0.0164766	0.0316857	0.0190114	0.0228137	0.0114068	0.017744	0.00253485	0.00126743	0.0164766	0.00760456	0.017744	0.0152091	0.0190114	0.0190114	0.0342205	0.0190114	0.0240811	0.00633714	0.0215463	0.017744	0.0240811	0.00887199	0.00126743	0.00633714	0.0101394	0.00506971	0.00760456	0.0583016	0.0392902	0.017744	0.0215463	0.0202788	0.0202788	0.00887199	0.0190114	0.0202788	0.0190114	0.0190114	0	0.0101394	0.00506971	0.00253485	0.00633714	-0.0567115
ENSG00000136936|-|6.1.2.0|ENST00000375128	0.682927	1.07317	0.7733	6	1.4	0.048	0.819	0.533	0.233333	0	0.731707	0.341463	0	0.893416	0.640644	115.5	0.0870738	0.999984	0.0342857	0.380714	0.585	0	0.318182	0.681818	0.100737	0.0540541	0.0761671	0.102375	0.0769861	0.0622441	0.0614251	0.0647011	0.031941	0.04095	0.0556921	0.0638821	0.0933661	0.036036	0.0794431	0.432857	0.0698529	0.00735294	0.0147059	0.0367647	0.0110294	0.0220588	0.00367647	0.0367647	0.0110294	0.0147059	0.00367647	0.00735294	0.0110294	0.00735294	0.00735294	0.00735294	0.0183824	0.0110294	0.0220588	0.0183824	0.00367647	0.0110294	0.00367647	0.00735294	0	0.00735294	0.0183824	0.00735294	0.0110294	0.0220588	0.0220588	0.00735294	0.0220588	0.00367647	0.0183824	0.00367647	0.0220588	0.0220588	0.0110294	0.00735294	0.00367647	0.0110294	0.00367647	0.00367647	0.0257353	0.0919118	0.0404412	0.0147059	0.0330882	0.0147059	0.0183824	0.00367647	0.0147059	0.0220588	0.0257353	0.0183824	0.0330882	0.0220588	0.00735294	0.0110294	0.00735294	0.0219691
ENSG00000136936|-|6.1.2.1|ENST00000375128	0.481481	0.62963	0.678291	6	0.944	0.048	0.819	0.077	0.157333	0	0.611111	0.0185185	0	0.746167	0.2405	101	0.0803225	1.12756	0.0508475	0.0815678	0.867585	0	0.0294118	0.970588	0.103281	0.0498177	0.0777643	0.115431	0.0777643	0.0716889	0.0486027	0.0571081	0.0437424	0.0413123	0.0522479	0.0583232	0.0886999	0.0315917	0.0826245	0.442797	0.0698529	0.00735294	0.0147059	0.0367647	0.0110294	0.0220588	0.00367647	0.0367647	0.0110294	0.0147059	0.00367647	0.00735294	0.0110294	0.00735294	0.00735294	0.00735294	0.0183824	0.0110294	0.0220588	0.0183824	0.00367647	0.0110294	0.00367647	0.00735294	0	0.00735294	0.0183824	0.00735294	0.0110294	0.0220588	0.0220588	0.00735294	0.0220588	0.00367647	0.0183824	0.00367647	0.0220588	0.0220588	0.0110294	0.00735294	0.00367647	0.0110294	0.00367647	0.00367647	0.0257353	0.0919118	0.0404412	0.0147059	0.0330882	0.0147059	0.0183824	0.00367647	0.0147059	0.0220588	0.0257353	0.0183824	0.0330882	0.0220588	0.00735294	0.0110294	0.00735294	0.178393
ENSG00000136938|+|3.1.2.1|ENST00000339399	0.88741	1.89906	1.42035	7	1.34	0.215	0.753	0.372	0.191429	0.113145	0.432612	1.3533	0.526255	0.574518	3.6379	114	0.0600517	2.64775	0.160448	0.277612	0.56194	0.0595794	0.712617	0.227804	0.102435	0.0579345	0.0554156	0.128463	0.070529	0.0495382	0.0520571	0.0503778	0.0335852	0.0814442	0.070529	0.0377834	0.0940386	0.0461797	0.0696893	0.476866	0.04	0.032	0.02	0.028	0.004	0.004	0.016	0.012	0.012	0	0.016	0	0.008	0.02	0.008	0.016	0.004	0.008	0.024	0.02	0.008	0.024	0.016	0	0	0	0.008	0.004	0	0	0.004	0.004	0.008	0.004	0.02	0.024	0.036	0.004	0.012	0.008	0.004	0.012	0	0	0.004	0.136	0.096	0.052	0.088	0.008	0.012	0.012	0.012	0.008	0.012	0.004	0	0.024	0.02	0.012	0.008	-0.00672325
ENSG00000136938|+|3.1.2.0|ENST00000339399	0.901316	2.06579	1.41051	7	1.483	0.215	0.753	0.515	0.211857	0.134868	0.453947	1.47697	0.627295	0.602852	2.86791	110.5	0.0343518	1.87434	0.144976	0.347269	0.507755	0.0652866	0.714968	0.219745	0.0964313	0.0577069	0.0607441	0.11921	0.0668185	0.047836	0.0516325	0.0508732	0.0311314	0.0744115	0.0690964	0.0455581	0.0911162	0.0447988	0.0926348	0.45381	0.04	0.032	0.02	0.028	0.004	0.004	0.016	0.012	0.012	0	0.016	0	0.008	0.02	0.008	0.016	0.004	0.008	0.024	0.02	0.008	0.024	0.016	0	0	0	0.008	0.004	0	0	0.004	0.004	0.008	0.004	0.02	0.024	0.036	0.004	0.012	0.008	0.004	0.012	0	0	0.004	0.136	0.096	0.052	0.088	0.008	0.012	0.012	0.012	0.008	0.012	0.004	0	0.024	0.02	0.012	0.008	-0.00911546
ENSG00000095380|+|7.1.1.0|ENST00000210444	0.476809	0.656772	0.567062	6	1.179	0.077	1.077	0.025	0.1965	0.0649351	0.588126	0.00371058	0.843313	0.546078	0.148423	75	0.0650176	2.1212	0.0653096	0.0212044	0.913486	0.0988701	0.00564972	0.89548	0.0853211	0.0486239	0.0587156	0.0844037	0.1	0.0807339	0.0550459	0.0807339	0.040367	0.0724771	0.0678899	0.0275229	0.0944954	0.059633	0.0440367	0.537744	0.027933	0.0195531	0.0111732	0.0586592	0.0111732	0.0111732	0.027933	0.0363128	0.00837989	0.0111732	0.0223464	0.0027933	0	0.00837989	0.00558659	0.00837989	0.0139665	0.0139665	0	0.0139665	0.027933	0.0139665	0.00558659	0.0139665	0.00837989	0.0111732	0.0139665	0.00837989	0.00837989	0.00558659	0.0167598	0.0139665	0.0307263	0.00837989	0.0027933	0.0111732	0.0530726	0.0111732	0.0167598	0.0167598	0.0111732	0.0027933	0.00837989	0.0111732	0.00837989	0.0363128	0.0111732	0.0335196	0.0558659	0.00558659	0.0167598	0.0111732	0.0418994	0.00837989	0.00837989	0.0391061	0.0027933	0.00837989	0.00558659	0.0307263	0.0307263	0.0168127
ENSG00000106785|-|7.3.1.0|ENST00000341469	1	4.8	1.09508	6	4.48	0.034	1.326	3.12	0.746667	0	1.76	3.04	0	1.3273	0.974359	118	0.0510088	0.78514	0.00758929	0.696429	0.295982	0	0.633333	0.366667	0.0835721	0.0570678	0.0453677	0.0630372	0.0723496	0.0852436	0.0477555	0.0799904	0.0377268	0.0928844	0.0902579	0.0432187	0.0747373	0.065425	0.0613658	0.532143	0.015873	0.00453515	0.0113379	0.0272109	0.00680272	0.00680272	0.0113379	0.0136054	0.00226757	0.00226757	0.0272109	0.0204082	0.00453515	0.00680272	0.0272109	0.00907029	0	0.0226757	0.00680272	0.00453515	0.0249433	0.00907029	0.00680272	0.00226757	0.0136054	0.00680272	0.00453515	0.0294785	0.0226757	0.00907029	0.00680272	0.0181406	0.0453515	0.00453515	0.0204082	0.0385488	0.0521542	0.00680272	0.0113379	0.0226757	0.00907029	0.00226757	0.00453515	0.0498866	0.015873	0.0181406	0.0136054	0.0408163	0.0498866	0	0.00226757	0.0136054	0.0385488	0.00907029	0.00907029	0.0430839	0.0294785	0.00226757	0.00226757	0.0430839	0.015873	-0.0466999
ENSG00000119514|+|4.1.0.0|ENST00000375011	0.941176	3.76471	1.38316	10	2.764	0.029	1.743	0.992	0.2764	0	1.29412	2.47059	0	0.742466	2.49051	133	0.0900134	0.642472	0.010492	0.3589	0.630608	0	0.65625	0.34375	0.0756925	0.051112	0.0667187	0.0815451	0.0780336	0.0760827	0.0569645	0.0647679	0.04643	0.062817	0.0678892	0.0476005	0.0920796	0.0518923	0.0803746	0.495658	0.0172414	0.00862069	0.0258621	0.0224138	0.00517241	0.00862069	0.0224138	0.0189655	0.0155172	0.00517241	0.0103448	0.00517241	0.00344828	0.0103448	0.00344828	0.0189655	0.0155172	0.0172414	0.00344828	0.0172414	0.0241379	0.012069	0.00344828	0.00862069	0.0137931	0.00862069	0.012069	0.0137931	0.0206897	0.00344828	0.0137931	0.0172414	0.037931	0.00517241	0.00862069	0.0189655	0.0603448	0.00862069	0.0103448	0.0189655	0.0224138	0.00344828	0.00517241	0.0310345	0.0275862	0.037931	0.0258621	0.0206897	0.0551724	0.00344828	0.0172414	0.0103448	0.0327586	0.00689655	0.0137931	0.0189655	0.0224138	0.0155172	0.00517241	0.0206897	0.0275862	-0.0543083
ENSG00000106799|+|13.5.1.1|ENST00000374994	1	6.71429	1.162	9	5.949	0.093	1.509	4.347	0.661	0	0.761905	5.95238	0	0.504907	1.36931	152.5	0.0534569	0.729623	0.0156329	0.730711	0.253656	0	0.886525	0.113475	0.0713227	0.0507595	0.0894776	0.0676176	0.0548351	0.0426084	0.0694702	0.0655798	0.0151908	0.0374213	0.0711375	0.0785476	0.0929974	0.0585402	0.134494	0.384602	0.0318725	0.0219124	0.0119522	0.0179283	0.0139442	0.0398406	0.0139442	0.0278884	0.0258964	0.0258964	0.0059761	0.00796813	0.0239044	0.00199203	0.00796813	0.00796813	0.0179283	0.00796813	0.0239044	0.0159363	0.0119522	0.0159363	0.0239044	0.0119522	0.0119522	0.00398406	0.0199203	0.0179283	0.0159363	0.0119522	0.0199203	0.0119522	0.0139442	0	0.0179283	0.0199203	0.0159363	0.0179283	0.0159363	0.00398406	0.0059761	0.00996016	0.00996016	0.00398406	0.0059761	0.0438247	0.0278884	0.0219124	0.0159363	0.0159363	0.0219124	0.0139442	0.0199203	0.0199203	0.0258964	0.0119522	0.0298805	0.0258964	0.0179283	0.00996016	0.0059761	0.0923287
ENSG00000119523|-|3.1.1.0|ENST00000476832	1	9.94118	3.66356	2	2.808	0.048	1.248	1.512	1.404	0	8.58824	1.35294	0	6.8816	0.894802	106	0.189275	0.617649	0.017094	0.538462	0.444444	0	0.136095	0.863905	0.0709056	0.0516378	0.0801541	0.0620424	0.056262	0.0570328	0.0651252	0.0739884	0.0262042	0.0593449	0.0736031	0.067052	0.0867052	0.0651252	0.104817	0.437678	0.0240964	0.0120482	0.00481928	0.0313253	0.00722892	0.00963855	0.0192771	0.0168675	0.0192771	0.00240964	0.0144578	0.00240964	0.0168675	0.00240964	0.0144578	0.0120482	0.0120482	0.0240964	0.00481928	0.0192771	0.0337349	0.0144578	0.00722892	0.0120482	0.0192771	0.00722892	0.0168675	0.0120482	0.0120482	0.00481928	0.00481928	0.0216867	0.026506	0.0144578	0.00963855	0.0216867	0.060241	0.0168675	0.0144578	0.00722892	0.0120482	0.00722892	0.00481928	0.0120482	0.0120482	0.0361446	0.0120482	0.0433735	0.0337349	0.00481928	0.0192771	0.0240964	0.0409639	0.0120482	0.0144578	0.0289157	0.0168675	0.00722892	0.00722892	0.0337349	0.00963855	0.237148
ENSG00000119523|-|3.2.0.0|ENST00000238477	1	7.79167	3.54415	3	2.966	0.048	0.414	2.504	0.988667	0	0.541667	7.25	0	1.30837	2.89537	81.5	0.00457278	0.767411	0.0161834	0.844235	0.139582	0	0.930481	0.0695187	0.070073	0.0514599	0.079562	0.060219	0.0554745	0.0576642	0.0656934	0.0748175	0.0259124	0.0620438	0.0729927	0.0660584	0.0872263	0.0649635	0.105839	0.438975	0	0	0	0.0145985	0	0.00729927	0.0145985	0.0218978	0.00729927	0	0.00729927	0	0	0.00729927	0.0218978	0	0	0.0218978	0	0	0.0364964	0.0145985	0	0	0.00729927	0.0218978	0.0291971	0.0218978	0.0218978	0	0	0.0291971	0.0218978	0.00729927	0	0.0291971	0.0729927	0.0218978	0	0.00729927	0.0291971	0.00729927	0	0.0364964	0.0218978	0.00729927	0	0.0583942	0.0583942	0.00729927	0.0145985	0.0218978	0.0656934	0	0.00729927	0.0510949	0.0510949	0	0	0.080292	0.0145985	0.155536
ENSG00000023318|-|15.1.2.1|ENST00000262455	0.333333	0.5	0.272442	12	1.843	0.16	1.218	0.465	0.153583	0.0833333	0.166667	0.25	0.520833	0.136836	0.537634	77	-0.0297089	0.501143	0.086815	0.252306	0.660879	0.166667	0.5	0.333333	0.0786585	0.0560976	0.0926829	0.0835366	0.0457317	0.0463415	0.05	0.0756098	0.022561	0.0615854	0.0676829	0.0689024	0.0780488	0.0634146	0.109146	0.403147	0.0395062	0.0296296	0.00987654	0.00987654	0.0271605	0.0246914	0.0123457	0.0222222	0.0222222	0.0197531	0.00493827	0	0.0222222	0.0197531	0.0123457	0.0148148	0.017284	0.017284	0.0222222	0.0469136	0.017284	0.017284	0.00493827	0.00987654	0.00987654	0.00246914	0.0148148	0.00246914	0.00740741	0.0246914	0.0246914	0.00987654	0.017284	0.00740741	0.0148148	0.0148148	0.0123457	0.0222222	0.0222222	0.00740741	0.00493827	0.00987654	0.00493827	0.00246914	0.00493827	0.0567901	0.0518519	0.0345679	0.017284	0.0246914	0.0148148	0.00740741	0.0123457	0.017284	0.0197531	0.017284	0.00246914	0.0222222	0.00493827	0.00246914	0.00740741	-0.0575545
ENSG00000023318|-|15.1.2.2|ENST00000262455	0.425439	0.622807	0.418551	12	1.513	0.16	1.218	0.135	0.126083	0.0438596	0.473684	0.105263	0.274123	0.388903	0.779727	90	0.0378863	1.75456	0.10575	0.0892267	0.805023	0.0704225	0.169014	0.760563	0.082535	0.0589536	0.0891673	0.0899042	0.0427413	0.0501105	0.0493736	0.0795873	0.0257922	0.0663228	0.0626382	0.0619013	0.0803242	0.0589536	0.101695	0.418374	0.0395062	0.0296296	0.00987654	0.00987654	0.0271605	0.0246914	0.0123457	0.0222222	0.0222222	0.0197531	0.00493827	0	0.0222222	0.0197531	0.0123457	0.0148148	0.017284	0.017284	0.0222222	0.0469136	0.017284	0.017284	0.00493827	0.00987654	0.00987654	0.00246914	0.0148148	0.00246914	0.00740741	0.0246914	0.0246914	0.00987654	0.017284	0.00740741	0.0148148	0.0148148	0.0123457	0.0222222	0.0222222	0.00740741	0.00493827	0.00987654	0.00493827	0.00246914	0.00493827	0.0567901	0.0518519	0.0345679	0.017284	0.0246914	0.0148148	0.00740741	0.0123457	0.017284	0.0197531	0.017284	0.00246914	0.0222222	0.00493827	0.00246914	0.00740741	-0.0345136
ENSG00000136891|-|6.2.1.0|ENST00000374902	1	7	2.29592	15	3.077	0.18	2.787	0.11	0.205133	0.00877193	6.86842	0.122807	0.0487329	2.46445	1.11643	98	0.109019	1.4479	0.0584985	0.0357491	0.905752	0.00125313	0.0175439	0.981203	0.0826211	0.0594729	0.0715812	0.0737179	0.0566239	0.0566239	0.0544872	0.0797721	0.0202991	0.048433	0.0865385	0.0605413	0.0819088	0.0701567	0.0972222	0.434839	0.0387931	0.0237069	0.0161638	0.0226293	0.0193966	0.0215517	0.0204741	0.0150862	0.0215517	0.0237069	0.00538793	0.00215517	0.0172414	0.03125	0.00862069	0.0118534	0.0140086	0.0075431	0.0215517	0.0247845	0.00969828	0.0323276	0.0118534	0.018319	0.0150862	0.00107759	0.0075431	0.00646552	0.0161638	0.0237069	0.0226293	0.0107759	0.0398707	0.0107759	0.0409483	0.0193966	0.0377155	0.0150862	0.0172414	0.0075431	0.00107759	0.0118534	0.00646552	0.00107759	0.00538793	0.0301724	0.0237069	0.0140086	0.018319	0.0140086	0.0269397	0.00862069	0.0140086	0.0150862	0.0226293	0.0107759	0.00215517	0.0140086	0.00646552	0.00862069	0.012931	0.201132
ENSG00000066697|+|7.1.2.0|ENST00000395067	1	5.93333	3.26121	3	1.88	0.284	0.825	0.771	0.626667	0.0333333	3.53333	2.36667	0.117371	4.28283	3.06961	130.5	0.03284	0.864321	0.151064	0.410106	0.43883	0.00561798	0.398876	0.595506	0.0839286	0.0458333	0.0583333	0.0732143	0.0714286	0.0815476	0.0553571	0.0613095	0.0505952	0.0767857	0.0702381	0.0541667	0.0755952	0.0541667	0.0875	0.482979	0.0583942	0.0182482	0.0218978	0.0510949	0.0218978	0.0109489	0.0182482	0.0328467	0.00364964	0.00729927	0.0218978	0	0.0145985	0.00729927	0.0255474	0.0109489	0.0109489	0.0182482	0.0109489	0.0182482	0.0145985	0.00364964	0.0218978	0.0109489	0.0109489	0.00729927	0.0145985	0.00729927	0.0145985	0.0328467	0.0182482	0.0182482	0.0328467	0.00729927	0.00364964	0.0109489	0.0437956	0.00364964	0.0145985	0.0255474	0.00729927	0.00729927	0.00364964	0	0.0145985	0.0656934	0.0145985	0.00364964	0.0620438	0.00729927	0.0109489	0.0109489	0.0182482	0.00364964	0.0182482	0.0328467	0.00729927	0	0.00364964	0	0.00729927	0.00751644
ENSG00000066697|+|7.1.2.1|ENST00000395067	1	4.6875	3.60395	3	1.377	0.284	0.825	0.268	0.459	0	2.59375	2.09375	0	3.14394	7.8125	95	0.0321566	0.89235	0.206245	0.194626	0.599129	0	0.446667	0.553333	0.0878049	0.0463415	0.0593496	0.0788618	0.0796748	0.097561	0.0447154	0.0642276	0.0642276	0.0902439	0.0674797	0.0512195	0.0691057	0.0512195	0.0479675	0.524328	0.0583942	0.0182482	0.0218978	0.0510949	0.0218978	0.0109489	0.0182482	0.0328467	0.00364964	0.00729927	0.0218978	0	0.0145985	0.00729927	0.0255474	0.0109489	0.0109489	0.0182482	0.0109489	0.0182482	0.0145985	0.00364964	0.0218978	0.0109489	0.0109489	0.00729927	0.0145985	0.00729927	0.0145985	0.0328467	0.0182482	0.0182482	0.0328467	0.00729927	0.00364964	0.0109489	0.0437956	0.00364964	0.0145985	0.0255474	0.00729927	0.00729927	0.00364964	0	0.0145985	0.0656934	0.0145985	0.00364964	0.0620438	0.00729927	0.0109489	0.0109489	0.0182482	0.00364964	0.0182482	0.0328467	0.00729927	0	0.00364964	0	0.00729927	-0.0388845
ENSG00000066697|+|7.4.0.0|ENST00000622639	1	5.07143	3.30602	3	1.748	0.175	0.825	0.748	0.582667	0.0714286	3.21429	1.78571	0.408163	3.8961	2.38732	112	0.0593946	0.533328	0.100114	0.427918	0.471968	0.0140845	0.352113	0.633803	0.0877081	0.0486556	0.0640205	0.0774648	0.0774648	0.0672215	0.0582586	0.0646607	0.0339309	0.0620999	0.0717029	0.0582586	0.0806658	0.0544174	0.0934699	0.458238	0.0583942	0.0182482	0.0218978	0.0510949	0.0218978	0.0109489	0.0182482	0.0328467	0.00364964	0.00729927	0.0218978	0	0.0145985	0.00729927	0.0255474	0.0109489	0.0109489	0.0182482	0.0109489	0.0182482	0.0145985	0.00364964	0.0218978	0.0109489	0.0109489	0.00729927	0.0145985	0.00729927	0.0145985	0.0328467	0.0182482	0.0182482	0.0328467	0.00729927	0.00364964	0.0109489	0.0437956	0.00364964	0.0145985	0.0255474	0.00729927	0.00729927	0.00364964	0	0.0145985	0.0656934	0.0145985	0.00364964	0.0620438	0.00729927	0.0109489	0.0109489	0.0182482	0.00364964	0.0182482	0.0328467	0.00729927	0	0.00364964	0	0.00729927	-0.0320673
ENSG00000241697|+|2.1.1.0|ENST00000374879	0.984848	4.36364	1.71594	10	2.575	0.396	1.14	1.039	0.2575	0.121212	0.621212	3.62121	0.306091	0.544923	3.48529	120.5	0.0378532	1.20674	0.153786	0.403495	0.442718	0.0277778	0.829861	0.142361	0.0692473	0.0494624	0.0916129	0.0713978	0.0589247	0.0688172	0.0619355	0.0636559	0.0421505	0.0550538	0.0602151	0.0756989	0.0903226	0.0477419	0.0937634	0.43534	0.0343008	0.0290237	0.0184697	0.0237467	0.0184697	0.0237467	0.0105541	0.0105541	0.0158311	0.0158311	0	0.00527704	0.0237467	0.0184697	0.00791557	0.0105541	0.0237467	0.0131926	0.00263852	0.0158311	0.0105541	0.00791557	0.0184697	0.0263852	0.0105541	0.00263852	0.0474934	0.0369393	0	0.0211082	0.0158311	0.0131926	0.0184697	0.00527704	0.00791557	0.0184697	0.00791557	0.00791557	0.0158311	0.0158311	0.00791557	0.00791557	0.00263852	0.00263852	0.00263852	0.0422164	0.0474934	0.0131926	0.0158311	0.0184697	0.0158311	0.00527704	0.0131926	0.0237467	0.0211082	0.0158311	0.00791557	0.0474934	0.0158311	0.0237467	0.0184697	-0.000715309
ENSG00000136897|-|1.1.1.1|ENST00000374865	0.9975	4.35	4.46176	2	0.999	0.026	0.474	0.499	0.4995	0	1.45	2.9	0	3.05907	5.81162	116.5	0.0933883	1.99465	0.026026	0.499499	0.474474	0	0.666667	0.333333	0.0895028	0.0552486	0.0906077	0.0839779	0.041989	0.0287293	0.0618785	0.0751381	0.0154696	0.0430939	0.0685083	0.0773481	0.0685083	0.0751381	0.124862	0.379379	0.0382166	0.0318471	0.00636943	0.0127389	0	0.0127389	0.0191083	0.0191083	0.0254777	0.00636943	0.00636943	0	0.044586	0.0382166	0.00636943	0.00636943	0.00636943	0.0127389	0.0127389	0.0191083	0.0254777	0.0191083	0.0127389	0.0318471	0.0127389	0.00636943	0.0127389	0.00636943	0.0254777	0.0127389	0.0127389	0.00636943	0.0127389	0.0127389	0.0191083	0.0191083	0.0191083	0.0254777	0.0382166	0.0127389	0	0.0254777	0.0127389	0	0	0.0509554	0.044586	0.0127389	0.0254777	0.0127389	0.0382166	0.0254777	0.0191083	0.00636943	0.0127389	0.00636943	0.0127389	0	0.0127389	0.00636943	0.00636943	0.104438
ENSG00000165152|-|4.1.1.1|ENST00000374848	1	10.0506	4.98009	2	2.069	0.302	1.209	0.558	1.0345	0.21519	5.78481	4.05063	0.712549	4.78479	7.2592	114	0.121075	1.30101	0.145964	0.269696	0.58434	0.0214106	0.403023	0.575567	0.0708899	0.0487682	0.0502765	0.0633484	0.0769231	0.0819507	0.0532931	0.072901	0.0316742	0.0955254	0.0915033	0.034188	0.0960282	0.0648567	0.0678733	0.545191	0.00746269	0.00746269	0.0149254	0.0174129	0.00248756	0.00248756	0.0199005	0.0273632	0.00248756	0.00995025	0.0223881	0.00248756	0.00248756	0.0124378	0.0199005	0.0149254	0.0298507	0.0273632	0.00248756	0.0199005	0.0323383	0.0124378	0.00746269	0.0124378	0.0199005	0.00746269	0.00746269	0.0124378	0.0174129	0.0149254	0.0124378	0.0298507	0.0323383	0.00746269	0.0149254	0.0422886	0.0671642	0.0199005	0.0174129	0.0248756	0.00497512	0.00497512	0.00248756	0.0124378	0.0273632	0.00995025	0.0149254	0.0149254	0.0497512	0.0124378	0.00746269	0.0174129	0.0373134	0.00497512	0.0124378	0.0373134	0.00248756	0.00248756	0.0124378	0.0223881	0.00995025	0.325679
ENSG00000155827|+|6.1.1.0|ENST00000389120	0.978261	4.86957	1.25168	20	3.938	0.088	2.925	0.925	0.1969	0	1.58696	3.28261	0	0.542549	3.54877	104.5	0.0431985	1.04996	0.0223464	0.234891	0.742763	0	0.674107	0.325893	0.119027	0.0525869	0.0627651	0.115352	0.0653096	0.0562624	0.0520215	0.0754877	0.0203562	0.0469324	0.0729432	0.0435397	0.0842522	0.0599378	0.0732259	0.453276	0.0410678	0.0225873	0.013347	0.0646817	0.00410678	0.0184805	0.0154004	0.0256674	0.0143737	0.0112936	0.013347	0.00102669	0.0123203	0.013347	0.00718686	0.013347	0.0102669	0.00513347	0.00513347	0.0102669	0.00924025	0.0246407	0.0102669	0.0184805	0.0143737	0	0.00821355	0.00308008	0.00205339	0.0143737	0.00924025	0.00821355	0.0554415	0.0174538	0.0174538	0.0143737	0.0318275	0.00718686	0.00616016	0.00205339	0.00205339	0.0164271	0.0112936	0.0143737	0.013347	0.063655	0.0431211	0.0184805	0.0811088	0.00410678	0.0102669	0.0112936	0.0184805	0.0246407	0.0164271	0.0225873	0.00205339	0.00924025	0.00513347	0.00924025	0.00616016	-0.0563043
ENSG00000136824|+|6.3.1.1|ENST00000374793	1	2.55556	0.612761	25	4.157	0.23	3.591	0.336	0.16628	0	1.55556	1	0	0.433182	2.97619	88	-0.0376329	0.341442	0.0553284	0.0808275	0.863844	0	0.391304	0.608696	0.103771	0.0541537	0.0873263	0.0981004	0.0530196	0.0544372	0.0516019	0.0782535	0.0121917	0.0362915	0.0722994	0.0688971	0.0881769	0.0541537	0.0873263	0.387058	0.0802676	0.041806	0.0167224	0.041806	0.014214	0.0250836	0.0108696	0.0242475	0.0150502	0.0234114	0.0117057	0.00083612	0.0183946	0.0108696	0.00501672	0.00668896	0.0133779	0.0083612	0.0192308	0.0167224	0.00919732	0.0200669	0.0083612	0.0167224	0.0133779	0.00083612	0.00668896	0.00083612	0.0041806	0.0267559	0.0117057	0.00501672	0.0292642	0.0100334	0.0250836	0.0100334	0.0183946	0.0083612	0.00668896	0.00334448	0	0.00752508	0.00334448	0.00334448	0.00250836	0.0777592	0.0317726	0.0133779	0.0334448	0.0158863	0.020903	0.00334448	0.0158863	0.0301003	0.0434783	0.0150502	0	0.014214	0.0175585	0.00668896	0.0041806	-0.0948916
ENSG00000136824|+|6.3.1.0|ENST00000374793	1	4.2	0.75478	25	5.928	0.23	3.591	2.107	0.23712	0.133333	1.86667	2.2	0.57971	0.519818	1.04414	119	0.065712	0.563291	0.0387989	0.355432	0.605769	0.031746	0.52381	0.444444	0.0910686	0.0542122	0.0943838	0.0861934	0.0481669	0.0456318	0.0583073	0.075078	0.0113105	0.0372465	0.0700078	0.0783931	0.0877535	0.0565523	0.105694	0.37365	0.0802676	0.041806	0.0167224	0.041806	0.014214	0.0250836	0.0108696	0.0242475	0.0150502	0.0234114	0.0117057	0.00083612	0.0183946	0.0108696	0.00501672	0.00668896	0.0133779	0.0083612	0.0192308	0.0167224	0.00919732	0.0200669	0.0083612	0.0167224	0.0133779	0.00083612	0.00668896	0.00083612	0.0041806	0.0267559	0.0117057	0.00501672	0.0292642	0.0100334	0.0250836	0.0100334	0.0183946	0.0083612	0.00668896	0.00334448	0	0.00752508	0.00334448	0.00334448	0.00250836	0.0777592	0.0317726	0.0133779	0.0334448	0.0158863	0.020903	0.00334448	0.0158863	0.0301003	0.0434783	0.0150502	0	0.014214	0.0175585	0.00668896	0.0041806	0.0132495
ENSG00000136783|+|3.1.2.0|ENST00000374767	0.689655	1.12931	0.720311	6	1.636	0.11	0.741	0.785	0.272667	0.0258621	0.543103	0.560345	0.23511	0.732933	0.713815	109	0.0227287	1.46275	0.0672372	0.479829	0.452934	0.0229008	0.496183	0.480916	0.062542	0.0517821	0.0934768	0.065232	0.0477471	0.0457297	0.0598521	0.0685945	0.0188299	0.0369872	0.0813719	0.073302	0.0894418	0.071957	0.133154	0.386308	0.0406504	0.0325203	0.0121951	0.0203252	0.00406504	0.0203252	0	0.0243902	0.0203252	0.0162602	0	0.00813008	0.0243902	0.0203252	0.00406504	0.00406504	0.0203252	0.0243902	0.00406504	0.0365854	0.0162602	0.0121951	0.0162602	0.0162602	0.00406504	0.00406504	0	0.00813008	0.0284553	0.0162602	0.0325203	0.00813008	0.0162602	0.0121951	0.0162602	0.0203252	0.0365854	0.0203252	0.0162602	0.0121951	0	0.00406504	0.00813008	0	0.0203252	0.0447154	0.0284553	0	0.0284553	0.0121951	0.0325203	0.0162602	0.0121951	0.0243902	0.0365854	0.0203252	0.00813008	0.0284553	0.00813008	0.00813008	0.00813008	0.00466735
ENSG00000136783|+|3.1.2.1|ENST00000374767	0.625	1.03125	0.977054	6	1.098	0.11	0.741	0.247	0.183	0	0.59375	0.4375	0	0.801282	1.77126	118	0.0843238	0.89235	0.100182	0.224954	0.674863	0	0.424242	0.575758	0.076	0.052	0.076	0.074	0.058	0.057	0.059	0.075	0.026	0.042	0.086	0.055	0.088	0.078	0.098	0.434426	0.0406504	0.0325203	0.0121951	0.0203252	0.00406504	0.0203252	0	0.0243902	0.0203252	0.0162602	0	0.00813008	0.0243902	0.0203252	0.00406504	0.00406504	0.0203252	0.0243902	0.00406504	0.0365854	0.0162602	0.0121951	0.0162602	0.0162602	0.00406504	0.00406504	0	0.00813008	0.0284553	0.0162602	0.0325203	0.00813008	0.0162602	0.0121951	0.0162602	0.0203252	0.0365854	0.0203252	0.0162602	0.0121951	0	0.00406504	0.00813008	0	0.0203252	0.0447154	0.0284553	0	0.0284553	0.0121951	0.0325203	0.0162602	0.0121951	0.0243902	0.0365854	0.0203252	0.00813008	0.0284553	0.00813008	0.00813008	0.00813008	0.0198618
ENSG00000070214|+|9.4.1.1|ENST00000374720	0.980769	4.26923	0.940367	16	4.523	0.218	1.971	2.334	0.282687	0.0769231	0.596154	3.59615	0.352858	0.302463	1.54077	117	0.0295881	1.11148	0.0481981	0.516029	0.435773	0.018018	0.842342	0.13964	0.0678877	0.0481074	0.0891331	0.0547009	0.0542125	0.0627595	0.0615385	0.0742369	0.0224664	0.04884	0.0742369	0.0761905	0.0886447	0.0600733	0.116972	0.410126	0.027439	0.0213415	0.0152439	0.0243902	0.0182927	0.0381098	0.0228659	0.0304878	0.027439	0.0106707	0.0121951	0.00304878	0.00762195	0.0167683	0.0137195	0.0106707	0.0167683	0.0182927	0.0137195	0.027439	0.0304878	0.0213415	0.0137195	0.0167683	0.0106707	0.00152439	0.0182927	0.0228659	0.0198171	0.00609756	0.00457317	0.00914634	0.0213415	0.0198171	0.0228659	0.0137195	0.035061	0.0152439	0.0137195	0.00457317	0.00457317	0.00609756	0.00457317	0.00457317	0.00457317	0.0213415	0.0152439	0.0121951	0.0137195	0.0198171	0.0121951	0.0182927	0.0320122	0.0304878	0.0259146	0.0167683	0.00457317	0.0182927	0.0106707	0.0182927	0.00762195	-0.0748429
ENSG00000095209|+|5.1.3.3|ENST00000374692	0.754902	1.17647	0.437718	6	2.732	0.12	0.873	1.739	0.455333	0.00980392	0.313725	0.852941	0.0816993	0.359365	0.490478	126.5	0.0317854	1.3958	0.0439239	0.63653	0.319546	0.00833333	0.725	0.266667	0.0663662	0.0491602	0.103236	0.0626792	0.0454732	0.0409668	0.0594019	0.0610406	0.0167964	0.0356411	0.0667759	0.0954527	0.0794756	0.0544859	0.163048	0.347365	0.0275862	0.0275862	0.00689655	0.0448276	0.0241379	0.0206897	0.0137931	0.0413793	0.0241379	0.0241379	0.0206897	0.00689655	0.00344828	0.00689655	0.00689655	0.00344828	0.0206897	0.00689655	0.00689655	0.0482759	0.0137931	0.0206897	0.0448276	0.0103448	0.0172414	0.00344828	0.0103448	0.00344828	0.037931	0.00344828	0.0172414	0.0137931	0.0241379	0.0206897	0.0137931	0.00344828	0.0275862	0.0103448	0.0206897	0.00344828	0.0137931	0.00344828	0.00344828	0.00344828	0	0.0137931	0.0206897	0.0103448	0.0172414	0.0137931	0.0206897	0.00689655	0.0172414	0.0310345	0.0241379	0.0206897	0.00689655	0.0241379	0.0206897	0.0137931	0.00689655	-0.0591865
ENSG00000095209|+|5.1.3.1|ENST00000374692	0.27027	0.351351	0.332141	6	1.015	0.12	0.873	0.022	0.169167	0	0.324324	0.027027	0	0.371506	1.2285	74.5	0.0671965	0.978265	0.118227	0.0216749	0.860099	0	0.0769231	0.923077	0.0654699	0.0506864	0.0813094	0.0665259	0.0760296	0.0728617	0.0538543	0.0718057	0.0369588	0.0570222	0.0728617	0.0601901	0.0897571	0.0580781	0.0865892	0.473892	0.0275862	0.0275862	0.00689655	0.0448276	0.0241379	0.0206897	0.0137931	0.0413793	0.0241379	0.0241379	0.0206897	0.00689655	0.00344828	0.00689655	0.00689655	0.00344828	0.0206897	0.00689655	0.00689655	0.0482759	0.0137931	0.0206897	0.0448276	0.0103448	0.0172414	0.00344828	0.0103448	0.00344828	0.037931	0.00344828	0.0172414	0.0137931	0.0241379	0.0206897	0.0137931	0.00344828	0.0275862	0.0103448	0.0206897	0.00344828	0.0137931	0.00344828	0.00344828	0.00344828	0	0.0137931	0.0206897	0.0103448	0.0172414	0.0137931	0.0206897	0.00689655	0.0172414	0.0310345	0.0241379	0.0206897	0.00689655	0.0241379	0.0206897	0.0137931	0.00689655	0.0257486
ENSG00000095209|+|5.1.3.2|ENST00000374692	0.569343	0.810219	0.37973	6	2.067	0.12	0.873	1.074	0.3445	0.0145985	0.255474	0.540146	0.121655	0.29264	0.502929	116	0.0239141	1.52708	0.0580552	0.519594	0.422351	0.018018	0.666667	0.315315	0.0626674	0.0444563	0.102839	0.0621318	0.0498125	0.0471344	0.0583824	0.0594537	0.0208891	0.0374933	0.0685592	0.0889127	0.0835565	0.0573112	0.156401	0.36478	0.0275862	0.0275862	0.00689655	0.0448276	0.0241379	0.0206897	0.0137931	0.0413793	0.0241379	0.0241379	0.0206897	0.00689655	0.00344828	0.00689655	0.00689655	0.00344828	0.0206897	0.00689655	0.00689655	0.0482759	0.0137931	0.0206897	0.0448276	0.0103448	0.0172414	0.00344828	0.0103448	0.00344828	0.037931	0.00344828	0.0172414	0.0137931	0.0241379	0.0206897	0.0137931	0.00344828	0.0275862	0.0103448	0.0206897	0.00344828	0.0137931	0.00344828	0.00344828	0.00344828	0	0.0137931	0.0206897	0.0103448	0.0172414	0.0137931	0.0206897	0.00689655	0.0172414	0.0310345	0.0241379	0.0206897	0.00689655	0.0241379	0.0206897	0.0137931	0.00689655	-0.0547109
ENSG00000119318|+|5.2.5.1|ENST00000358015	0.928571	1.93095	0.851738	10	2.369	0.351	1.227	0.791	0.2369	0.0309524	0.778571	1.12143	0.0881834	0.634533	1.41774	111	0.0578589	2.01864	0.148164	0.333896	0.51794	0.0160296	0.580764	0.403206	0.091455	0.06097	0.0618938	0.0729792	0.0692841	0.0706697	0.0508083	0.0882217	0.0281755	0.0660508	0.0688222	0.0535797	0.0743649	0.0535797	0.0891455	0.470663	0.0294118	0.0220588	0.0147059	0.0196078	0.00980392	0.0269608	0.00980392	0.0220588	0.0367647	0.0318627	0.0171569	0.00980392	0.00980392	0.0220588	0.00735294	0.00245098	0.0122549	0.00490196	0.0196078	0.0245098	0.00490196	0.00735294	0.0122549	0.0196078	0.0147059	0.00245098	0.00245098	0	0	0.0318627	0.00735294	0.00245098	0.0563725	0.00490196	0.0196078	0.00735294	0.00735294	0.0245098	0.0392157	0.0122549	0	0.00490196	0	0	0.00490196	0.0416667	0.0196078	0.0122549	0.0343137	0.00980392	0.00980392	0.00490196	0.0294118	0.0637255	0.0441176	0.0171569	0.00735294	0.0318627	0.0220588	0.00735294	0.00490196	-0.0343633
ENSG00000119318|+|5.2.5.4|ENST00000358015	0.942029	2.28986	0.77459	10	2.969	0.351	1.227	1.391	0.2969	0.0869565	0.695652	1.50725	0.247739	0.566954	1.08357	101	0.0395455	1.23846	0.118222	0.468508	0.41327	0.0379747	0.658228	0.303797	0.0855337	0.0554109	0.0710301	0.0687988	0.06508	0.06508	0.0539234	0.0859055	0.0238007	0.0598736	0.068055	0.0576422	0.0780959	0.0572704	0.1045	0.444257	0.0294118	0.0220588	0.0147059	0.0196078	0.00980392	0.0269608	0.00980392	0.0220588	0.0367647	0.0318627	0.0171569	0.00980392	0.00980392	0.0220588	0.00735294	0.00245098	0.0122549	0.00490196	0.0196078	0.0245098	0.00490196	0.00735294	0.0122549	0.0196078	0.0147059	0.00245098	0.00245098	0	0	0.0318627	0.00735294	0.00245098	0.0563725	0.00490196	0.0196078	0.00735294	0.00735294	0.0245098	0.0392157	0.0122549	0	0.00490196	0	0	0.00490196	0.0416667	0.0196078	0.0122549	0.0343137	0.00980392	0.00980392	0.00490196	0.0294118	0.0637255	0.0441176	0.0171569	0.00735294	0.0318627	0.0220588	0.00735294	0.00490196	-0.057631
ENSG00000119318|+|5.2.5.0|ENST00000358015	1	5.55263	1.37253	10	4.114	0.351	1.227	2.536	0.4114	0	0.736842	4.81579	0	0.600523	1.89897	118.5	0.0493425	0.978265	0.0853184	0.616432	0.29825	0	0.867299	0.132701	0.0797958	0.0534659	0.0800645	0.0701236	0.0623321	0.0596454	0.0534659	0.0806018	0.0214938	0.0531972	0.0690489	0.0628694	0.0816765	0.0580333	0.114186	0.425134	0.0294118	0.0220588	0.0147059	0.0196078	0.00980392	0.0269608	0.00980392	0.0220588	0.0367647	0.0318627	0.0171569	0.00980392	0.00980392	0.0220588	0.00735294	0.00245098	0.0122549	0.00490196	0.0196078	0.0245098	0.00490196	0.00735294	0.0122549	0.0196078	0.0147059	0.00245098	0.00245098	0	0	0.0318627	0.00735294	0.00245098	0.0563725	0.00490196	0.0196078	0.00735294	0.00735294	0.0245098	0.0392157	0.0122549	0	0.00490196	0	0	0.00490196	0.0416667	0.0196078	0.0122549	0.0343137	0.00980392	0.00980392	0.00490196	0.0294118	0.0637255	0.0441176	0.0171569	0.00735294	0.0318627	0.0220588	0.00735294	0.00490196	-0.057508
ENSG00000119318|+|5.2.5.3|ENST00000358015	0.921642	2.02985	0.747081	10	2.818	0.351	1.227	1.24	0.2818	0.0373134	0.679104	1.31343	0.106306	0.553467	1.05922	117	0.0636352	1.81856	0.124556	0.440028	0.435415	0.0183824	0.647059	0.334559	0.0870247	0.0576245	0.0693846	0.0701686	0.0658565	0.0674245	0.0525284	0.0874167	0.0246962	0.0623285	0.0682085	0.0568405	0.0780086	0.0552724	0.0972168	0.451384	0.0294118	0.0220588	0.0147059	0.0196078	0.00980392	0.0269608	0.00980392	0.0220588	0.0367647	0.0318627	0.0171569	0.00980392	0.00980392	0.0220588	0.00735294	0.00245098	0.0122549	0.00490196	0.0196078	0.0245098	0.00490196	0.00735294	0.0122549	0.0196078	0.0147059	0.00245098	0.00245098	0	0	0.0318627	0.00735294	0.00245098	0.0563725	0.00490196	0.0196078	0.00735294	0.00735294	0.0245098	0.0392157	0.0122549	0	0.00490196	0	0	0.00490196	0.0416667	0.0196078	0.0122549	0.0343137	0.00980392	0.00980392	0.00490196	0.0294118	0.0637255	0.0441176	0.0171569	0.00735294	0.0318627	0.0220588	0.00735294	0.00490196	-0.0564428
ENSG00000119318|+|5.2.5.2|ENST00000358015	0.933333	1.73333	0.681645	10	2.648	0.351	1.227	1.07	0.2648	0	0.466667	1.26667	0	0.380331	1.1838	85	0.0090238	0.563291	0.132553	0.404079	0.463369	0	0.730769	0.269231	0.0879668	0.0589212	0.0651452	0.0697095	0.0647303	0.0684647	0.053527	0.0879668	0.0261411	0.0655602	0.0684647	0.0547718	0.0771784	0.0551867	0.0962656	0.459215	0.0294118	0.0220588	0.0147059	0.0196078	0.00980392	0.0269608	0.00980392	0.0220588	0.0367647	0.0318627	0.0171569	0.00980392	0.00980392	0.0220588	0.00735294	0.00245098	0.0122549	0.00490196	0.0196078	0.0245098	0.00490196	0.00735294	0.0122549	0.0196078	0.0147059	0.00245098	0.00245098	0	0	0.0318627	0.00735294	0.00245098	0.0563725	0.00490196	0.0196078	0.00735294	0.00735294	0.0245098	0.0392157	0.0122549	0	0.00490196	0	0	0.00490196	0.0416667	0.0196078	0.0122549	0.0343137	0.00980392	0.00980392	0.00490196	0.0294118	0.0637255	0.0441176	0.0171569	0.00735294	0.0318627	0.0220588	0.00735294	0.00490196	-0.0938548
ENSG00000070061|-|49.3.2.1|ENST00000374647	0.888889	2.83333	0.543426	37	5.24	0.316	3.996	0.928	0.141622	0.0555556	1.72222	1.05556	0.175809	0.430987	1.13745	154	0.107991	0.642472	0.0603053	0.177099	0.762595	0.0196078	0.372549	0.607843	0.0857792	0.0535345	0.0721372	0.0843324	0.0615957	0.0564283	0.0607689	0.0781315	0.0181893	0.0556015	0.0758578	0.0491939	0.0973543	0.0622158	0.0888797	0.453244	0.0308039	0.0240421	0.0157776	0.02855	0.00976709	0.0210368	0.00901578	0.0195342	0.0157776	0.014275	0.0165289	0.00375657	0.0112697	0.0217881	0.0135237	0.00976709	0.0157776	0.0112697	0.0127724	0.0293013	0.0112697	0.0202855	0.0165289	0.0180316	0.00976709	0.000751315	0.0112697	0.0105184	0.0165289	0.0157776	0.0187829	0.012021	0.0390684	0.00450789	0.0202855	0.0202855	0.0383171	0.0157776	0.0157776	0.00826446	0.00375657	0.0052592	0.00150263	0.00300526	0.00976709	0.040571	0.0345605	0.0187829	0.0330579	0.0150263	0.0240421	0.014275	0.026296	0.0150263	0.0217881	0.0187829	0.00450789	0.0187829	0.0112697	0.0127724	0.00901578	-0.0109409
ENSG00000070061|-|49.10.1.1|ENST00000674948	0.947368	2.84211	0.604115	37	4.857	0.717	3.654	0.486	0.13127	0.421053	1.63158	0.789474	0.587242	0.446519	1.62443	103	0.0248216	0.665954	0.147622	0.100062	0.752316	0.148148	0.277778	0.574074	0.0887798	0.0546509	0.0675887	0.0865492	0.0666964	0.0608967	0.0593353	0.078965	0.0214142	0.0602275	0.0733884	0.0455052	0.0965871	0.0582199	0.0811956	0.468396	0.032046	0.0238291	0.0172555	0.0312243	0.00903862	0.0205423	0.00903862	0.0205423	0.0156122	0.0147905	0.0172555	0.00328677	0.0115037	0.0205423	0.0139688	0.00986031	0.0172555	0.0123254	0.0131471	0.0304026	0.010682	0.0205423	0.0164339	0.0156122	0.010682	0.000821693	0.010682	0.00986031	0.0180772	0.0156122	0.0197206	0.0131471	0.0386196	0.00493016	0.0221857	0.0180772	0.0377979	0.0156122	0.0156122	0.00903862	0.00410846	0.00410846	0.00164339	0.00246508	0.00986031	0.0394412	0.0353328	0.0180772	0.0328677	0.0147905	0.0221857	0.0139688	0.0246508	0.0156122	0.0238291	0.0180772	0.00493016	0.0188989	0.00903862	0.0115037	0.00739523	-0.16281
ENSG00000070061|-|49.3.2.2|ENST00000374647	1	3.2	0.670649	37	4.795	0.316	3.996	0.483	0.129595	0.4	2.11667	0.683333	1.26582	0.529696	1.41477	132	0.0372943	1.16535	0.065902	0.10073	0.833368	0.125	0.213542	0.661458	0.0881157	0.0537732	0.0702666	0.0878897	0.0648441	0.05784	0.0596475	0.0788522	0.0192047	0.0573882	0.0743335	0.0456394	0.097831	0.0607772	0.0835969	0.461522	0.0308039	0.0240421	0.0157776	0.02855	0.00976709	0.0210368	0.00901578	0.0195342	0.0157776	0.014275	0.0165289	0.00375657	0.0112697	0.0217881	0.0135237	0.00976709	0.0157776	0.0112697	0.0127724	0.0293013	0.0112697	0.0202855	0.0165289	0.0180316	0.00976709	0.000751315	0.0112697	0.0105184	0.0165289	0.0157776	0.0187829	0.012021	0.0390684	0.00450789	0.0202855	0.0202855	0.0383171	0.0157776	0.0157776	0.00826446	0.00375657	0.0052592	0.00150263	0.00300526	0.00976709	0.040571	0.0345605	0.0187829	0.0330579	0.0150263	0.0240421	0.014275	0.026296	0.0150263	0.0217881	0.0187829	0.00450789	0.0187829	0.0112697	0.0127724	0.00901578	-0.108297
ENSG00000119328|+|4.1.1.0|ENST00000322940	0.954545	2.69318	1.40914	6	1.901	0.087	0.543	1.271	0.316833	0.0227273	0.215909	2.45455	0.261233	0.397623	1.93119	129	0.108073	1.33659	0.0457654	0.668595	0.285639	0.00843882	0.911392	0.0801688	0.0757305	0.0685748	0.0810972	0.0602266	0.0602266	0.0506857	0.059034	0.0822898	0.0208706	0.059034	0.0769231	0.0834824	0.072749	0.0608229	0.0882528	0.413993	0.0555556	0.0111111	0.0222222	0.0277778	0.0166667	0.0333333	0.0166667	0.0166667	0.0388889	0.0166667	0.0111111	0.00555556	0.0111111	0.0222222	0.0166667	0	0.0166667	0.0222222	0.0111111	0.0222222	0.00555556	0.0111111	0.00555556	0.0333333	0.00555556	0.00555556	0.0333333	0.00555556	0.00555556	0.0222222	0.0111111	0.0111111	0.0222222	0.0111111	0.0222222	0.0166667	0.00555556	0.0166667	0.0111111	0.0111111	0.0111111	0.0111111	0.00555556	0.0111111	0.00555556	0.0722222	0.0166667	0.00555556	0.0222222	0	0.0166667	0.0222222	0.0388889	0.0222222	0.0111111	0.0111111	0.00555556	0.0166667	0.00555556	0.00555556	0.0166667	0.030491
ENSG00000119326|-|5.1.0.0|ENST00000374595	0.857143	1.71429	0.690608	19	2.522	0.08	2.154	0.288	0.132737	0	1.28571	0.428571	0	0.596896	1.4881	109	0.0855786	0.232298	0.0317209	0.114195	0.854084	0	0.25	0.75	0.0916065	0.0618231	0.0812274	0.0988267	0.0550542	0.0577617	0.0433213	0.0776173	0.0243682	0.032491	0.0803249	0.0586643	0.083935	0.0622744	0.090704	0.412768	0.0502092	0.0251046	0.0153417	0.041841	0.0181311	0.0334728	0.0125523	0.0237099	0.0292887	0.0209205	0.0111576	0.0041841	0.0167364	0.0167364	0.0055788	0.0027894	0.0097629	0.0055788	0.0153417	0.0237099	0.0041841	0.0237099	0.0153417	0.0251046	0.0097629	0.0041841	0.013947	0.0041841	0.0055788	0.0223152	0.0167364	0.0055788	0.027894	0.0125523	0.0334728	0.013947	0.0306834	0.0069735	0.0055788	0.0027894	0.0027894	0.0055788	0.0041841	0.0027894	0.0027894	0.0571827	0.0209205	0.0237099	0.0334728	0.0111576	0.0167364	0.0097629	0.0181311	0.0306834	0.0292887	0.0153417	0.0027894	0.027894	0.0027894	0.0111576	0.0041841	0.00772715
ENSG00000119326|-|5.2.1.0|ENST00000325551	0.747788	1.41593	0.579369	19	2.454	0.057	2.202	0.195	0.129158	0.0221239	1.26549	0.128319	0.388138	0.574699	0.658044	107	0.0364195	1.74513	0.0232274	0.0794621	0.897311	0.015625	0.090625	0.89375	0.0924292	0.0622387	0.0822109	0.0998607	0.0538783	0.0575941	0.0431955	0.0789596	0.0232234	0.0311194	0.0794241	0.058523	0.0845332	0.0617743	0.0910358	0.409943	0.0504775	0.0272851	0.0163711	0.042292	0.0177353	0.0327422	0.0122783	0.0259209	0.0300136	0.0218281	0.0095498	0.00409277	0.0150068	0.0163711	0.00545703	0.00272851	0.0095498	0.00545703	0.0150068	0.0231924	0.00409277	0.0231924	0.0163711	0.0245566	0.0095498	0.00409277	0.0136426	0.00409277	0.00682128	0.0218281	0.0163711	0.00545703	0.0286494	0.0122783	0.0341064	0.0136426	0.0300136	0.00682128	0.00545703	0.00272851	0.00272851	0.00545703	0.00409277	0.00272851	0.00272851	0.0559345	0.0218281	0.0245566	0.0327422	0.0109141	0.0177353	0.0109141	0.0177353	0.0300136	0.0286494	0.0150068	0.00272851	0.0286494	0.00272851	0.0109141	0.00409277	-0.0515433
ENSG00000106771|-|7.1.0.0|ENST00000374586	1	4.5	0.599133	18	7.999	0.034	2.637	5.328	0.444389	0	0.785714	3.71429	0	0.297958	0.697126	144.5	0.0321731	0.533328	0.00425053	0.666083	0.329666	0	0.825397	0.174603	0.0774792	0.0521075	0.0762515	0.0635657	0.057291	0.0567453	0.0613832	0.0694312	0.0180057	0.0495158	0.0852544	0.0728414	0.0862092	0.0638385	0.11008	0.422678	0.0136674	0.0193622	0.00911162	0.0250569	0.0148064	0.0318907	0.0250569	0.0125285	0.0125285	0.022779	0.0113895	0.00911162	0.00797267	0.0113895	0.0182232	0.00341686	0.0113895	0.0216401	0.0113895	0.0170843	0.0250569	0.022779	0.0125285	0.0216401	0.0148064	0.0022779	0	0.0102506	0.0341686	0.00455581	0.00911162	0.0159453	0.023918	0.0148064	0.0159453	0.0250569	0.0615034	0.0148064	0.0193622	0.0113895	0.0102506	0.0022779	0.0022779	0.0148064	0.00797267	0.0193622	0.0102506	0.0159453	0.0182232	0.0136674	0.0170843	0.0193622	0.0318907	0.0261959	0.0148064	0.0205011	0.0136674	0.0205011	0.00683371	0.0296128	0.0148064	0.00259594
ENSG00000106771|-|7.3.1.0|ENST00000413712	1	2.82143	0.904232	17	3.196	0.024	2.613	0.559	0.188	0	1.35714	1.46429	0	0.519381	2.61947	126.5	0.0490769	0.834358	0.00750939	0.174906	0.817584	0	0.518987	0.481013	0.0685524	0.0519135	0.0589018	0.0602329	0.069218	0.0798669	0.0559068	0.0675541	0.0362729	0.0615641	0.0951747	0.0519135	0.0908486	0.0672213	0.0848586	0.494368	0.0137931	0.0183908	0.0091954	0.0229885	0.0149425	0.0321839	0.0252874	0.0126437	0.0126437	0.0229885	0.0114943	0.0091954	0.00804598	0.0114943	0.0183908	0.00344828	0.0114943	0.0218391	0.0114943	0.0172414	0.0252874	0.0229885	0.0126437	0.0218391	0.0149425	0.00229885	0	0.0103448	0.0321839	0.0045977	0.0091954	0.0149425	0.0241379	0.0137931	0.016092	0.0241379	0.062069	0.0149425	0.0195402	0.0114943	0.0103448	0.00229885	0.00229885	0.0149425	0.00804598	0.0195402	0.0103448	0.016092	0.0183908	0.0137931	0.0172414	0.0195402	0.0321839	0.0264368	0.0149425	0.0206897	0.0137931	0.0206897	0.00689655	0.0298851	0.0149425	-0.0143502
ENSG00000095203|-|2.2.0.0|ENST00000374557	1	3.42308	0.95701	16	4.006	0.518	1.554	1.934	0.250375	0.192308	1.61538	1.61538	0.37125	1.0395	0.835256	142.5	0.091207	0.802173	0.129306	0.482776	0.387918	0.0561798	0.47191	0.47191	0.0720818	0.042227	0.0688542	0.0642819	0.0779989	0.0857988	0.0497579	0.0688542	0.0502959	0.070468	0.0683163	0.0502959	0.077192	0.0594406	0.0941366	0.497254	0.0425532	0.0135397	0.0135397	0.0154739	0.00773694	0.00967118	0.00967118	0.0212766	0.0193424	0.00193424	0.0174081	0.00580271	0.0116054	0.00967118	0.0174081	0.0193424	0.0212766	0.0135397	0.0154739	0.0309478	0.0251451	0.00773694	0.00386847	0.0154739	0.0193424	0.00580271	0.00580271	0.0116054	0.0135397	0.0116054	0.0212766	0.0232108	0.0309478	0.00193424	0.0154739	0.0212766	0.0270793	0.0212766	0.0154739	0.0116054	0.00773694	0.00773694	0.00580271	0.0154739	0.0193424	0.0270793	0.0290135	0.0232108	0.0270793	0.00193424	0.00967118	0.0116054	0.0232108	0.0135397	0.0135397	0.0386847	0.0212766	0.0193424	0	0.0309478	0.0270793	0.0956094
ENSG00000136813|-|9.2.0.0|ENST00000338205	0.87234	2.29787	0.389721	49	7.078	0.22	5.517	1.341	0.144449	0.191489	2.02128	0.0851064	0.870406	0.366372	0.0634649	124	0.0704608	1.0593	0.0310822	0.18946	0.779457	0.0833333	0.037037	0.87963	0.0847244	0.0549606	0.0724409	0.0788976	0.0607874	0.0628346	0.056063	0.0788976	0.0209449	0.060315	0.0766929	0.0544882	0.0919685	0.0587402	0.0872441	0.444476	0.0440696	0.0217628	0.0108814	0.0277476	0.0119695	0.0239391	0.0136017	0.031556	0.0195865	0.0163221	0.0141458	0.00489663	0.0119695	0.0195865	0.0163221	0.00380849	0.0130577	0.0119695	0.0190424	0.0179543	0.0054407	0.0244831	0.0174102	0.0212187	0.00870511	0.00108814	0.0119695	0.0054407	0.00979325	0.0190424	0.0130577	0.00435256	0.031012	0.0108814	0.0326442	0.0136017	0.0326442	0.0201306	0.0217628	0.00707291	0.00272035	0.00924918	0.00326442	0.00489663	0.0054407	0.0554951	0.0228509	0.0103373	0.0244831	0.00979325	0.0184984	0.0103373	0.0272035	0.0223069	0.0288357	0.0195865	0.00598477	0.0190424	0.0125136	0.0136017	0.00761697	0.00642747
ENSG00000059769|+|3.1.1.1|ENST00000313525	1	2.85714	1.96181	4	1.475	0.074	1.08	0.321	0.36875	0	2.42857	0.428571	0	2.24868	1.33511	105	0.0708737	0.709419	0.0501695	0.217627	0.732203	0	0.15	0.85	0.0854119	0.0468632	0.0846561	0.0846561	0.0831444	0.0808768	0.0393046	0.0597128	0.0445956	0.0559335	0.0650038	0.0725624	0.0748299	0.0415722	0.0808768	0.460339	0.0473538	0.0167131	0.0111421	0.0473538	0.0167131	0.0194986	0.0250696	0.0167131	0.0139276	0.00278552	0.00278552	0.00557103	0.0139276	0.00557103	0.0222841	0.00557103	0.0222841	0.0501393	0.0111421	0.0222841	0.00557103	0.00835655	0.00557103	0.00835655	0.00278552	0.00557103	0.00835655	0.00835655	0.0278552	0.0167131	0.00835655	0.00835655	0.0222841	0.00835655	0.00557103	0.0167131	0.0445682	0.00278552	0.0111421	0.0250696	0.00835655	0.00557103	0.00835655	0.0167131	0.0250696	0.0389972	0.0278552	0.0139276	0.0501393	0.00278552	0.00557103	0.00557103	0.0306407	0.00835655	0.0139276	0.0306407	0.0194986	0.0111421	0	0.0250696	0.0222841	-0.0241413
ENSG00000059769|+|3.1.1.0|ENST00000313525	1	3.5	1.56649	4	2.28	0.074	1.08	1.126	0.57	0	2.7	0.8	0	2.5	0.71048	126	0.10003	0.3872	0.0324561	0.49386	0.473684	0	0.228571	0.771429	0.0773751	0.0494613	0.0925563	0.0719882	0.0636631	0.0617042	0.0543585	0.0656219	0.0318315	0.0504407	0.0675808	0.0817826	0.0788443	0.0538688	0.0989226	0.418421	0.0473538	0.0167131	0.0111421	0.0473538	0.0167131	0.0194986	0.0250696	0.0167131	0.0139276	0.00278552	0.00278552	0.00557103	0.0139276	0.00557103	0.0222841	0.00557103	0.0222841	0.0501393	0.0111421	0.0222841	0.00557103	0.00835655	0.00557103	0.00835655	0.00278552	0.00557103	0.00835655	0.00835655	0.0278552	0.0167131	0.00835655	0.00835655	0.0222841	0.00835655	0.00557103	0.0167131	0.0445682	0.00278552	0.0111421	0.0250696	0.00835655	0.00557103	0.00835655	0.0167131	0.0250696	0.0389972	0.0278552	0.0139276	0.0501393	0.00278552	0.00557103	0.00557103	0.0306407	0.00835655	0.0139276	0.0306407	0.0194986	0.0111421	0	0.0250696	0.0222841	-0.00991399
ENSG00000059769|+|3.2.0.0|ENST00000447096	1	4.0625	2.18297	5	2.498	0.048	0.405	2.045	0.4996	0.125	1.0625	2.875	2.60417	2.62346	1.40587	187	0.175259	0.59132	0.0192154	0.818655	0.16213	0.0307692	0.707692	0.261538	0.0820628	0.0506726	0.090583	0.0757848	0.0632287	0.058296	0.0542601	0.0686099	0.0269058	0.0524664	0.0668161	0.0793722	0.0789238	0.0533632	0.0986547	0.416333	0	0	0	0.0149254	0.00746269	0	0.00746269	0.0149254	0.0149254	0	0.00746269	0.0149254	0.00746269	0	0.0149254	0	0	0.0447761	0.00746269	0	0.0149254	0.00746269	0	0.00746269	0.0149254	0.00746269	0	0.0298507	0.0298507	0	0	0.00746269	0.0298507	0	0	0.0223881	0.0970149	0.0223881	0.00746269	0.0447761	0.0223881	0	0	0.0373134	0.0522388	0.0149254	0	0.0223881	0.0522388	0	0	0	0.0447761	0.0223881	0.0149254	0.0522388	0.0522388	0.0298507	0	0.0447761	0.0373134	0.0820721
ENSG00000242616|+|1.1.2.1|ENST00000374293	0.45283	0.716981	0.685228	3	1.05	0.03	0.204	0.816	0.35	0	0.0377358	0.679245	0	0.18498	0.832408	103	0.0337818	1.2323	0.0285714	0.777143	0.194286	0	0.947368	0.0526316	0.0802998	0.0481799	0.0877944	0.0717345	0.0449679	0.0556745	0.0556745	0.0599572	0.012848	0.0503212	0.0781585	0.0845824	0.0899358	0.0471092	0.132762	0.381905	0	0.0149254	0.0149254	0.0447761	0	0	0.0149254	0.0298507	0	0	0	0	0.0149254	0.0149254	0.0298507	0.0149254	0	0.0149254	0.0149254	0	0.0149254	0.0298507	0	0.0149254	0.0447761	0	0.0298507	0.0149254	0	0.0149254	0	0	0.0746269	0	0.0149254	0.0149254	0.0447761	0.0149254	0.0149254	0.0149254	0	0	0	0.0149254	0.0149254	0	0.0149254	0	0.0746269	0.0149254	0.0149254	0.0149254	0.0298507	0.0298507	0.0746269	0.0447761	0.0149254	0.0149254	0.0149254	0.0149254	0.0149254	-0.00569028
ENSG00000242616|+|1.1.2.0|ENST00000374293	0.619159	0.922897	0.779197	3	1.201	0.03	0.204	0.967	0.400333	0	0.0420561	0.880841	0	0.206157	0.910901	112	0.0605701	2.03065	0.0249792	0.805162	0.169858	0	0.95443	0.0455696	0.0759138	0.0515464	0.0880975	0.0721649	0.0440487	0.0524836	0.054358	0.0581068	0.0149953	0.0459231	0.0777882	0.0852858	0.0880975	0.0468604	0.14433	0.373022	0	0.0149254	0.0149254	0.0447761	0	0	0.0149254	0.0298507	0	0	0	0	0.0149254	0.0149254	0.0298507	0.0149254	0	0.0149254	0.0149254	0	0.0149254	0.0298507	0	0.0149254	0.0447761	0	0.0298507	0.0149254	0	0.0149254	0	0	0.0746269	0	0.0149254	0.0149254	0.0447761	0.0149254	0.0149254	0.0149254	0	0	0	0.0149254	0.0149254	0	0.0149254	0	0.0746269	0.0149254	0.0149254	0.0149254	0.0298507	0.0298507	0.0746269	0.0447761	0.0149254	0.0149254	0.0149254	0.0149254	0.0149254	-0.0199169
ENSG00000148154|+|6.1.1.0|ENST00000374279	0.914286	2.6	0.686119	9	3.959	0.402	1.182	2.375	0.439889	0.0571429	0.485714	2.05714	0.142146	0.410926	0.866165	179	0.0673191	0.943502	0.101541	0.599899	0.29856	0.021978	0.791209	0.186813	0.0643275	0.0484545	0.0871624	0.0570872	0.0568087	0.0573656	0.0668338	0.0662768	0.0256196	0.047619	0.0682261	0.0765803	0.0913395	0.0543024	0.131997	0.404395	0.0356234	0.0152672	0.0152672	0.0152672	0.0229008	0.0381679	0.0178117	0.043257	0.0178117	0.0178117	0.00763359	0.00254453	0.0229008	0.00508906	0.00508906	0.00763359	0.0254453	0.0203562	0.0203562	0.0356234	0.0229008	0.0178117	0.0127226	0.0152672	0.00763359	0	0.0229008	0.00508906	0.0254453	0.0178117	0.0127226	0.00763359	0.0152672	0.00508906	0.0229008	0.0127226	0.0279898	0.0229008	0.0127226	0.00254453	0	0.00763359	0	0.00763359	0	0.0229008	0.0407125	0.0178117	0.0101781	0.0229008	0.0152672	0.0127226	0.0152672	0.0279898	0.0178117	0.0254453	0.00508906	0.0229008	0.0203562	0.0152672	0.0101781	0.297309
ENSG00000119314|-|8.3.0.0|ENST00000374257	1	4.86667	0.765143	14	7.192	0.201	1.572	5.419	0.513714	0	0.266667	4.6	0	0.169635	0.848865	133	0.0209302	0.563291	0.0279477	0.753476	0.218576	0	0.945205	0.0547945	0.0703985	0.046984	0.0939681	0.0579935	0.0403163	0.0412467	0.0632656	0.0707086	0.00961389	0.0451233	0.0772213	0.0826485	0.0824934	0.0693131	0.148705	0.363598	0.0363289	0.0497132	0.0114723	0.0210325	0.0114723	0.0286807	0.0133843	0.0210325	0.0210325	0.0229446	0.00956023	0	0.00956023	0.00956023	0.0152964	0.00191205	0.0210325	0.00382409	0.00573614	0.0325048	0.0152964	0.0133843	0.0133843	0.0248566	0.0152964	0.00191205	0.00573614	0.00382409	0	0.0191205	0.0210325	0.00764818	0.0325048	0.0152964	0.040153	0.0172084	0.0172084	0.0210325	0.040153	0.00573614	0.00382409	0.0133843	0.00382409	0.00764818	0	0.0267686	0.0210325	0.0172084	0.00764818	0.00764818	0.0210325	0.0152964	0.0172084	0.0191205	0.0439771	0.0229446	0.00382409	0.0248566	0.0229446	0.0114723	0.0114723	0.0483101
ENSG00000119471|+|6.3.3.0|ENST00000398805	0.920635	3.34921	1.05985	11	3.174	0.056	1.254	1.864	0.288545	0	0.428571	2.92063	0	0.341763	1.56686	109	0.0490968	1.18654	0.0176434	0.587272	0.395085	0	0.872038	0.127962	0.0854271	0.0498923	0.0940416	0.074659	0.0491744	0.0534817	0.0570711	0.0807609	0.0107681	0.0473798	0.0696339	0.0739411	0.0890165	0.0577889	0.106963	0.388784	0.0647482	0.028777	0.0143885	0.0311751	0.00479616	0.0431655	0.0263789	0.0383693	0.0191847	0.0167866	0.0167866	0.00239808	0.0143885	0.0167866	0.0119904	0.00239808	0.0215827	0.00479616	0.00959233	0.0263789	0.0143885	0.0215827	0.00719424	0.0119904	0.00479616	0	0.0119904	0	0.00719424	0.00959233	0.00719424	0.00479616	0.0191847	0.0119904	0.00959233	0.00719424	0.0215827	0.0335731	0.0143885	0.00239808	0	0	0.00479616	0	0	0.0503597	0.0431655	0.00959233	0.00959233	0.00479616	0.0311751	0.00719424	0.0191847	0.0551559	0.028777	0.0215827	0	0.0311751	0.0239808	0.0143885	0.00959233	-0.0557503
ENSG00000119471|+|6.3.3.1|ENST00000398805	0.25	0.45	0.314839	11	1.493	0.056	1.254	0.183	0.135727	0	0.45	0	0	0.358852	0	84.5	0.0717411	0.68823	0.0375084	0.122572	0.83992	0	0	1	0.0848111	0.0485736	0.0971473	0.0832691	0.0493446	0.0647648	0.0570547	0.0863531	0.0146492	0.0439476	0.0655359	0.0609098	0.105628	0.0531997	0.0848111	0.403885	0.0647482	0.028777	0.0143885	0.0311751	0.00479616	0.0431655	0.0263789	0.0383693	0.0191847	0.0167866	0.0167866	0.00239808	0.0143885	0.0167866	0.0119904	0.00239808	0.0215827	0.00479616	0.00959233	0.0263789	0.0143885	0.0215827	0.00719424	0.0119904	0.00479616	0	0.0119904	0	0.00719424	0.00959233	0.00719424	0.00479616	0.0191847	0.0119904	0.00959233	0.00719424	0.0215827	0.0335731	0.0143885	0.00239808	0	0	0.00479616	0	0	0.0503597	0.0431655	0.00959233	0.00959233	0.00479616	0.0311751	0.00719424	0.0191847	0.0551559	0.028777	0.0215827	0	0.0311751	0.0239808	0.0143885	0.00959233	-0.001767
ENSG00000119471|+|6.3.3.2|ENST00000398805	0.973684	3.34211	1.36802	11	2.457	0.056	1.254	1.147	0.223364	0	0.894737	2.44737	0	0.713506	2.13371	119.5	0.0826695	0.966984	0.022792	0.466829	0.510379	0	0.732283	0.267717	0.0854342	0.0494865	0.0961718	0.0788982	0.0485528	0.0532213	0.0583567	0.0798319	0.0116713	0.0448179	0.0662932	0.0723623	0.0933707	0.0550887	0.106443	0.385022	0.0647482	0.028777	0.0143885	0.0311751	0.00479616	0.0431655	0.0263789	0.0383693	0.0191847	0.0167866	0.0167866	0.00239808	0.0143885	0.0167866	0.0119904	0.00239808	0.0215827	0.00479616	0.00959233	0.0263789	0.0143885	0.0215827	0.00719424	0.0119904	0.00479616	0	0.0119904	0	0.00719424	0.00959233	0.00719424	0.00479616	0.0191847	0.0119904	0.00959233	0.00719424	0.0215827	0.0335731	0.0143885	0.00239808	0	0	0.00479616	0	0	0.0503597	0.0431655	0.00959233	0.00959233	0.00479616	0.0311751	0.00719424	0.0191847	0.0551559	0.028777	0.0215827	0	0.0311751	0.0239808	0.0143885	0.00959233	-0.0358005
ENSG00000148153|-|7.1.2.0|ENST00000374242	1	7.33333	1.80869	5	4.114	0.187	0.312	3.615	0.8228	0.0833333	0.25	7	0.445633	0.801282	1.93638	167.5	0.11164	0.466381	0.0454545	0.878707	0.0758386	0.0113636	0.954545	0.0340909	0.0818401	0.0510832	0.0748863	0.0668628	0.0526879	0.0516181	0.0620487	0.0714095	0.0117679	0.0537577	0.0853169	0.0695373	0.0869216	0.065793	0.114469	0.413952	0.038835	0.0291262	0.038835	0.0194175	0	0.0291262	0.0194175	0.0194175	0.00970874	0.00970874	0	0	0.0291262	0	0.00970874	0	0	0.00970874	0.00970874	0.0194175	0.0194175	0.0194175	0.0291262	0.0485437	0	0.00970874	0	0	0	0.038835	0.0485437	0.00970874	0.0582524	0.00970874	0.0485437	0.00970874	0.00970874	0.00970874	0.0291262	0.00970874	0	0	0	0.00970874	0.00970874	0.00970874	0.00970874	0.038835	0.0194175	0	0.0194175	0	0	0.0873786	0.038835	0.00970874	0	0.0291262	0.00970874	0	0.00970874	-0.0611317
ENSG00000148153|-|7.1.2.1|ENST00000374242	1	6.22727	6.04483	5	1.073	0.187	0.312	0.574	0.2146	0.0454545	0.0909091	6.09091	0.243072	0.291375	10.6113	123	0.118812	0.729623	0.174278	0.534949	0.290774	0.00729927	0.978102	0.0145985	0.0787815	0.0609244	0.0798319	0.0777311	0.0472689	0.0567227	0.0514706	0.0766807	0.0220588	0.0472689	0.0819328	0.0651261	0.085084	0.0630252	0.106092	0.409133	0.038835	0.0291262	0.038835	0.0194175	0	0.0291262	0.0194175	0.0194175	0.00970874	0.00970874	0	0	0.0291262	0	0.00970874	0	0	0.00970874	0.00970874	0.0194175	0.0194175	0.0194175	0.0291262	0.0485437	0	0.00970874	0	0	0	0.038835	0.0485437	0.00970874	0.0582524	0.00970874	0.0485437	0.00970874	0.00970874	0.00970874	0.0291262	0.00970874	0	0	0	0.00970874	0.00970874	0.00970874	0.00970874	0.038835	0.0194175	0	0.0194175	0	0	0.0873786	0.038835	0.00970874	0	0.0291262	0.00970874	0	0.00970874	0.0489887
ENSG00000148158|+|3.1.0.0|ENST00000374232	1	8.1	1.06186	9	7.7	0.242	1.311	6.147	0.855556	0	0.9	7.2	0	0.686499	1.1713	170	0.116797	0.3872	0.0314286	0.798312	0.17026	0	0.888889	0.111111	0.0817389	0.0524761	0.06148	0.0740011	0.070906	0.0590884	0.0648565	0.0741418	0.0213844	0.06148	0.0759707	0.0476927	0.094682	0.0599325	0.100169	0.463247	0.0275229	0.00688073	0.016055	0.0412844	0.0114679	0.0229358	0.0114679	0.0275229	0.0137615	0.0206422	0.0137615	0.00688073	0.0183486	0.00688073	0.016055	0.016055	0.0137615	0.0206422	0.00688073	0.0206422	0.016055	0.0137615	0.0114679	0.0137615	0.016055	0.00229358	0.00688073	0.00688073	0.00917431	0.00917431	0.00688073	0.00917431	0.0229358	0.00917431	0.016055	0.0183486	0.0458716	0.00917431	0.00917431	0.0252294	0.0137615	0.00458716	0.00458716	0.00688073	0.0137615	0.0344037	0.0344037	0.043578	0.0550459	0.00688073	0.0114679	0.00688073	0.0275229	0.00917431	0.0252294	0.0252294	0.00688073	0.00229358	0.0252294	0.0114679	0.0137615	0.132534
ENSG00000136867|+|3.2.0.0|ENST00000259392	1	8.67857	5.1458	4	1.723	0.068	0.429	1.226	0.43075	0	0.142857	8.53571	0	0.333	6.96225	105	0.127658	0.849598	0.039466	0.71155	0.248984	0	0.983539	0.0164609	0.07023	0.0596644	0.0683654	0.0708515	0.0671224	0.0633934	0.0397763	0.0807955	0.0149161	0.0652579	0.0994406	0.0466128	0.0882536	0.072716	0.0926041	0.46895	0.00704225	0	0.0211268	0.0140845	0	0.00704225	0.056338	0.0352113	0.0211268	0	0.028169	0	0.00704225	0.0140845	0.0140845	0.00704225	0.0140845	0.0352113	0	0.0140845	0.0422535	0.0211268	0.0211268	0.0211268	0.0140845	0.00704225	0.00704225	0	0.0211268	0	0.0140845	0.028169	0.0352113	0.0140845	0.0352113	0.0211268	0.056338	0.0140845	0.0140845	0	0	0	0	0	0	0.00704225	0.0211268	0.0140845	0.00704225	0.0211268	0.0140845	0.028169	0.0492958	0.0140845	0.028169	0.0211268	0.0140845	0	0.00704225	0.0633803	0.00704225	0.178956
ENSG00000136868|+|3.1.2.0|ENST00000374212	0.97619	4.04762	0.856902	5	4.762	0.17	0.57	4.022	0.9524	0.047619	0.214286	3.78571	0.280112	0.37594	0.941252	112	0.0412775	1.01045	0.0356993	0.844603	0.119698	0.0117647	0.935294	0.0529412	0.0802299	0.0547126	0.0726437	0.0689655	0.0668966	0.0535632	0.0602299	0.08	0.0117241	0.0602299	0.0809195	0.0586207	0.0908046	0.0643678	0.096092	0.440781	0.00529101	0.021164	0.010582	0.026455	0.010582	0.010582	0.031746	0.0899471	0.026455	0.010582	0.026455	0	0	0.00529101	0.042328	0	0.010582	0.031746	0.00529101	0.031746	0.031746	0.00529101	0.015873	0.00529101	0.026455	0	0	0.010582	0.00529101	0.021164	0.026455	0.037037	0.010582	0.010582	0.00529101	0.031746	0.031746	0.015873	0.021164	0	0	0.00529101	0.00529101	0.00529101	0	0.015873	0.010582	0.010582	0.015873	0.010582	0.00529101	0.015873	0.042328	0.031746	0.015873	0.015873	0	0.042328	0.015873	0.00529101	0.021164	-0.145775
ENSG00000136868|+|3.1.2.1|ENST00000374212	0.867925	2.07547	1.18385	5	1.818	0.17	0.57	1.078	0.3636	0.0754717	0.150943	1.84906	0.443951	0.264813	1.71527	97	0.0650592	1.11148	0.0935094	0.592959	0.313531	0.0363636	0.890909	0.0727273	0.0789474	0.0657895	0.0681818	0.0747608	0.0723684	0.0550239	0.0538278	0.0909091	0.0185407	0.0616029	0.076555	0.0472488	0.0861244	0.0651914	0.0849282	0.463146	0.00529101	0.021164	0.010582	0.026455	0.010582	0.010582	0.031746	0.0899471	0.026455	0.010582	0.026455	0	0	0.00529101	0.042328	0	0.010582	0.031746	0.00529101	0.031746	0.031746	0.00529101	0.015873	0.00529101	0.026455	0	0	0.010582	0.00529101	0.021164	0.026455	0.037037	0.010582	0.010582	0.00529101	0.031746	0.031746	0.015873	0.021164	0	0	0.00529101	0.00529101	0.00529101	0	0.015873	0.010582	0.010582	0.015873	0.010582	0.00529101	0.015873	0.042328	0.031746	0.015873	0.015873	0	0.042328	0.015873	0.00529101	0.021164	-0.0440618
ENSG00000176386|-|2.2.1.0|ENST00000374206	0.4375	0.65625	0.81882	4	0.871	0.342	0.255	0.274	0.21775	0.0729167	0.0833333	0.5	0.213207	0.326797	1.82482	83	0.088375	1.59132	0.392652	0.314581	0.292767	0.111111	0.761905	0.126984	0.0996169	0.0446999	0.0740741	0.109834	0.0753512	0.0536398	0.0574713	0.0561941	0.0268199	0.045977	0.0651341	0.0536398	0.0932312	0.0498084	0.0945083	0.440873	0.0357143	0.0357143	0.0119048	0.0714286	0	0.047619	0.0119048	0.0238095	0.0119048	0	0.0119048	0	0.0119048	0.0357143	0.0238095	0	0.0119048	0	0	0.0238095	0	0	0.0119048	0.0119048	0	0	0	0	0	0.0357143	0	0	0.0119048	0.0238095	0.0357143	0	0.0238095	0.0119048	0	0.047619	0	0.0119048	0.0238095	0.0119048	0.0357143	0.0714286	0.0595238	0.0238095	0.047619	0.0119048	0.0119048	0	0.0119048	0	0	0.0119048	0	0.047619	0.0119048	0.0119048	0.0119048	0.0206556
ENSG00000136875|+|3.2.2.0|ENST00000374198	1	9	2.75282	14	2.897	0.086	1.563	1.248	0.206929	0.0285714	1.17143	7.8	0.332226	0.749474	6.25	105	0.0431049	0.943502	0.0296859	0.43079	0.539524	0.0031746	0.866667	0.130159	0.0783723	0.0553881	0.0640543	0.0795026	0.0757347	0.0651846	0.0516202	0.073474	0.0278824	0.064431	0.0817634	0.0452148	0.089676	0.0625471	0.0851545	0.47601	0.0326923	0.0230769	0.0134615	0.0326923	0.00576923	0.0211538	0.025	0.0173077	0.0173077	0.0173077	0.0211538	0.00384615	0.0115385	0.0134615	0.00576923	0.0115385	0.0211538	0.00384615	0.00961538	0.0134615	0.0134615	0.025	0.00961538	0.0211538	0.0230769	0.00384615	0.00769231	0.0153846	0.025	0.00769231	0.0230769	0.0153846	0.0173077	0.00576923	0.0153846	0.0153846	0.0211538	0.00961538	0.0134615	0.0115385	0.00384615	0.0134615	0.0115385	0.00576923	0.00961538	0.0346154	0.0326923	0.0230769	0.0384615	0.00769231	0.00961538	0.0134615	0.0211538	0.0192308	0.0269231	0.0230769	0.00384615	0.0230769	0.0134615	0.025	0.0192308	0.0741076
ENSG00000136875|+|3.2.2.1|ENST00000374198	1	9	3.29736	14	2.776	0.086	1.563	1.127	0.198286	0.0104167	1.39583	7.59375	0.121124	0.893048	6.73802	119	0.0997971	1.36947	0.0309798	0.40598	0.56304	0.00115741	0.84375	0.155093	0.0804237	0.0545312	0.0627697	0.0819929	0.0776775	0.0670851	0.051785	0.0749313	0.0286387	0.063162	0.0804237	0.0411926	0.0914084	0.0623774	0.0816006	0.482709	0.0326923	0.0230769	0.0134615	0.0326923	0.00576923	0.0211538	0.025	0.0173077	0.0173077	0.0173077	0.0211538	0.00384615	0.0115385	0.0134615	0.00576923	0.0115385	0.0211538	0.00384615	0.00961538	0.0134615	0.0134615	0.025	0.00961538	0.0211538	0.0230769	0.00384615	0.00769231	0.0153846	0.025	0.00769231	0.0230769	0.0153846	0.0173077	0.00576923	0.0153846	0.0153846	0.0211538	0.00961538	0.0134615	0.0115385	0.00384615	0.0134615	0.0115385	0.00576923	0.00961538	0.0346154	0.0326923	0.0230769	0.0384615	0.00769231	0.00961538	0.0134615	0.0211538	0.0192308	0.0269231	0.0230769	0.00384615	0.0230769	0.0134615	0.025	0.0192308	0.0375335
ENSG00000136875|+|3.1.1.1|ENST00000374199	1	8.95652	3.26231	14	2.795	0.102	1.566	1.127	0.199643	0.0217391	1.17391	7.76087	0.213129	0.749625	6.88631	101.5	0.0833904	1.04996	0.0364937	0.40322	0.560286	0.00242718	0.866505	0.131068	0.0806075	0.0549065	0.0623053	0.0817757	0.0771028	0.0669782	0.0521807	0.0751558	0.0288162	0.0630841	0.0806075	0.0408879	0.0915109	0.0626947	0.0813863	0.483005	0.0326296	0.0230326	0.0134357	0.0326296	0.00575816	0.0211132	0.024952	0.0172745	0.0172745	0.0172745	0.0211132	0.00383877	0.0115163	0.0134357	0.00575816	0.0115163	0.0211132	0.00383877	0.00959693	0.0134357	0.0134357	0.024952	0.00959693	0.0211132	0.0230326	0.00383877	0.00767754	0.0153551	0.024952	0.00767754	0.0230326	0.0153551	0.0191939	0.00575816	0.0153551	0.0153551	0.0211132	0.00959693	0.0134357	0.0115163	0.00383877	0.0134357	0.0115163	0.00575816	0.00959693	0.0345489	0.0326296	0.0230326	0.0383877	0.00767754	0.00959693	0.0134357	0.0211132	0.0191939	0.0268714	0.0230326	0.00383877	0.0230326	0.0134357	0.024952	0.0191939	0.0799623
ENSG00000148218|-|10.1.2.0|ENST00000409155	0.964286	3.39286	1.09264	12	3.129	0.148	0.99	1.991	0.26075	0	0.178571	3.21429	0	0.180375	1.61441	111	0.0451114	0.849598	0.0472995	0.636306	0.316395	0	0.947368	0.0526316	0.0928473	0.0560523	0.0550206	0.0835626	0.0925034	0.0749656	0.0457359	0.0801238	0.0216644	0.0835626	0.079436	0.0402338	0.0897524	0.0502063	0.0543329	0.521892	0.00607903	0.00303951	0.0121581	0.0303951	0.00303951	0.00303951	0.0303951	0.0334347	0.00607903	0.00303951	0.0212766	0.00303951	0.00607903	0.00607903	0.0182371	0.0121581	0.00911854	0.0273556	0	0.0182371	0.0182371	0.0121581	0.00303951	0.00303951	0.0212766	0.00607903	0.0151976	0.00911854	0.00911854	0	0.0121581	0.0151976	0.0303951	0.00607903	0.00607903	0.0303951	0.0516717	0.0121581	0.0182371	0.0273556	0.00911854	0.00607903	0	0.0182371	0.0273556	0.0151976	0.0212766	0.0334347	0.0425532	0.0151976	0.00911854	0.0151976	0.0364742	0.0303951	0.0364742	0.0516717	0.00303951	0.0303951	0.0121581	0.0182371	0.00911854	-0.0156827
ENSG00000148229|-|4.1.0.0|ENST00000374169	0.94008	2.61917	1.26265	4	2.109	0.089	0.441	1.579	0.52725	0.0332889	0.926764	1.65912	0.374033	2.10151	1.05074	97	0.0492625	2.27029	0.0422001	0.748696	0.209104	0.0127097	0.633452	0.353838	0.0878202	0.0486147	0.0564558	0.0768427	0.0543649	0.0627287	0.0606377	0.0679561	0.024046	0.062206	0.0967067	0.0486147	0.0878202	0.0773654	0.0878202	0.458511	0.0410959	0.0273973	0.0273973	0.0684932	0	0	0.0342466	0.0273973	0.0136986	0	0.0136986	0.00684932	0	0.00684932	0.0205479	0.0342466	0.00684932	0.00684932	0	0.00684932	0.0205479	0.00684932	0.0136986	0	0.0205479	0.00684932	0.00684932	0	0	0.0136986	0	0	0.0205479	0.00684932	0	0.0136986	0.0342466	0.00684932	0	0.0136986	0.00684932	0	0	0.00684932	0.0273973	0.0958904	0.0205479	0.0616438	0.0821918	0.00684932	0.00684932	0.0136986	0.0205479	0.0136986	0.0136986	0.0616438	0.0136986	0.00684932	0.00684932	0.00684932	0	0.0186685
ENSG00000148229|-|4.2.1.0|ENST00000374171	0.944444	2.65278	1.22021	5	2.194	0.174	0.441	1.579	0.4388	0.0416667	1.01389	1.59722	0.239464	2.29907	1.01154	83.5	0.0262581	1.24453	0.0793072	0.71969	0.201003	0.0157068	0.602094	0.382199	0.0874811	0.0497738	0.0558069	0.0769231	0.0588235	0.0648567	0.0593263	0.0688788	0.0271493	0.0623429	0.0940171	0.0472599	0.0864756	0.0754148	0.0854701	0.464448	0.0410959	0.0273973	0.0273973	0.0684932	0	0	0.0342466	0.0273973	0.0136986	0	0.0136986	0.00684932	0	0.00684932	0.0205479	0.0342466	0.00684932	0.00684932	0	0.00684932	0.0205479	0.00684932	0.0136986	0	0.0205479	0.00684932	0.00684932	0	0	0.0136986	0	0	0.0205479	0.00684932	0	0.0136986	0.0342466	0.00684932	0	0.0136986	0.00684932	0	0	0.00684932	0.0273973	0.0958904	0.0205479	0.0616438	0.0821918	0.00684932	0.00684932	0.0136986	0.0205479	0.0136986	0.0136986	0.0616438	0.0136986	0.00684932	0.00684932	0.00684932	0	-0.0117761
ENSG00000157693|+|6.2.0.0|ENST00000288502	1	13.4444	3.54818	9	4.49	0.352	1.026	3.112	0.498889	0	1.27778	12.1667	0	1.2454	3.9096	139	0.0746812	0.642472	0.0783964	0.693096	0.228508	0	0.904959	0.0950413	0.0728006	0.0497984	0.0552525	0.0711406	0.0749348	0.0704292	0.0540669	0.0690064	0.0230021	0.080626	0.0896372	0.0379417	0.0995969	0.0614181	0.0903486	0.500445	0	0.0146628	0.0234604	0.00879765	0.00293255	0.00879765	0.0205279	0.026393	0.0146628	0.0205279	0.0175953	0.0058651	0.0205279	0.0117302	0.0205279	0.0117302	0.0058651	0.0205279	0	0.0175953	0.0117302	0.0293255	0	0.0117302	0.0146628	0.00293255	0.0146628	0.0146628	0.0175953	0.0175953	0.0058651	0.0146628	0.0469208	0.0058651	0.0146628	0.0293255	0.0557185	0.0117302	0.0322581	0.0175953	0.0146628	0.00293255	0	0.00293255	0.0117302	0.0205279	0.0058651	0.0205279	0.0439883	0	0.0146628	0.0146628	0.0498534	0.0175953	0.0205279	0.0410557	0.00879765	0.0117302	0	0.0293255	0.026393	0.206087
ENSG00000136861|-|44.1.1.0|ENST00000349780	1	11.8125	1.92288	38	6.232	0.189	5.679	0.364	0.164	0.3125	11.25	0.25	1.65344	1.98098	0.686813	122	0.0621734	0.59132	0.0303273	0.0584082	0.911264	0.026455	0.021164	0.952381	0.118635	0.0546721	0.0550295	0.10988	0.0739682	0.0698589	0.0423441	0.0896909	0.0217974	0.0593175	0.0728962	0.0289441	0.0814722	0.0598535	0.0616402	0.484756	0.0359408	0.0227273	0.0163848	0.05074	0.00475687	0.0184989	0.0158562	0.0174419	0.0147992	0.0116279	0.0147992	0.00528541	0.0163848	0.0174419	0.0211416	0.0132135	0.00792812	0.00739958	0.0105708	0.0147992	0.0089852	0.0216702	0.0179704	0.0179704	0.012685	0.00158562	0.00581395	0.00845666	0.00317125	0.0206131	0.0116279	0.012685	0.0533827	0.0100423	0.0227273	0.019556	0.0433404	0.012685	0.0110994	0.00792812	0.00158562	0.00422833	0.00369979	0.00475687	0.00951374	0.0613108	0.0227273	0.0237844	0.0628964	0.00475687	0.00634249	0.00951374	0.0232558	0.0153277	0.0158562	0.0200846	0.00317125	0.0142706	0.00792812	0.012685	0.0105708	-0.103681
ENSG00000119402|-|7.5.1.1|ENST00000608872	1	10.8148	5.71417	8	1.944	0.192	1.362	0.39	0.243	0.111111	9.40741	1.2963	0.578704	6.90705	3.32384	94	-0.0093887	0.818564	0.0987654	0.200617	0.700617	0.010274	0.119863	0.869863	0.07369	0.0611354	0.058952	0.0725983	0.0867904	0.07369	0.0545852	0.0791485	0.0283843	0.0485808	0.0829694	0.0420306	0.0987991	0.0556769	0.0829694	0.496399	0.0242826	0.0154525	0.0154525	0.0419426	0.00662252	0.0242826	0.01766	0.00883002	0.0242826	0.01766	0.013245	0.00883002	0.0154525	0.0286976	0.013245	0.00883002	0.013245	0.0198675	0.013245	0.0309051	0.00662252	0.0353201	0.0110375	0.0220751	0.00883002	0.00220751	0.013245	0.01766	0.0353201	0.00220751	0.00662252	0.0264901	0.0309051	0.00220751	0.0198675	0.0353201	0.0419426	0.00662252	0.0110375	0.00220751	0	0	0	0.00441501	0.00662252	0.0198675	0.0353201	0.0353201	0.0264901	0.00662252	0.0110375	0.01766	0.0242826	0.0242826	0.0110375	0.01766	0.00441501	0.013245	0.00220751	0.0198675	0.0198675	0.0547842
ENSG00000095261|-|8.2.0.0|ENST00000210313	1	5	1.61282	10	3.381	0.013	1.512	1.856	0.3381	0	2.58333	2.41667	0	1.70855	1.30208	132.5	0.117363	0.466381	0.00384502	0.54895	0.447205	0	0.483333	0.516667	0.0670791	0.0560078	0.0879192	0.0700098	0.0530772	0.0478671	0.0498209	0.0768479	0.014002	0.0534028	0.0830348	0.0644741	0.0862911	0.0700098	0.120156	0.40698	0.0318091	0.0218688	0.0178926	0.00994036	0.0119284	0.0377734	0.0119284	0.0198807	0.0159046	0.0198807	0.00795229	0.00397614	0.0178926	0.0159046	0.00397614	0.0139165	0.0198807	0.00994036	0.0139165	0.0218688	0.0119284	0.0198807	0.0159046	0.0238569	0.0198807	0	0.0119284	0.00198807	0.00397614	0.0198807	0.00994036	0.00795229	0.027833	0.0198807	0.0198807	0.0178926	0.0437376	0.0159046	0.0139165	0.00596421	0.00795229	0.00397614	0.00397614	0.00994036	0.00596421	0.0417495	0.0238569	0.0178926	0.0377734	0.0218688	0.0218688	0.00596421	0.0318091	0.0198807	0.0258449	0.0178926	0.0139165	0.027833	0.00795229	0.00397614	0.00795229	0.146586
ENSG00000119396|-|8.1.2.1|ENST00000373840	0.812207	1.87793	0.638031	8	2.986	0.238	0.645	2.103	0.37325	0.0140845	0.211268	1.65258	0.0591786	0.327547	0.785821	121	0.107481	1.72165	0.0797053	0.704287	0.216008	0.0075	0.88	0.1125	0.0639168	0.06466	0.0798959	0.0568562	0.049424	0.0505388	0.0631735	0.0702341	0.0148644	0.0523969	0.0828688	0.0813824	0.0917874	0.0527685	0.125232	0.396852	0.0514019	0.0327103	0.0140187	0.0046729	0.0186916	0.0327103	0.0186916	0.0186916	0.0327103	0.0140187	0.00934579	0.00934579	0.0280374	0.0186916	0.0186916	0.00934579	0.0233645	0.0233645	0.00934579	0.0280374	0.00934579	0.0233645	0.0046729	0.0140187	0	0	0.00934579	0.0046729	0.00934579	0.0186916	0.0046729	0.0140187	0.0373832	0.0046729	0.0140187	0.0140187	0.00934579	0.00934579	0.00934579	0.00934579	0.0046729	0.0046729	0	0	0.00934579	0.0514019	0.0420561	0.0046729	0.0233645	0.0186916	0.0186916	0.0046729	0	0.0327103	0.0373832	0.0186916	0.00934579	0.0420561	0.0140187	0.0233645	0.0046729	0.109648
ENSG00000119396|-|8.1.2.2|ENST00000373840	0.708333	1.125	0.785592	8	1.634	0.238	0.645	0.751	0.20425	0	0.25	0.875	0	0.387597	1.16511	122	0.106103	0.818564	0.145655	0.459608	0.394737	0	0.777778	0.222222	0.065852	0.0604209	0.0773931	0.0631365	0.0529532	0.0590631	0.0522743	0.065852	0.023761	0.0678887	0.089613	0.0746775	0.0848608	0.059742	0.102512	0.427785	0.0514019	0.0327103	0.0140187	0.0046729	0.0186916	0.0327103	0.0186916	0.0186916	0.0327103	0.0140187	0.00934579	0.00934579	0.0280374	0.0186916	0.0186916	0.00934579	0.0233645	0.0233645	0.00934579	0.0280374	0.00934579	0.0233645	0.0046729	0.0140187	0	0	0.00934579	0.0046729	0.00934579	0.0186916	0.0046729	0.0140187	0.0373832	0.0046729	0.0140187	0.0140187	0.00934579	0.00934579	0.00934579	0.00934579	0.0046729	0.0046729	0	0	0.00934579	0.0514019	0.0420561	0.0046729	0.0233645	0.0186916	0.0186916	0.0046729	0	0.0327103	0.0373832	0.0186916	0.00934579	0.0420561	0.0140187	0.0233645	0.0046729	-0.0249619
ENSG00000148180|+|19.4.1.0|ENST00000432226	0.625	0.875	0.338778	18	2.595	0.16	2.193	0.242	0.144167	0	0.875	0	0	0.398997	0	104.5	0.00848174	0.59132	0.061657	0.0932563	0.845087	0	0	1	0.0849593	0.0560976	0.0357724	0.0727642	0.1	0.0890244	0.054878	0.0849593	0.0422764	0.0979675	0.0747967	0.0191057	0.0894309	0.0569106	0.0410569	0.584971	0.0109589	0.00821918	0.0287671	0.0506849	0.00136986	0.00273973	0.0273973	0.0164384	0.0136986	0.00684932	0.0260274	0.00821918	0.00410959	0.00136986	0.0164384	0.00547945	0.00821918	0.0219178	0	0.0123288	0.030137	0.00547945	0.00410959	0.0109589	0.0205479	0.00273973	0.00136986	0.00547945	0.0205479	0.00547945	0.00410959	0.0136986	0.0479452	0.00136986	0.00684932	0.0164384	0.0479452	0.00684932	0.0178082	0.0219178	0.00136986	0.00136986	0.00821918	0.0109589	0.0205479	0.0136986	0.0273973	0.0356164	0.0547945	0.00410959	0.00547945	0.0219178	0.0465753	0.0136986	0.0164384	0.0575342	0.00410959	0.0150685	0.0178082	0.0452055	0.0150685	-0.0513368
ENSG00000148180|+|19.12.1.0|ENST00000373818	0.8	1.3	0.499136	17	2.657	0.069	2.346	0.242	0.156294	0	0.8	0.5	0	0.341006	2.06612	128	0.0192134	0.3872	0.0259691	0.0910802	0.882951	0	0.384615	0.615385	0.0781126	0.0547185	0.0348929	0.0709754	0.106661	0.0947661	0.054322	0.0785091	0.0527359	0.10111	0.072958	0.0182395	0.0892149	0.0547185	0.038065	0.600301	0.0102433	0.00768246	0.028169	0.0473752	0.00128041	0.00256082	0.0256082	0.0166453	0.0128041	0.00768246	0.0243278	0.00768246	0.00384123	0.00128041	0.0166453	0.00512164	0.00768246	0.0204866	0	0.0115237	0.028169	0.00512164	0.00384123	0.0102433	0.021767	0.00512164	0.00128041	0.00768246	0.0192061	0.00512164	0.00384123	0.0140845	0.0473752	0.00128041	0.00768246	0.0153649	0.0524968	0.00640205	0.0166453	0.028169	0.00256082	0.00128041	0.00768246	0.0128041	0.0230474	0.0128041	0.0256082	0.0332907	0.0524968	0.00384123	0.00512164	0.021767	0.0448143	0.0128041	0.0166453	0.0550576	0.0179257	0.0140845	0.0166453	0.0422535	0.0179257	-0.0426077
ENSG00000148175|-|4.1.2.0|ENST00000286713	0.677966	1.23729	0.407589	7	3.145	0.063	0.864	2.218	0.449286	0.0169492	0.20339	1.01695	0.269034	0.235405	0.458498	144	0.0422988	1.17959	0.0200318	0.705246	0.274722	0.0136986	0.821918	0.164384	0.076685	0.0536451	0.0784044	0.0670564	0.0502063	0.0522696	0.053989	0.0725585	0.0161623	0.0632737	0.0856259	0.0694635	0.0801238	0.0684319	0.112105	0.426391	0.0243902	0.0174216	0.010453	0.0313589	0.0243902	0.0418118	0.0313589	0.0278746	0.0174216	0.0278746	0.0243902	0	0.0174216	0.00348432	0.0139373	0.00696864	0.00696864	0.00696864	0.00696864	0.0139373	0.0243902	0.0139373	0.0209059	0.0139373	0.0174216	0	0	0.010453	0.010453	0.010453	0.00348432	0.010453	0.0313589	0.00696864	0.0139373	0.0174216	0.0348432	0.00696864	0.0243902	0.010453	0	0.00348432	0.00696864	0.0139373	0.010453	0.0383275	0.0278746	0.0243902	0.0209059	0	0.0139373	0.010453	0.0348432	0.0383275	0.0243902	0.0383275	0.00696864	0.0278746	0.010453	0.00696864	0.00348432	-0.0302512
ENSG00000148175|-|4.1.2.1|ENST00000286713	0.6	0.8	0.391055	7	2.042	0.063	0.864	1.115	0.291714	0.025	0.35	0.425	0.396825	0.405093	0.381166	119.5	0.0215644	0.98926	0.0308521	0.546033	0.423115	0.03125	0.53125	0.4375	0.0796601	0.0525757	0.0738184	0.0685077	0.0562931	0.0600106	0.0493893	0.0770048	0.0207116	0.0701009	0.0807223	0.0610728	0.0770048	0.0658524	0.107276	0.445152	0.0243902	0.0174216	0.010453	0.0313589	0.0243902	0.0418118	0.0313589	0.0278746	0.0174216	0.0278746	0.0243902	0	0.0174216	0.00348432	0.0139373	0.00696864	0.00696864	0.00696864	0.00696864	0.0139373	0.0243902	0.0139373	0.0209059	0.0139373	0.0174216	0	0	0.010453	0.010453	0.010453	0.00348432	0.010453	0.0313589	0.00696864	0.0139373	0.0174216	0.0348432	0.00696864	0.0243902	0.010453	0	0.00348432	0.00696864	0.0139373	0.010453	0.0383275	0.0278746	0.0243902	0.0209059	0	0.0139373	0.010453	0.0348432	0.0383275	0.0243902	0.0383275	0.00696864	0.0278746	0.010453	0.00696864	0.00348432	0.0609018
ENSG00000119421|-|2.1.1.0|ENST00000373768	0.430108	0.535484	0.697942	4	0.804	0.102	0.516	0.186	0.201	0.00322581	0.308602	0.223656	0.0316256	0.598066	1.20245	82	0.0452043	2.35894	0.126866	0.231343	0.641791	0.0060241	0.417671	0.576305	0.0814111	0.0597015	0.0542741	0.0814111	0.0895522	0.0759837	0.0610583	0.0746269	0.0488467	0.0529172	0.0678426	0.0393487	0.0881954	0.0556309	0.0691995	0.506219	0.0584795	0.00584795	0.0116959	0.0292398	0.0116959	0.0116959	0.00584795	0.0116959	0.0175439	0.0175439	0.0116959	0	0.0116959	0.00584795	0.0116959	0.0116959	0.0292398	0	0.0175439	0.0350877	0.0116959	0.00584795	0.0116959	0.00584795	0	0	0.0350877	0.0116959	0.0233918	0.00584795	0.0116959	0.0233918	0.0350877	0.00584795	0.00584795	0.00584795	0.0467836	0.00584795	0.0292398	0.0233918	0.0233918	0.00584795	0.0116959	0.0175439	0.0116959	0.0233918	0.0409357	0.0233918	0.0701754	0.00584795	0	0.0116959	0.0350877	0.0116959	0.0233918	0.0116959	0.00584795	0.0175439	0	0.0233918	0.00584795	0.0295957
ENSG00000119446|-|3.1.3.1|ENST00000417201	1	6.07692	1.41336	6	4.392	0.142	0.57	3.68	0.732	0	1.07692	5	0	1.88934	1.3587	141	0.0945478	0.501143	0.0323315	0.837887	0.129781	0	0.822785	0.177215	0.0713379	0.0550901	0.0898705	0.0619447	0.0449353	0.0439198	0.0599137	0.0759076	0.0139629	0.0472201	0.0832699	0.0787002	0.0804773	0.0741305	0.11932	0.386612	0.042328	0.021164	0.021164	0.0740741	0.00529101	0.021164	0.015873	0.015873	0.00529101	0.037037	0.010582	0	0.010582	0.010582	0.00529101	0.00529101	0.021164	0.015873	0.00529101	0.026455	0.010582	0.010582	0.015873	0.021164	0.021164	0	0.010582	0	0.015873	0.010582	0.010582	0.015873	0.037037	0.00529101	0.015873	0.037037	0.031746	0.031746	0.021164	0.010582	0	0.021164	0	0	0	0.042328	0.021164	0.010582	0.037037	0.010582	0.010582	0.00529101	0.010582	0.047619	0.010582	0.015873	0.010582	0.010582	0.00529101	0.026455	0	-0.0629318
ENSG00000119446|-|3.1.3.2|ENST00000417201	1	3.95349	1.52188	6	2.589	0.142	0.57	1.877	0.4315	0.0697674	1.02326	2.86047	0.49132	1.79519	1.52396	138	0.0956465	1.02067	0.0548474	0.72499	0.220162	0.0176471	0.723529	0.258824	0.0763226	0.0555074	0.0954033	0.0706852	0.0524718	0.0442324	0.0594102	0.0771899	0.0156114	0.0411969	0.0698179	0.0793582	0.0828274	0.0628794	0.117086	0.383932	0.042328	0.021164	0.021164	0.0740741	0.00529101	0.021164	0.015873	0.015873	0.00529101	0.037037	0.010582	0	0.010582	0.010582	0.00529101	0.00529101	0.021164	0.015873	0.00529101	0.026455	0.010582	0.010582	0.015873	0.021164	0.021164	0	0.010582	0	0.015873	0.010582	0.010582	0.015873	0.037037	0.00529101	0.015873	0.037037	0.031746	0.031746	0.021164	0.010582	0	0.021164	0	0	0	0.042328	0.021164	0.010582	0.037037	0.010582	0.010582	0.00529101	0.010582	0.047619	0.010582	0.015873	0.010582	0.010582	0.00529101	0.026455	0	0.0716753
ENSG00000119446|-|3.1.3.3|ENST00000417201	0.821429	1.17857	1.28561	6	0.932	0.142	0.57	0.22	0.155333	0.107143	0.845238	0.22619	0.754527	1.48287	1.02814	87	0.118768	1.32672	0.152361	0.236052	0.611588	0.0909091	0.191919	0.717172	0.084323	0.0546318	0.0760095	0.0760095	0.0605701	0.0688836	0.0534442	0.087886	0.0332542	0.064133	0.0712589	0.0522565	0.0807601	0.0688836	0.067696	0.465665	0.042328	0.021164	0.021164	0.0740741	0.00529101	0.021164	0.015873	0.015873	0.00529101	0.037037	0.010582	0	0.010582	0.010582	0.00529101	0.00529101	0.021164	0.015873	0.00529101	0.026455	0.010582	0.010582	0.015873	0.021164	0.021164	0	0.010582	0	0.015873	0.010582	0.010582	0.015873	0.037037	0.00529101	0.015873	0.037037	0.031746	0.031746	0.021164	0.010582	0	0.021164	0	0	0	0.042328	0.021164	0.010582	0.037037	0.010582	0.010582	0.00529101	0.010582	0.047619	0.010582	0.015873	0.010582	0.010582	0.00529101	0.026455	0	0.0878491
ENSG00000148187|+|15.2.2.1|ENST00000344641	0.877551	1.89796	1.42883	7	1.342	0.085	0.786	0.471	0.191714	0	0.44898	1.44898	0	0.571221	3.07639	85.5	0.0395354	1.0774	0.0633383	0.350969	0.585693	0	0.763441	0.236559	0.0897119	0.0650206	0.0650206	0.0790123	0.0683128	0.0650206	0.0419753	0.0946502	0.0156379	0.0748971	0.0839506	0.0469136	0.0798354	0.0641975	0.0658436	0.47392	0.0383142	0.0344828	0.0268199	0.0613027	0.0191571	0.0268199	0.0191571	0.0383142	0.0191571	0.00766284	0.0344828	0.00383142	0.0229885	0.00383142	0.0114943	0.0153257	0.00766284	0.00383142	0.0114943	0.00766284	0.0114943	0.0153257	0.0191571	0.0114943	0.0153257	0.00383142	0.00383142	0.00383142	0	0.0191571	0.0191571	0.00766284	0.0229885	0.00766284	0.0153257	0.0114943	0.0306513	0.0191571	0.00383142	0.0114943	0	0	0	0.0153257	0.00766284	0.045977	0.0153257	0.0229885	0.0229885	0.0153257	0.0153257	0.0114943	0.0383142	0.0153257	0.0383142	0.0383142	0	0.0153257	0	0.00383142	0.0114943	-0.00918463
ENSG00000148187|+|15.2.2.2|ENST00000344641	0.842105	2.15789	1.26138	7	1.721	0.085	0.786	0.85	0.245857	0.0526316	0.421053	1.68421	0.619195	0.53569	1.98142	102.5	0.0871709	0.68823	0.0493899	0.493899	0.456711	0.0243902	0.780488	0.195122	0.0841772	0.0607595	0.0670886	0.0708861	0.0613924	0.0613924	0.05	0.0879747	0.0151899	0.0734177	0.0898734	0.0537975	0.0822785	0.0708861	0.0708861	0.468332	0.0383142	0.0344828	0.0268199	0.0613027	0.0191571	0.0268199	0.0191571	0.0383142	0.0191571	0.00766284	0.0344828	0.00383142	0.0229885	0.00383142	0.0114943	0.0153257	0.00766284	0.00383142	0.0114943	0.00766284	0.0114943	0.0153257	0.0191571	0.0114943	0.0153257	0.00383142	0.00383142	0.00383142	0	0.0191571	0.0191571	0.00766284	0.0229885	0.00766284	0.0153257	0.0114943	0.0306513	0.0191571	0.00383142	0.0114943	0	0	0	0.0153257	0.00766284	0.045977	0.0153257	0.0229885	0.0229885	0.0153257	0.0153257	0.0114943	0.0383142	0.0153257	0.0383142	0.0383142	0	0.0153257	0	0.00383142	0.0114943	-0.0544343
ENSG00000136940|-|4.2.2.1|ENST00000259467	1	6.20833	2.30714	4	2.761	0.123	0.903	1.735	0.69025	0	4.125	2.08333	0	4.56811	1.20077	128	0.0366406	0.767411	0.0445491	0.628396	0.327055	0	0.33557	0.66443	0.0866613	0.0415335	0.0846645	0.0734824	0.0567093	0.047524	0.0626997	0.0650958	0.0127796	0.0411342	0.0682907	0.0742812	0.0838658	0.057508	0.14377	0.388265	0.02	0.0166667	0.00666667	0.0533333	0.00666667	0.0166667	0.03	0.0366667	0.01	0.01	0.0133333	0.00333333	0.00333333	0.0233333	0.0233333	0.0133333	0.01	0.0133333	0.00666667	0.0266667	0.0166667	0.0133333	0.01	0.01	0.00666667	0	0.00666667	0.0166667	0.00333333	0.01	0.00666667	0.01	0.0566667	0	0.0166667	0.01	0.0433333	0.0166667	0.00666667	0.00333333	0	0.00666667	0.00666667	0.00666667	0.01	0.0466667	0.0366667	0.0366667	0.0766667	0	0.02	0.01	0.02	0.01	0.0133333	0.03	0	0.00666667	0.01	0.0233333	0.0233333	0.106861
ENSG00000136940|-|4.2.2.2|ENST00000259467	0.97619	4.66667	4.009	4	1.174	0.123	0.903	0.148	0.2935	0	3.7619	0.904762	0	4.16601	6.11326	116	0.113132	1.01045	0.10477	0.126065	0.769165	0	0.193878	0.806122	0.108478	0.0391978	0.0638104	0.100273	0.0765725	0.0738377	0.0501367	0.0793072	0.0227894	0.0556062	0.0656335	0.0328168	0.0920693	0.0546946	0.0847767	0.489779	0.02	0.0166667	0.00666667	0.0533333	0.00666667	0.0166667	0.03	0.0366667	0.01	0.01	0.0133333	0.00333333	0.00333333	0.0233333	0.0233333	0.0133333	0.01	0.0133333	0.00666667	0.0266667	0.0166667	0.0133333	0.01	0.01	0.00666667	0	0.00666667	0.0166667	0.00333333	0.01	0.00666667	0.01	0.0566667	0	0.0166667	0.01	0.0433333	0.0166667	0.00666667	0.00333333	0	0.00666667	0.00666667	0.00666667	0.01	0.0466667	0.0366667	0.0366667	0.0766667	0	0.02	0.01	0.02	0.01	0.0133333	0.03	0	0.00666667	0.01	0.0233333	0.0233333	0.231049
ENSG00000056586|-|13.6.0.0|ENST00000423239	1	3.66667	1.04012	18	3.623	0.299	3.192	0.132	0.201278	0	3.66667	0	0	1.14871	0	83	0.0168148	0.341442	0.0825283	0.0364339	0.881038	0	0	1	0.0866284	0.0597646	0.068518	0.0763658	0.0531241	0.0567462	0.0600664	0.0866284	0.0241473	0.0718382	0.0730456	0.0522185	0.0824027	0.0670088	0.0814971	0.459012	0.0253998	0.0291627	0.0188147	0.0216369	0.0084666	0.0197554	0.00940734	0.0169332	0.0253998	0.0188147	0.0112888	0.00188147	0.0216369	0.0244591	0.00940734	0.0122295	0.0216369	0.0103481	0.0225776	0.0197554	0.00470367	0.014111	0.0244591	0.0272813	0.0169332	0.00188147	0.0112888	0.00752587	0.0103481	0.0131703	0.0188147	0.0084666	0.0413923	0.0103481	0.0216369	0.00470367	0.0169332	0.0357479	0.0329257	0.0103481	0.0028222	0.0112888	0.00752587	0.00376294	0.00188147	0.0338664	0.0291627	0.0131703	0.0216369	0.0206961	0.0235183	0.0122295	0.0188147	0.0197554	0.0291627	0.0178739	0.0028222	0.0169332	0.0188147	0.00658514	0.0056444	-0.0572367
ENSG00000011454|+|14.3.1.0|ENST00000373647	1	4.6	0.931916	26	4.986	0.123	3.207	1.656	0.191769	0	2	2.6	0	0.623636	1.57005	167	0.106548	0.563291	0.0246691	0.33213	0.643201	0	0.565217	0.434783	0.0898628	0.0568836	0.0725985	0.0863214	0.0602036	0.0517928	0.061753	0.0732625	0.019035	0.0528995	0.0756972	0.0599823	0.0907481	0.0593183	0.0896414	0.43582	0.0449438	0.0234082	0.0159176	0.0346442	0.0131086	0.0205993	0.0121723	0.0196629	0.0168539	0.0177903	0.011236	0.00374532	0.0131086	0.0243446	0.0093633	0.0121723	0.011236	0.0121723	0.0187266	0.0205993	0.0196629	0.0168539	0.0168539	0.0187266	0.0093633	0.00374532	0.011236	0.00842697	0.00655431	0.0159176	0.0102996	0.00655431	0.0374532	0.0093633	0.0205993	0.0177903	0.0252809	0.0131086	0.0196629	0.00561798	0.00187266	0.00561798	0.00468165	0.00655431	0.0093633	0.0646067	0.0393258	0.0262172	0.0374532	0.0159176	0.0149813	0.011236	0.0177903	0.0168539	0.0159176	0.0187266	0	0.0205993	0.00842697	0.00468165	0.0102996	-0.0218933
ENSG00000119522|-|15.1.0.0|ENST00000373624	1	8.57143	1.72901	22	5.01	0.202	3.027	1.781	0.227727	0	5	3.57143	0	1.6518	2.00529	176	0.178015	0.232298	0.0403194	0.355489	0.604192	0	0.416667	0.583333	0.0832809	0.0553807	0.0367107	0.0704846	0.0899937	0.0851689	0.0415356	0.0853786	0.0379694	0.127544	0.0809734	0.0195091	0.0759387	0.0637718	0.0463604	0.589222	0.015873	0.0109127	0.0208333	0.0297619	0.00396825	0.00595238	0.0218254	0.0178571	0.015873	0.014881	0.0238095	0.00595238	0.00793651	0.0138889	0.0287698	0.0188492	0.00892857	0.014881	0.00694444	0.0128968	0.0267857	0.00595238	0.00793651	0.00793651	0.0178571	0.00198413	0.00496032	0.00595238	0.00694444	0.00992063	0.00793651	0.00793651	0.0406746	0.00198413	0.0119048	0.031746	0.0545635	0.030754	0.0218254	0.0446429	0.0238095	0.00595238	0.00198413	0.00892857	0.0119048	0.0188492	0.014881	0.0347222	0.0357143	0.00396825	0.00992063	0.0128968	0.0277778	0.0138889	0.0178571	0.0436508	0.00595238	0.00992063	0.00793651	0.0257937	0.0128968	-0.063862
ENSG00000119522|-|15.4.1.1|ENST00000373620	0.857143	1.28571	0.606633	21	2.122	0.221	1.677	0.224	0.101048	0	0.642857	0.642857	0	0.383338	2.8699	93	-0.00472615	0.533328	0.104147	0.105561	0.790292	0	0.5	0.5	0.0808489	0.0616473	0.0515412	0.0798383	0.0757959	0.0788277	0.0510359	0.0828701	0.0474987	0.0838807	0.0697322	0.031329	0.0813542	0.0596261	0.0641738	0.531103	0.0268817	0.0179211	0.0250896	0.0340502	0.00716846	0.0125448	0.0286738	0.0215054	0.0197133	0.0232975	0.0215054	0.00537634	0.0143369	0.0107527	0.0250896	0.0107527	0.0125448	0.0250896	0.00896057	0.016129	0.0358423	0.00537634	0.00716846	0.0125448	0.0143369	0	0.00716846	0.0107527	0.00896057	0.00716846	0.016129	0.0107527	0.0358423	0.00358423	0.0125448	0.0286738	0.0394265	0.0197133	0.0107527	0.0215054	0.016129	0.00537634	0.00179211	0.00896057	0.00896057	0.0286738	0.0215054	0.0250896	0.0322581	0.00537634	0.0143369	0.0125448	0.0376344	0.0143369	0.0125448	0.0250896	0.00896057	0.0143369	0.00896057	0.016129	0.00537634	-0.0868445
ENSG00000119408|+|14.2.2.2|ENST00000320246	1	4.74074	1.91173	10	2.574	0.166	0.939	1.469	0.2574	0	0.407407	4.33333	0	0.433874	2.94985	111	0.0253039	0.818564	0.0644911	0.570707	0.364802	0	0.914062	0.0859375	0.0795548	0.0605936	0.0515251	0.073784	0.071723	0.0762572	0.0577082	0.0828524	0.0412201	0.0783182	0.0770816	0.0354493	0.0865622	0.0643034	0.0630668	0.526807	0	0.00641026	0.0288462	0.0705128	0.00320513	0.00320513	0.0512821	0.0416667	0.00961538	0	0.0128205	0.00961538	0.00320513	0.00320513	0.0192308	0.0160256	0.00641026	0.0320513	0.00320513	0.0160256	0.025641	0.00961538	0.00641026	0.00641026	0.0224359	0.00961538	0.00961538	0.0224359	0.00961538	0.00320513	0.0160256	0.0320513	0.0480769	0.00320513	0.00320513	0.025641	0.0512821	0.00961538	0.0192308	0.025641	0.00641026	0.00961538	0	0.00961538	0.00641026	0.00961538	0.00320513	0.0480769	0.0448718	0.00320513	0	0.00961538	0.0416667	0.0128205	0.00641026	0.025641	0.00641026	0.0160256	0.00641026	0.0224359	0.0160256	-0.067746
ENSG00000136930|-|6.1.1.0|ENST00000259457	0.372439	0.461204	0.48083	8	0.984	0.017	0.831	0.136	0.123	0	0.351955	0.109249	0	0.423532	0.803301	79	0.0595697	2.59965	0.0172764	0.138211	0.844512	0	0.236878	0.763122	0.0815877	0.0606395	0.0595369	0.0771775	0.0904079	0.0694598	0.0529217	0.0904079	0.0220507	0.0562293	0.0815877	0.0341786	0.0959206	0.0639471	0.0639471	0.497967	0.0144928	0.0144928	0.0253623	0.0471014	0.0108696	0.0181159	0.0217391	0.0326087	0.0289855	0.0362319	0.0144928	0.00362319	0.00724638	0	0.0144928	0.0217391	0.0217391	0.0181159	0.00362319	0.0181159	0.0144928	0.0108696	0.00724638	0.0144928	0.0181159	0.00362319	0.0144928	0.00724638	0	0.00724638	0.00362319	0.0108696	0.00724638	0.00362319	0.0181159	0.0253623	0.0253623	0.0181159	0.0181159	0.00724638	0	0	0.00362319	0.00724638	0.0108696	0.0253623	0.0289855	0.0253623	0.0289855	0.00724638	0.0253623	0.0253623	0.0253623	0.0326087	0.0289855	0.0217391	0.00362319	0.0253623	0.0144928	0.0289855	0.0217391	-0.0094167
ENSG00000136942|-|6.1.0.0|ENST00000373570	0.333333	0.333333	0.646134	5	0.493	0.003	0.288	0.202	0.0986	0	0.222222	0.111111	0	0.771605	0.550055	88	0.0601241	0.341442	0.00608519	0.409736	0.584178	0	0.333333	0.666667	0.12	0.0555556	0.0311111	0.0933333	0.0777778	0.115556	0.04	0.0866667	0.06	0.08	0.0755556	0.0266667	0.0688889	0.0511111	0.0177778	0.576065	0.0526316	0	0.0210526	0.0947368	0.0105263	0.0210526	0.0210526	0.0210526	0.0210526	0.0105263	0	0	0.0105263	0	0	0.0105263	0	0.0105263	0	0	0.0105263	0	0	0.0210526	0.0315789	0	0	0.0210526	0	0	0	0	0.0631579	0	0.0105263	0.0315789	0.0736842	0.0105263	0.0105263	0.0210526	0	0.0210526	0.0105263	0.0210526	0.0105263	0.0105263	0.0105263	0.0315789	0.0315789	0.0105263	0.0210526	0.0315789	0.0210526	0.0315789	0.0210526	0.0421053	0.0105263	0	0.0210526	0.0105263	0.0210526	-0.0844628
ENSG00000119414|-|5.1.5.0|ENST00000373547	1	3.75	0.925212	7	4.103	0.085	0.915	3.103	0.586143	0	1.125	2.625	0	1.22951	0.845956	172.5	0.0810617	0.29029	0.0207165	0.756276	0.223008	0	0.7	0.3	0.0640819	0.0473883	0.0947765	0.0578891	0.0368875	0.0411955	0.0689284	0.0595046	0.0118471	0.049273	0.0775444	0.088853	0.092084	0.0603123	0.149435	0.364855	0.0263158	0.0296053	0.0131579	0.0230263	0.0131579	0.0197368	0.0230263	0.0164474	0.0361842	0.00657895	0.0164474	0.00657895	0.0230263	0.00986842	0	0	0.0296053	0.0230263	0.0197368	0.0328947	0.0164474	0.00986842	0.0131579	0.00657895	0	0.00328947	0.0263158	0.0131579	0.0197368	0.00986842	0.0197368	0.00328947	0.0230263	0.00986842	0.0164474	0.0131579	0.0263158	0.0197368	0.0230263	0.00657895	0.00328947	0.00986842	0.00986842	0	0.0131579	0.0296053	0.0460526	0.0296053	0.0263158	0.0197368	0.0263158	0.0131579	0.0164474	0.0230263	0.0197368	0.00328947	0.00657895	0.0328947	0.0197368	0.00328947	0	-0.0376922
ENSG00000119414|-|5.1.5.1|ENST00000373547	1	4.07143	1.02459	7	4.001	0.085	0.915	3.001	0.571571	0	0.785714	3.28571	0	0.858704	1.09487	147	0.0406474	0.533328	0.0212447	0.750062	0.228693	0	0.807018	0.192982	0.0631028	0.0479471	0.0939653	0.0578672	0.0374759	0.0413337	0.0686139	0.0589694	0.0121246	0.0496004	0.0782585	0.0881786	0.0925875	0.0600716	0.149904	0.366658	0.0263158	0.0296053	0.0131579	0.0230263	0.0131579	0.0197368	0.0230263	0.0164474	0.0361842	0.00657895	0.0164474	0.00657895	0.0230263	0.00986842	0	0	0.0296053	0.0230263	0.0197368	0.0328947	0.0164474	0.00986842	0.0131579	0.00657895	0	0.00328947	0.0263158	0.0131579	0.0197368	0.00986842	0.0197368	0.00328947	0.0230263	0.00986842	0.0164474	0.0131579	0.0263158	0.0197368	0.0230263	0.00657895	0.00328947	0.00986842	0.00986842	0	0.0131579	0.0296053	0.0460526	0.0296053	0.0263158	0.0197368	0.0263158	0.0131579	0.0164474	0.0230263	0.0197368	0.00328947	0.00657895	0.0328947	0.0197368	0.00328947	0	-0.0642894
ENSG00000119414|-|5.1.5.2|ENST00000373547	1	3.16667	0.930369	7	3.446	0.085	0.915	2.446	0.492286	0	0.833333	2.33333	0	0.910747	0.953938	153.5	0.0881638	0.466381	0.0246663	0.709808	0.265525	0	0.736842	0.263158	0.0629393	0.0501597	0.0942492	0.0571885	0.0383387	0.0415335	0.0680511	0.0591054	0.0127796	0.0495208	0.0773163	0.0910543	0.0910543	0.057508	0.149201	0.366802	0.0263158	0.0296053	0.0131579	0.0230263	0.0131579	0.0197368	0.0230263	0.0164474	0.0361842	0.00657895	0.0164474	0.00657895	0.0230263	0.00986842	0	0	0.0296053	0.0230263	0.0197368	0.0328947	0.0164474	0.00986842	0.0131579	0.00657895	0	0.00328947	0.0263158	0.0131579	0.0197368	0.00986842	0.0197368	0.00328947	0.0230263	0.00986842	0.0164474	0.0131579	0.0263158	0.0197368	0.0230263	0.00657895	0.00328947	0.00986842	0.00986842	0	0.0131579	0.0296053	0.0460526	0.0296053	0.0263158	0.0197368	0.0263158	0.0131579	0.0164474	0.0230263	0.0197368	0.00328947	0.00657895	0.0328947	0.0197368	0.00328947	0	0.0647485
ENSG00000119414|-|5.1.5.3|ENST00000373547	1	1.71429	1.04493	7	1.677	0.085	0.915	0.677	0.239571	0	0.571429	1.14286	0	0.624512	1.68812	107	-0.0030355	0.232298	0.0506857	0.403697	0.545617	0	0.666667	0.333333	0.0625	0.0527344	0.0852865	0.063151	0.0410156	0.0514323	0.061849	0.0644531	0.0227865	0.0592448	0.0761719	0.0729167	0.0911458	0.0592448	0.136068	0.403101	0.0263158	0.0296053	0.0131579	0.0230263	0.0131579	0.0197368	0.0230263	0.0164474	0.0361842	0.00657895	0.0164474	0.00657895	0.0230263	0.00986842	0	0	0.0296053	0.0230263	0.0197368	0.0328947	0.0164474	0.00986842	0.0131579	0.00657895	0	0.00328947	0.0263158	0.0131579	0.0197368	0.00986842	0.0197368	0.00328947	0.0230263	0.00986842	0.0164474	0.0131579	0.0263158	0.0197368	0.0230263	0.00657895	0.00328947	0.00986842	0.00986842	0	0.0131579	0.0296053	0.0460526	0.0296053	0.0263158	0.0197368	0.0263158	0.0131579	0.0164474	0.0230263	0.0197368	0.00328947	0.00657895	0.0328947	0.0197368	0.00328947	0	-0.0818664
ENSG00000119414|-|5.1.5.4|ENST00000373547	0.843318	1.447	0.955738	7	1.548	0.085	0.915	0.548	0.221143	0	0.488479	0.958525	0	0.533857	1.74913	131	0.0791095	1.73355	0.0549096	0.354005	0.591085	0	0.66242	0.33758	0.0639045	0.054073	0.0842697	0.065309	0.0442416	0.0533708	0.0610955	0.068118	0.0245787	0.0610955	0.0744382	0.068118	0.0912921	0.0603933	0.125702	0.416667	0.0263158	0.0296053	0.0131579	0.0230263	0.0131579	0.0197368	0.0230263	0.0164474	0.0361842	0.00657895	0.0164474	0.00657895	0.0230263	0.00986842	0	0	0.0296053	0.0230263	0.0197368	0.0328947	0.0164474	0.00986842	0.0131579	0.00657895	0	0.00328947	0.0263158	0.0131579	0.0197368	0.00986842	0.0197368	0.00328947	0.0230263	0.00986842	0.0164474	0.0131579	0.0263158	0.0197368	0.0230263	0.00657895	0.00328947	0.00986842	0.00986842	0	0.0131579	0.0296053	0.0460526	0.0296053	0.0263158	0.0197368	0.0263158	0.0131579	0.0164474	0.0230263	0.0197368	0.00328947	0.00657895	0.0328947	0.0197368	0.00328947	0	-0.0152887
ENSG00000119414|-|5.1.5.5|ENST00000373547	0.307692	0.333333	0.311251	7	1.108	0.085	0.915	0.108	0.158286	0	0.333333	0	0	0.364299	0	85.5	0.0666811	0.98926	0.0767148	0.0974729	0.825812	0	0	1	0.0692683	0.0595122	0.08	0.0741463	0.0468293	0.0595122	0.0595122	0.0712195	0.0331707	0.0604878	0.0731707	0.0634146	0.0907317	0.0585366	0.100488	0.442238	0.0263158	0.0296053	0.0131579	0.0230263	0.0131579	0.0197368	0.0230263	0.0164474	0.0361842	0.00657895	0.0164474	0.00657895	0.0230263	0.00986842	0	0	0.0296053	0.0230263	0.0197368	0.0328947	0.0164474	0.00986842	0.0131579	0.00657895	0	0.00328947	0.0263158	0.0131579	0.0197368	0.00986842	0.0197368	0.00328947	0.0230263	0.00986842	0.0164474	0.0131579	0.0263158	0.0197368	0.0230263	0.00657895	0.00328947	0.00986842	0.00986842	0	0.0131579	0.0296053	0.0460526	0.0296053	0.0263158	0.0197368	0.0263158	0.0131579	0.0164474	0.0230263	0.0197368	0.00328947	0.00657895	0.0328947	0.0197368	0.00328947	0	0.0453176
ENSG00000136933|+|6.3.1.1|ENST00000394125	0.603774	0.981132	0.756221	9	1.308	0.169	1.116	0.023	0.145333	0.0754717	0.830189	0.0754717	0.446578	0.743897	3.28138	101	0.0819544	1.11959	0.129205	0.0175841	0.853211	0.0769231	0.0769231	0.846154	0.0750408	0.0750408	0.0595432	0.0840131	0.0823817	0.0676998	0.0497553	0.0954323	0.0244698	0.0799347	0.0750408	0.0309951	0.101142	0.0522023	0.0473083	0.5237	0.0215633	0.0215633	0.0161725	0.0215633	0.00269542	0.0161725	0.0134771	0.0269542	0.0269542	0.0215633	0.0215633	0.0107817	0.0134771	0.00539084	0.0188679	0.00539084	0.0161725	0.00808625	0.00539084	0.0161725	0.0161725	0.0188679	0.0215633	0.00808625	0.0107817	0.00269542	0.0215633	0.00808625	0.0215633	0.00808625	0.0242588	0.0242588	0.0242588	0.0107817	0.00808625	0.0134771	0.0215633	0.032345	0.0188679	0.0269542	0	0.00808625	0.00269542	0	0.00539084	0.0269542	0.0215633	0.0404313	0.0188679	0.00808625	0.00808625	0.0134771	0.032345	0.0242588	0.0269542	0.0161725	0.00269542	0.0377358	0.0188679	0.0134771	0.0215633	0.0158766
ENSG00000136933|+|6.1.0.0|ENST00000259460	0.857143	1.28571	1.12388	8	1.313	0.169	0.963	0.181	0.164125	0.285714	1	0	1.69062	1.03842	0	78.5	0.0412707	0.232298	0.128713	0.137852	0.733435	0.222222	0	0.777778	0.0749796	0.0733496	0.0635697	0.0790546	0.0749796	0.0668297	0.0513447	0.0920945	0.0220049	0.0725346	0.0782396	0.0407498	0.0994295	0.0529747	0.0578647	0.502666	0.021875	0.015625	0.015625	0.021875	0.003125	0.015625	0.0125	0.03125	0.028125	0.025	0.021875	0.0125	0.015625	0.00625	0.01875	0.00625	0.015625	0.009375	0.003125	0.015625	0.015625	0.01875	0.021875	0.009375	0.009375	0.003125	0.021875	0.003125	0.01875	0.003125	0.025	0.025	0.025	0.009375	0.009375	0.0125	0.021875	0.0375	0.015625	0.025	0	0.00625	0	0	0.003125	0.028125	0.021875	0.040625	0.021875	0.00625	0.009375	0.0125	0.0375	0.028125	0.028125	0.015625	0.003125	0.034375	0.01875	0.0125	0.025	-0.0517163
ENSG00000136933|+|6.2.1.1|ENST00000373538	0.587629	0.969072	0.690471	8	1.51	0.371	1.116	0.023	0.18875	0.154639	0.804124	0.0103093	0.416817	0.720541	0.448229	88	0.0390457	1.37397	0.245695	0.0152318	0.739073	0.159574	0.0106383	0.829787	0.0738916	0.0689655	0.0555947	0.0802252	0.0950035	0.0661506	0.0513723	0.0872625	0.0302604	0.0872625	0.0745954	0.0316678	0.0928923	0.0570021	0.0478536	0.538411	0.0215633	0.0215633	0.0161725	0.0215633	0.00269542	0.0161725	0.0134771	0.0269542	0.0269542	0.0215633	0.0215633	0.0107817	0.0134771	0.00539084	0.0188679	0.00539084	0.0161725	0.00808625	0.00539084	0.0161725	0.0161725	0.0188679	0.0215633	0.00808625	0.0107817	0.00269542	0.0215633	0.00808625	0.0215633	0.00808625	0.0242588	0.0242588	0.0242588	0.0107817	0.00808625	0.0134771	0.0215633	0.032345	0.0188679	0.0269542	0	0.00808625	0.00269542	0	0.00539084	0.0269542	0.0215633	0.0404313	0.0188679	0.00808625	0.00808625	0.0134771	0.032345	0.0242588	0.0269542	0.0161725	0.00269542	0.0377358	0.0188679	0.0134771	0.0215633	0.00482451
ENSG00000044574|-|15.1.2.0|ENST00000324460	1	8.78571	2.24966	8	3.921	0.217	1.962	1.742	0.490125	0.142857	4.14286	4.5	0.658328	2.11155	2.58324	127	0.0996162	0.533328	0.055343	0.444274	0.500383	0.0162602	0.512195	0.471545	0.0795583	0.0594564	0.0656852	0.085504	0.0789921	0.056342	0.0580408	0.0671008	0.0254813	0.0583239	0.0823896	0.0523783	0.094564	0.0591733	0.0770102	0.461362	0.0367534	0.0245023	0.0183767	0.0566616	0.00306279	0.0367534	0.0245023	0.0168453	0.0214395	0.0229709	0.0214395	0.00918836	0.00612557	0.00153139	0.00612557	0.00765697	0.0153139	0.00459418	0	0.0168453	0.0183767	0.00765697	0	0.0229709	0.0107198	0.00153139	0.00153139	0.00153139	0.00306279	0.0153139	0.00612557	0.00306279	0.0214395	0.00306279	0.0122511	0.0168453	0.0382848	0.0153139	0.0137825	0.00765697	0.00459418	0.00306279	0.00612557	0.0107198	0.00918836	0.0627871	0.0413476	0.0306279	0.0352221	0.00918836	0.0214395	0.0199081	0.0275651	0.00918836	0.0321593	0.0229709	0.00612557	0.0183767	0.0260337	0.0229709	0.00918836	0.0516948
ENSG00000044574|-|15.1.2.1|ENST00000324460	1	6.26203	2.49877	8	2.527	0.217	1.962	0.348	0.315875	0.176166	2.46114	3.62472	0.811824	1.2544	10.4159	107	0.0536743	2.5236	0.0858726	0.137713	0.776415	0.0281324	0.578842	0.393026	0.0793301	0.0590569	0.0625826	0.0947554	0.076245	0.0625826	0.0594976	0.0669899	0.0348171	0.0581754	0.0797708	0.0396651	0.102248	0.0599383	0.0643455	0.478433	0.0367534	0.0245023	0.0183767	0.0566616	0.00306279	0.0367534	0.0245023	0.0168453	0.0214395	0.0229709	0.0214395	0.00918836	0.00612557	0.00153139	0.00612557	0.00765697	0.0153139	0.00459418	0	0.0168453	0.0183767	0.00765697	0	0.0229709	0.0107198	0.00153139	0.00153139	0.00153139	0.00306279	0.0153139	0.00612557	0.00306279	0.0214395	0.00306279	0.0122511	0.0168453	0.0382848	0.0153139	0.0137825	0.00765697	0.00459418	0.00306279	0.00612557	0.0107198	0.00918836	0.0627871	0.0413476	0.0306279	0.0352221	0.00918836	0.0214395	0.0199081	0.0275651	0.00918836	0.0321593	0.0229709	0.00612557	0.0183767	0.0260337	0.0229709	0.00918836	0.0545821
ENSG00000119487|-|20.3.2.0|ENST00000350766	0.941176	2.32353	0.719903	11	3.256	0.302	1.458	1.496	0.296	0	1.02941	1.29412	0	0.706044	0.865052	127.5	0.0898707	0.918679	0.0927518	0.459459	0.447789	0	0.556962	0.443038	0.0859141	0.0526141	0.0612721	0.0745921	0.0802531	0.0672661	0.0549451	0.0812521	0.033966	0.0742591	0.0722611	0.044289	0.0765901	0.0675991	0.0729271	0.496929	0.043299	0.0247423	0.014433	0.043299	0.0103093	0.0309278	0.0226804	0.0185567	0.0185567	0.0103093	0.0164948	0.00824742	0.0206186	0.0123711	0.0268041	0.00412371	0.0123711	0.014433	0.00824742	0.0226804	0.0164948	0.00412371	0.028866	0.0123711	0.014433	0.0103093	0.00618557	0.00824742	0.00824742	0.0123711	0.0185567	0.0123711	0.043299	0.0103093	0.00618557	0.0226804	0.0329897	0.00618557	0.0185567	0.00824742	0.00412371	0.014433	0.00206186	0.00412371	0.00412371	0.0247423	0.0268041	0.0412371	0.0350515	0.0123711	0.0185567	0.0103093	0.0164948	0.00824742	0.0226804	0.0226804	0	0.014433	0.014433	0.00618557	0.0123711	-0.0773913
ENSG00000119487|-|20.2.2.0|ENST00000265960	0.965517	2.17241	0.649103	12	3.369	0.307	1.566	1.496	0.28075	0	1	1.17241	0	0.63857	0.783699	74	-0.0460312	0.849598	0.091125	0.444049	0.464826	0	0.539683	0.460317	0.0873755	0.0523611	0.0597494	0.0758111	0.0793447	0.068744	0.0552522	0.0809509	0.0353357	0.0751686	0.0716351	0.0430453	0.0767748	0.0668166	0.0716351	0.501039	0.0403071	0.024952	0.0153551	0.0422265	0.00959693	0.0287908	0.0211132	0.0172745	0.0172745	0.0115163	0.0153551	0.00767754	0.0191939	0.0134357	0.0326296	0.00383877	0.0115163	0.0153551	0.00767754	0.0211132	0.0172745	0.00575816	0.0268714	0.0115163	0.0134357	0.00959693	0.00575816	0.00959693	0.00959693	0.0115163	0.0172745	0.0115163	0.0460653	0.00959693	0.00575816	0.0211132	0.0364683	0.00575816	0.0191939	0.00959693	0.00383877	0.0134357	0.00191939	0.00767754	0.00383877	0.0230326	0.024952	0.0422265	0.0422265	0.0115163	0.0191939	0.0134357	0.0153551	0.00959693	0.0211132	0.0230326	0	0.0134357	0.0115163	0.00767754	0.0115163	-0.0970844
ENSG00000119487|-|20.5.0.0|ENST00000373503	0.7	1.2	0.532434	11	3.045	0.559	0.99	1.496	0.276818	0.1	0.2	0.9	0.178891	0.20202	0.601604	62	-0.0636407	0.3872	0.18358	0.491297	0.325123	0.0833333	0.75	0.166667	0.0863539	0.0518834	0.0557925	0.0721393	0.0806681	0.0724947	0.0547264	0.0799574	0.0376688	0.0788913	0.0732054	0.0422886	0.0753376	0.0660981	0.0724947	0.508046	0.0395137	0.0243161	0.0121581	0.0425532	0.0121581	0.0182371	0.0243161	0.0151976	0.0182371	0.0121581	0.0151976	0.00911854	0.0121581	0.0121581	0.0455927	0.00607903	0.00911854	0.0212766	0.00303951	0.0212766	0.0243161	0.00607903	0.0182371	0.00607903	0.0182371	0.00911854	0.00607903	0.00911854	0.00911854	0.00911854	0.0121581	0.0151976	0.0395137	0.00607903	0.00911854	0.0212766	0.0395137	0	0.00911854	0.0151976	0.00607903	0.0121581	0.00303951	0.00607903	0.00607903	0.0212766	0.0212766	0.0486322	0.0455927	0.00911854	0.0243161	0.0151976	0.0212766	0.0121581	0.0273556	0.0273556	0	0.0121581	0.00607903	0.00607903	0.0121581	0.0640277
ENSG00000119487|-|20.3.2.1|ENST00000350766	0.744681	1.19149	0.553075	11	2.178	0.302	1.458	0.418	0.198	0.0212766	0.595745	0.574468	0.0704523	0.408604	1.37433	88	0.0582454	1.0593	0.138659	0.191919	0.669421	0.0178571	0.482143	0.5	0.0921382	0.0570856	0.0590886	0.0831247	0.0851277	0.0726089	0.0490736	0.0846269	0.0395593	0.0756134	0.0696044	0.0410616	0.0726089	0.0640961	0.0545819	0.512856	0.043299	0.0247423	0.014433	0.043299	0.0103093	0.0309278	0.0226804	0.0185567	0.0185567	0.0103093	0.0164948	0.00824742	0.0206186	0.0123711	0.0268041	0.00412371	0.0123711	0.014433	0.00824742	0.0226804	0.0164948	0.00412371	0.028866	0.0123711	0.014433	0.0103093	0.00618557	0.00824742	0.00824742	0.0123711	0.0185567	0.0123711	0.043299	0.0103093	0.00618557	0.0226804	0.0329897	0.00618557	0.0185567	0.00824742	0.00412371	0.014433	0.00206186	0.00412371	0.00412371	0.0247423	0.0268041	0.0412371	0.0350515	0.0123711	0.0185567	0.0103093	0.0164948	0.00824742	0.0226804	0.0226804	0	0.014433	0.014433	0.00618557	0.0123711	-0.0729086
ENSG00000119487|-|20.2.2.1|ENST00000265960	0.734375	1.3125	0.578457	12	2.291	0.307	1.566	0.418	0.190917	0	0.796875	0.515625	0	0.50886	1.23355	78	0.0139864	1.20011	0.134003	0.182453	0.683544	0	0.392857	0.607143	0.0939725	0.0564784	0.056953	0.0844803	0.0835311	0.0745135	0.0498339	0.0840057	0.0412909	0.0768866	0.0688182	0.0393925	0.0730897	0.0631229	0.0536308	0.518114	0.0403071	0.024952	0.0153551	0.0422265	0.00959693	0.0287908	0.0211132	0.0172745	0.0172745	0.0115163	0.0153551	0.00767754	0.0191939	0.0134357	0.0326296	0.00383877	0.0115163	0.0153551	0.00767754	0.0211132	0.0172745	0.00575816	0.0268714	0.0115163	0.0134357	0.00959693	0.00575816	0.00959693	0.00959693	0.0115163	0.0172745	0.0115163	0.0460653	0.00959693	0.00575816	0.0211132	0.0364683	0.00575816	0.0191939	0.00959693	0.00383877	0.0134357	0.00191939	0.00767754	0.00383877	0.0230326	0.024952	0.0422265	0.0422265	0.0115163	0.0191939	0.0134357	0.0153551	0.00959693	0.0211132	0.0230326	0	0.0134357	0.0115163	0.00767754	0.0115163	-0.0196224
ENSG00000119487|-|20.14.1.0|ENST00000394060	0.8125	1.0625	0.691957	8	1.586	0.33	0.969	0.287	0.19825	0	0.125	0.9375	0	0.128999	3.26655	74	0.0523892	0.617649	0.208071	0.180958	0.610971	0	0.882353	0.117647	0.081548	0.0511403	0.0677263	0.0829302	0.0898411	0.0628887	0.0573601	0.0774015	0.0359364	0.0691085	0.0663442	0.040774	0.0850035	0.0656531	0.0663442	0.494325	0.0341615	0.0279503	0.015528	0.0465839	0.00621118	0.0372671	0.0186335	0.0217391	0.0217391	0.00931677	0.0186335	0.00310559	0.0217391	0.015528	0.0124224	0.00310559	0.0124224	0.00931677	0.0124224	0.0186335	0.0124224	0.00621118	0.0341615	0.015528	0.015528	0.00621118	0.00621118	0.0124224	0.00931677	0.00931677	0.0248447	0.00310559	0.0465839	0.00931677	0.00310559	0.0217391	0.0372671	0.00931677	0.0248447	0.00621118	0.00621118	0.015528	0	0.00621118	0.00310559	0.0248447	0.0310559	0.0310559	0.0372671	0.00931677	0.0186335	0.00931677	0.0217391	0.00621118	0.0186335	0.0217391	0	0.0186335	0.0186335	0.00931677	0.0124224	-0.044063
ENSG00000167081|+|18.1.0.0|ENST00000342287	1	2.66667	0.859125	8	2.755	0.109	1.053	1.593	0.344375	0.0666667	1.13333	1.46667	0.611621	1.07629	0.920695	118	0.102213	0.563291	0.0395644	0.578221	0.382214	0.025	0.55	0.425	0.0712274	0.0639839	0.077666	0.0668008	0.0519115	0.0579477	0.0531187	0.0881288	0.0313883	0.0651911	0.0748491	0.0583501	0.0752515	0.0720322	0.0921529	0.441379	0.0428571	0.0171429	0.0314286	0.02	0	0.0171429	0.0371429	0.0314286	0.0228571	0.00857143	0.0142857	0.00285714	0.0257143	0.0114286	0.0171429	0.0171429	0.0142857	0.0142857	0.00285714	0.0142857	0.00857143	0.0114286	0.0228571	0.0114286	0.0114286	0.00857143	0.0142857	0.00285714	0.00285714	0.0142857	0.00857143	0.0257143	0.0485714	0.00571429	0.00857143	0.02	0.0257143	0.00857143	0.0114286	0.02	0.00857143	0.00857143	0.00571429	0	0.00285714	0.0428571	0.0142857	0.0285714	0.0285714	0.00571429	0.00571429	0.00285714	0.02	0.0371429	0.0142857	0.0371429	0.0142857	0.0114286	0.0142857	0.0257143	0.0171429	0.0208886
ENSG00000136856|+|16.3.1.0|ENST00000373371	0.928571	3.85714	1.8172	10	2.145	0.062	1.431	0.652	0.2145	0	1.42857	2.42857	0	0.998303	3.7248	118	0.115061	0.533328	0.0289044	0.303963	0.667133	0	0.62963	0.37037	0.0611057	0.0339476	0.029098	0.0407371	0.102813	0.117362	0.0494665	0.0722599	0.056741	0.108632	0.101843	0.0116392	0.0892338	0.0795344	0.0455868	0.624709	0.00210084	0	0.00630252	0.0168067	0	0	0.039916	0.0315126	0.00630252	0.00840336	0.0189076	0.00420168	0.00210084	0.00420168	0.0273109	0.00630252	0.00420168	0.012605	0	0.012605	0.052521	0.00840336	0.00420168	0.00210084	0.0231092	0.00840336	0.00420168	0.0147059	0.0273109	0.00210084	0.00420168	0.00630252	0.0294118	0.00420168	0.00840336	0.0420168	0.0756303	0.00630252	0.0168067	0.0294118	0.012605	0	0	0.0231092	0.00840336	0.012605	0.00210084	0.0168067	0.0273109	0	0.00420168	0.0462185	0.0462185	0.0105042	0.0147059	0.0819328	0.0210084	0.00630252	0.0105042	0.0567227	0.0252101	0.089333
ENSG00000197958|-|5.3.0.0|ENST00000536368	0.125	0.125	0.243843	6	0.499	0.056	0.396	0.047	0.0831667	0	0.125	0	0	0.315657	0	79	-0.0248659	0.665954	0.112224	0.0941884	0.793587	0	0	1	0.0701754	0.0657895	0.0701754	0.0877193	0.0635965	0.0570175	0.0526316	0.0986842	0.0416667	0.107456	0.0592105	0.0197368	0.0833333	0.0767544	0.0460526	0.519038	0.0458015	0.0152672	0.0305344	0.0305344	0	0.0381679	0.0687023	0.0152672	0	0.0229008	0.0152672	0	0.0229008	0.0152672	0	0.00763359	0	0.00763359	0.00763359	0.00763359	0.00763359	0	0.00763359	0.0305344	0.00763359	0	0.00763359	0.0152672	0	0	0.0152672	0.0152672	0.0229008	0	0	0.0152672	0.0458015	0.0229008	0.0152672	0.0229008	0.0152672	0.0152672	0	0.00763359	0.00763359	0.0305344	0.0229008	0.0305344	0.0305344	0.00763359	0.00763359	0.0229008	0.0305344	0	0.0152672	0.0687023	0	0.0152672	0.0305344	0.0229008	0.0152672	-0.0294439
ENSG00000136830|-|7.2.1.0|ENST00000373312	1	5.38983	1.38022	14	3.942	0.199	2.238	1.505	0.281571	0	3.48588	1.90395	0	1.55759	1.26509	116.5	0.0468299	1.64005	0.050482	0.381786	0.567732	0	0.353249	0.646751	0.0819113	0.0456813	0.0301917	0.0679968	0.123655	0.0958257	0.0496193	0.0761355	0.0488317	0.116566	0.0774481	0.0136519	0.0826989	0.0609084	0.028879	0.633942	0.00671141	0.00268456	0.0268456	0.0510067	0	0.00536913	0.0389262	0.0268456	0.00402685	0.00671141	0.0187919	0.0120805	0.00134228	0.00536913	0.0322148	0.00402685	0.00805369	0.0241611	0.00134228	0.00402685	0.0295302	0	0.00402685	0.00268456	0.0201342	0.00939597	0.00134228	0.0107383	0.00939597	0.00536913	0.00536913	0.0214765	0.0590604	0	0.00268456	0.0281879	0.0671141	0.0120805	0.0147651	0.033557	0.0120805	0.0134228	0.00134228	0.0107383	0.0228188	0.00805369	0.00536913	0.0375839	0.0805369	0.00134228	0	0.0201342	0.0442953	0.00805369	0.00805369	0.0416107	0.0107383	0.00402685	0.00268456	0.0268456	0.0228188	-0.00139727
ENSG00000136854|+|26.11.1.0|ENST00000373299	1	4.25	1.13973	19	3.754	0.127	1.782	1.845	0.197579	0	0.65	3.6	0	0.364759	1.95122	139	0.0676144	0.68823	0.0338306	0.491476	0.474694	0	0.847059	0.152941	0.0762421	0.0548258	0.0599657	0.0728155	0.0622501	0.0702456	0.0539692	0.0796688	0.0385494	0.094803	0.0848087	0.0382638	0.0822387	0.0779555	0.0533981	0.519712	0.0269815	0.0185497	0.0084317	0.0607083	0.0118044	0.0134907	0.0505902	0.0320405	0.010118	0.0151771	0.0303541	0.00674536	0.00337268	0.0084317	0.0236088	0.00168634	0.0168634	0.0219224	0.00168634	0.0118044	0.010118	0.00505902	0.00168634	0.0151771	0.0269815	0	0.00505902	0.00674536	0.0084317	0.00337268	0.00674536	0.0202361	0.0320405	0.00168634	0.0084317	0.0269815	0.0573356	0.010118	0.010118	0.0134907	0.0134907	0.00674536	0.00337268	0.0185497	0.0151771	0.0219224	0.0269815	0.0421585	0.0522766	0.00505902	0.00168634	0.0185497	0.0269815	0.0134907	0.0219224	0.0269815	0.00168634	0.0084317	0.00168634	0.0185497	0.010118	0.0116564
ENSG00000187024|-|11.5.1.1|ENST00000543175	0.735294	1.44118	1.79467	5	0.821	0.024	0.642	0.155	0.1642	0.0882353	0.294118	1.05882	3.67647	0.458127	6.83112	94.5	0.0210564	0.918679	0.0292326	0.188794	0.781973	0.0612245	0.734694	0.204082	0.05625	0.04625	0.03125	0.06125	0.135	0.1275	0.04625	0.0575	0.065	0.09875	0.08375	0.01625	0.1125	0.0325	0.03	0.657734	0	0.0140845	0.0140845	0.0140845	0	0.00469484	0.0140845	0.028169	0	0.00469484	0.00469484	0.00938967	0.00938967	0.0140845	0.0234742	0.0140845	0	0.00469484	0	0.00938967	0.00469484	0.0187793	0.00469484	0	0.0140845	0	0.00938967	0.0140845	0.00938967	0.00469484	0.00938967	0.0234742	0.0234742	0	0.00469484	0.0140845	0.122066	0.00938967	0.0187793	0.0234742	0.0187793	0.0187793	0.00938967	0.0187793	0.0469484	0.00469484	0.0140845	0.0234742	0.0422535	0	0.00938967	0.0140845	0.0375587	0.00469484	0.0187793	0.0610329	0.028169	0.0140845	0.00938967	0.0422535	0.0516432	0.0466243
ENSG00000160404|-|10.6.0.0|ENST00000463256	0.925926	2.92593	2.73375	3	0.831	0.005	0.216	0.61	0.277	0	0.037037	2.88889	0	0.171468	4.73588	125.5	0.12225	0.818564	0.00601685	0.734055	0.259928	0	0.987342	0.0126582	0.06	0.04625	0.0275	0.06625	0.10375	0.10625	0.0275	0.06	0.05875	0.13375	0.11125	0.0075	0.08125	0.0775	0.0325	0.643803	0	0	0	0	0	0	0	0.0140845	0	0	0.0140845	0.0140845	0	0	0	0.0140845	0	0	0	0.0140845	0.0140845	0.028169	0	0.0140845	0.0140845	0.028169	0	0.0704225	0.0422535	0	0	0.0140845	0	0	0.028169	0.056338	0.084507	0.0140845	0.0422535	0.028169	0.028169	0	0	0.028169	0.028169	0.056338	0	0.0422535	0.0140845	0	0	0.0140845	0	0	0.028169	0.0704225	0.0422535	0.0140845	0.0140845	0.0422535	0.028169	0.0940582
ENSG00000160404|-|10.7.0.0|ENST00000496460	0.969697	2.45455	2.00485	4	0.933	0.043	0.216	0.674	0.23325	0	0.121212	2.33333	0	0.561167	3.46192	115.5	0.0481819	0.918679	0.0460879	0.722401	0.231511	0	0.950617	0.0493827	0.0622222	0.0477778	0.0288889	0.0655556	0.111111	0.113333	0.03	0.0677778	0.0688889	0.118889	0.0988889	0.00666667	0.0777778	0.0733333	0.0288889	0.650589	0	0	0	0	0	0	0	0.0140845	0	0	0.0140845	0.0140845	0	0	0	0.0140845	0	0	0	0.0140845	0.0140845	0.028169	0	0.0140845	0.0140845	0.028169	0	0.0704225	0.0422535	0	0	0.0140845	0	0	0.028169	0.056338	0.084507	0.0140845	0.0422535	0.028169	0.028169	0	0	0.028169	0.028169	0.056338	0	0.0422535	0.0140845	0	0	0.0140845	0	0	0.028169	0.0704225	0.0422535	0.0140845	0.0140845	0.0422535	0.028169	-0.0476055
ENSG00000160404|-|10.2.1.0|ENST00000373284	1	2.95238	1.9814	5	1.5	0.024	0.963	0.513	0.3	0	0.333333	2.61905	0	0.346141	5.10536	124.5	0.0261294	0.729623	0.016	0.342	0.642	0	0.887097	0.112903	0.0604167	0.0527778	0.0277778	0.0548611	0.0986111	0.103472	0.0361111	0.0722222	0.0555556	0.133333	0.102083	0.0138889	0.0784722	0.0736111	0.0368056	0.63	0.00625	0.003125	0.021875	0.03125	0	0	0.028125	0.015625	0	0.003125	0.025	0.00625	0	0	0.021875	0.003125	0.003125	0.0125	0	0.009375	0.046875	0.009375	0.003125	0.003125	0.034375	0.009375	0.00625	0.01875	0.01875	0.003125	0.00625	0.0375	0.03125	0.003125	0	0.05	0.078125	0.009375	0.00625	0.028125	0.015625	0.003125	0	0.034375	0.025	0.0125	0.009375	0.034375	0.040625	0.003125	0.003125	0.028125	0.0375	0.00625	0.0125	0.04375	0.025	0	0.00625	0.053125	0.0125	-0.0947884
ENSG00000136807|+|6.2.1.1|ENST00000373264	1	5.25397	3.00344	7	1.755	0.115	1.116	0.524	0.250714	0.015873	1.11111	4.12698	0.138026	0.995619	7.87592	114	0.0605707	1.19338	0.0655271	0.298575	0.635897	0.00302115	0.785498	0.21148	0.0746714	0.0591398	0.0394265	0.0734767	0.10693	0.0872162	0.0501792	0.0776583	0.0495818	0.0854241	0.0734767	0.0227001	0.0860215	0.0543608	0.0597372	0.576068	0.00808625	0.0107817	0.0377358	0.0700809	0.00269542	0.0107817	0.0377358	0.0296496	0.00539084	0.00269542	0.0296496	0.0107817	0.00269542	0.00808625	0.0161725	0.0107817	0.00808625	0.0296496	0	0.00808625	0.0269542	0.0161725	0	0.00269542	0.0215633	0.00269542	0.00539084	0.0134771	0.0134771	0.00539084	0.00539084	0.0161725	0.0404313	0.00269542	0.0134771	0.0296496	0.0592992	0.00808625	0.00808625	0.0269542	0.00539084	0.00269542	0.00808625	0.0215633	0.0161725	0.00808625	0.00808625	0.0485175	0.0539084	0	0.00539084	0.0134771	0.0404313	0.0134771	0.0161725	0.0296496	0	0	0.00539084	0.0269542	0.0188679	0.1186
ENSG00000106992|-|6.1.2.0|ENST00000644144	1	3.5625	1.62946	7	2.192	0.085	0.582	1.525	0.313143	0.0625	0.375	3.125	0.735294	0.64433	2.04918	117.5	0.0823526	0.89235	0.0387774	0.695712	0.265511	0.0175439	0.877193	0.105263	0.0782313	0.0500486	0.0403304	0.074344	0.105442	0.0855199	0.0461613	0.0772595	0.0369291	0.110787	0.0792031	0.0174927	0.090379	0.0578231	0.0500486	0.578011	0.0310881	0.0103627	0.00518135	0.0621762	0	0.015544	0.0310881	0.0259067	0.015544	0.00518135	0.0518135	0	0	0.00518135	0.0103627	0.00518135	0.0207254	0.015544	0	0.0103627	0.015544	0.0103627	0.0103627	0	0.0259067	0.0103627	0.00518135	0.00518135	0	0.00518135	0	0.0103627	0.0362694	0.00518135	0	0.0207254	0.0569948	0.00518135	0.015544	0.00518135	0.00518135	0.00518135	0.015544	0.00518135	0.0310881	0.0207254	0.0103627	0.0362694	0.0777202	0	0.00518135	0.0310881	0.0518135	0.00518135	0.00518135	0.0310881	0	0.015544	0.00518135	0.0518135	0.0259067	0.00381528
ENSG00000160408|-|14.1.1.0|ENST00000373146	0.846154	1.86538	0.787178	7	2.41	0.13	0.999	1.281	0.344286	0	0.326923	1.53846	0	0.32725	1.20098	135	0.157878	1.1032	0.0539419	0.531535	0.414523	0	0.824742	0.175258	0.0762602	0.0465317	0.0348988	0.0611805	0.11676	0.0784145	0.0560103	0.0766911	0.0374838	0.11676	0.0814304	0.019819	0.0818613	0.0706592	0.0452391	0.602075	0.0060241	0.00903614	0.0271084	0.0331325	0	0.0060241	0.0391566	0.0271084	0.0120482	0.0060241	0.0331325	0.00301205	0.0060241	0.0120482	0.0391566	0.0150602	0.0120482	0.0271084	0	0.0120482	0.0301205	0.0060241	0.00903614	0.00903614	0.0210843	0.00903614	0.0150602	0.00903614	0.0180723	0.00301205	0.0120482	0.0271084	0.0331325	0.00301205	0	0.0301205	0.0271084	0.0060241	0.0120482	0.0572289	0.0060241	0.00903614	0.0060241	0.0331325	0.0271084	0.0150602	0.0060241	0.0180723	0.0361446	0	0	0.0331325	0.0421687	0.0120482	0.00903614	0.0150602	0.0060241	0.00301205	0.00301205	0.0481928	0.00903614	0.101346
ENSG00000160408|-|14.6.1.0|ENST00000373144	0.791667	1.95833	0.836686	6	2.406	0.229	0.897	1.28	0.401	0.208333	0.375	1.375	0.909753	0.41806	1.07422	97	0.0422632	0.802173	0.0951787	0.532003	0.372818	0.106383	0.702128	0.191489	0.0733075	0.0465718	0.0340664	0.0590772	0.12031	0.0806382	0.0564899	0.0746011	0.0418284	0.116429	0.0806382	0.0202674	0.0815006	0.0694265	0.0448469	0.607648	0.00671141	0.0100671	0.0302013	0.0369128	0	0.00671141	0.0436242	0.0268456	0.0100671	0.00671141	0.0369128	0.0033557	0	0.0134228	0.0369128	0.0134228	0.0134228	0.0302013	0	0.0134228	0.033557	0.00671141	0.0100671	0.0100671	0.0201342	0.00671141	0.0134228	0.00671141	0.0201342	0.0033557	0.0134228	0.0268456	0.033557	0	0	0.0302013	0.0268456	0	0.0100671	0.0469799	0.00671141	0.00671141	0.00671141	0.0302013	0.0268456	0.0100671	0.00671141	0.0201342	0.0402685	0	0	0.0369128	0.0469799	0.0100671	0.00671141	0.0167785	0.00671141	0	0.0033557	0.0536913	0.00671141	-0.00672928
ENSG00000136840|-|12.1.1.0|ENST00000335791	0.978723	2.89362	1.73379	6	1.706	0.291	0.906	0.509	0.284333	0.0425532	0.93617	1.91489	0.146231	1.0333	3.76207	100	0.074934	1.0593	0.170574	0.298359	0.531067	0.0147059	0.661765	0.323529	0.064787	0.0515897	0.0317936	0.055189	0.0971806	0.10018	0.0527894	0.0755849	0.0611878	0.129574	0.0821836	0.0179964	0.0821836	0.0665867	0.0311938	0.638921	0	0	0.00996678	0.0299003	0	0	0.0299003	0.0365449	0.00664452	0.00996678	0.0265781	0.013289	0	0.00996678	0.0332226	0.0232558	0.00996678	0.0365449	0	0.00664452	0.0398671	0	0.013289	0.00332226	0.0232558	0.00332226	0.00996678	0.0299003	0.0166113	0.00332226	0.00332226	0.0332226	0.0365449	0.00332226	0	0.0299003	0.0631229	0.00332226	0.00332226	0.0332226	0.0166113	0.00664452	0.00332226	0.0332226	0.013289	0	0.00996678	0.0232558	0.0465116	0	0	0.0265781	0.0531561	0.00332226	0.00664452	0.0332226	0.0166113	0.00664452	0.00664452	0.0531561	0.00664452	0.00284877
ENSG00000136908|-|7.1.1.0|ENST00000314392	0.952381	2.74286	3.06879	4	0.912	0.034	0.252	0.626	0.228	0	0.104762	2.6381	0	0.415722	4.21421	99	0.0162193	1.41658	0.0372807	0.686404	0.276316	0	0.961806	0.0381944	0.069161	0.0657596	0.0260771	0.0646259	0.0873016	0.0770975	0.0396825	0.0804989	0.0272109	0.136054	0.111111	0.015873	0.0839002	0.0759637	0.0396825	0.60307	0	0	0	0.060241	0	0.0120482	0.0722892	0.0240964	0.0120482	0	0.0481928	0.0120482	0.0120482	0.0120482	0.0120482	0	0.0361446	0.0240964	0	0.0120482	0.0481928	0.0120482	0	0	0.0120482	0	0	0	0.0120482	0	0.0120482	0.0120482	0.0240964	0	0	0.060241	0.0963855	0.0240964	0	0.0120482	0	0.0120482	0	0	0	0	0	0.0240964	0	0	0.0120482	0.0361446	0.0722892	0.0120482	0.0361446	0.060241	0	0.0240964	0	0.0240964	0.0120482	-0.0261452
ENSG00000148337|-|31.3.1.0|ENST00000372938	0.831933	1.63025	0.556158	17	2.975	0.146	2.694	0.135	0.175	0.00840336	1.53782	0.0840336	0.0575573	0.57083	0.622471	97.5	0.0240359	1.46999	0.0490756	0.0453782	0.905546	0.00515464	0.0515464	0.943299	0.113108	0.0655391	0.0285412	0.0676533	0.077167	0.105708	0.0384073	0.123326	0.0338266	0.122622	0.0634249	0.016561	0.0648344	0.0489782	0.030303	0.603025	0.0111483	0.00557414	0.0167224	0.03233	0.00222965	0.00557414	0.00891862	0.0200669	0.0234114	0.00891862	0.025641	0.00222965	0.00668896	0.00222965	0.0211817	0.00668896	0.00668896	0.00668896	0.00668896	0.00557414	0.0156076	0.0122631	0.0111483	0.00780379	0.0278707	0.00557414	0.00334448	0.0178372	0.00334448	0.0167224	0.00668896	0.0156076	0.139353	0.00334448	0.00445931	0.0211817	0.0401338	0.0468227	0.0234114	0.0345596	0.0100334	0.00668896	0	0.0133779	0.0144928	0.0211817	0.0122631	0.0222965	0.0535117	0.00668896	0.00557414	0.0144928	0.0312152	0.0178372	0.0100334	0.0289855	0.00668896	0.00557414	0.00668896	0.0178372	0.0122631	-0.13511
ENSG00000148337|-|31.4.1.0|ENST00000372954	0.714286	0.857143	0.317797	17	2.731	0.142	2.454	0.135	0.160647	0	0.714286	0.142857	0	0.29107	1.0582	86	-0.0231162	0.232298	0.0519956	0.0494324	0.898572	0	0.166667	0.833333	0.111538	0.0630769	0.0284615	0.0703846	0.0773077	0.103462	0.0384615	0.116538	0.0357692	0.125385	0.0657692	0.0165385	0.065	0.0511538	0.0311538	0.60271	0.0122399	0.00611995	0.0183599	0.0330477	0.00244798	0.00611995	0.00979192	0.0195838	0.0208078	0.00856793	0.0269278	0.00122399	0.00734394	0.00244798	0.0232558	0.00489596	0.00489596	0.00734394	0.00734394	0.00489596	0.0171359	0.0134639	0.00979192	0.00856793	0.0305998	0.00611995	0.00367197	0.0195838	0.00367197	0.0183599	0.00489596	0.0171359	0.126071	0.00367197	0.00489596	0.0220318	0.0367197	0.0428397	0.0257038	0.0342717	0.00979192	0.00734394	0	0.0146879	0.0159119	0.0232558	0.0134639	0.0220318	0.0563035	0.00611995	0.00611995	0.0146879	0.0293758	0.0134639	0.0110159	0.0293758	0.00734394	0.00489596	0.00611995	0.0183599	0.0134639	-0.115481
ENSG00000167112|-|3.1.1.1|ENST00000372890	1	5.46237	3.76248	8	1.476	0.039	0.993	0.444	0.1845	0.016129	1.80645	3.63978	0.413565	1.81919	8.19771	98	0.0416608	1.96239	0.0264228	0.300813	0.672764	0.00295276	0.666339	0.330709	0.0863836	0.0600293	0.0490483	0.0827233	0.0937042	0.0841874	0.0468521	0.0739385	0.0387994	0.0841874	0.0849195	0.0387994	0.0885798	0.0534407	0.034407	0.545393	0.0121212	0.00606061	0.0121212	0.0484848	0.0030303	0.0030303	0.0212121	0.0242424	0.0151515	0.00606061	0.0424242	0.00909091	0.00606061	0.00606061	0.0151515	0.0151515	0.00909091	0.0121212	0.0030303	0.0030303	0.0242424	0.0181818	0	0.0121212	0.0151515	0.0030303	0.0030303	0.0121212	0.0121212	0.00909091	0.0272727	0.00606061	0.0333333	0.0151515	0.0121212	0.0363636	0.0606061	0.00606061	0.0121212	0.0181818	0.0181818	0.0030303	0.00909091	0.0121212	0.0212121	0.0151515	0.0181818	0.030303	0.0424242	0.0151515	0.0121212	0.00606061	0.030303	0.00909091	0.030303	0.0272727	0.00606061	0.0181818	0.00606061	0.0393939	0.0212121	0.0199949
ENSG00000167118|+|5.4.1.1|ENST00000372853	0.797688	1.28035	0.984057	5	1.296	0.007	0.303	0.986	0.2592	0	0.118497	1.16185	0	0.39108	1.17835	106	0.0465298	1.93374	0.00540123	0.760802	0.233796	0	0.907449	0.0925508	0.0881877	0.0453074	0.026699	0.0671521	0.0978964	0.0849515	0.0428803	0.0703883	0.0242718	0.126214	0.105178	0.0234628	0.0825243	0.0687702	0.0461165	0.590278	0.02	0.01	0.02	0.03	0	0.03	0.05	0.01	0	0.02	0	0	0	0	0.02	0	0	0.01	0	0.01	0.03	0.04	0.01	0	0.01	0	0	0	0.03	0	0.01	0.01	0.05	0.02	0.01	0.03	0.07	0.02	0.01	0.02	0	0.01	0	0	0.03	0.01	0.01	0.07	0.08	0	0	0.02	0.04	0	0.01	0.01	0.02	0.04	0.04	0.01	0	-0.0144
ENSG00000136811|+|22.5.1.1|ENST00000444119	0.846154	1.96154	0.576701	21	3.491	0.01	0.345	3.136	0.166238	0	0.153846	1.80769	0	0.445931	0.576432	138	0.0965785	0.802173	0.00286451	0.89831	0.0988256	0	0.921569	0.0784314	0.105131	0.0607009	0.0484981	0.105131	0.0760325	0.0744681	0.0428661	0.0838548	0.0356696	0.0760325	0.0722778	0.0256571	0.0813517	0.0566333	0.0556946	0.518476	0.0175439	0	0.0438596	0.0263158	0.00877193	0	0.00877193	0.00877193	0.00877193	0.00877193	0.0175439	0.0350877	0.0263158	0.0175439	0	0.0263158	0	0	0	0.0175439	0.0350877	0.00877193	0.00877193	0	0.0263158	0.00877193	0.0526316	0	0.0175439	0	0.0350877	0.00877193	0.0175439	0	0.00877193	0.0350877	0.0350877	0.0175439	0.00877193	0.0263158	0.0438596	0	0.0263158	0.00877193	0.0438596	0.0175439	0	0.0175439	0.00877193	0.0175439	0.00877193	0.0175439	0.00877193	0.0175439	0.00877193	0.0438596	0.00877193	0.0350877	0	0.0263158	0.0175439	-0.0369598
ENSG00000119392|+|15.8.1.0|ENST00000309971	0.836066	1.78689	0.556103	16	3.302	0.087	2.094	1.121	0.206375	0	0.721311	1.06557	0	0.344466	0.950556	107.5	0.075624	1.17959	0.0263477	0.339491	0.634161	0	0.59633	0.40367	0.0966787	0.0496547	0.0605064	0.0845117	0.0785926	0.0700427	0.0460375	0.0831963	0.0174285	0.0687274	0.0822098	0.0391319	0.0864847	0.0631371	0.07366	0.488795	0.0286944	0.00573888	0.0129125	0.045911	0.00286944	0.0129125	0.0243902	0.0329986	0.0114778	0.00430416	0.0129125	0.00143472	0.00860832	0.00430416	0.0157819	0.0071736	0.00860832	0.0143472	0.00430416	0.0157819	0.0143472	0.0143472	0.0143472	0.0286944	0.0186514	0.00286944	0.0071736	0.0071736	0.0172166	0.0243902	0.010043	0.0186514	0.0631277	0.0129125	0.0114778	0.025825	0.0387374	0.0129125	0.0114778	0.0186514	0.00143472	0.00573888	0.00286944	0.0172166	0.0172166	0.0344333	0.0129125	0.0272597	0.0602582	0.010043	0.010043	0.0071736	0.0215208	0.0215208	0.0229555	0.025825	0	0.0157819	0.00573888	0.0172166	0.0143472	0.00565118
ENSG00000119392|+|15.11.1.1|ENST00000683288	0.790698	2.16279	0.654501	17	3.409	0.069	0.123	3.217	0.200529	0	0.0930233	2.06977	0	0.756287	0.643384	112.5	0.0566847	1.03065	0.0202405	0.943678	0.036081	0	0.956989	0.0430108	0.0960254	0.0502385	0.0597774	0.0836248	0.0791733	0.0709062	0.0461049	0.0845787	0.0174881	0.0686804	0.082035	0.0381558	0.0871224	0.0626391	0.0734499	0.491346	0.025	0	0	0.025	0	0	0	0.025	0	0	0.025	0	0	0.025	0	0	0	0.05	0	0	0	0.025	0.025	0.025	0.025	0	0.025	0.075	0.05	0	0	0	0	0.025	0.025	0	0.05	0	0	0	0.025	0	0	0.125	0.025	0	0	0.075	0.075	0	0	0	0	0	0.025	0.025	0	0	0.1	0	0	-0.0855755
ENSG00000197694|+|46.8.1.0|ENST00000358161	0.974359	6.17949	0.794174	55	7.794	0.107	7.356	0.331	0.141709	0	6	0.179487	0	0.815661	0.542257	155	0.0680244	0.978265	0.0137285	0.0424686	0.943803	0	0.0290456	0.970954	0.107555	0.0569083	0.0499513	0.10686	0.0783359	0.0866843	0.0375678	0.0879366	0.036733	0.0719354	0.0733268	0.0196188	0.0868234	0.0544038	0.0453597	0.534257	0.0248878	0.0138719	0.0248878	0.0550796	0.00285598	0.0134639	0.0199918	0.0199918	0.00856793	0.00775194	0.0171359	0.00203998	0.00489596	0.00815993	0.0150959	0.00897593	0.00815993	0.00856793	0.00489596	0.0146879	0.0199918	0.0146879	0.00775194	0.0114239	0.0159119	0.00203998	0.00203998	0.00367197	0.0163199	0.0146879	0.0122399	0.0167279	0.0632395	0.00775194	0.0130559	0.0179519	0.0505916	0.00163199	0.00244798	0.00571195	0.00163199	0.00693594	0.00693594	0.0167279	0.0155039	0.0452876	0.0346797	0.0379437	0.0685435	0.00407997	0.00611995	0.00897593	0.0232558	0.0199918	0.0301918	0.0440636	0.00693594	0.00897593	0.00611995	0.0150959	0.00815993	-0.153704
ENSG00000197694|+|46.1.0.0|ENST00000372731	1	5.5	0.701934	56	7.889	0.142	7.416	0.331	0.140875	0	5.375	0.125	0	0.724784	0.377644	113	0.00418102	0.29029	0.0179997	0.0419572	0.940043	0	0.0227273	0.977273	0.107491	0.0569072	0.0498969	0.106392	0.0786254	0.0872852	0.0378007	0.0875601	0.0376632	0.0714777	0.0731271	0.0204811	0.086323	0.0541581	0.044811	0.534795	0.0246864	0.0137596	0.0246864	0.0554431	0.00323756	0.0133549	0.01983	0.0202347	0.00890328	0.00809389	0.0169972	0.00202347	0.00485633	0.00849858	0.0149737	0.00890328	0.00809389	0.00849858	0.00485633	0.014569	0.01983	0.014569	0.00768919	0.0117361	0.0157831	0.00202347	0.00202347	0.00364225	0.0161878	0.0141643	0.0121408	0.0165925	0.063537	0.00809389	0.0129502	0.0178066	0.0505868	0.00161878	0.00242817	0.00566572	0.00161878	0.00687981	0.0072845	0.0169972	0.0153784	0.0457305	0.034399	0.0376366	0.0683934	0.00445164	0.00607042	0.00890328	0.0234723	0.01983	0.0299474	0.0441117	0.00687981	0.00890328	0.00607042	0.0153784	0.00809389	-0.131512
ENSG00000160445|-|6.1.1.0|ENST00000291900	0.970588	5.94118	1.56858	16	4.293	0.441	2.298	1.554	0.268313	0.0588235	2.67647	3.20588	0.133387	1.1647	2.06299	132.5	0.0906957	0.918679	0.102725	0.361985	0.53529	0.00990099	0.539604	0.450495	0.0758202	0.054921	0.0379101	0.0704739	0.0860267	0.0918591	0.0381531	0.0772783	0.0444714	0.117132	0.0925881	0.0211422	0.0799514	0.0675577	0.0447145	0.59236	0.00784314	0.0130719	0.0405229	0.0392157	0.00392157	0.0130719	0.0392157	0.027451	0.00784314	0.00784314	0.0169935	0.0117647	0.00130719	0.00522876	0.0326797	0.00915033	0.00522876	0.020915	0	0.0104575	0.0339869	0.0104575	0.00392157	0.00915033	0.0235294	0.00392157	0.00915033	0.0222222	0.0117647	0.00261438	0.00261438	0.0196078	0.0405229	0.00784314	0.00653595	0.0392157	0.075817	0.00653595	0.0104575	0.0130719	0.00522876	0.00261438	0.00392157	0.020915	0.0222222	0.0183007	0.00915033	0.0431373	0.0653595	0.00261438	0.00392157	0.0196078	0.0339869	0.00392157	0.00653595	0.0326797	0.00392157	0.00392157	0.00130719	0.0196078	0.0104575	0.022813
ENSG00000167136|+|3.1.1.0|ENST00000372642	0.915	1.6675	1.4976	3	1.145	0.185	0.891	0.069	0.381667	0.0125	0.94	0.715	0.0675676	1.05499	10.3623	89	0.048362	1.99679	0.161572	0.060262	0.778166	0.00749625	0.428786	0.563718	0.0603604	0.0540541	0.0198198	0.0558559	0.117117	0.133333	0.054955	0.0603604	0.105405	0.109009	0.0648649	0.018018	0.0783784	0.0432432	0.0252252	0.679476	0.00675676	0.00337838	0.0337838	0.0236486	0	0.00675676	0.0202703	0.0101351	0.0101351	0	0.0168919	0.00675676	0	0.00675676	0.027027	0.00337838	0.00675676	0.0337838	0	0.00337838	0.0236486	0.00675676	0	0	0.00337838	0.0135135	0	0.0101351	0.0135135	0.00675676	0	0.0236486	0.0202703	0	0	0.027027	0.0777027	0.0101351	0.00675676	0.0405405	0.0135135	0.00337838	0.00675676	0.0472973	0.0371622	0	0.00675676	0.0371622	0.0574324	0.00337838	0	0.0202703	0.0506757	0.0202703	0.00675676	0.0439189	0.0506757	0.00675676	0.0101351	0.0472973	0.027027	0.114879
ENSG00000198917|-|5.1.2.0|ENST00000361256	1	14.4375	3.40452	12	4.259	0.014	1.128	3.117	0.354917	0	0.5	13.9375	0	0.443262	4.47145	137	0.0651931	0.59132	0.00328716	0.731862	0.264851	0	0.965368	0.034632	0.0948276	0.0551724	0.035468	0.079064	0.11601	0.0830049	0.05	0.0849754	0.0315271	0.0985222	0.0758621	0.0216749	0.085468	0.0541872	0.0342365	0.590045	0.0266667	0.00533333	0.016	0.0426667	0	0.008	0.0266667	0.0106667	0.00533333	0.00533333	0.0213333	0.00533333	0.00266667	0.00533333	0.008	0.0106667	0.00266667	0.0213333	0	0.0133333	0.0213333	0.00266667	0.008	0.00266667	0.0133333	0.00533333	0.0133333	0.0106667	0.0106667	0.008	0.00533333	0.0186667	0.0613333	0.00266667	0.0106667	0.0213333	0.056	0.008	0.008	0.0266667	0.0106667	0.0106667	0.00533333	0.0186667	0.024	0.0213333	0.0266667	0.024	0.0693333	0.008	0.00266667	0.0106667	0.04	0.0133333	0.024	0.0373333	0.016	0.00533333	0.016	0.04	0.024	0.162154
ENSG00000171097|-|10.1.0.0|ENST00000302586	0.6875	1.0625	0.568011	13	1.971	0.06	1.266	0.645	0.151615	0.0625	0.75	0.25	1.04167	0.592417	0.387597	106	0.0245559	0.59132	0.0304414	0.327245	0.642314	0.0588235	0.235294	0.705882	0.0748408	0.0626327	0.0435244	0.0679406	0.0838641	0.0748408	0.0541401	0.0870488	0.029724	0.0971338	0.0859873	0.0265393	0.0918259	0.0652866	0.0546709	0.555048	0.00950119	0.00475059	0.0213777	0.0427553	0.00475059	0.0023753	0.0427553	0.0332542	0.0118765	0.00712589	0.0166271	0.00712589	0.0023753	0.00950119	0.0308789	0.00950119	0.00950119	0.0190024	0	0.0285036	0.04038	0.00712589	0.00712589	0	0.0118765	0	0.00475059	0.00950119	0.0190024	0.0023753	0.00712589	0.023753	0.0570071	0.00475059	0.00475059	0.0142518	0.0546318	0.0166271	0.0142518	0.0261283	0.00950119	0.0023753	0.00712589	0.0118765	0.00950119	0.023753	0.0118765	0.0451306	0.0308789	0.0023753	0.0023753	0.023753	0.0522565	0.00712589	0.00712589	0.0451306	0	0.00950119	0.0166271	0.0308789	0.0118765	-0.0920546
ENSG00000136802|+|5.1.1.0|ENST00000372600	1	17.9355	4.17439	4	4.334	0.233	2.43	1.671	1.0835	0.0322581	9.87097	8.03226	0.138447	4.06213	4.80686	135	0.107962	0.89235	0.053761	0.385556	0.560683	0.00179856	0.447842	0.55036	0.078341	0.0618482	0.0354111	0.0683968	0.0875576	0.0892554	0.0504487	0.0865874	0.0509338	0.0962891	0.0800388	0.0208586	0.0785836	0.0664565	0.0489935	0.579834	0.00370828	0.00370828	0.0457355	0.065513	0	0.0111248	0.0605686	0.0160692	0.0123609	0.00247219	0.0309023	0.0160692	0	0.00370828	0.0234858	0.00370828	0.00494438	0.0346106	0	0.00741656	0.0358467	0.00123609	0.00494438	0.00247219	0.0111248	0.00988875	0.00370828	0.0160692	0.0173053	0.00370828	0.00123609	0.0234858	0.0271941	0.00494438	0.00247219	0.0457355	0.0951792	0.00494438	0.00865266	0.0210136	0.0123609	0.00123609	0.00247219	0.0222497	0.0247219	0.00123609	0.00370828	0.0457355	0.0679852	0	0	0.0160692	0.0407911	0.00247219	0.00247219	0.0247219	0.0123609	0	0.00123609	0.0234858	0.00741656	0.0749108
ENSG00000175283|-|1.1.1.0|ENST00000372586	1	11.5693	5.66494	1	2.074	0.3	1.614	0.16	2.074	0.0875912	10.5474	0.934307	0.291971	6.53497	5.83942	111	0.131423	1.53021	0.144648	0.0771456	0.778206	0.00757098	0.0807571	0.911672	0.0678304	0.0478803	0.0448878	0.0573566	0.0937656	0.0812968	0.0628429	0.0723192	0.0369077	0.0892768	0.0927681	0.0314214	0.0962594	0.072818	0.0523691	0.56702	0.0018622	0.00558659	0.0111732	0.0204842	0.00558659	0.0148976	0.0502793	0.0297952	0.0111732	0.0204842	0.0242086	0	0.0018622	0.0111732	0.018622	0.00372439	0.0148976	0.0223464	0.0018622	0.0204842	0.0391061	0.0204842	0.00744879	0.0130354	0.018622	0.00558659	0.00372439	0.0130354	0.018622	0.0018622	0	0.0148976	0.0260708	0.0130354	0.0148976	0.0391061	0.0744879	0.0130354	0.0111732	0.0167598	0.00744879	0.00931099	0.0018622	0.0148976	0.0111732	0.00931099	0.00372439	0.0204842	0.018622	0.018622	0.00372439	0.0242086	0.0521415	0.018622	0.0111732	0.0409683	0.00744879	0.0167598	0.0204842	0.0167598	0.0167598	0.329441
ENSG00000095319|+|12.1.1.0|ENST00000372577	0.895833	2.05556	0.362492	44	5.689	0.021	5.247	0.421	0.129295	0	1.6875	0.368056	0	0.321612	0.874241	126	0.031292	1.54857	0.00369133	0.0740025	0.922306	0	0.179054	0.820946	0.0801258	0.0597705	0.0529238	0.0708734	0.0680977	0.0751295	0.0542191	0.088638	0.0242413	0.0841969	0.0875278	0.0333087	0.0958549	0.065507	0.0595855	0.525224	0.0171625	0.0102975	0.0125858	0.0263158	0.00457666	0.0200229	0.020595	0.028032	0.0177346	0.0154462	0.0263158	0.00343249	0.00572082	0.0165904	0.0183066	0.0097254	0.0102975	0.0188787	0.0120137	0.0165904	0.0143021	0.0188787	0.0114416	0.01373	0.0183066	0.00228833	0.0131579	0.0114416	0.0120137	0.0108696	0.0148741	0.0143021	0.0474828	0.00457666	0.0245995	0.0303204	0.0617849	0.0108696	0.0108696	0.0177346	0.00343249	0.00572082	0.00572082	0.0120137	0.0108696	0.0240275	0.0251716	0.0217391	0.0337529	0.0097254	0.0097254	0.0143021	0.0303204	0.0183066	0.0165904	0.0291762	0.00514874	0.0131579	0.0097254	0.0148741	0.0120137	-0.134853
ENSG00000148343|+|15.3.1.0|ENST00000684074	1	3	0.839709	16	3.61	0.199	1.779	1.632	0.225625	0.125	0.875	2	0.628141	0.491849	1.22549	112	0.0851663	0.78514	0.0551247	0.452078	0.492798	0.0416667	0.666667	0.291667	0.0856086	0.0469283	0.0295791	0.0793515	0.111775	0.0901593	0.0460751	0.0702503	0.0378271	0.114903	0.0864619	0.0127986	0.0918658	0.0574516	0.0389647	0.620222	0.00844595	0.00675676	0.0101351	0.0320946	0.00168919	0.00337838	0.0152027	0.0320946	0.00675676	0.00844595	0.0185811	0.0168919	0.00675676	0.00675676	0.0388514	0.0185811	0.00337838	0.0185811	0	0.0101351	0.0388514	0.00675676	0.0118243	0.00844595	0.0253378	0.0118243	0.00337838	0.00844595	0.00844595	0.00168919	0.00337838	0.0118243	0.0371622	0.00844595	0.00675676	0.0185811	0.0945946	0.00844595	0.0118243	0.0304054	0.00337838	0.00675676	0.00168919	0.00675676	0.027027	0.00506757	0.00844595	0.035473	0.0760135	0.00337838	0.00168919	0.0118243	0.0371622	0.0152027	0.0118243	0.0506757	0.0101351	0.00844595	0.00168919	0.0337838	0.0236486	0.233328
ENSG00000167130|+|7.1.1.0|ENST00000372546	0.987952	2.75904	1.2871	8	2.169	0.021	0.714	1.434	0.271125	0	0.180723	2.57831	0	0.253113	1.79799	147	0.12067	1.30628	0.00968188	0.661134	0.329184	0	0.934498	0.0655022	0.0716014	0.0532172	0.0338655	0.0599903	0.0972424	0.0672472	0.0599903	0.0720851	0.0333817	0.107886	0.0899855	0.0270924	0.081761	0.0749879	0.0696662	0.560166	0.00843882	0	0.0295359	0.0126582	0.00843882	0.00421941	0.0379747	0.021097	0.0126582	0	0.0337553	0.0126582	0.00843882	0	0.0253165	0.021097	0.0168776	0.0253165	0.00421941	0.0168776	0.0548523	0.00421941	0.00421941	0.00421941	0.0337553	0.00421941	0.00421941	0.00421941	0.0337553	0.00843882	0.00421941	0.0295359	0.021097	0.00843882	0.0126582	0.0590717	0.0590717	0.00421941	0.0126582	0.0253165	0.00843882	0.00421941	0	0.00421941	0.0168776	0.00843882	0.00421941	0.0126582	0.0253165	0.0126582	0	0.0421941	0.0253165	0.0253165	0.0126582	0.0295359	0.00421941	0.021097	0.00843882	0.0253165	0.0168776	0.0857246
ENSG00000119383|+|24.1.1.0|ENST00000358994	0.458333	0.75	0.283237	11	2.664	0.062	1.119	1.483	0.242182	0	0.541667	0.208333	0	0.484063	0.140481	102.5	0.0351578	0.767411	0.0232733	0.556682	0.420045	0	0.277778	0.722222	0.086703	0.0381026	0.0311042	0.0641524	0.116641	0.0781493	0.0548212	0.0711509	0.0241058	0.111586	0.0929238	0.0202177	0.0863142	0.0719285	0.0520995	0.592342	0.0215054	0.00806452	0.0241935	0.0456989	0.00537634	0.0188172	0.0268817	0.0215054	0.0107527	0.00806452	0.0134409	0.00806452	0.0107527	0.00268817	0.0134409	0.0134409	0.00537634	0.0268817	0	0.0134409	0.0349462	0.0107527	0.00806452	0.016129	0.016129	0.0107527	0.00537634	0.00806452	0.0188172	0.00537634	0.00806452	0.0188172	0.0295699	0.00537634	0.0107527	0.0188172	0.0403226	0.0215054	0.0241935	0.0107527	0.0107527	0	0.00268817	0.00537634	0.016129	0.00806452	0.016129	0.0241935	0.0725806	0	0.00806452	0.016129	0.0483871	0.0215054	0.0295699	0.0295699	0	0.0134409	0.0107527	0.0241935	0.0215054	-0.0527205
ENSG00000119383|+|24.8.1.0|ENST00000393370	0.516484	0.728938	0.275938	10	2.64	0.186	0.969	1.485	0.264	0.0586081	0.362637	0.307692	0.315097	0.374239	0.2072	100	0.0311007	1.82495	0.0704545	0.5625	0.367045	0.080402	0.422111	0.497487	0.0843468	0.0388388	0.0313849	0.0623774	0.116909	0.0792468	0.0545312	0.0710082	0.0262848	0.109847	0.0925853	0.0211848	0.0855237	0.0717929	0.0541389	0.591667	0.0217391	0.00931677	0.0279503	0.0465839	0.00621118	0.0217391	0.0310559	0.0217391	0.0124224	0.00931677	0.015528	0.00931677	0.00621118	0.00310559	0.00931677	0.00931677	0.00621118	0.0310559	0	0.015528	0.0403727	0.00310559	0.00621118	0.00931677	0.015528	0.00621118	0.00621118	0.00931677	0.0217391	0.00310559	0.00931677	0.0186335	0.0341615	0.00621118	0.0124224	0.0217391	0.0403727	0.0248447	0.0217391	0.0124224	0.00621118	0	0.00310559	0.00621118	0.015528	0.00931677	0.0186335	0.0279503	0.0714286	0	0.00931677	0.0186335	0.0465839	0.0186335	0.0279503	0.0310559	0	0.00621118	0.00931677	0.0186335	0.0186335	-0.0458886
ENSG00000119383|+|24.6.1.0|ENST00000337738	0.37931	0.62069	0.227121	11	2.746	0.188	1.074	1.484	0.249636	0	0.448276	0.172414	0	0.417389	0.116182	114.5	0.0700201	0.864321	0.0684632	0.540422	0.391114	0	0.277778	0.722222	0.0845921	0.0388973	0.032855	0.0638218	0.115559	0.0804381	0.0547583	0.0713746	0.0271903	0.108384	0.0906344	0.021148	0.086858	0.0702417	0.0532477	0.590677	0.0196078	0.0112045	0.0252101	0.047619	0.00840336	0.0196078	0.0280112	0.022409	0.0112045	0.00840336	0.0140056	0.00840336	0.00560224	0.00560224	0.00840336	0.00840336	0.00560224	0.0280112	0.00280112	0.0140056	0.0364146	0.00280112	0.00560224	0.00840336	0.0168067	0.00840336	0.00840336	0.0140056	0.022409	0.00280112	0.0112045	0.0196078	0.0364146	0.00560224	0.0112045	0.0196078	0.0364146	0.0252101	0.022409	0.0140056	0.00560224	0	0.00280112	0.00840336	0.0140056	0.0140056	0.0196078	0.0252101	0.0756303	0	0.0112045	0.0168067	0.0448179	0.022409	0.0280112	0.0308123	0	0.00560224	0.00840336	0.0168067	0.0196078	0.0442037
ENSG00000119383|+|24.3.1.0|ENST00000357197	0.625	1.1875	0.466429	9	2.653	0.287	0.882	1.484	0.294778	0.0625	0.3125	0.8125	0.21777	0.354308	0.547507	91	0.0135629	0.59132	0.108179	0.559367	0.332454	0.0526316	0.684211	0.263158	0.0814497	0.0366329	0.0307872	0.0588465	0.115355	0.0861263	0.0541699	0.0697584	0.0319564	0.114575	0.0908028	0.020265	0.0853468	0.0701481	0.0537802	0.601583	0.0238908	0.0102389	0.0273038	0.0409556	0.00682594	0.0238908	0.0273038	0.0238908	0.0136519	0.0102389	0.0102389	0.0102389	0.00341297	0.00341297	0.0102389	0.0102389	0.00682594	0.0238908	0	0.0170648	0.0375427	0.00341297	0.00682594	0.0102389	0.0136519	0.00682594	0.00682594	0.0102389	0.0238908	0.00341297	0.0102389	0.0204778	0.0375427	0.00682594	0.0102389	0.0204778	0.0409556	0.0273038	0.0238908	0.0136519	0.00682594	0	0.00341297	0.00682594	0.0170648	0.00682594	0.0204778	0.0273038	0.0716724	0	0.0102389	0.0170648	0.0477816	0.0170648	0.0273038	0.0341297	0	0.00341297	0.00682594	0.0204778	0.0170648	0.0110691
ENSG00000148335|+|12.5.1.1|ENST00000372483	0.865103	1.77713	1.83883	4	0.994	0.187	0.669	0.138	0.2485	0.00293255	0.98827	0.785924	0.0156821	1.47723	5.6951	88	0.0923023	1.92502	0.188129	0.138833	0.673038	0.00165017	0.442244	0.556106	0.0822917	0.0510417	0.0375	0.0854167	0.108333	0.0875	0.0552083	0.0677083	0.065625	0.0895833	0.071875	0.0177083	0.0802083	0.0666667	0.0333333	0.609658	0.00900901	0	0.027027	0.0405405	0.0135135	0.00900901	0.0585586	0.018018	0.0045045	0	0.0225225	0.018018	0.0045045	0.0045045	0.036036	0.0315315	0.0135135	0.0225225	0	0.0135135	0.027027	0.0045045	0	0.0045045	0.018018	0	0.018018	0.0135135	0.0135135	0.0135135	0.0045045	0.0135135	0.027027	0	0.00900901	0.0315315	0.0540541	0.0045045	0	0.0135135	0.018018	0	0	0.0135135	0.018018	0.00900901	0.0135135	0.0675676	0.0585586	0	0.0045045	0.018018	0.045045	0.0045045	0.0045045	0.0315315	0	0.00900901	0	0.045045	0.0225225	0.132761
ENSG00000148335|+|12.9.0.0|ENST00000372481	0.759615	1.28846	1.45628	4	0.741	0.145	0.435	0.161	0.18525	0.00961538	0.336538	0.942308	0.066313	0.773652	5.85284	70.5	0.0765019	1.40839	0.195682	0.217274	0.587045	0.00746269	0.731343	0.261194	0.0854342	0.0490196	0.0420168	0.0882353	0.103641	0.0868347	0.047619	0.0714286	0.0616246	0.10084	0.0686275	0.0154062	0.0756303	0.0658263	0.0378151	0.605938	0.00694444	0	0.0138889	0.0625	0.0138889	0.00694444	0.0416667	0.0208333	0.0208333	0	0.0347222	0.0347222	0.00694444	0.00694444	0.0277778	0.0486111	0.0138889	0.0138889	0	0.0138889	0.0208333	0.00694444	0.0277778	0	0.0416667	0.00694444	0.0138889	0.00694444	0.0208333	0.0208333	0	0.00694444	0.00694444	0	0.00694444	0.00694444	0.0486111	0.0138889	0	0.0138889	0.0277778	0	0	0	0.0138889	0.0138889	0.00694444	0.0416667	0.0416667	0	0.00694444	0.00694444	0.0208333	0.0208333	0.0138889	0.0416667	0	0.0138889	0	0.0416667	0.0277778	0.012042
ENSG00000148331|-|3.2.1.1|ENST00000277458	1	9.98148	4.38923	6	2.316	0.152	1.263	0.901	0.386	0.0679012	3.82099	6.09259	0.446719	3.02533	6.76203	113	0.0632654	1.60204	0.0656304	0.389033	0.545337	0.00680272	0.61039	0.382808	0.0774426	0.052679	0.0324178	0.0738406	0.0990545	0.0972535	0.043674	0.0715894	0.0468258	0.099955	0.0936515	0.0175597	0.0900495	0.0621342	0.041873	0.600173	0.0190476	0.00952381	0.0190476	0.0190476	0	0.0047619	0.0380952	0.0119048	0.0047619	0.00952381	0.0166667	0.00714286	0	0.00714286	0.0309524	0.0142857	0.0047619	0.0166667	0.00238095	0.0119048	0.0261905	0.00952381	0	0.00952381	0.0190476	0	0.00238095	0.0214286	0.00714286	0.00238095	0.0119048	0.0404762	0.0309524	0	0.0119048	0.0428571	0.0904762	0.00714286	0.0119048	0.0238095	0.0119048	0.00238095	0.0047619	0.0119048	0.0238095	0.0166667	0.0166667	0.0452381	0.0595238	0	0.00714286	0.0190476	0.0309524	0.0047619	0.0142857	0.047619	0.0119048	0.0119048	0.0047619	0.0166667	0.0214286	0.23813
ENSG00000136816|+|5.2.1.0|ENST00000259339	1	10.1702	3.82997	5	2.738	0.029	1.008	1.701	0.5476	0	3.29787	6.87234	0	3.2717	4.04018	109.5	0.0673871	1.06844	0.0105917	0.621256	0.368152	0	0.675732	0.324268	0.073104	0.0621579	0.0566849	0.0734949	0.0750586	0.0699765	0.0574668	0.0758405	0.0359656	0.0629398	0.0817045	0.0422205	0.0918686	0.0613761	0.0801407	0.497443	0.0298507	0.0238806	0.0179104	0.041791	0.0119403	0.0179104	0.0358209	0.0149254	0.00597015	0.0119403	0.00895522	0.00895522	0.0119403	0.0149254	0.00298507	0.0119403	0	0.0298507	0.00597015	0.0298507	0.0328358	0.0119403	0.00298507	0.0119403	0.00597015	0.0119403	0.00597015	0.0119403	0.0149254	0.00298507	0.00895522	0.0208955	0.0238806	0.00895522	0.0119403	0.0149254	0.0597015	0.00597015	0.00895522	0.0149254	0.00597015	0.00298507	0.00298507	0.0119403	0.0149254	0.0179104	0.0149254	0.041791	0.038806	0.00597015	0.00597015	0.0149254	0.0328358	0.0119403	0.0179104	0.0328358	0.0298507	0.0149254	0.00895522	0.0298507	0.0119403	0.215363
ENSG00000136827|-|5.1.3.0|ENST00000351698	1	6.84746	3.35031	5	2.08	0.051	0.996	1.033	0.416	0	2.79661	4.05085	0	2.80784	3.92144	131	0.104258	1.17253	0.0245192	0.496635	0.478846	0	0.591584	0.408416	0.0742471	0.0539979	0.0669782	0.0711319	0.0700935	0.0669782	0.0576324	0.0867082	0.0311526	0.0721703	0.0659398	0.0379024	0.0898235	0.0628245	0.0924195	0.483173	0.0302115	0.0151057	0.0271903	0.0422961	0.0120846	0.021148	0.0362538	0.021148	0.0120846	0	0.0120846	0.0060423	0.0060423	0.0120846	0.0241692	0.0120846	0.0181269	0.0271903	0.0120846	0.0241692	0.0392749	0.0151057	0.0060423	0.00302115	0.0151057	0.00302115	0.0060423	0.0120846	0.0120846	0	0.00906344	0.0181269	0.0271903	0.00302115	0.0060423	0.0362538	0.0483384	0.0060423	0.0060423	0.0151057	0.0060423	0.00906344	0.00302115	0	0.0120846	0.0241692	0.0392749	0.0271903	0.0271903	0.00302115	0.00906344	0.0120846	0.0392749	0.0151057	0.0120846	0.0271903	0.0120846	0.0120846	0.00906344	0.0332326	0.00906344	0.0578158
ENSG00000136827|-|5.1.3.1|ENST00000351698	1	7.15625	3.66019	5	1.945	0.051	0.996	0.898	0.389	0.03125	2.6875	4.4375	0.612745	2.69829	4.94154	102	0.0403959	0.905714	0.0262211	0.461697	0.512082	0.00436681	0.620087	0.375546	0.076412	0.0548173	0.0647841	0.072536	0.0730897	0.0669989	0.0581395	0.0891473	0.0310078	0.0714286	0.0647841	0.0348837	0.089701	0.0631229	0.0891473	0.48946	0.0302115	0.0151057	0.0271903	0.0422961	0.0120846	0.021148	0.0362538	0.021148	0.0120846	0	0.0120846	0.0060423	0.0060423	0.0120846	0.0241692	0.0120846	0.0181269	0.0271903	0.0120846	0.0241692	0.0392749	0.0151057	0.0060423	0.00302115	0.0151057	0.00302115	0.0060423	0.0120846	0.0120846	0	0.00906344	0.0181269	0.0271903	0.00302115	0.0060423	0.0362538	0.0483384	0.0060423	0.0060423	0.0151057	0.0060423	0.00906344	0.00302115	0	0.0120846	0.0241692	0.0392749	0.0271903	0.0271903	0.00302115	0.00906344	0.0120846	0.0392749	0.0151057	0.0120846	0.0271903	0.0120846	0.0120846	0.00906344	0.0332326	0.00906344	0.192305
ENSG00000136827|-|5.1.3.2|ENST00000351698	1	4.64122	3.28732	5	1.443	0.051	0.996	0.396	0.2886	0	2.46565	2.17557	0	2.47555	5.49387	113	0.0958411	1.5143	0.035343	0.274428	0.690229	0	0.46875	0.53125	0.0763473	0.0561377	0.0643713	0.0793413	0.0748503	0.0696108	0.0531437	0.0868263	0.0389222	0.0733533	0.0643713	0.0314371	0.0860778	0.0643713	0.0808383	0.500347	0.0302115	0.0151057	0.0271903	0.0422961	0.0120846	0.021148	0.0362538	0.021148	0.0120846	0	0.0120846	0.0060423	0.0060423	0.0120846	0.0241692	0.0120846	0.0181269	0.0271903	0.0120846	0.0241692	0.0392749	0.0151057	0.0060423	0.00302115	0.0151057	0.00302115	0.0060423	0.0120846	0.0120846	0	0.00906344	0.0181269	0.0271903	0.00302115	0.0060423	0.0362538	0.0483384	0.0060423	0.0060423	0.0151057	0.0060423	0.00906344	0.00302115	0	0.0120846	0.0241692	0.0392749	0.0271903	0.0271903	0.00302115	0.00906344	0.0120846	0.0392749	0.0151057	0.0120846	0.0271903	0.0120846	0.0120846	0.00906344	0.0332326	0.00906344	0.17896
ENSG00000136819|-|8.1.2.0|ENST00000372447	0.983696	3.07065	1.72947	9	1.795	0.054	0.867	0.874	0.199444	0.00543478	0.951087	2.11413	0.100644	1.09699	2.41891	112	0.0902814	1.65437	0.0300836	0.486908	0.483008	0.00176991	0.688496	0.309735	0.0992509	0.0518102	0.0667915	0.10362	0.0792759	0.062422	0.0505618	0.0705368	0.0318352	0.0593009	0.0674157	0.0436954	0.0855181	0.0555556	0.0724095	0.468524	0.0347222	0.0138889	0.0416667	0.0798611	0.00694444	0.0138889	0.0173611	0.0347222	0.0104167	0.00694444	0.0208333	0.00694444	0.0138889	0.0104167	0.00347222	0.0208333	0.0173611	0.00347222	0.00347222	0.0104167	0.0104167	0.0104167	0.0104167	0.00347222	0.0173611	0.00694444	0.00347222	0	0	0.00347222	0.0104167	0.00694444	0.0277778	0.00694444	0.0104167	0.00347222	0.03125	0.0104167	0.0208333	0.0173611	0.00347222	0.00694444	0.0138889	0.0104167	0.0208333	0.03125	0.0347222	0.03125	0.111111	0.0104167	0.0104167	0.00694444	0.0347222	0.0208333	0.0138889	0.0138889	0.00347222	0.00347222	0.0104167	0.0138889	0.0104167	-0.0749158
ENSG00000136819|-|8.1.2.1|ENST00000372447	0.945455	2.63636	1.7938	9	1.501	0.054	0.867	0.58	0.166778	0	0.836364	1.8	0	0.964664	3.10345	94	0.0642573	1.13539	0.035976	0.386409	0.577615	0	0.682759	0.317241	0.108209	0.0544776	0.0559701	0.111194	0.0858209	0.0686567	0.0492537	0.0716418	0.0365672	0.0679104	0.0641791	0.0358209	0.0843284	0.0492537	0.0567164	0.49567	0.0347222	0.0138889	0.0416667	0.0798611	0.00694444	0.0138889	0.0173611	0.0347222	0.0104167	0.00694444	0.0208333	0.00694444	0.0138889	0.0104167	0.00347222	0.0208333	0.0173611	0.00347222	0.00347222	0.0104167	0.0104167	0.0104167	0.0104167	0.00347222	0.0173611	0.00694444	0.00347222	0	0	0.00347222	0.0104167	0.00694444	0.0277778	0.00694444	0.0104167	0.00347222	0.03125	0.0104167	0.0208333	0.0173611	0.00347222	0.00694444	0.0138889	0.0104167	0.0208333	0.03125	0.0347222	0.03125	0.111111	0.0104167	0.0104167	0.00694444	0.0347222	0.0208333	0.0138889	0.0138889	0.00347222	0.00347222	0.0104167	0.0138889	0.0104167	-0.0559151
ENSG00000136878|+|11.4.0.0|ENST00000372429	0.9	6.3	1.51348	26	4.293	0.17	2.742	1.381	0.165115	0	1.6	4.7	0	0.583516	3.40333	145.5	0.135495	0.3872	0.0395993	0.321686	0.638714	0	0.746032	0.253968	0.0857004	0.0553532	0.0320466	0.0755038	0.0917698	0.0929837	0.0551105	0.0806021	0.0507405	0.10318	0.077446	0.0169944	0.0869143	0.0604516	0.0352027	0.60191	0.0120482	0.00438116	0.026287	0.0405257	0.00109529	0.0109529	0.0284775	0.0142388	0.00547645	0.00219058	0.0219058	0.0120482	0.00109529	0.00657174	0.0284775	0.00766703	0.00438116	0.0284775	0.00219058	0.00766703	0.0273823	0.00876232	0.00876232	0.00985761	0.0251917	0.00985761	0.0142388	0.0208105	0.0142388	0.00219058	0.00657174	0.0240964	0.0460022	0.00328587	0.00766703	0.0164294	0.0481928	0.0131435	0.00876232	0.026287	0.0120482	0.00657174	0.00328587	0.0131435	0.0240964	0.00876232	0.0120482	0.0438116	0.067908	0.00547645	0.00328587	0.0219058	0.0328587	0.00876232	0.0142388	0.041621	0.00657174	0.0120482	0.00657174	0.0284775	0.0186199	0.0609622
ENSG00000187239|-|15.1.0.0|ENST00000446176	1	8.375	1.54695	17	5.42	0.214	1.851	3.355	0.318824	0.375	1.25	6.75	1.75234	0.675311	2.01192	198	0.141144	0.29029	0.0394834	0.619004	0.341513	0.0447761	0.80597	0.149254	0.084712	0.0558102	0.0518238	0.0771377	0.0719554	0.0689655	0.0540163	0.0827188	0.0398645	0.0938808	0.0715567	0.0324895	0.0755432	0.0693642	0.0701615	0.518635	0.0616883	0.0194805	0.0243506	0.0357143	0.012987	0.0211039	0.0178571	0.0243506	0.0178571	0.00811688	0.00649351	0.00649351	0.00811688	0.00811688	0.0178571	0.0146104	0.0162338	0.0178571	0.00811688	0.0194805	0.012987	0.00649351	0.0194805	0.00811688	0.0178571	0.00162338	0.00324675	0.00974026	0.0113636	0.0178571	0.00974026	0.0113636	0.0535714	0.00324675	0.0113636	0.0178571	0.0162338	0.012987	0.0162338	0.0211039	0.00324675	0.00487013	0.00649351	0.0113636	0.00649351	0.0503247	0.0422078	0.0243506	0.0584416	0.00649351	0.0113636	0.0146104	0.00974026	0.0194805	0.0113636	0.0178571	0.00649351	0.0162338	0.00649351	0.0146104	0.00811688	-0.0976178
ENSG00000187239|-|15.6.0.0|ENST00000703532	0.909091	4.27273	1.68864	15	2.575	0.187	1.848	0.54	0.171667	0	2.18182	2.09091	0	1.18064	3.87205	110	0.0584412	0.428593	0.0726214	0.209709	0.71767	0	0.489362	0.510638	0.100044	0.0598515	0.0712101	0.0969856	0.0690258	0.0672783	0.0432503	0.09218	0.0366972	0.0690258	0.058104	0.0423766	0.0703364	0.0598515	0.0637833	0.473398	0.0617886	0.0195122	0.0243902	0.0357724	0.0130081	0.0211382	0.0178862	0.0243902	0.0178862	0.0097561	0.00650407	0.00650407	0.00813008	0.00813008	0.0178862	0.0146341	0.0178862	0.0178862	0.00813008	0.0195122	0.0130081	0.00650407	0.0195122	0.00650407	0.0178862	0.00162602	0.00325203	0.0097561	0.0113821	0.0178862	0.0097561	0.0113821	0.0536585	0.00325203	0.0097561	0.0162602	0.0146341	0.0130081	0.0162602	0.0211382	0.00325203	0.00487805	0.00650407	0.0113821	0.00650407	0.0504065	0.0406504	0.0243902	0.0585366	0.00650407	0.0113821	0.0146341	0.0097561	0.0195122	0.0130081	0.0178862	0.00650407	0.0162602	0.00813008	0.0146341	0.00813008	0.0956288
ENSG00000148358|+|9.2.0.0|ENST00000372410	1	9.54545	1.64861	19	6.991	0.227	1.713	5.051	0.367947	0	0.454545	9.09091	0	0.265351	1.79982	104	-0.0157651	0.428593	0.0324703	0.7225	0.245029	0	0.952381	0.047619	0.0826675	0.0487093	0.0570068	0.0706822	0.07437	0.0616165	0.0597726	0.0783651	0.0224339	0.07437	0.0849723	0.0393362	0.0871235	0.0754456	0.0831285	0.490345	0.0315789	0.0192982	0.0122807	0.0368421	0.00701754	0.0245614	0.0350877	0.0192982	0.0157895	0.0105263	0.0157895	0.00526316	0.0122807	0.0122807	0.0140351	0.00701754	0.00701754	0.0280702	0.0105263	0.0263158	0.0333333	0.0157895	0.0157895	0.022807	0.0175439	0	0.00701754	0.00175439	0.0157895	0.00701754	0.0157895	0.00877193	0.0280702	0.0122807	0.0263158	0.0263158	0.0315789	0.0140351	0.0175439	0.00877193	0.00175439	0.00350877	0.00350877	0.00526316	0.00350877	0.0280702	0.0298246	0.0210526	0.0245614	0.00701754	0.0122807	0.0210526	0.0280702	0.0210526	0.0157895	0.0192982	0.00877193	0.0140351	0.0140351	0.0298246	0.0105263	0.0468772
ENSG00000148358|+|9.3.1.0|ENST00000347136	1	8	1.3294	18	6.729	0.027	1.656	5.046	0.373833	0	0.315789	7.68421	0	0.190694	1.52283	123	0.0518822	0.665954	0.00401248	0.749889	0.246099	0	0.960526	0.0394737	0.0818284	0.0485856	0.0583347	0.0701614	0.0728784	0.0599329	0.0608918	0.0786319	0.0198178	0.073198	0.0855042	0.0401151	0.0891801	0.0754355	0.0855042	0.48447	0.0326679	0.0181488	0.0127042	0.0381125	0.00544465	0.0254083	0.0362976	0.0181488	0.0163339	0.0108893	0.0163339	0.00544465	0.00907441	0.0108893	0.0127042	0.00725953	0.00725953	0.0290381	0.0108893	0.0272232	0.0344828	0.0163339	0.0163339	0.0235935	0.0181488	0	0.00725953	0.00181488	0.0163339	0.00725953	0.0163339	0.00907441	0.0254083	0.0108893	0.0254083	0.0272232	0.0326679	0.0145191	0.0163339	0.00907441	0.00181488	0.00362976	0.00362976	0.00362976	0.00362976	0.0290381	0.030853	0.0199637	0.0254083	0.00725953	0.0127042	0.0217786	0.0290381	0.0199637	0.0163339	0.0199637	0.00725953	0.0108893	0.0127042	0.030853	0.0108893	-0.0523044
ENSG00000107130|+|3.1.2.2|ENST00000372398	1	6.1	1.36927	8	4.471	0.26	0.57	3.641	0.558875	0.1	0.333333	5.66667	0.384615	0.584795	1.55635	140.5	0.0487956	1.17959	0.0581525	0.814359	0.127488	0.0163934	0.928962	0.0546448	0.0712783	0.0448703	0.0348212	0.0607619	0.103529	0.0892732	0.0488432	0.069175	0.0441692	0.119187	0.0789904	0.021033	0.0834307	0.0581912	0.0724468	0.587564	0.010582	0.021164	0.021164	0.0793651	0	0.021164	0.026455	0.026455	0.00529101	0.00529101	0.047619	0	0	0.00529101	0.00529101	0.015873	0	0.037037	0	0.026455	0.0529101	0.010582	0.00529101	0	0.026455	0.00529101	0	0.00529101	0.010582	0.00529101	0	0	0.047619	0.00529101	0	0.015873	0.047619	0.00529101	0.00529101	0.015873	0.010582	0.00529101	0	0	0.015873	0.010582	0.031746	0.0529101	0.0793651	0	0.010582	0.010582	0.037037	0.010582	0	0.026455	0.015873	0.010582	0.00529101	0.015873	0.031746	0.0520189
ENSG00000107130|+|3.1.2.1|ENST00000372398	0.967213	3.54098	2.5183	8	1.443	0.26	0.57	0.613	0.180375	0.0163934	0.360656	3.16393	0.0630517	0.632729	5.16139	108	0.0564671	1.17959	0.18018	0.424809	0.39501	0.00462963	0.893519	0.101852	0.0695461	0.0585652	0.034407	0.0732064	0.100293	0.0966325	0.0395315	0.0702782	0.0695461	0.127379	0.0666179	0.0190337	0.0702782	0.0512445	0.0534407	0.609148	0.010582	0.021164	0.021164	0.0793651	0	0.021164	0.026455	0.026455	0.00529101	0.00529101	0.047619	0	0	0.00529101	0.00529101	0.015873	0	0.037037	0	0.026455	0.0529101	0.010582	0.00529101	0	0.026455	0.00529101	0	0.00529101	0.010582	0.00529101	0	0	0.047619	0.00529101	0	0.015873	0.047619	0.00529101	0.00529101	0.015873	0.010582	0.00529101	0	0	0.015873	0.010582	0.031746	0.0529101	0.0793651	0	0.010582	0.010582	0.037037	0.010582	0	0.026455	0.015873	0.010582	0.00529101	0.015873	0.031746	-0.0378559
ENSG00000107130|+|3.1.2.0|ENST00000372398	1	7.5	1.45773	8	5.164	0.26	0.57	4.334	0.6455	0	0.666667	6.83333	0	1.16959	1.57668	160	0.084573	0.165351	0.0503486	0.839272	0.11038	0	0.911111	0.0888889	0.0702429	0.0431174	0.0346154	0.0576923	0.102429	0.0882591	0.051417	0.0698381	0.0417004	0.120243	0.0815789	0.0202429	0.0854251	0.0619433	0.0712551	0.586754	0.010582	0.021164	0.021164	0.0793651	0	0.021164	0.026455	0.026455	0.00529101	0.00529101	0.047619	0	0	0.00529101	0.00529101	0.015873	0	0.037037	0	0.026455	0.0529101	0.010582	0.00529101	0	0.026455	0.00529101	0	0.00529101	0.010582	0.00529101	0	0	0.047619	0.00529101	0	0.015873	0.047619	0.00529101	0.00529101	0.015873	0.010582	0.00529101	0	0	0.015873	0.010582	0.031746	0.0529101	0.0793651	0	0.010582	0.010582	0.037037	0.010582	0	0.026455	0.015873	0.010582	0.00529101	0.015873	0.031746	-0.00162854
ENSG00000130707|+|10.1.1.0|ENST00000352480	0.359712	0.446043	0.292037	15	1.532	0.04	1.236	0.256	0.102133	0.00719424	0.345324	0.0935252	0.179856	0.279388	0.365333	81	0.0190872	1.53021	0.0261097	0.167102	0.806789	0.016129	0.209677	0.774194	0.0798879	0.0539594	0.0511563	0.0721794	0.0932025	0.0777856	0.0560617	0.0868956	0.0441486	0.103714	0.0665732	0.0266293	0.0819902	0.0651717	0.0406447	0.559399	0.0243309	0.00729927	0.0316302	0.053528	0.00243309	0.0194647	0.0437956	0.0218978	0.00243309	0.00729927	0.0316302	0.00243309	0	0.00243309	0.0218978	0.0121655	0.0170316	0.0291971	0.00243309	0.00973236	0.026764	0.00486618	0.00243309	0.00486618	0.0243309	0.00243309	0.00243309	0.00973236	0.0121655	0.0121655	0.00973236	0.0145985	0.0291971	0	0.00729927	0.0291971	0.0389294	0.0121655	0.0121655	0.0170316	0.00729927	0.00486618	0.00486618	0.0145985	0.0121655	0.0243309	0.0145985	0.0243309	0.0608273	0	0.00243309	0.026764	0.0437956	0.00973236	0.00973236	0.0437956	0.00486618	0.00729927	0.00973236	0.0413625	0.0170316	-0.0462466
ENSG00000107164|+|9.2.1.0|ENST00000319725	0.773006	1.47239	0.473549	19	3.153	0.104	1.716	1.333	0.165947	0.0184049	0.552147	0.90184	0.17697	0.321764	0.67655	131	0.0261068	1.59939	0.0329845	0.422772	0.544244	0.0125	0.6125	0.375	0.0814116	0.0503145	0.0758211	0.068833	0.0852551	0.0614955	0.0573026	0.0789658	0.0324948	0.0580014	0.0552061	0.0597484	0.0737247	0.0548567	0.106569	0.451951	0.028021	0.0140105	0.0210158	0.0140105	0.0122592	0.0315236	0.0262697	0.0192644	0.0140105	0.00175131	0.0140105	0.00875657	0.0157618	0.0122592	0.033275	0.0157618	0.00525394	0.0140105	0.00350263	0.0157618	0.0140105	0.00875657	0.00875657	0.00875657	0.00525394	0	0.00700525	0.00350263	0.00875657	0.0122592	0.00875657	0.0105079	0.0788091	0.00350263	0.00700525	0.00875657	0.0140105	0.0227671	0.0297723	0.0210158	0.00700525	0.00525394	0.00525394	0.00350263	0.0157618	0.0227671	0.0227671	0.0227671	0.028021	0.0192644	0.00525394	0.0140105	0.0297723	0.0175131	0.0210158	0.0350263	0.00875657	0.0367776	0.0175131	0.0315236	0.028021	-0.0603774
ENSG00000130713|+|35.11.3.2|ENST00000372358	0.990196	4.43137	2.62382	9	1.694	0.012	0.879	0.803	0.188222	0	0.235294	4.19608	0	0.267684	5.2255	103	0.0811459	1.40004	0.00708383	0.474026	0.51889	0	0.946903	0.0530973	0.0932312	0.0536398	0.059387	0.091954	0.0887612	0.063857	0.0561941	0.0810983	0.0242656	0.0657727	0.0753512	0.0332056	0.0945083	0.0632184	0.0555556	0.505903	0.0273973	0	0.0239726	0.0273973	0.00684932	0.0205479	0.0376712	0.0376712	0.0171233	0.010274	0.0136986	0.010274	0.0205479	0.00342466	0.010274	0.0239726	0.0136986	0.010274	0.00684932	0.00342466	0.0171233	0.0239726	0.00342466	0.0205479	0.0205479	0.010274	0.00684932	0.00684932	0.00684932	0.00342466	0.0136986	0.010274	0.0342466	0.00684932	0.0308219	0.010274	0.0342466	0.0171233	0.0136986	0.00342466	0.00342466	0.00684932	0	0.010274	0.0136986	0.0342466	0.0205479	0.0205479	0.0547945	0.0136986	0.0136986	0.0171233	0.0410959	0.0239726	0.0205479	0.00342466	0.00342466	0.0308219	0.0171233	0.0171233	0.0136986	0.0961976
ENSG00000130713|+|35.11.3.1|ENST00000372358	0.988235	3.42353	2.68668	9	1.282	0.012	0.879	0.391	0.142444	0	0.247059	3.17647	0	0.281068	8.12397	119	0.0885086	1.31662	0.00936037	0.304992	0.685647	0	0.927835	0.0721649	0.0917431	0.0533778	0.0625521	0.0975813	0.0867389	0.0608841	0.0533778	0.0809008	0.0250209	0.0642202	0.0767306	0.029191	0.0950792	0.0683903	0.0542118	0.51014	0.0273973	0	0.0239726	0.0273973	0.00684932	0.0205479	0.0376712	0.0376712	0.0171233	0.010274	0.0136986	0.010274	0.0205479	0.00342466	0.010274	0.0239726	0.0136986	0.010274	0.00684932	0.00342466	0.0171233	0.0239726	0.00342466	0.0205479	0.0205479	0.010274	0.00684932	0.00684932	0.00684932	0.00342466	0.0136986	0.010274	0.0342466	0.00684932	0.0308219	0.010274	0.0342466	0.0171233	0.0136986	0.00342466	0.00342466	0.00684932	0	0.010274	0.0136986	0.0342466	0.0205479	0.0205479	0.0547945	0.0136986	0.0136986	0.0171233	0.0410959	0.0239726	0.0205479	0.00342466	0.00342466	0.0308219	0.0171233	0.0171233	0.0136986	0.0676484
ENSG00000130713|+|35.26.0.0|ENST00000372351	1	4.16	2.69228	8	1.885	0.006	0.789	1.09	0.235625	0	0.4	3.76	0	0.506971	3.44954	118	0.195092	0.78514	0.00318302	0.578249	0.418568	0	0.903846	0.0961538	0.0925926	0.0515046	0.0665509	0.0925926	0.0798611	0.0619213	0.0596065	0.0787037	0.0225694	0.0619213	0.0729167	0.0399306	0.0983796	0.0607639	0.0601852	0.485942	0.0305344	0	0.019084	0.0229008	0.00763359	0.0229008	0.0419847	0.0381679	0.019084	0.0114504	0.0114504	0.0114504	0.0229008	0.00381679	0.0114504	0.019084	0.0152672	0.0114504	0.00763359	0.00381679	0.019084	0.0229008	0.00381679	0.0229008	0.0152672	0.00381679	0.00763359	0.00763359	0.00381679	0	0.0152672	0.0114504	0.0343511	0.00763359	0.0305344	0.00763359	0.0267176	0.019084	0.0114504	0.00381679	0.00381679	0.00763359	0	0.0114504	0.0152672	0.0381679	0.019084	0.0229008	0.0534351	0.0152672	0.0114504	0.0152672	0.0419847	0.0267176	0.0229008	0.00381679	0.00381679	0.0267176	0.019084	0.019084	0.0152672	0.154237
ENSG00000130713|+|35.11.3.0|ENST00000372358	1	6.04545	3.10392	9	2.012	0.012	0.879	1.121	0.223556	0	0.272727	5.77273	0	0.31027	5.14962	116.5	0.107995	0.729623	0.00596421	0.557157	0.436879	0	0.954887	0.0451128	0.0919416	0.0502975	0.0654408	0.0935641	0.0805841	0.0611141	0.0600324	0.0767983	0.022715	0.0611141	0.0740941	0.0373175	0.100054	0.0621958	0.0627366	0.487078	0.0273973	0	0.0239726	0.0273973	0.00684932	0.0205479	0.0376712	0.0376712	0.0171233	0.010274	0.0136986	0.010274	0.0205479	0.00342466	0.010274	0.0239726	0.0136986	0.010274	0.00684932	0.00342466	0.0171233	0.0239726	0.00342466	0.0205479	0.0205479	0.010274	0.00684932	0.00684932	0.00684932	0.00342466	0.0136986	0.010274	0.0342466	0.00684932	0.0308219	0.010274	0.0342466	0.0171233	0.0136986	0.00342466	0.00342466	0.00684932	0	0.010274	0.0136986	0.0342466	0.0205479	0.0205479	0.0547945	0.0136986	0.0136986	0.0171233	0.0410959	0.0239726	0.0205479	0.00342466	0.00342466	0.0308219	0.0171233	0.0171233	0.0136986	0.0636135
ENSG00000050555|+|7.1.0.0|ENST00000361069	1	6	1.16918	28	7.455	0.041	4.725	2.689	0.26625	0	3	3	0	0.634921	1.11566	156	0.0473492	0.428593	0.00549966	0.360698	0.633803	0	0.5	0.5	0.0836675	0.0567003	0.0266906	0.063615	0.0999862	0.101093	0.0488176	0.0872632	0.0445305	0.117826	0.0809017	0.0163186	0.0851888	0.0549025	0.032499	0.624681	0.00508259	0.00444727	0.0165184	0.025413	0.000635324	0.00381194	0.0101652	0.00889454	0.0114358	0.00889454	0.025413	0.00952986	0.00698856	0.00952986	0.0260483	0.0165184	0.00635324	0.0120712	0	0.00571792	0.0260483	0.00698856	0.00317662	0.00635324	0.0241423	0.00635324	0.025413	0.0393901	0.0120712	0.00635324	0.00698856	0.0279543	0.0590851	0.00508259	0.00508259	0.023507	0.0565438	0.0165184	0.0108005	0.0317662	0.0114358	0.00127065	0.0025413	0.0209657	0.0177891	0.0146125	0.00508259	0.0393901	0.0533672	0.00127065	0.00127065	0.0101652	0.023507	0.0146125	0.0152478	0.0565438	0.0165184	0.00825921	0.00635324	0.0438374	0.0228717	-0.0729307
ENSG00000126878|+|10.3.2.0|ENST00000247291	0.870968	1.93548	0.575131	6	3.374	0.099	0.45	2.825	0.562333	0	0.290323	1.64516	0	0.645161	0.582358	118	0.0441132	1.17959	0.029342	0.837285	0.133373	0	0.85	0.15	0.091795	0.0518705	0.0424395	0.0776485	0.09431	0.0578434	0.0528136	0.0782773	0.015404	0.0905376	0.0921094	0.0301792	0.0811066	0.0760767	0.0675888	0.526971	0.0268456	0.00671141	0.0402685	0.0738255	0.00671141	0.0134228	0.0134228	0.0738255	0.0134228	0.00671141	0.00671141	0	0.00671141	0.0134228	0.0268456	0.0268456	0	0.0201342	0.0134228	0.0268456	0.0201342	0.00671141	0.00671141	0.00671141	0.00671141	0.0134228	0.00671141	0	0	0.00671141	0	0.00671141	0.0134228	0	0.0134228	0.0268456	0.0469799	0.0201342	0.00671141	0.0201342	0	0.00671141	0	0	0.0201342	0.0268456	0.00671141	0.0402685	0.0872483	0	0.00671141	0.0268456	0.0134228	0	0.0134228	0.0268456	0.00671141	0.0201342	0.00671141	0.0268456	0.0201342	-0.0179978
ENSG00000126883|+|40.7.0.0|ENST00000359428	1	9.27273	1.34386	36	7.568	0.119	6.27	1.179	0.210222	0	8.09091	1.18182	0	1.29042	1.00239	123.5	0.116651	0.428593	0.0157241	0.155788	0.828488	0	0.127451	0.872549	0.0876303	0.0570583	0.0448014	0.0586081	0.0652296	0.074528	0.0560721	0.10031	0.0214145	0.0886165	0.08439	0.0307129	0.0800225	0.074528	0.0760778	0.515063	0.0258497	0.0129248	0.0138822	0.0201053	0.00574438	0.0105314	0.00670177	0.0129248	0.025371	0.0258497	0.0268071	0.00813787	0.00622307	0.030158	0.0268071	0.00335089	0.00765917	0.00287219	0.00335089	0.0354236	0.0167544	0.0143609	0.036381	0.0387745	0.030158	0.00478698	0.00382958	0.00239349	0.00478698	0.0143609	0.00670177	0.00622307	0.0325515	0.00622307	0.0162757	0.00622307	0.0215414	0.0320728	0.0330302	0.0244136	0.00430828	0.00478698	0.000478698	0.00287219	0.00335089	0.0196266	0.0181905	0.00813787	0.0215414	0.00574438	0.0110101	0.0167544	0.0268071	0.0339876	0.0368597	0.0335089	0.00335089	0.0272858	0.0201053	0.0177118	0.0210627	-0.0712777
ENSG00000130714|+|79.2.1.0|ENST00000341012	0.933333	2.46667	0.870988	19	2.935	0.219	2.013	0.703	0.154474	0.133333	1.16667	1.16667	0.608828	0.579566	1.65955	99.5	0.0642716	0.864321	0.0746167	0.239523	0.68586	0.0540541	0.472973	0.472973	0.0676638	0.0623219	0.0381054	0.0655271	0.090812	0.0797721	0.0626781	0.0779915	0.0445157	0.0861823	0.0868946	0.0245726	0.0957977	0.0673077	0.0498575	0.568654	0.00746269	0.0104478	0.0238806	0.0164179	0.00597015	0.00895522	0.0268657	0.0223881	0.00597015	0.00746269	0.0149254	0.00597015	0.0104478	0.00597015	0.0313433	0.0164179	0.00597015	0.0313433	0.00746269	0.0119403	0.0313433	0.0223881	0.00895522	0.00597015	0.0283582	0.00746269	0.0104478	0.00746269	0.0358209	0.00895522	0.0104478	0.0358209	0.0343284	0.00895522	0.0104478	0.0313433	0.0656716	0.00895522	0.0134328	0.0164179	0.00597015	0.00895522	0	0.0104478	0.00895522	0.00895522	0.0104478	0.0253731	0.0253731	0.00149254	0.00447761	0.0328358	0.0477612	0.0119403	0.0179104	0.0313433	0.0104478	0.0149254	0.00746269	0.0149254	0.019403	-0.0572367
ENSG00000130714|+|79.5.1.0|ENST00000402686	0.6875	2.1875	0.732294	20	3.057	0.186	2.175	0.696	0.15285	0.1875	1	1	1.00806	0.45977	1.43678	114	0.0791219	0.59132	0.060844	0.227674	0.711482	0.0857143	0.457143	0.457143	0.0666211	0.0625214	0.0379228	0.0666211	0.0932696	0.0789204	0.0621797	0.0758456	0.0433891	0.086095	0.0878032	0.0245986	0.0973693	0.0659378	0.0509054	0.569185	0.00690608	0.00966851	0.0234807	0.0165746	0.00552486	0.00828729	0.0276243	0.0234807	0.00552486	0.00828729	0.0151934	0.00690608	0.00966851	0.00552486	0.031768	0.0151934	0.00828729	0.0331492	0.00828729	0.0151934	0.0290055	0.0234807	0.00828729	0.00690608	0.0262431	0.00690608	0.00966851	0.00690608	0.0359116	0.00828729	0.00966851	0.0331492	0.0331492	0.00828729	0.0110497	0.0303867	0.0649171	0.00828729	0.0138122	0.0151934	0.00690608	0.00966851	0	0.0110497	0.0110497	0.00966851	0.00966851	0.0262431	0.0234807	0.00414365	0.00552486	0.0303867	0.0497238	0.0110497	0.019337	0.0303867	0.00966851	0.0151934	0.00690608	0.0138122	0.0220994	-0.0814255
ENSG00000130717|-|13.4.2.0|ENST00000372215	1	4.07107	1.92957	7	2.162	0.089	0.831	1.242	0.308857	0.0203046	1.28934	2.76142	0.228141	1.55155	2.22337	98	0.0495491	1.68387	0.0411656	0.574468	0.384366	0.00498753	0.678304	0.316708	0.0809249	0.0631021	0.0356455	0.0780347	0.1079	0.0789981	0.0587669	0.0828516	0.0457611	0.0871869	0.0674374	0.0192678	0.088632	0.0539499	0.0515414	0.582794	0.0144928	0.0181159	0.0108696	0.0398551	0.00362319	0.00724638	0.0398551	0.0217391	0.00724638	0.00724638	0.0289855	0.0144928	0.00724638	0	0.0289855	0.0181159	0.00724638	0.0217391	0.00362319	0.0181159	0.0289855	0.0181159	0.00724638	0.0108696	0.0108696	0.00724638	0.00362319	0.0108696	0.00362319	0	0.00724638	0.0253623	0.0434783	0	0	0.00724638	0.0507246	0.0108696	0.00724638	0.0108696	0.0217391	0.0144928	0.00362319	0.00724638	0.0289855	0.00724638	0.0181159	0.0543478	0.057971	0	0.0108696	0.0144928	0.0615942	0.00362319	0.00362319	0.0289855	0.0108696	0.0181159	0.00362319	0.0217391	0.0253623	0.0125368
ENSG00000130717|-|13.2.0.0|ENST00000372210	1	3.66667	1.85372	7	2.051	0.005	0.804	1.242	0.293	0	0.777778	2.88889	0	0.967385	2.326	118	0.121559	0.341442	0.00243784	0.605558	0.392004	0	0.787879	0.212121	0.0823589	0.0650737	0.0371124	0.0782918	0.0996441	0.0732079	0.0610066	0.086426	0.0396543	0.0879512	0.0686324	0.0203355	0.0904931	0.0559227	0.0538892	0.570453	0.0149813	0.0187266	0.011236	0.0374532	0.00374532	0.00749064	0.0411985	0.0224719	0.00749064	0.00374532	0.0299625	0.0149813	0.00749064	0	0.0224719	0.0187266	0.00749064	0.0224719	0.00374532	0.0187266	0.0299625	0.0187266	0.00749064	0.011236	0.011236	0.00749064	0.00374532	0.011236	0.00374532	0	0.00749064	0.0262172	0.0449438	0	0	0.00749064	0.0524345	0.011236	0.00749064	0.011236	0.0224719	0.0149813	0.00374532	0.00749064	0.0299625	0.00749064	0.0187266	0.0561798	0.0599251	0	0.011236	0.0149813	0.0599251	0.00374532	0.00374532	0.0262172	0.011236	0.0187266	0.00374532	0.0149813	0.0224719	0.064548
ENSG00000107263|-|9.2.1.0|ENST00000372195	1	8	1.28548	24	6.256	0.244	3.282	2.73	0.260667	0	4.4	3.6	0	1.34065	1.31868	117	0.0335076	0.563291	0.0390026	0.436381	0.524616	0	0.45	0.55	0.0891869	0.048114	0.0357083	0.0732607	0.093378	0.091031	0.0472758	0.078793	0.0437552	0.10461	0.0833194	0.0211232	0.0786253	0.0665549	0.045264	0.586797	0.0182983	0.00548948	0.0247027	0.0484904	0.00640439	0.010979	0.0228728	0.0201281	0.010064	0.00640439	0.0128088	0.0118939	0.00640439	0.00914913	0.0256176	0.0173833	0.0073193	0.0182983	0.00274474	0.010064	0.0247027	0.0137237	0.0137237	0.0173833	0.0256176	0.00823422	0.00274474	0.00914913	0.0073193	0.00365965	0.00640439	0.0128088	0.0466606	0.0073193	0.00457457	0.0265325	0.05215	0.0228728	0.021043	0.0274474	0.0137237	0.00548948	0.00274474	0.010064	0.0137237	0.0173833	0.0173833	0.0448307	0.0594694	0.00640439	0.00548948	0.0118939	0.0301921	0.0118939	0.0137237	0.0283623	0.0073193	0.010979	0.00457457	0.0182983	0.0164684	-0.132516
ENSG00000160563|-|7.3.1.0|ENST00000292035	0.967742	2.07373	1.52364	8	1.385	0.023	0.933	0.429	0.173125	0	0.437788	1.63594	0	0.469226	3.81339	100.5	0.0702062	1.74704	0.0166065	0.309747	0.673646	0	0.788889	0.211111	0.0784615	0.0523077	0.0607692	0.0676923	0.0684615	0.0761538	0.0607692	0.0853846	0.0353846	0.0869231	0.0753846	0.0376923	0.0915385	0.0676923	0.0553846	0.522744	0.0129032	0.0225806	0.0290323	0.0451613	0.0129032	0.0129032	0.0129032	0.0290323	0.0193548	0.00967742	0.016129	0.00322581	0.00967742	0.016129	0.0193548	0.00967742	0.0193548	0.00967742	0.016129	0.0129032	0.0258065	0.0129032	0.00967742	0.00967742	0.0258065	0.00322581	0	0.0129032	0.0129032	0.0129032	0.0193548	0.00967742	0.0483871	0.00645161	0.0225806	0.016129	0.0483871	0.00967742	0.016129	0.0129032	0.00967742	0.00967742	0.00967742	0.00967742	0.016129	0.0129032	0.0290323	0.0290323	0.0225806	0.0129032	0.00322581	0.0258065	0.0354839	0.0129032	0.00645161	0.0290323	0.00967742	0.016129	0	0.016129	0.00967742	0.0972
ENSG00000125485|-|5.2.1.1|ENST00000372159	1	5.56364	1.92186	20	2.85	0.049	2.238	0.563	0.1425	0.0181818	2.50909	3.03636	0.371058	1.12113	5.39319	126	0.0154177	1.12756	0.017193	0.197544	0.785263	0.00326797	0.545752	0.45098	0.0919629	0.0564142	0.0529366	0.0803709	0.0695518	0.072643	0.0560278	0.0865533	0.0363215	0.0776662	0.0710974	0.0343895	0.0807573	0.064915	0.0683926	0.499649	0.0456376	0.00805369	0.0161074	0.0402685	0.00805369	0.0174497	0.0187919	0.0147651	0.0147651	0.0161074	0.00939597	0.0120805	0.0255034	0.0228188	0.0187919	0.0134228	0.00402685	0.0107383	0.00805369	0.0241611	0.0147651	0.0174497	0.0201342	0.00939597	0.0187919	0.00671141	0.00402685	0.0120805	0.00805369	0.0161074	0.0187919	0.0161074	0.0402685	0.0120805	0.0161074	0.0187919	0.0268456	0.0187919	0.0187919	0.0134228	0.00268456	0.00805369	0.00402685	0.00402685	0.0147651	0.0268456	0.0201342	0.0201342	0.0281879	0.00671141	0.0134228	0.0228188	0.0268456	0.0187919	0.0228188	0.0241611	0.0107383	0.0120805	0.00805369	0.0187919	0.00939597	0.304501
ENSG00000165699|-|47.33.0.0|ENST00000642745	1	2.71429	1.22084	12	2.299	0.217	1.362	0.72	0.191583	0.142857	0.857143	1.71429	0.658328	0.629327	2.38095	99	-0.0228362	0.232298	0.0943889	0.31318	0.592431	0.0526316	0.631579	0.315789	0.0622951	0.0693208	0.0599532	0.0651054	0.0604215	0.0594848	0.0538642	0.0871194	0.024356	0.0838407	0.0922717	0.0393443	0.0913349	0.0754098	0.0758782	0.489343	0.0198675	0.0110375	0.0110375	0.0198675	0.00662252	0.0154525	0.013245	0.0353201	0.0198675	0.0309051	0.0242826	0.00220751	0.00883002	0.0110375	0.0154525	0.00883002	0.01766	0.0154525	0.013245	0.01766	0.00441501	0.0220751	0.01766	0.0353201	0.0154525	0.00883002	0.0110375	0.00441501	0.00883002	0.013245	0.0309051	0.0154525	0.01766	0.00883002	0.0198675	0.0264901	0.0397351	0.0375276	0.0375276	0.013245	0.00441501	0.00662252	0.0110375	0.00441501	0.00662252	0.0264901	0.0198675	0.0309051	0.013245	0.00220751	0.00662252	0.0309051	0.0309051	0.0154525	0.0110375	0.0242826	0.00220751	0.013245	0.0110375	0.013245	0.00883002	-0.0241413
ENSG00000148308|+|10.5.1.0|ENST00000372108	0.867925	2.15094	0.985366	12	2.11	0.008	1.578	0.524	0.175833	0.264151	0.924528	0.962264	33.0189	0.585886	1.83638	102	0.0308699	1.11959	0.00379147	0.248341	0.747867	0.122807	0.447368	0.429825	0.090864	0.0561072	0.0436941	0.0834161	0.0988083	0.0849057	0.0446872	0.0849057	0.0436941	0.109235	0.0680238	0.0223436	0.0784508	0.0556107	0.0352532	0.590047	0.0133333	0.0133333	0.0152381	0.0495238	0.00380952	0.0114286	0.0342857	0.0266667	0.0114286	0.00571429	0.0190476	0.0114286	0.00571429	0.00761905	0.0228571	0.0171429	0.00952381	0.0361905	0.00190476	0.0152381	0.0209524	0.0133333	0.00571429	0.00571429	0.0228571	0.00190476	0.00190476	0.0133333	0.00952381	0.00190476	0.00571429	0.0152381	0.0285714	0.00190476	0.00761905	0.0228571	0.04	0.0190476	0.00190476	0.0361905	0.0114286	0.0114286	0.00571429	0.0152381	0.0266667	0.0190476	0.0152381	0.0419048	0.072381	0	0	0.0266667	0.0285714	0.00952381	0.0152381	0.0304762	0.00571429	0.00571429	0.00571429	0.0266667	0.0190476	-0.0511615
ENSG00000148308|+|10.3.1.0|ENST00000372097	0.913858	2.22472	1.02611	11	2.098	0.015	1.557	0.526	0.190727	0.359551	0.962547	0.902622	23.97	0.618206	1.71601	95	0.0674053	1.82177	0.00714967	0.250715	0.742135	0.161616	0.405724	0.43266	0.0904548	0.055972	0.043978	0.083958	0.0984508	0.0854573	0.0444778	0.0844578	0.0444778	0.109945	0.0674663	0.0224888	0.0784608	0.0549725	0.0349825	0.590086	0.0135135	0.0135135	0.015444	0.0501931	0.003861	0.011583	0.034749	0.027027	0.00965251	0.00579151	0.019305	0.011583	0.00579151	0.00772201	0.0212355	0.015444	0.00965251	0.0366795	0.0019305	0.015444	0.0212355	0.0135135	0.00579151	0.00579151	0.023166	0.0019305	0.0019305	0.0135135	0.00965251	0.0019305	0.00579151	0.015444	0.027027	0.0019305	0.00579151	0.023166	0.03861	0.019305	0.0019305	0.0366795	0.011583	0.011583	0.00579151	0.015444	0.027027	0.019305	0.015444	0.042471	0.0733591	0	0	0.0250965	0.0289575	0.00965251	0.015444	0.030888	0.00579151	0.00579151	0.00579151	0.027027	0.019305	0.0630674
ENSG00000160271|-|18.7.0.0|ENST00000372050	1	7.25	1.96377	18	3.696	0.086	2.742	0.868	0.205333	0	2.625	4.625	0	0.95733	5.32834	125.5	0.0499707	0.29029	0.0232684	0.234848	0.741883	0	0.637931	0.362069	0.0882353	0.0605204	0.033371	0.0695701	0.081448	0.0961538	0.0418552	0.0924774	0.0463801	0.113122	0.0859729	0.0200792	0.0729638	0.0681561	0.0296946	0.599838	0.00766703	0.00328587	0.0306681	0.0481928	0	0.00438116	0.0372399	0.0120482	0.00547645	0.00766703	0.0295728	0.00985761	0.00547645	0.00547645	0.0328587	0.00985761	0.0109529	0.0153341	0.00109529	0.00876232	0.0208105	0.00219058	0.0197152	0.00657174	0.0328587	0.00985761	0.00766703	0.0120482	0.0120482	0.00657174	0	0.0175246	0.0361446	0.00876232	0.00328587	0.0306681	0.0558598	0.033954	0.0120482	0.0175246	0.0164294	0.00219058	0.00219058	0.0164294	0.0131435	0.0109529	0.0109529	0.033954	0.0700986	0.00219058	0.00438116	0.0142388	0.0383352	0.00657174	0.0240964	0.0460022	0.00766703	0.00766703	0.00438116	0.0273823	0.00876232	0.0993113
ENSG00000160271|-|18.2.1.0|ENST00000393160	1	5.23077	1.45101	18	3.801	0.354	2.577	0.87	0.211167	0	1.53846	3.69231	0	0.596997	4.24403	107.5	0.0133053	0.501143	0.0931334	0.228887	0.677979	0	0.705882	0.294118	0.0878879	0.0593244	0.0337819	0.071409	0.0887119	0.097226	0.0392749	0.0900851	0.0497116	0.11398	0.0837682	0.0197748	0.0703104	0.0667399	0.0280143	0.607472	0.00815851	0.0034965	0.032634	0.0512821	0	0.004662	0.039627	0.0128205	0.00582751	0.00815851	0.0314685	0.00932401	0.00582751	0.00582751	0.030303	0.0104895	0.011655	0.016317	0.0011655	0.00815851	0.020979	0.002331	0.020979	0.00699301	0.0337995	0.0104895	0.00815851	0.0128205	0.0104895	0.00699301	0	0.0174825	0.037296	0.00815851	0.0034965	0.032634	0.0547786	0.0361305	0.011655	0.016317	0.011655	0.002331	0.002331	0.0128205	0.011655	0.011655	0.0128205	0.0314685	0.0699301	0.0034965	0.004662	0.013986	0.0337995	0.00699301	0.0244755	0.044289	0.00699301	0.00815851	0.004662	0.0244755	0.00815851	0.0210395
ENSG00000148296|-|2.1.2.0|ENST00000372022	1	13.5	3.32035	5	4.235	0.056	1.083	3.096	0.847	0	2.16667	11.3333	0	2.00062	3.66064	112.5	0.115539	0.165351	0.0132231	0.731051	0.255726	0	0.839506	0.160494	0.10544	0.0505285	0.0505285	0.0899716	0.0938386	0.0804331	0.0502707	0.0734725	0.0391854	0.0726991	0.0711524	0.0430523	0.0760505	0.0528487	0.0505285	0.523259	0.0277778	0.00277778	0.0138889	0.102778	0	0	0.0138889	0.00833333	0.00277778	0.00833333	0.00833333	0.0138889	0.00833333	0.00277778	0.0138889	0.0305556	0	0.00833333	0	0.00277778	0.00555556	0.00555556	0.00555556	0.0111111	0.0111111	0.00277778	0	0.00555556	0.00833333	0.00555556	0.00555556	0.00277778	0.0638889	0.00277778	0	0.0138889	0.0666667	0.00833333	0.0111111	0.00555556	0.0166667	0.0111111	0.00277778	0.0472222	0.0472222	0.0194444	0.00833333	0.0222222	0.1	0	0.00277778	0.00277778	0.0222222	0.025	0.0194444	0.0666667	0.0222222	0	0	0.0277778	0.025	0.0221469
ENSG00000148296|-|2.1.2.1|ENST00000372022	1	11.6047	4.95138	5	2.286	0.056	1.083	1.147	0.4572	0	1.16279	10.4419	0	1.07368	9.10363	98	0.0996312	1.04041	0.0244969	0.50175	0.473753	0	0.8998	0.1002	0.115002	0.0449598	0.032655	0.105064	0.117842	0.0984382	0.0430667	0.0719356	0.0539517	0.0804543	0.06531	0.0160909	0.0771415	0.0477993	0.0302887	0.587927	0.0277778	0.00277778	0.0138889	0.102778	0	0	0.0138889	0.00833333	0.00277778	0.00833333	0.00833333	0.0138889	0.00833333	0.00277778	0.0138889	0.0305556	0	0.00833333	0	0.00277778	0.00555556	0.00555556	0.00555556	0.0111111	0.0111111	0.00277778	0	0.00555556	0.00833333	0.00555556	0.00555556	0.00277778	0.0638889	0.00277778	0	0.0138889	0.0666667	0.00833333	0.0111111	0.00555556	0.0166667	0.0111111	0.00277778	0.0472222	0.0472222	0.0194444	0.00833333	0.0222222	0.1	0	0.00277778	0.00277778	0.0222222	0.025	0.0194444	0.0666667	0.0222222	0	0	0.0277778	0.025	0.373324
ENSG00000148296|-|2.1.2.2|ENST00000372022	1	6.88889	3.51974	5	1.987	0.056	1.083	0.848	0.3974	0	1.25463	5.63426	0	1.15848	6.64417	107	0.13858	1.72366	0.0281832	0.426774	0.545043	0	0.817876	0.182124	0.117838	0.04	0.0248649	0.101622	0.129189	0.108649	0.0405405	0.0713514	0.06	0.0859459	0.0643243	0.0102703	0.0724324	0.047027	0.0259459	0.616004	0.0277778	0.00277778	0.0138889	0.102778	0	0	0.0138889	0.00833333	0.00277778	0.00833333	0.00833333	0.0138889	0.00833333	0.00277778	0.0138889	0.0305556	0	0.00833333	0	0.00277778	0.00555556	0.00555556	0.00555556	0.0111111	0.0111111	0.00277778	0	0.00555556	0.00833333	0.00555556	0.00555556	0.00277778	0.0638889	0.00277778	0	0.0138889	0.0666667	0.00833333	0.0111111	0.00555556	0.0166667	0.0111111	0.00277778	0.0472222	0.0472222	0.0194444	0.00833333	0.0222222	0.1	0	0.00277778	0.00277778	0.0222222	0.025	0.0194444	0.0666667	0.0222222	0	0	0.0277778	0.025	0.28051
ENSG00000148297|-|10.3.1.0|ENST00000610888	0.983871	4.8871	1.29938	4	3.867	0.234	0.42	3.213	0.96675	0.129032	0.16129	4.59677	0.55142	0.384025	1.43068	120	0.0697302	1.18654	0.060512	0.830877	0.108611	0.0264026	0.940594	0.0330033	0.0879679	0.0419786	0.0296791	0.0652406	0.10615	0.0951872	0.0475936	0.0764706	0.036631	0.108556	0.0882353	0.0179144	0.0834225	0.0641711	0.0508021	0.603569	0	0.0143885	0.0359712	0.0647482	0	0.028777	0.0503597	0.028777	0.00719424	0.00719424	0.0143885	0.0215827	0.00719424	0	0.00719424	0.00719424	0.0143885	0.028777	0	0	0.0215827	0	0.00719424	0	0.0503597	0.00719424	0	0.00719424	0	0	0.00719424	0	0.0863309	0	0	0.028777	0.0791367	0	0	0.0143885	0	0.0215827	0	0.0143885	0.0215827	0.00719424	0	0.0791367	0.100719	0	0	0.00719424	0.028777	0	0	0.057554	0	0	0.00719424	0.00719424	0	0.108632
ENSG00000148291|+|3.1.1.0|ENST00000371964	0.297101	0.32971	0.412233	6	0.833	0.043	0.768	0.022	0.138833	0	0.32971	0	0	0.42931	0	77.5	0.106961	1.83591	0.0516206	0.0264106	0.921969	0	0	1	0.103448	0.0625798	0.0280971	0.0957854	0.0970626	0.106003	0.0485313	0.083014	0.0715198	0.0945083	0.0536398	0.0166028	0.0753512	0.0383142	0.0255428	0.611044	0.027451	0	0.00784314	0.0627451	0	0	0.0117647	0.0117647	0.0156863	0.00784314	0.0235294	0.0117647	0.0117647	0.0117647	0.027451	0.027451	0.00784314	0.0235294	0	0.00784314	0.027451	0.0196078	0	0	0.0117647	0.00392157	0.0117647	0.0196078	0.00392157	0.00392157	0.00392157	0.0352941	0.0431373	0.00392157	0.00392157	0.0117647	0.0470588	0.0156863	0.0117647	0.0196078	0.027451	0.00784314	0	0.027451	0.0352941	0.0156863	0.027451	0.0431373	0.0666667	0	0	0.0117647	0.0313725	0.0117647	0.00784314	0.0235294	0.00392157	0.00784314	0.00784314	0.0235294	0.0235294	0.151402
ENSG00000148248|-|9.4.4.0|ENST00000371989	1	4.1712	1.42647	6	2.93	0.091	0.807	2.032	0.488333	0	1.18207	2.98913	0	1.46476	1.47103	108	0.0271843	1.95891	0.031058	0.693515	0.275427	0	0.716612	0.283388	0.0718133	0.048833	0.0438061	0.0567325	0.0840215	0.0807899	0.0599641	0.0725314	0.0333932	0.0825853	0.0872531	0.0351885	0.0922801	0.0635548	0.0872531	0.529693	0.011194	0	0.0298507	0.0298507	0.00373134	0.0261194	0.0223881	0.0485075	0.00746269	0.00746269	0.0298507	0.00746269	0	0	0.0261194	0.011194	0.00373134	0.0298507	0.00746269	0.0261194	0.0559701	0.0298507	0	0.00746269	0.0149254	0.00746269	0.00373134	0.011194	0.0223881	0	0.00373134	0.00746269	0.0447761	0.00373134	0.00746269	0.0335821	0.0783582	0.00373134	0.00373134	0.0149254	0	0	0.0149254	0.00746269	0	0.00746269	0.00373134	0.0373134	0.0223881	0.00373134	0.00746269	0.0298507	0.0335821	0.00373134	0.0149254	0.0410448	0.00746269	0.0186567	0.00746269	0.0410448	0.0149254	-0.0229044
ENSG00000148248|-|9.4.4.1|ENST00000371989	1	3.59794	1.74831	6	2.062	0.091	0.807	1.164	0.343667	0	0.917526	2.68041	0	1.13696	2.30276	95.5	0.0461898	1.3872	0.0441319	0.5645	0.391368	0	0.744986	0.255014	0.076297	0.0508647	0.0406918	0.0620549	0.0824008	0.0869786	0.0564598	0.0737538	0.0381485	0.0844354	0.0839268	0.0320448	0.0910478	0.0579858	0.0829095	0.541707	0.011194	0	0.0298507	0.0298507	0.00373134	0.0261194	0.0223881	0.0485075	0.00746269	0.00746269	0.0298507	0.00746269	0	0	0.0261194	0.011194	0.00373134	0.0298507	0.00746269	0.0261194	0.0559701	0.0298507	0	0.00746269	0.0149254	0.00746269	0.00373134	0.011194	0.0223881	0	0.00373134	0.00746269	0.0447761	0.00373134	0.00746269	0.0335821	0.0783582	0.00373134	0.00373134	0.0149254	0	0	0.0149254	0.00746269	0	0.00746269	0.00373134	0.0373134	0.0223881	0.00373134	0.00746269	0.0298507	0.0335821	0.00373134	0.0149254	0.0410448	0.00746269	0.0186567	0.00746269	0.0410448	0.0149254	-0.0520376
ENSG00000148248|-|9.4.4.2|ENST00000371989	0.967742	3.09677	2.04275	6	1.526	0.091	0.807	0.628	0.254333	0	1.1129	1.98387	0	1.37906	3.15903	94	0.0491161	1.19338	0.059633	0.411533	0.528834	0	0.640625	0.359375	0.0709366	0.0509642	0.0454545	0.0661157	0.0798898	0.0798898	0.0592287	0.0681818	0.0426997	0.0805785	0.0833333	0.0330579	0.0915978	0.0633609	0.0847107	0.532765	0.011194	0	0.0298507	0.0298507	0.00373134	0.0261194	0.0223881	0.0485075	0.00746269	0.00746269	0.0298507	0.00746269	0	0	0.0261194	0.011194	0.00373134	0.0298507	0.00746269	0.0261194	0.0559701	0.0298507	0	0.00746269	0.0149254	0.00746269	0.00373134	0.011194	0.0223881	0	0.00373134	0.00746269	0.0447761	0.00373134	0.00746269	0.0335821	0.0783582	0.00373134	0.00373134	0.0149254	0	0	0.0149254	0.00746269	0	0.00746269	0.00373134	0.0373134	0.0223881	0.00373134	0.00746269	0.0298507	0.0335821	0.00373134	0.0149254	0.0410448	0.00746269	0.0186567	0.00746269	0.0410448	0.0149254	-0.0280883
ENSG00000148248|-|9.4.4.3|ENST00000371989	1	2.0303	1.83587	6	1.043	0.091	0.807	0.145	0.173833	0	0.757576	1.27273	0	0.938756	8.77743	103.5	0.0888169	0.918679	0.0872483	0.139022	0.77373	0	0.626866	0.373134	0.0646766	0.0547264	0.038806	0.0706468	0.081592	0.0855721	0.0547264	0.0636816	0.0527363	0.0885572	0.0895522	0.0238806	0.0935323	0.0656716	0.0716418	0.565676	0.011194	0	0.0298507	0.0298507	0.00373134	0.0261194	0.0223881	0.0485075	0.00746269	0.00746269	0.0298507	0.00746269	0	0	0.0261194	0.011194	0.00373134	0.0298507	0.00746269	0.0261194	0.0559701	0.0298507	0	0.00746269	0.0149254	0.00746269	0.00373134	0.011194	0.0223881	0	0.00373134	0.00746269	0.0447761	0.00373134	0.00746269	0.0335821	0.0783582	0.00373134	0.00373134	0.0149254	0	0	0.0149254	0.00746269	0	0.00746269	0.00373134	0.0373134	0.0223881	0.00373134	0.00746269	0.0298507	0.0335821	0.00373134	0.0149254	0.0410448	0.00746269	0.0186567	0.00746269	0.0410448	0.0149254	0.0439734
ENSG00000148300|-|5.2.2.0|ENST00000371942	1	4.08621	1.81248	8	2.326	0.166	1.266	0.894	0.29075	0.0301724	1.19828	2.85776	0.181762	0.946505	3.1966	106	0.0803779	1.75642	0.0713672	0.384351	0.544282	0.00738397	0.699367	0.293249	0.102173	0.050393	0.0337494	0.0832178	0.116043	0.087841	0.0554785	0.0795192	0.0443828	0.0827554	0.0651872	0.0235784	0.0799815	0.0508553	0.0448451	0.571367	0.0451306	0.00712589	0.0118765	0.0926366	0.00475059	0.0142518	0.0166271	0.023753	0.0118765	0.00475059	0.0118765	0.00475059	0.00712589	0.0118765	0.0285036	0.023753	0.00950119	0.00475059	0.0023753	0.00950119	0.00475059	0.00475059	0.00712589	0.0118765	0.00950119	0.0023753	0.00475059	0.00475059	0.0118765	0.0142518	0.00712589	0.00950119	0.0380048	0.00950119	0.0118765	0.0118765	0.023753	0.0308789	0.0213777	0.0166271	0.00950119	0.00712589	0.0023753	0.00712589	0.0118765	0.023753	0.00950119	0.04038	0.0546318	0.00950119	0.0118765	0.0190024	0.0332542	0.0166271	0.0142518	0.0380048	0.0213777	0.0142518	0.0166271	0.0190024	0.0166271	0.00348446
ENSG00000148300|-|5.2.2.1|ENST00000371942	0.818182	1.86364	1.20553	8	1.597	0.166	1.266	0.165	0.199625	0.0909091	1.13636	0.636364	0.547645	0.897602	3.85675	97	0.178223	0.729623	0.103945	0.103319	0.792736	0.0487805	0.341463	0.609756	0.116518	0.0452365	0.0328992	0.0925291	0.11035	0.0925291	0.0527759	0.0808773	0.0520905	0.0836189	0.0603153	0.0212474	0.0692255	0.0555175	0.03427	0.571071	0.0451306	0.00712589	0.0118765	0.0926366	0.00475059	0.0142518	0.0166271	0.023753	0.0118765	0.00475059	0.0118765	0.00475059	0.00712589	0.0118765	0.0285036	0.023753	0.00950119	0.00475059	0.0023753	0.00950119	0.00475059	0.00475059	0.00712589	0.0118765	0.00950119	0.0023753	0.00475059	0.00475059	0.0118765	0.0142518	0.00712589	0.00950119	0.0380048	0.00950119	0.0118765	0.0118765	0.023753	0.0308789	0.0213777	0.0166271	0.00950119	0.00712589	0.0023753	0.00712589	0.0118765	0.023753	0.00950119	0.04038	0.0546318	0.00950119	0.0118765	0.0190024	0.0332542	0.0166271	0.0142518	0.0380048	0.0213777	0.0142518	0.0166271	0.0190024	0.0166271	0.0250817
ENSG00000160325|+|9.4.1.0|ENST00000316948	1	6.63636	2.46351	5	2.803	0.089	0.516	2.198	0.5606	0	0.227273	6.40909	0	0.440451	2.91587	85	0.0653152	0.729623	0.0317517	0.78416	0.184088	0	0.965753	0.0342466	0.0707255	0.0375501	0.020051	0.0477579	0.1214	0.106088	0.0630696	0.0659861	0.0313525	0.117025	0.104265	0.0145826	0.114838	0.0579657	0.0273423	0.643239	0.00584795	0.00584795	0.0233918	0.0233918	0	0.00584795	0.0643275	0.0292398	0.00584795	0	0.0233918	0.0175439	0	0	0.0233918	0.0116959	0.00584795	0.0175439	0	0.0116959	0.0292398	0.0116959	0.00584795	0.0292398	0.0175439	0	0.0116959	0.0292398	0.0292398	0	0	0.00584795	0.0467836	0	0	0.0175439	0.0760234	0	0.00584795	0.0233918	0.00584795	0	0	0.0175439	0.00584795	0.00584795	0.0116959	0.00584795	0.0526316	0	0.00584795	0.0233918	0.0292398	0.0116959	0.0175439	0.0350877	0.0701754	0.00584795	0.00584795	0.0350877	0.0409357	0.0938469
ENSG00000160293|-|5.3.0.0|ENST00000406606	0.956522	3.3913	0.694228	27	4.691	0.003	2.517	2.171	0.173741	0.434783	0.869565	2.08696	144.928	0.345477	0.961288	161	0.0874709	0.767411	0.000639522	0.462801	0.536559	0.128205	0.615385	0.25641	0.0854893	0.056243	0.0373453	0.07964	0.107987	0.0758155	0.0521935	0.0767154	0.0364454	0.0931384	0.0764904	0.0229471	0.0854893	0.0575928	0.0564679	0.567043	0.0202864	0.0071599	0.0274463	0.0572792	0.00596659	0.00596659	0.0369928	0.0298329	0.00835322	0.00357995	0.0190931	0.0071599	0.00119332	0.00238663	0.0238663	0.026253	0.00238663	0.0334129	0.00119332	0.0202864	0.0286396	0.00835322	0.0071599	0.00596659	0.0178998	0.00477327	0.00477327	0.0202864	0.0143198	0.00477327	0.00477327	0.0214797	0.0381862	0.00119332	0.0071599	0.0178998	0.0596659	0.0071599	0.0119332	0.0214797	0.00835322	0.00238663	0.00238663	0.00954654	0.0190931	0.0167064	0.0155131	0.0513126	0.0620525	0.00238663	0.00119332	0.022673	0.0357995	0.00835322	0.00357995	0.0274463	0.00954654	0.0143198	0.00477327	0.0214797	0.0131265	-0.0232106
ENSG00000235106|+|7.1.1.1|ENST00000603928	1	7.40385	3.43119	3	2.193	0.842	0.252	1.099	0.731	2.17308	2.13462	3.09615	2.58085	8.4707	2.81725	117	0.0566683	1.11148	0.383949	0.50114	0.114911	0.293506	0.418182	0.288312	0.0769601	0.0577201	0.040404	0.0562771	0.0841751	0.0808081	0.0572391	0.0913901	0.03848	0.102453	0.0769601	0.027898	0.0784031	0.0683021	0.0625301	0.557228	0.0120482	0.0120482	0.0120482	0.0481928	0	0.0120482	0.0240964	0.0240964	0.0240964	0	0.0120482	0.0120482	0	0.0120482	0.0361446	0.0361446	0.0120482	0.0481928	0	0.0120482	0	0.0481928	0.0120482	0.0240964	0.0240964	0.0120482	0	0.0120482	0.0240964	0.0120482	0	0	0.0722892	0	0	0.0361446	0.0240964	0.0120482	0.0120482	0.0120482	0	0.0240964	0.0120482	0.0120482	0.0120482	0.0120482	0	0.0361446	0.0481928	0	0	0.0361446	0.0120482	0.0120482	0	0.0361446	0	0.0120482	0	0.0240964	0.0240964	0.00864542
ENSG00000169925|-|8.1.1.0|ENST00000303407	1	10.9024	2.03477	12	5.661	0.195	2.178	3.288	0.47175	0.121951	2.09756	8.68293	0.625391	0.963067	2.64079	147.5	0.0876208	0.999984	0.0344462	0.580816	0.384738	0.0111857	0.796421	0.192394	0.0877294	0.050841	0.0449159	0.0728211	0.0804664	0.0804664	0.0579128	0.0720566	0.0452982	0.0867737	0.0695719	0.0386086	0.0781728	0.0556193	0.0787462	0.522523	0.0289655	0.00827586	0.0165517	0.0910345	0.00413793	0.00689655	0.017931	0.0234483	0.00827586	0.00827586	0.017931	0.0124138	0.00413793	0.00689655	0.0427586	0.00965517	0.00689655	0.0165517	0.00551724	0.00965517	0.00827586	0.00413793	0.00965517	0.0110345	0.017931	0.0137931	0.00413793	0.00275862	0.00551724	0.00827586	0.00137931	0.0151724	0.0413793	0.00827586	0.00137931	0.00827586	0.0317241	0.0193103	0.017931	0.0496552	0.017931	0.00137931	0.00275862	0.00551724	0.017931	0.0151724	0.0124138	0.0331034	0.0648276	0.00413793	0.00275862	0.0206897	0.0344828	0.0165517	0.0165517	0.0524138	0.0124138	0.00137931	0.00413793	0.0262069	0.0110345	0.0931506
ENSG00000196363|+|3.3.3.0|ENST00000358625	1	4.56977	1.47098	14	3.157	0.177	1.002	1.978	0.2255	0.00581395	1.21512	3.34884	0.0328472	1.21269	1.69304	125	0.0507984	1.62525	0.0560659	0.626544	0.31739	0.00127226	0.732824	0.265903	0.0715959	0.0441619	0.0398126	0.0682503	0.0943459	0.0786216	0.0672466	0.0618936	0.0428237	0.0899967	0.08364	0.0257611	0.0993643	0.0655738	0.066912	0.555591	0.045045	0.021021	0.03003	0.0600601	0.018018	0.018018	0.021021	0.003003	0.018018	0.015015	0.024024	0.015015	0.003003	0.012012	0.018018	0.003003	0.012012	0.015015	0	0.018018	0.015015	0.00900901	0.027027	0.024024	0.024024	0.015015	0.00900901	0.018018	0.03003	0.003003	0.003003	0.021021	0.018018	0.00900901	0.021021	0.012012	0.03003	0.015015	0.00900901	0.012012	0.00600601	0	0.003003	0.003003	0	0.00900901	0.036036	0.03003	0.027027	0.00600601	0.015015	0.012012	0.03003	0.00900901	0.018018	0.033033	0.00900901	0.015015	0.00900901	0.024024	0.012012	-0.0084712
ENSG00000196363|+|3.3.3.1|ENST00000358625	0.967213	2.31148	1.58466	14	1.489	0.177	1.002	0.31	0.106357	0	1.01639	1.29508	0	1.01436	4.17768	97	0.0483728	1.17959	0.118872	0.208193	0.672935	0	0.560284	0.439716	0.0742899	0.0589949	0.0495266	0.0830299	0.0655499	0.0721049	0.0575382	0.0699199	0.0517116	0.0917698	0.0779315	0.0305899	0.0859432	0.0684632	0.0626366	0.525185	0.045045	0.021021	0.03003	0.0600601	0.018018	0.018018	0.021021	0.003003	0.018018	0.015015	0.024024	0.015015	0.003003	0.012012	0.018018	0.003003	0.012012	0.015015	0	0.018018	0.015015	0.00900901	0.027027	0.024024	0.024024	0.015015	0.00900901	0.018018	0.03003	0.003003	0.003003	0.021021	0.018018	0.00900901	0.021021	0.012012	0.03003	0.015015	0.00900901	0.012012	0.00600601	0	0.003003	0.003003	0	0.00900901	0.036036	0.03003	0.027027	0.00600601	0.015015	0.012012	0.03003	0.00900901	0.018018	0.033033	0.00900901	0.015015	0.00900901	0.024024	0.012012	0.0252244
ENSG00000196363|+|3.3.3.2|ENST00000358625	1	2.88	1.56928	14	1.874	0.177	1.002	0.695	0.133857	0	1.1	1.78	0	1.0978	2.56115	114	0.0622108	1.08617	0.0944504	0.370864	0.534685	0	0.618056	0.381944	0.0693807	0.0556193	0.0475917	0.0722477	0.0619266	0.0739679	0.065367	0.0705275	0.0510321	0.0974771	0.0756881	0.0303899	0.0905963	0.0676606	0.0705275	0.528815	0.045045	0.021021	0.03003	0.0600601	0.018018	0.018018	0.021021	0.003003	0.018018	0.015015	0.024024	0.015015	0.003003	0.012012	0.018018	0.003003	0.012012	0.015015	0	0.018018	0.015015	0.00900901	0.027027	0.024024	0.024024	0.015015	0.00900901	0.018018	0.03003	0.003003	0.003003	0.021021	0.018018	0.00900901	0.021021	0.012012	0.03003	0.015015	0.00900901	0.012012	0.00600601	0	0.003003	0.003003	0	0.00900901	0.036036	0.03003	0.027027	0.00600601	0.015015	0.012012	0.03003	0.00900901	0.018018	0.033033	0.00900901	0.015015	0.00900901	0.024024	0.012012	-0.0193274
ENSG00000186350|+|6.2.1.0|ENST00000481739	1	14.75	2.68891	10	5.537	0.177	1.386	3.974	0.5537	0	1.75	13	0	1.26263	3.27126	133	0.111314	0.68823	0.0319668	0.717717	0.250316	0	0.881356	0.118644	0.0728638	0.0446948	0.0296714	0.0591549	0.109484	0.0965258	0.0505164	0.0677934	0.0495775	0.11662	0.084507	0.0200939	0.0837559	0.0606573	0.0540845	0.609897	0.00650759	0.00650759	0.032538	0.0498915	0	0.00650759	0.0368764	0.0368764	0.00433839	0.0021692	0.0347072	0.00867679	0	0	0.032538	0.00867679	0.00433839	0.0151844	0	0.00433839	0.032538	0.00433839	0.00867679	0.0021692	0.0412148	0.0130152	0	0.0281996	0.00433839	0.00433839	0.00650759	0.0260304	0.0260304	0	0.00650759	0.0303688	0.0629067	0.00433839	0.010846	0.0368764	0.0238612	0.0021692	0.0021692	0.0173536	0.0238612	0.00433839	0.0021692	0.0433839	0.0563991	0	0	0.0195228	0.032538	0.00867679	0.010846	0.0368764	0.00650759	0.00867679	0	0.0368764	0.0238612	0.0157639
ENSG00000130635|+|7.1.0.0|ENST00000371817	1	9.66667	1.34515	66	8.442	0.385	5.514	2.543	0.127909	0	4.83333	4.83333	0	0.876557	1.90064	138.5	0.0644735	0.165351	0.0456053	0.301232	0.653163	0	0.5	0.5	0.0784734	0.0497544	0.0374103	0.076584	0.123063	0.076584	0.044464	0.0680186	0.0515178	0.134526	0.0658773	0.0211614	0.0675148	0.0590755	0.0459756	0.602464	0.0217746	0.00653239	0.011976	0.0315732	0.00108873	0.00653239	0.0206859	0.0125204	0.00707676	0.00598802	0.016331	0.00870985	0.00707676	0.00217746	0.00870985	0.00707676	0.00544366	0.016331	0.00108873	0.00816549	0.0130648	0.00489929	0.00381056	0.00653239	0.0136091	0.00326619	0.00217746	0.00435493	0.00381056	0.00762112	0.00108873	0.00816549	0.0326619	0.0016331	0.00762112	0.0146979	0.0234077	0.0408274	0.0555253	0.060969	0.0244965	0.00435493	0.00326619	0.00598802	0.010343	0.0293958	0.0185084	0.03865	0.0359281	0.00108873	0.00217746	0.0108873	0.0152422	0.00870985	0.0157866	0.0174197	0.00816549	0.0577028	0.0549809	0.078933	0.0413718	-0.0328997
ENSG00000130560|-|7.1.1.0|ENST00000371756	0.983936	2.48996	1.39049	10	1.86	0.211	1.215	0.434	0.186	0	0.690763	1.7992	0	0.568529	4.14561	93.5	0.0316347	1.79032	0.113441	0.233333	0.653226	0	0.722581	0.277419	0.0895097	0.0518814	0.0427594	0.0917902	0.0957811	0.0963512	0.0427594	0.0689852	0.0627138	0.0912201	0.0701254	0.0239453	0.0781072	0.0535918	0.0404789	0.584409	0.0247525	0.00990099	0.0346535	0.0420792	0.0148515	0.0049505	0.029703	0.0321782	0.00990099	0	0.0272277	0.00990099	0.0123762	0.00742574	0.00742574	0.00990099	0	0.00247525	0.00990099	0.0123762	0.0148515	0.00742574	0.00742574	0.00742574	0.00990099	0.0049505	0.00247525	0.00742574	0.00990099	0.00742574	0.00742574	0.0123762	0.039604	0.00990099	0.00742574	0.0173267	0.0594059	0.0173267	0.0123762	0.0148515	0.0123762	0	0.0049505	0.0049505	0.0222772	0.0272277	0.0321782	0.0420792	0.0816832	0	0	0.0123762	0.0321782	0.0148515	0.0272277	0.0569307	0.019802	0.00247525	0	0.0148515	0.0123762	0.00800879
ENSG00000238227|-|4.2.1.0|ENST00000418388	1	10.1818	3.70869	2	2.827	0.515	0.417	1.895	1.4135	0.318182	1.82386	8.03977	0.617829	4.37377	4.24262	109	0.070441	1.94108	0.182172	0.670322	0.147506	0.03125	0.789621	0.179129	0.0626366	0.0498908	0.0236708	0.0495266	0.120175	0.114348	0.0495266	0.0688274	0.0651857	0.119082	0.0841224	0.01748	0.0859432	0.0538966	0.0356883	0.651928	0	0	0.0217391	0.0217391	0	0.00724638	0.0217391	0.0289855	0	0.00724638	0.0289855	0.00724638	0	0	0.0144928	0	0.00724638	0.0362319	0	0.00724638	0.0724638	0	0	0	0.0144928	0.00724638	0	0.0362319	0.0217391	0	0.00724638	0.0289855	0.0144928	0.0144928	0	0.0289855	0.137681	0	0	0.0144928	0.0217391	0	0	0.0797101	0.0217391	0	0	0.0217391	0.00724638	0	0.00724638	0.0434783	0.0507246	0	0	0.0362319	0.0289855	0	0.00724638	0.0507246	0.0144928	0.100092
ENSG00000165661|-|7.1.2.0|ENST00000358701	1	11.44	2.56191	12	4.501	0.009	2.094	2.398	0.375083	0	5.94	5.5	0	2.83668	2.29358	137.5	0.0431083	1.1032	0.00199956	0.53277	0.46523	0	0.480769	0.519231	0.0715126	0.0529287	0.0425782	0.0665726	0.0926841	0.0769231	0.0632792	0.0684545	0.0416373	0.0856269	0.0755116	0.0319925	0.093625	0.0557516	0.0809221	0.538991	0.0172166	0.0071736	0.0157819	0.0344333	0.00286944	0.010043	0.0143472	0.0172166	0.00860832	0.0114778	0.0114778	0.0071736	0.00573888	0.00860832	0.0229555	0.0129125	0.0071736	0.0229555	0.00286944	0.0186514	0.0229555	0.0157819	0.0071736	0.0071736	0.0143472	0.0157819	0.010043	0.00860832	0.0200861	0.00286944	0.0114778	0.025825	0.0186514	0.00573888	0.0157819	0.0186514	0.0573888	0.0143472	0.0129125	0.0229555	0.0172166	0.00860832	0.00286944	0.0114778	0.0229555	0.0272597	0.0114778	0.0444763	0.0315638	0	0.0114778	0.0157819	0.0430416	0.0172166	0.00860832	0.0387374	0.0243902	0.0229555	0.00860832	0.0229555	0.0200861	0.00596784
ENSG00000165661|-|7.1.2.1|ENST00000358701	1	10.125	3.04981	12	3.347	0.009	2.094	1.244	0.278917	0	6	4.125	0	2.86533	3.31592	148	0.108894	0.617649	0.00268898	0.371676	0.625635	0	0.407407	0.592593	0.0711587	0.0563602	0.0355793	0.0676952	0.101385	0.0837531	0.0528967	0.0708438	0.0497481	0.100441	0.0780856	0.0245592	0.0834383	0.0585642	0.0654912	0.573947	0.0172166	0.0071736	0.0157819	0.0344333	0.00286944	0.010043	0.0143472	0.0172166	0.00860832	0.0114778	0.0114778	0.0071736	0.00573888	0.00860832	0.0229555	0.0129125	0.0071736	0.0229555	0.00286944	0.0186514	0.0229555	0.0157819	0.0071736	0.0071736	0.0143472	0.0157819	0.010043	0.00860832	0.0200861	0.00286944	0.0114778	0.025825	0.0186514	0.00573888	0.0157819	0.0186514	0.0573888	0.0143472	0.0129125	0.0229555	0.0172166	0.00860832	0.00286944	0.0114778	0.0229555	0.0272597	0.0114778	0.0444763	0.0315638	0	0.0114778	0.0157819	0.0430416	0.0172166	0.00860832	0.0387374	0.0243902	0.0229555	0.00860832	0.0229555	0.0200861	-0.0637921
ENSG00000160360|+|10.2.1.0|ENST00000440944	1	4.54545	1.27485	14	3.566	0.157	2.025	1.384	0.254714	0.181818	1.95455	2.40909	1.15808	0.965208	1.74067	116	0.0457379	1.21327	0.0440269	0.38811	0.567863	0.04	0.53	0.43	0.0846087	0.0580422	0.0216575	0.0687265	0.124459	0.11002	0.0332082	0.0820098	0.0629512	0.134854	0.0716142	0.0132833	0.0646838	0.0485129	0.0213688	0.668256	0.00148368	0.00445104	0.0237389	0.0356083	0	0.00445104	0.0178042	0.0148368	0.00593472	0	0.0207715	0.0133531	0.00445104	0.00445104	0.0296736	0.0281899	0.00296736	0.0281899	0	0.00593472	0.0252226	0.00445104	0.00296736	0.00296736	0.0163205	0.00593472	0.00148368	0.0148368	0.00593472	0.00445104	0.00593472	0.0237389	0.0563798	0.00296736	0	0.0237389	0.074184	0.00445104	0.00593472	0.0252226	0.0237389	0.00445104	0.00445104	0.0222552	0.0207715	0.00445104	0.00445104	0.0593472	0.0682493	0.00148368	0.00148368	0.0074184	0.0252226	0.00890208	0.0103858	0.0712166	0.0252226	0.00890208	0.00296736	0.041543	0.0296736	0.0829293
ENSG00000213221|-|2.2.1.1|ENST00000371738	0.518868	0.70283	1.06373	3	0.676	0.03	0.534	0.112	0.225333	0.00943396	0.198113	0.495283	0.314465	0.370999	4.42217	86	0.0670343	1.72566	0.0443787	0.16568	0.789941	0.0134228	0.704698	0.281879	0.0670732	0.0411585	0.0243902	0.0655488	0.155488	0.128049	0.0365854	0.054878	0.0853659	0.097561	0.0807927	0.0137195	0.0762195	0.0518293	0.0213415	0.683432	0	0.0112994	0.0112994	0.0282486	0	0.00564972	0.0282486	0.00564972	0.00564972	0.0169492	0.0112994	0.0112994	0.0112994	0.00564972	0.0112994	0.0225989	0.00564972	0.0112994	0	0	0.00564972	0.00564972	0.00564972	0	0.0282486	0.00564972	0	0.0282486	0.0282486	0.00564972	0.00564972	0.0225989	0.0282486	0	0	0.00564972	0.0734463	0.00564972	0.00564972	0.039548	0.0225989	0	0.0112994	0.0338983	0.0338983	0.0169492	0.00564972	0.0112994	0.0564972	0	0.00564972	0.0225989	0.0338983	0.0112994	0.0225989	0.039548	0.0564972	0	0.0112994	0.0508475	0.0508475	0.0761712
ENSG00000165689|-|14.3.2.0|ENST00000371725	0.955882	2.95588	1.40008	8	2.129	0.203	1.086	0.84	0.266125	0	2.13235	0.823529	0	1.96349	0.980392	117	0.0381359	1.2323	0.0953499	0.394551	0.510099	0	0.278607	0.721393	0.0832918	0.0458853	0.0408978	0.0817955	0.0942643	0.0837905	0.0558603	0.0648379	0.0618454	0.0887781	0.0698254	0.0234414	0.0763092	0.0668329	0.0623441	0.566463	0.0221607	0.0138504	0.0221607	0.0277008	0.00554017	0.00831025	0.0138504	0.0138504	0.0110803	0.00554017	0.0193906	0.00831025	0.0166205	0.0166205	0.0193906	0.0110803	0.00831025	0.0138504	0.00277008	0.0166205	0.0138504	0.00554017	0	0.0277008	0.0277008	0.0193906	0	0.00554017	0.00554017	0.00831025	0.00554017	0.0138504	0.0470914	0.00277008	0.0138504	0.0166205	0.0637119	0.00831025	0.00831025	0.0138504	0.0221607	0.00554017	0	0.00831025	0.0166205	0.0387812	0.0221607	0.0415512	0.066482	0.00277008	0.0166205	0.0110803	0.0249307	0.0249307	0.0138504	0.0387812	0.00831025	0.0138504	0.00554017	0.0193906	0.0138504	0.0169605
ENSG00000165689|-|14.2.2.0|ENST00000298537	0.946667	3.37333	1.49438	9	2.314	0.212	1.236	0.866	0.257111	0	2.42667	0.946667	0	1.96332	1.09315	123	0.0734678	1.26801	0.0916162	0.374244	0.53414	0	0.280632	0.719368	0.0805492	0.0448513	0.0416476	0.0782609	0.0919908	0.0846682	0.0558352	0.0636156	0.0617849	0.0929062	0.0713959	0.0251716	0.0764302	0.0672769	0.0636156	0.567416	0.0194647	0.0145985	0.0194647	0.0243309	0.00486618	0.00973236	0.0121655	0.0145985	0.0121655	0.00486618	0.0170316	0.00729927	0.0145985	0.0145985	0.0194647	0.0121655	0.0121655	0.0121655	0.00243309	0.0170316	0.0194647	0.00486618	0	0.026764	0.0291971	0.0170316	0.00486618	0.00729927	0.00486618	0.00729927	0.00729927	0.0121655	0.0437956	0.00486618	0.0121655	0.0170316	0.0608273	0.00973236	0.00729927	0.0218978	0.0243309	0.00486618	0	0.0121655	0.0194647	0.0340633	0.0194647	0.0437956	0.0632603	0.00243309	0.0145985	0.00973236	0.0291971	0.0218978	0.0170316	0.0364964	0.00973236	0.0145985	0.00486618	0.0218978	0.0121655	0.00307709
ENSG00000165689|-|14.1.1.0|ENST00000357365	1	4.07143	1.8588	10	2.391	0.217	1.305	0.869	0.2391	0	3.14286	0.928571	0	2.40832	1.06855	109.5	0.0412974	0.533328	0.090757	0.363446	0.545797	0	0.22807	0.77193	0.0810811	0.0447497	0.0420913	0.0788658	0.0930439	0.0841825	0.0549402	0.0642446	0.0611431	0.0930439	0.0704475	0.0252548	0.0757643	0.0664599	0.0646876	0.56629	0.0207373	0.0138249	0.0184332	0.0276498	0.00460829	0.00921659	0.0115207	0.0138249	0.0138249	0.00460829	0.016129	0.00691244	0.0138249	0.0138249	0.0207373	0.0115207	0.0138249	0.0115207	0.00230415	0.0207373	0.0184332	0.00460829	0.00230415	0.0276498	0.0276498	0.016129	0.00691244	0.00691244	0.00460829	0.00691244	0.00921659	0.0138249	0.0437788	0.00460829	0.0115207	0.016129	0.0576037	0.00921659	0.00691244	0.0207373	0.0253456	0.00460829	0	0.0115207	0.0184332	0.0322581	0.0207373	0.0414747	0.0599078	0.00230415	0.0138249	0.00921659	0.0276498	0.0207373	0.016129	0.0368664	0.00921659	0.0207373	0.00460829	0.0230415	0.016129	-0.0517163
ENSG00000165689|-|14.2.2.1|ENST00000298537	0.955556	2.62222	1.68593	9	1.576	0.212	1.236	0.128	0.175111	0	2.55556	0.0666667	0	2.0676	0.520833	85	0.111004	1.0593	0.134518	0.0812183	0.784264	0	0.0254237	0.974576	0.0873656	0.0490591	0.0356183	0.0907258	0.100134	0.0954301	0.046371	0.061828	0.0772849	0.093414	0.0685484	0.0201613	0.0678763	0.0625	0.0436828	0.59835	0.0194647	0.0145985	0.0194647	0.0243309	0.00486618	0.00973236	0.0121655	0.0145985	0.0121655	0.00486618	0.0170316	0.00729927	0.0145985	0.0145985	0.0194647	0.0121655	0.0121655	0.0121655	0.00243309	0.0170316	0.0194647	0.00486618	0	0.026764	0.0291971	0.0170316	0.00486618	0.00729927	0.00486618	0.00729927	0.00729927	0.0121655	0.0437956	0.00486618	0.0121655	0.0170316	0.0608273	0.00973236	0.00729927	0.0218978	0.0243309	0.00486618	0	0.0121655	0.0194647	0.0340633	0.0194647	0.0437956	0.0632603	0.00243309	0.0145985	0.00973236	0.0291971	0.0218978	0.0170316	0.0364964	0.00973236	0.0145985	0.00486618	0.0218978	0.0121655	0.104769
ENSG00000165689|-|14.3.2.1|ENST00000371725	0.814815	2.07407	1.45123	8	1.417	0.203	1.086	0.128	0.177125	0	2	0.0740741	0	1.84162	0.578704	70.5	0.0477638	0.849598	0.14326	0.0903317	0.766408	0	0.0357143	0.964286	0.0916604	0.0510894	0.0353118	0.0961683	0.10293	0.0939144	0.0458302	0.0631104	0.0781367	0.0864012	0.0661157	0.0195342	0.0661157	0.0616078	0.0420736	0.594213	0.0221607	0.0138504	0.0221607	0.0277008	0.00554017	0.00831025	0.0138504	0.0138504	0.0110803	0.00554017	0.0193906	0.00831025	0.0166205	0.0166205	0.0193906	0.0110803	0.00831025	0.0138504	0.00277008	0.0166205	0.0138504	0.00554017	0	0.0277008	0.0277008	0.0193906	0	0.00554017	0.00554017	0.00831025	0.00554017	0.0138504	0.0470914	0.00277008	0.0138504	0.0166205	0.0637119	0.00831025	0.00831025	0.0138504	0.0221607	0.00554017	0	0.00831025	0.0166205	0.0387812	0.0221607	0.0415512	0.066482	0.00277008	0.0166205	0.0110803	0.0249307	0.0249307	0.0138504	0.0387812	0.00831025	0.0138504	0.00554017	0.0193906	0.0138504	0.0125731
ENSG00000165688|+|30.21.1.0|ENST00000371717	0.995624	4.14661	2.01214	13	2.086	0.011	1.575	0.5	0.160462	0	1.19037	2.95624	0	0.755792	5.91247	108	0.0278193	2.04996	0.00527325	0.239693	0.755034	0	0.712929	0.287071	0.0773509	0.0611729	0.0429727	0.0798787	0.0940344	0.086451	0.0556117	0.0733064	0.054095	0.0824065	0.0728008	0.028817	0.0899899	0.0525784	0.0485339	0.567593	0.00954198	0.00763359	0.0229008	0.0305344	0	0.0133588	0.0248092	0.0362595	0.0171756	0.0114504	0.0171756	0.019084	0.0152672	0.00763359	0.0133588	0.0152672	0.00954198	0.0229008	0.00572519	0.0229008	0.0133588	0.0133588	0.00572519	0.0152672	0.0152672	0.0114504	0.00763359	0.00954198	0.00572519	0	0.00954198	0.019084	0.0229008	0.00381679	0.0114504	0.0248092	0.0534351	0.00572519	0.0114504	0.0248092	0.00954198	0.00954198	0.0019084	0.00954198	0.0171756	0.0305344	0.0171756	0.0324427	0.0381679	0.00954198	0.0133588	0.00954198	0.0438931	0.0114504	0.019084	0.028626	0.0152672	0.019084	0.0133588	0.0248092	0.019084	-0.00632278
ENSG00000148384|-|8.1.1.0|ENST00000371712	1	8.625	2.71932	10	3.417	0.426	1.932	1.059	0.3417	0.625	4.29167	3.70833	1.46714	2.22136	3.50173	147	0.0364204	0.767411	0.124671	0.309921	0.565408	0.0724638	0.429952	0.497585	0.0713638	0.0541276	0.0275174	0.0638041	0.100091	0.0985788	0.0441488	0.0731781	0.070759	0.13668	0.0752948	0.016329	0.0641064	0.0665256	0.0374962	0.641206	0.00777605	0.00466563	0.0139969	0.0264386	0	0.00622084	0.0279938	0.00622084	0.00466563	0.00622084	0.0202177	0.0139969	0.00933126	0.00777605	0.0451011	0.0233281	0.00777605	0.0171073	0.00155521	0.00933126	0.0279938	0.00777605	0.00777605	0.00622084	0.0419907	0.0108865	0.00466563	0.0139969	0.00777605	0.00466563	0	0.0155521	0.0342146	0.00311042	0.00622084	0.0279938	0.059098	0.00933126	0.00777605	0.0388802	0.0388802	0.00777605	0.00311042	0.0264386	0.0202177	0.00622084	0.00777605	0.0528771	0.037325	0.00155521	0.00155521	0.0139969	0.0342146	0.0124417	0.00466563	0.0466563	0.0171073	0.00466563	0.00466563	0.0326594	0.029549	0.0799106
ENSG00000169692|-|4.2.1.0|ENST00000371696	0.945848	2.77617	1.85337	6	1.546	0.1	0.834	0.612	0.257667	0	0.249097	2.52708	0	0.298678	4.12921	86	0.0385595	1.83591	0.0646831	0.39586	0.539457	0	0.910273	0.0897269	0.0717131	0.0498008	0.0239044	0.0584329	0.126162	0.113546	0.0431607	0.0737052	0.0670651	0.108234	0.0869854	0.0126162	0.0763612	0.065073	0.0232404	0.660414	0.00361011	0.00361011	0.0252708	0.032491	0	0	0.0397112	0.0361011	0.0108303	0.0180505	0.0216606	0.00722022	0	0	0.0216606	0.0108303	0.00361011	0.0288809	0	0.00722022	0.0505415	0.00361011	0.00361011	0.0108303	0.0216606	0.00361011	0.00722022	0.0180505	0.0108303	0	0	0.0144404	0.0361011	0	0.00361011	0.0361011	0.0794224	0	0.00722022	0.0252708	0.0144404	0.00361011	0.00361011	0.0288809	0.0180505	0.00361011	0	0.0252708	0.0433213	0	0	0.0397112	0.0613718	0.00722022	0	0.0541516	0.0288809	0.00361011	0.00361011	0.0361011	0.0216606	0.0195931
ENSG00000169692|-|4.1.1.0|ENST00000371694	0.926471	2.85294	2.03461	5	1.391	0.041	0.738	0.612	0.2782	0	0.191176	2.66176	0	0.259047	4.34929	77	0.0400598	1.21971	0.0294752	0.439971	0.530554	0	0.93299	0.0670103	0.0691176	0.0507353	0.0235294	0.0573529	0.123529	0.1125	0.0448529	0.0757353	0.0661765	0.108824	0.0882353	0.0102941	0.0794118	0.0669118	0.0227941	0.662832	0	0	0.0244898	0.0285714	0	0	0.0408163	0.0408163	0.0122449	0.0163265	0.0244898	0.00816327	0	0	0.0244898	0.0122449	0	0.0285714	0	0.00408163	0.0530612	0.00408163	0.00408163	0.0122449	0.0244898	0.00408163	0.00816327	0.0204082	0.00816327	0	0	0.0163265	0.0326531	0	0.00408163	0.0367347	0.077551	0	0.00408163	0.0244898	0.0163265	0.00408163	0.00408163	0.0285714	0.0204082	0.00408163	0	0.0204082	0.044898	0	0	0.0408163	0.0653061	0	0	0.0571429	0.0326531	0.00408163	0	0.0367347	0.0204082	0.0720534
ENSG00000165716|+|3.1.2.1|ENST00000371692	0.99711	6.34682	3.82424	5	1.639	0.094	1.293	0.252	0.3278	0	4.54335	1.80347	0	3.51381	7.15662	104	0.0352194	1.93127	0.057352	0.153752	0.788896	0	0.284153	0.715847	0.0647799	0.0559748	0.0232704	0.0528302	0.115094	0.120755	0.045283	0.0761006	0.0654088	0.111321	0.0899371	0.0150943	0.0886792	0.054717	0.0207547	0.656498	0	0	0.0162791	0.044186	0	0.00465116	0.0209302	0.0162791	0.00697674	0.00465116	0.0348837	0.00232558	0.00232558	0	0.0162791	0.0116279	0	0.0325581	0	0.00465116	0.027907	0.00232558	0	0.00232558	0.0255814	0.0139535	0.0186047	0.0232558	0.0232558	0	0.00930233	0.0186047	0.044186	0.00232558	0.00232558	0.044186	0.106977	0.00697674	0.0116279	0.0162791	0.0116279	0	0.00232558	0.0325581	0.0302326	0.00465116	0.00465116	0.0372093	0.0465116	0.00465116	0.00232558	0.0139535	0.0395349	0.00697674	0.00465116	0.0511628	0.0186047	0.00232558	0.00232558	0.0488372	0.0162791	0.0316174
ENSG00000165716|+|3.1.2.0|ENST00000371692	1	9.42169	4.04833	5	2.358	0.094	1.293	0.971	0.4716	0	4.6988	4.72289	0	3.63403	4.86395	99	0.0413738	1.30628	0.0398643	0.41179	0.548346	0	0.501279	0.498721	0.0690423	0.057461	0.0347439	0.0530067	0.100223	0.104677	0.0449889	0.0855234	0.0516704	0.116704	0.0828508	0.0227171	0.0819599	0.0579065	0.0365256	0.608991	0	0	0.0162791	0.044186	0	0.00465116	0.0209302	0.0162791	0.00697674	0.00465116	0.0348837	0.00232558	0.00232558	0	0.0162791	0.0116279	0	0.0325581	0	0.00465116	0.027907	0.00232558	0	0.00232558	0.0255814	0.0139535	0.0186047	0.0232558	0.0232558	0	0.00930233	0.0186047	0.044186	0.00232558	0.00232558	0.044186	0.106977	0.00697674	0.0116279	0.0162791	0.0116279	0	0.00232558	0.0325581	0.0302326	0.00465116	0.00465116	0.0372093	0.0465116	0.00465116	0.00232558	0.0139535	0.0395349	0.00697674	0.00465116	0.0511628	0.0186047	0.00232558	0.00232558	0.0488372	0.0162791	-0.0044201
ENSG00000244187|+|7.1.1.0|ENST00000290079	0.312775	0.356828	0.470657	5	0.839	0.027	0.324	0.488	0.1678	0	0.145374	0.211454	0	0.448687	0.433307	93	0.0476046	1.74704	0.0321812	0.581645	0.386174	0	0.592593	0.407407	0.0833333	0.0572139	0.0335821	0.0634328	0.118159	0.0733831	0.0597015	0.0883085	0.0298507	0.106965	0.0758706	0.0223881	0.0833333	0.0634328	0.0410448	0.589988	0.0186916	0	0.0280374	0.0280374	0	0.00934579	0	0.0373832	0.0186916	0	0.0280374	0.00934579	0.0186916	0	0.0280374	0.0186916	0.00934579	0.0186916	0	0.0186916	0.046729	0.0280374	0.00934579	0.00934579	0.00934579	0.00934579	0	0.0186916	0.0186916	0	0	0.0186916	0.0560748	0.00934579	0	0.046729	0.0186916	0.00934579	0.00934579	0.00934579	0.00934579	0	0	0	0.00934579	0	0.00934579	0.0280374	0.0373832	0	0.0186916	0.0186916	0.0747664	0.0186916	0.00934579	0.0560748	0	0.00934579	0.00934579	0.046729	0.0280374	0.00136065
ENSG00000196642|+|11.2.1.0|ENST00000311502	0.987041	3.21382	1.04481	15	3.104	0.249	2.187	0.668	0.206933	0.12743	1.05616	2.03024	0.511766	0.482924	3.03928	93	0.0281531	2.05465	0.0802191	0.215206	0.704575	0.0396505	0.63172	0.328629	0.0921891	0.0522963	0.0227958	0.0814616	0.119343	0.104593	0.0422394	0.0750922	0.0657057	0.125042	0.0647	0.0103922	0.0707342	0.0486088	0.0248072	0.652062	0.0151099	0.00549451	0.0192308	0.0549451	0.00274725	0.00412088	0.0178571	0.021978	0.010989	0.00274725	0.0151099	0.0151099	0.00274725	0.00961538	0.0233516	0.0151099	0.00137363	0.0137363	0.00137363	0.00824176	0.0233516	0.00412088	0.00824176	0.00824176	0.021978	0.00961538	0	0.00686813	0.00824176	0.00274725	0.00274725	0.00824176	0.043956	0.00137363	0.00549451	0.00824176	0.0412088	0.032967	0.0192308	0.0480769	0.0164835	0.00549451	0.00412088	0.0164835	0.0164835	0.0137363	0.0151099	0.0563187	0.0769231	0.00412088	0.00412088	0.0123626	0.032967	0.0151099	0.0192308	0.0384615	0.00961538	0.00824176	0.00824176	0.0357143	0.0247253	-0.0598853
ENSG00000196642|+|11.1.2.0|ENST00000371671	1	4.63333	2.98189	8	1.58	0.254	0.942	0.384	0.1975	0.1	2.60833	1.925	0.393701	2.76893	5.01302	90	0.0394273	1.47711	0.160759	0.243038	0.596203	0.0215827	0.415468	0.56295	0.0756757	0.052027	0.0391892	0.0756757	0.101351	0.0864865	0.0533784	0.0662162	0.0621622	0.100676	0.0716216	0.025	0.0777027	0.0608108	0.052027	0.578481	0.0127796	0.00638978	0.0319489	0.0543131	0.00319489	0.00958466	0.028754	0.0319489	0.00638978	0.00319489	0.0159744	0.00638978	0.00319489	0.00319489	0.0159744	0.0191693	0.00319489	0.028754	0.00638978	0.00638978	0.0319489	0.00958466	0.00319489	0.00638978	0.028754	0.00319489	0.00638978	0.0191693	0.0255591	0	0.00638978	0.0159744	0.0447284	0.00319489	0.0159744	0.00958466	0.0447284	0.0159744	0.0159744	0.0159744	0.0159744	0.00638978	0.00638978	0.00958466	0.0159744	0.0191693	0.0159744	0.0511182	0.0383387	0.00638978	0.00638978	0.0223642	0.0479233	0.00958466	0.00958466	0.0191693	0.00958466	0.0127796	0.00638978	0.0351438	0.0159744	0.0212552
ENSG00000196642|+|11.4.0.0|ENST00000371663	1	3.83333	1.23331	15	3.078	0.23	2.19	0.658	0.2052	0.166667	1	2.66667	0.724638	0.456621	4.05268	63.5	-0.0432336	0.165351	0.0747238	0.213775	0.711501	0.0434783	0.695652	0.26087	0.0929997	0.0520798	0.0226581	0.0815015	0.119716	0.104836	0.0422726	0.0757525	0.065607	0.125803	0.063578	0.0104836	0.0703416	0.0480216	0.024349	0.652697	0.0150892	0.00548697	0.0192044	0.0548697	0.00274348	0.00411523	0.0178326	0.0219479	0.0109739	0.00274348	0.0150892	0.0150892	0.00274348	0.00960219	0.0246914	0.0150892	0.00137174	0.0137174	0.00137174	0.00823045	0.0233196	0.00411523	0.00823045	0.00823045	0.0219479	0.00960219	0	0.00685871	0.00823045	0.00274348	0.00274348	0.00823045	0.0438957	0.00137174	0.00548697	0.00823045	0.0411523	0.0329218	0.0192044	0.048011	0.0164609	0.00548697	0.00411523	0.0164609	0.0164609	0.0137174	0.0150892	0.0562414	0.0768176	0.00411523	0.00411523	0.0123457	0.0329218	0.0150892	0.0192044	0.0384088	0.00960219	0.00823045	0.00823045	0.0356653	0.0246914	-0.0630039
ENSG00000107223|-|3.1.1.0|ENST00000224073	0.73913	1.04115	1.63266	5	0.662	0.05	0.444	0.168	0.1324	0.0279503	0.779503	0.233696	0.559006	1.75564	1.39105	81	0.0265107	2.50348	0.0755287	0.253776	0.670695	0.0268456	0.224459	0.748695	0.0924092	0.0643564	0.0379538	0.0874587	0.113861	0.10396	0.0280528	0.0891089	0.0709571	0.0957096	0.0610561	0.0181518	0.0577558	0.0511551	0.0280528	0.596677	0.0340136	0.0136054	0.0204082	0.0952381	0.00680272	0.0204082	0.0408163	0.00680272	0.00680272	0.00680272	0.0136054	0.0408163	0.00680272	0	0.0204082	0.0136054	0.00680272	0	0.00680272	0	0	0	0	0.00680272	0.0136054	0	0	0	0.0136054	0.0136054	0.0136054	0.00680272	0.0612245	0	0.0136054	0.0136054	0.0340136	0.00680272	0.0136054	0.0136054	0	0.00680272	0	0.00680272	0.0340136	0.00680272	0.00680272	0.047619	0.0680272	0	0	0	0.0544218	0.00680272	0.0204082	0.0544218	0.0204082	0.0272109	0.00680272	0.0340136	0.0136054	-0.0218338
ENSG00000107223|-|3.2.1.0|ENST00000371649	0.928783	1.40653	1.79375	5	0.79	0.027	0.423	0.34	0.158	0.00890208	0.172107	1.22552	0.329707	0.406872	3.60447	80	0.0449417	1.91612	0.0341772	0.43038	0.535443	0.00632911	0.871308	0.122363	0.0957592	0.0560876	0.0355677	0.0902873	0.128591	0.0984952	0.0396717	0.0834473	0.0629275	0.0916553	0.0560876	0.0136799	0.0711354	0.0465116	0.0300958	0.603797	0.0357143	0.0142857	0.0214286	0.0714286	0.00714286	0.0142857	0.0357143	0.00714286	0.00714286	0.00714286	0.0214286	0.0428571	0.0142857	0.00714286	0.0214286	0.0142857	0.00714286	0	0.00714286	0	0	0	0	0.00714286	0.0142857	0	0	0	0.0142857	0.0142857	0.0142857	0.00714286	0.0642857	0	0.0142857	0	0.0428571	0.00714286	0.00714286	0.00714286	0	0.00714286	0.00714286	0.00714286	0.0285714	0.00714286	0.0142857	0.0428571	0.0642857	0	0	0	0.0714286	0.00714286	0.0285714	0.0642857	0.0142857	0.0214286	0.00714286	0.0285714	0.00714286	0.0134077
ENSG00000159069|-|11.1.1.0|ENST00000325285	0.971223	3.22302	1.3954	9	2.362	0.168	1.698	0.496	0.262444	0.00719424	1.43165	1.78417	0.0428229	0.843142	3.59712	90	-0.00438425	1.53642	0.0711262	0.209992	0.718882	0.00223214	0.553571	0.444196	0.0593074	0.0683983	0.0242424	0.0549784	0.114719	0.115152	0.0489177	0.0835498	0.0796537	0.105195	0.0748918	0.0138528	0.0800866	0.0541126	0.0229437	0.662151	0.00176991	0.00353982	0.0300885	0.0230088	0.00353982	0.00353982	0.0353982	0.0176991	0.00353982	0.00353982	0.0265487	0.0141593	0	0.00353982	0.0318584	0.0106195	0.00353982	0.0265487	0	0.00530973	0.0424779	0.00176991	0.00530973	0	0.0283186	0.0141593	0.00353982	0.0159292	0.019469	0.00176991	0.00176991	0.0318584	0.040708	0.00530973	0.00176991	0.019469	0.0761062	0.0159292	0.00530973	0.0265487	0.00884956	0.00176991	0.00176991	0.0336283	0.0247788	0.00353982	0.00707965	0.0619469	0.0477876	0	0	0.0176991	0.0548673	0.00353982	0.00530973	0.0513274	0.0176991	0.00353982	0.00530973	0.0300885	0.0141593	-0.0623301
ENSG00000148362|+|12.1.1.0|ENST00000371620	0.393701	0.433071	0.542808	7	0.808	0.022	0.612	0.174	0.115429	0	0.307087	0.125984	0	0.501776	0.724047	88	0.0312713	1.50114	0.0272277	0.215347	0.757426	0	0.290909	0.709091	0.0884615	0.05	0.0141026	0.074359	0.110256	0.112821	0.0384615	0.0692308	0.0666667	0.130769	0.0807692	0.0102564	0.0692308	0.0538462	0.0307692	0.659653	0.0147783	0	0.00985222	0.0197044	0	0	0.00985222	0.00492611	0.00985222	0.00492611	0.0147783	0.0147783	0.00985222	0.00985222	0.0295567	0.0246305	0	0.00985222	0.00492611	0.00985222	0.0344828	0	0.00492611	0	0.00985222	0.0147783	0.00985222	0.0197044	0.00985222	0.00492611	0	0	0.0197044	0	0.00985222	0.0295567	0.0689655	0.0295567	0.0197044	0.0394089	0.0394089	0.00492611	0.00492611	0.0147783	0.0246305	0.0147783	0.0147783	0.0394089	0.0591133	0.00492611	0	0.00985222	0.0246305	0.0394089	0.0295567	0.0295567	0.0197044	0.0147783	0.00985222	0.0394089	0.0344828	0.00197042
ENSG00000107281|-|9.1.1.0|ENST00000371601	0.577465	0.816901	0.562577	9	1.475	0.188	0.975	0.312	0.163889	0.0140845	0.183099	0.619718	0.0749176	0.187793	1.98628	99	0.0323986	1.25052	0.127458	0.211525	0.661017	0.0172414	0.758621	0.224138	0.059151	0.0501044	0.0187891	0.0619346	0.102296	0.117606	0.032707	0.0563674	0.0737648	0.164231	0.0939457	0.00974252	0.0793319	0.0563674	0.0236604	0.685424	0.00308642	0.00308642	0.00308642	0.0185185	0	0.00308642	0.00925926	0.0185185	0	0.0123457	0.0123457	0.0154321	0.00308642	0	0.00925926	0.0123457	0	0.0123457	0	0	0.0185185	0	0.0123457	0.00308642	0.0308642	0.0123457	0.0185185	0.0154321	0.00308642	0.0123457	0.00617284	0.0246914	0.0401235	0.00308642	0.00925926	0.0277778	0.0895062	0.00925926	0.0339506	0.058642	0.0339506	0.00308642	0.00617284	0.00925926	0.0432099	0.00617284	0.00925926	0.037037	0.0524691	0.00617284	0	0.00308642	0.0216049	0.0246914	0.00308642	0.0740741	0.0154321	0.0154321	0.00617284	0.037037	0.0277778	-0.0243877
ENSG00000186193|-|4.1.1.0|ENST00000409687	1	12.3846	3.26275	6	3.814	0.097	1.182	2.535	0.635667	0.217949	0.5	11.6667	2.24689	0.423012	4.60224	125	0.0880768	1.28483	0.0254326	0.664657	0.309911	0.0175983	0.942029	0.0403727	0.0845987	0.0455531	0.0230477	0.0629067	0.123373	0.114696	0.0466377	0.0764642	0.0637202	0.133677	0.0658894	0.0140998	0.0756508	0.0458243	0.0238612	0.664657	0	0	0.00254453	0.0229008	0	0.00254453	0.0127226	0.0152672	0	0	0.0254453	0.0127226	0.00254453	0.00254453	0.0381679	0.00763359	0	0.00508906	0	0.00508906	0.0152672	0.00508906	0.00508906	0	0.0229008	0.00254453	0.00254453	0.0178117	0.00763359	0.00508906	0	0.00508906	0.0661578	0.00254453	0	0.0101781	0.0992366	0.00254453	0.0101781	0.0534351	0.0381679	0.00763359	0.00508906	0.0534351	0.0381679	0.00508906	0.00763359	0.0330789	0.0737913	0.00254453	0	0.00508906	0.0330789	0.0127226	0.0127226	0.0788804	0.0305344	0.00254453	0.00763359	0.0330789	0.0305344	0.044855
ENSG00000197355|+|4.1.1.0|ENST00000409858	1	6.80769	2.02385	9	3.349	0.016	1.521	1.812	0.372111	0	0.692308	6.11538	0	0.455166	3.37494	141	0.0822367	0.802173	0.00477755	0.541057	0.454165	0	0.898305	0.101695	0.0777058	0.0505705	0.0302189	0.0672217	0.106075	0.0992908	0.048412	0.0715387	0.0465618	0.111933	0.0835646	0.0197348	0.0906568	0.0518039	0.0447117	0.614512	0.00592885	0.00592885	0.0197628	0.0316206	0.00395257	0.00395257	0.0158103	0.013834	0.00197628	0.00395257	0.0217391	0.00197628	0	0.00395257	0.013834	0.00988142	0.00197628	0.0237154	0.00197628	0.0177866	0.0296443	0.0118577	0	0.00592885	0.00592885	0.00395257	0.00790514	0.0118577	0.00988142	0.00197628	0.00197628	0.0217391	0.0375494	0.00395257	0.00197628	0.00988142	0.083004	0.0158103	0.00988142	0.0355731	0.0177866	0.00395257	0.00592885	0.0335968	0.0355731	0.0118577	0.00988142	0.0335968	0.0869565	0.00197628	0.00395257	0.0158103	0.0592885	0.00988142	0.0177866	0.0454545	0.0256917	0.00592885	0.00988142	0.0296443	0.0217391	-0.0241712
ENSG00000176058|-|4.2.1.0|ENST00000409012	1	5.0303	1.98403	4	2.659	0.03	2.133	0.496	0.66475	0	4.26515	0.765152	0	1.9996	1.54264	113	0.109515	1.51105	0.0112824	0.186536	0.802181	0	0.152108	0.847892	0.0849093	0.0355075	0.0165959	0.063682	0.121575	0.127364	0.0362794	0.0617522	0.0806638	0.155538	0.0721729	0.0111926	0.0621382	0.0517175	0.0189116	0.701015	0.0028169	0.00422535	0.0126761	0.0338028	0.00140845	0.0028169	0.0126761	0.0084507	0.0056338	0.00422535	0.0183099	0.00422535	0.0028169	0.00704225	0.0366197	0.0169014	0.0028169	0.00985915	0	0.00422535	0.0211268	0.00422535	0.00704225	0.0056338	0.0253521	0.00985915	0.00140845	0.0056338	0.00704225	0.00140845	0.00140845	0.0112676	0.0352113	0.0056338	0.00140845	0.0253521	0.043662	0.0112676	0.0267606	0.0647887	0.0478873	0.00140845	0.00140845	0.0338028	0.0295775	0.00985915	0.00422535	0.0183099	0.0915493	0.00140845	0.0028169	0.0112676	0.0295775	0.0112676	0.015493	0.0690141	0.0295775	0.00704225	0.0056338	0.0338028	0.0380282	0.287316
ENSG00000188566|+|9.4.1.0|ENST00000684003	1	14.1364	3.00669	14	4.817	0.078	1.791	2.948	0.344071	0	1.59091	12.5455	0	0.88828	4.25558	144	0.0772999	0.729623	0.0161927	0.611999	0.371808	0	0.88746	0.11254	0.0758606	0.0475988	0.0208245	0.059711	0.110285	0.10646	0.0431364	0.0726732	0.0431364	0.137272	0.0971101	0.0121122	0.0900977	0.058861	0.0248619	0.654349	0.00167785	0.00167785	0.0167785	0.0184564	0.0033557	0.00503356	0.0251678	0.0151007	0.011745	0.011745	0.00671141	0.00671141	0.0033557	0.0033557	0.011745	0.0100671	0.0033557	0.0151007	0	0.0134228	0.0419463	0.00671141	0.00503356	0.00671141	0.0352349	0.0100671	0.00838926	0.0134228	0.0167785	0.00838926	0.00503356	0.0134228	0.0553691	0.00671141	0.00671141	0.0352349	0.0738255	0.00671141	0.0201342	0.0436242	0.0184564	0.00503356	0.00167785	0.0167785	0.0402685	0.00838926	0.00671141	0.0436242	0.0503356	0.00671141	0.00671141	0.011745	0.0402685	0.0134228	0.0167785	0.0402685	0.0033557	0.00838926	0.00671141	0.033557	0.0167785	0.0807596
ENSG00000188229|+|2.1.1.0|ENST00000340384	0.992105	4.14962	2.69691	4	1.563	0.074	1.335	0.154	0.39075	0.0056391	3.29511	0.848872	0.076204	2.46825	5.51216	95	0.0692236	2.81695	0.0473448	0.0985285	0.854127	0.00135894	0.204566	0.794075	0.0695652	0.0688963	0.0374582	0.0668896	0.0896321	0.0929766	0.0555184	0.0882943	0.0561873	0.0989967	0.070903	0.0200669	0.090301	0.0535117	0.0408027	0.59309	0.00900901	0.0112613	0.0382883	0.0247748	0	0.00675676	0.0292793	0.0405405	0.00900901	0.00225225	0.0405405	0.018018	0.0045045	0.00675676	0.0225225	0.00675676	0.0045045	0.0315315	0	0.0135135	0.0382883	0.00225225	0.0045045	0.0045045	0.0135135	0.00675676	0.0045045	0.0135135	0.00900901	0.00675676	0.00225225	0.0202703	0.0405405	0.0045045	0.00225225	0.018018	0.0472973	0.00900901	0.0045045	0.027027	0.0045045	0	0	0.0202703	0.018018	0.0112613	0.0157658	0.0382883	0.0743243	0.00225225	0.00900901	0.0112613	0.0518018	0	0.0202703	0.0405405	0.0045045	0	0.0135135	0.0382883	0.027027	0.0590143
ENSG00000198435|-|1.1.3.0|ENST00000356628	1	8.8227	3.42193	1	2.641	0.343	0.342	1.956	2.641	0.553191	1.56738	6.70213	1.6128	4.58297	3.42645	137.5	0.153937	1.53949	0.129875	0.740629	0.129496	0.062701	0.759646	0.177653	0.0556891	0.0384615	0.0440705	0.0552885	0.0913462	0.10617	0.0548878	0.0476763	0.0909455	0.119792	0.0600962	0.0348558	0.0697115	0.0544872	0.0765224	0.5922	0	0	0.0619469	0.0442478	0	0	0.0530973	0.0176991	0	0	0.0265487	0.0265487	0	0	0.0265487	0	0.00884956	0.00884956	0	0	0.0442478	0	0	0	0.0176991	0.0265487	0	0.0176991	0.00884956	0	0	0.0265487	0.0884956	0	0	0.0265487	0.0884956	0	0	0.00884956	0.00884956	0	0	0.0353982	0	0	0	0.0353982	0.0530973	0	0	0.0176991	0.0353982	0	0.00884956	0.0442478	0.0530973	0	0.00884956	0.0619469	0.00884956	0.337163
ENSG00000165802|-|10.1.0.0|ENST00000371475	0.965517	3.86207	1.06908	16	3.649	0.232	1.59	1.827	0.228063	0	1.10345	2.75862	0	0.693993	1.50992	106	-0.00111086	0.849598	0.0635791	0.500685	0.435736	0	0.714286	0.285714	0.0843882	0.0506329	0.0247539	0.0646976	0.116737	0.104641	0.0436006	0.0781997	0.0562588	0.124051	0.0776371	0.0171589	0.0720113	0.0568214	0.0284107	0.648671	0.0132325	0.00567108	0.020794	0.0453686	0.00189036	0.0132325	0.0283554	0.026465	0.00378072	0.0094518	0.020794	0.00567108	0	0.00378072	0.0396975	0.026465	0.00567108	0.020794	0	0.0094518	0.0283554	0.00189036	0.00567108	0.00756144	0.0302457	0.00567108	0.00189036	0.0132325	0.0132325	0.00378072	0.00378072	0.0283554	0.0340265	0	0.00378072	0.0189036	0.0529301	0.00756144	0.026465	0.0340265	0.00378072	0.00756144	0.00378072	0.0283554	0.026465	0.00567108	0.00756144	0.0453686	0.0699433	0.00189036	0.00189036	0.0151229	0.026465	0.0094518	0.0094518	0.0415879	0.0151229	0.0113422	0.00567108	0.0302457	0.0113422	-0.00144122
ENSG00000165802|-|10.7.1.0|ENST00000265663	0.980296	3.41379	1.15428	15	2.981	0.232	1.584	1.165	0.198733	0.0295567	0.876847	2.50739	0.127399	0.553565	2.15227	117	0.0207274	1.69895	0.0778262	0.390808	0.531365	0.00865801	0.734488	0.256854	0.0815199	0.0518135	0.026943	0.0694301	0.107772	0.105354	0.0404145	0.0739206	0.062867	0.129534	0.0773748	0.0169257	0.0704663	0.0573402	0.0283247	0.647769	0.0132827	0.0056926	0.0208729	0.0455408	0.00189753	0.0132827	0.0265655	0.0265655	0.00379507	0.00948767	0.0208729	0.0056926	0	0.00379507	0.0398482	0.0265655	0.0056926	0.0208729	0	0.00948767	0.028463	0.00189753	0.0056926	0.00759013	0.0303605	0.00379507	0.00189753	0.0132827	0.0132827	0.00379507	0.00379507	0.028463	0.0341556	0	0.00379507	0.0189753	0.0531309	0.00759013	0.0265655	0.0341556	0.00379507	0.00759013	0.00379507	0.028463	0.0265655	0.0056926	0.00759013	0.0455408	0.0702087	0.00189753	0.00189753	0.0151803	0.0265655	0.00948767	0.00948767	0.0398482	0.0170778	0.0113852	0.0056926	0.0303605	0.0113852	-0.0439287
ENSG00000165802|-|10.3.1.1|ENST00000371474	0.958333	3.06944	1.06188	14	2.919	0.232	1.515	1.172	0.2085	0.0277778	0.833333	2.20833	0.119732	0.550055	1.88424	116	0.00115723	1.25643	0.0794793	0.401507	0.519013	0.00904977	0.719457	0.271493	0.0806906	0.0525018	0.0264271	0.0680056	0.106413	0.106061	0.0398168	0.0750529	0.0623679	0.131783	0.0782241	0.016561	0.0708245	0.0570825	0.0281889	0.649538	0.0119048	0.00396825	0.0218254	0.0456349	0.00198413	0.0138889	0.0257937	0.0277778	0.00396825	0.00992063	0.0218254	0.00595238	0	0.00396825	0.0416667	0.0218254	0.00595238	0.0198413	0	0.00992063	0.0277778	0.00198413	0.00595238	0.00595238	0.0297619	0.00396825	0.00198413	0.0138889	0.0138889	0.00396825	0.00396825	0.0297619	0.0337302	0	0.00396825	0.0198413	0.0555556	0.00793651	0.0277778	0.0357143	0.00396825	0.00793651	0.00396825	0.0277778	0.0238095	0.00595238	0.00595238	0.047619	0.0694444	0	0.00198413	0.015873	0.0257937	0.00992063	0.00992063	0.0416667	0.0138889	0.0119048	0.00595238	0.0297619	0.0119048	-0.0399259
ENSG00000165802|-|10.2.0.0|ENST00000371473	1	3	1.04788	15	3.556	0.232	1.5	1.824	0.237067	0	0.461538	2.53846	0	0.307692	1.3917	90	-0.00494633	0.501143	0.0652418	0.512936	0.421822	0	0.846154	0.153846	0.0845355	0.0496249	0.025101	0.0634737	0.11858	0.104732	0.0441431	0.0781881	0.0545297	0.123197	0.0781881	0.0175995	0.0729948	0.0568379	0.0282747	0.648481	0.012024	0.00601202	0.0220441	0.0480962	0.00200401	0.0140281	0.0300601	0.0260521	0.00400802	0.00801603	0.0200401	0.00400802	0	0.00400802	0.0360721	0.0280561	0.00601202	0.0220441	0	0.01002	0.0260521	0.00200401	0.00601202	0.00801603	0.0260521	0.00601202	0.00200401	0.0140281	0.012024	0.00400802	0.00400802	0.0280561	0.0360721	0	0.00400802	0.0200401	0.0561122	0.00801603	0.0280561	0.0320641	0.00400802	0.00601202	0.00400802	0.0280561	0.0220441	0.00601202	0.00801603	0.0400802	0.0701403	0.00200401	0.00200401	0.0160321	0.0280561	0.01002	0.00801603	0.0420842	0.0160321	0.012024	0.00601202	0.0320641	0.012024	0.0672595
ENSG00000148399|-|15.1.1.1|ENST00000277540	0.971429	3.27143	1.82363	9	1.842	0.148	1.356	0.338	0.204667	0	1.62857	1.64286	0	1.20101	4.86052	112	0.0306067	1.23846	0.0803474	0.183496	0.736156	0	0.502183	0.497817	0.0784651	0.0578465	0.0412371	0.0767468	0.0962199	0.0904926	0.045819	0.0819015	0.0418099	0.0979381	0.0801833	0.0189003	0.0927835	0.0555556	0.0441008	0.579262	0.0133038	0.00886918	0.0177384	0.0266075	0.00221729	0.00665188	0.0199557	0.0243902	0.0177384	0.00665188	0.0221729	0.0133038	0.0110865	0.0110865	0.0243902	0.0177384	0.00886918	0.00665188	0.00221729	0.00665188	0.0221729	0.0177384	0.00665188	0.0110865	0.0177384	0.00665188	0.0110865	0.0177384	0.0354767	0.0133038	0.0155211	0.0332594	0.0332594	0.00665188	0.00443459	0.0288248	0.0620843	0.0110865	0.0155211	0.0177384	0.00886918	0.00221729	0.00886918	0.00221729	0.0110865	0.0155211	0.0177384	0.0354767	0.0465632	0.00443459	0.00221729	0.00886918	0.0266075	0.0199557	0.0110865	0.037694	0.00886918	0.0177384	0.00886918	0.0310421	0.0177384	0.0547094
ENSG00000197070|+|14.2.1.0|ENST00000371421	0.75	1.33333	0.863309	8	1.556	0.032	1.299	0.225	0.1945	0	0.916667	0.416667	0	0.705671	1.85185	95.5	0.0076174	0.943502	0.0205656	0.144602	0.834833	0	0.3125	0.6875	0.0704411	0.0513496	0.0223831	0.0500329	0.102699	0.109282	0.0480579	0.076366	0.0500329	0.127716	0.0921659	0.0184332	0.0862409	0.0579329	0.0368664	0.640746	0.00231481	0.00462963	0.0162037	0.0347222	0.00231481	0.0138889	0.0231481	0.00231481	0.00694444	0.0115741	0.025463	0.00694444	0	0.00925926	0.0416667	0.00231481	0.0115741	0.0185185	0.00231481	0.00694444	0.0277778	0.0185185	0.00694444	0.0115741	0.0231481	0.00694444	0	0.0162037	0.0115741	0.00231481	0.00694444	0.025463	0.037037	0	0.00462963	0.0162037	0.0532407	0.0208333	0.0300926	0.0439815	0.0208333	0.00462963	0	0.0115741	0.0162037	0.00462963	0.00694444	0.0185185	0.0486111	0.00462963	0.00231481	0.0208333	0.0601852	0.0138889	0.0208333	0.0439815	0.0162037	0.00231481	0.0138889	0.0347222	0.0277778	0.0514483
ENSG00000056998|+|13.3.1.0|ENST00000398806	0.947368	4.57895	1.4313	11	3.192	0.174	1.41	1.608	0.290182	0	0.947368	3.63158	0	0.671892	2.25844	102	0.074379	0.665954	0.0545113	0.503759	0.441729	0	0.793103	0.206897	0.0794393	0.058745	0.0460614	0.0754339	0.0811081	0.0637517	0.0660881	0.073765	0.0413885	0.0690921	0.0831108	0.0353805	0.0841121	0.0757677	0.0667557	0.519737	0.00852878	0.0191898	0.0149254	0.0298507	0.00639659	0.0021322	0.0255864	0.0127932	0.010661	0.0191898	0.0170576	0.010661	0.00426439	0.021322	0.021322	0.0191898	0.00426439	0.0191898	0.0021322	0.0170576	0.0277186	0.0127932	0.0149254	0.0127932	0.0234542	0.00852878	0.0149254	0.00639659	0.0149254	0.00852878	0.00426439	0.0277186	0.0426439	0.00852878	0.010661	0.0234542	0.0511727	0.010661	0.0298507	0.010661	0.0170576	0	0.00426439	0.00639659	0.0021322	0.0362473	0.0234542	0.0319829	0.0362473	0	0.00426439	0.0319829	0.0319829	0.0191898	0.0127932	0.021322	0.0170576	0.00852878	0.00852878	0.0170576	0.0191898	0.026678
ENSG00000130021|-|7.3.1.0|ENST00000381077	1	3.58929	1.73201	4	2.103	0.04	0.684	1.379	0.52575	0	0.803571	2.78571	0	1.17481	2.0201	93.5	0.062516	1.14307	0.0190204	0.65573	0.32525	0	0.776119	0.223881	0.0640697	0.0548437	0.0830343	0.070733	0.0558688	0.0548437	0.0640697	0.0758585	0.02204	0.0691953	0.0768836	0.0548437	0.103537	0.0650948	0.0850846	0.454113	0.0176211	0.0132159	0.00440529	0.0528634	0.0132159	0.00881057	0.0220264	0.0396476	0.0132159	0.00440529	0.0132159	0.00881057	0	0	0.0264317	0.00440529	0.0132159	0.00440529	0.00881057	0.0264317	0.030837	0.0176211	0.00440529	0.00440529	0.0264317	0.00881057	0.00881057	0.00440529	0.00440529	0.00881057	0.00881057	0.0176211	0.030837	0.00440529	0.0132159	0.0176211	0.0572687	0.00881057	0.0132159	0.0396476	0.0132159	0.00440529	0	0.00881057	0.00881057	0.030837	0.0264317	0.0396476	0.0352423	0.00440529	0.00881057	0.0176211	0.0396476	0.0176211	0.0220264	0.0176211	0.030837	0.0132159	0.00881057	0.00881057	0.0176211	0.0727938
ENSG00000004961|+|3.2.2.1|ENST00000380762	0.451613	0.612903	0.56425	7	1.091	0.229	0.804	0.058	0.155857	0.0537634	0.494624	0.0645161	0.234775	0.615204	1.11235	92	0.121361	1.35568	0.209899	0.0531622	0.736939	0.0877193	0.105263	0.807018	0.0883813	0.0446872	0.0695134	0.0893744	0.0963257	0.0655412	0.0625621	0.0754717	0.040715	0.060576	0.0526316	0.0377358	0.0883813	0.0585899	0.0695134	0.501375	0.0299625	0.0337079	0.0149813	0.0374532	0.00374532	0.0262172	0.0187266	0.0337079	0.0149813	0.00749064	0.011236	0	0.0187266	0.00374532	0	0.011236	0.0262172	0.0149813	0.00749064	0.011236	0.00749064	0.0187266	0.0337079	0.0224719	0.011236	0.00374532	0.0187266	0.00749064	0.0449438	0.00374532	0.00749064	0.011236	0.0299625	0.00374532	0.00749064	0	0.00749064	0.0486891	0.0299625	0.00374532	0.00749064	0.00374532	0.0149813	0.00374532	0.00374532	0.0224719	0.0411985	0.011236	0.0561798	0.00374532	0.0149813	0.0149813	0.0149813	0.0299625	0.0299625	0.0187266	0.00749064	0.00749064	0.0149813	0.011236	0.0187266	0.040026
ENSG00000004961|+|3.2.2.0|ENST00000380762	0.857143	1.57143	0.687701	7	2.312	0.229	0.804	1.279	0.330286	0	0.714286	0.857143	0	0.888415	0.670166	145	0.236188	0.709419	0.0990484	0.553201	0.347751	0	0.545455	0.454545	0.0742504	0.0480723	0.07901	0.0704426	0.0633032	0.0495002	0.0618753	0.0690148	0.0218943	0.0571157	0.0713946	0.0618753	0.0856735	0.0647311	0.121847	0.422145	0.0299625	0.0337079	0.0149813	0.0374532	0.00374532	0.0262172	0.0187266	0.0337079	0.0149813	0.00749064	0.011236	0	0.0187266	0.00374532	0	0.011236	0.0262172	0.0149813	0.00749064	0.011236	0.00749064	0.0187266	0.0337079	0.0224719	0.011236	0.00374532	0.0187266	0.00749064	0.0449438	0.00374532	0.00749064	0.011236	0.0299625	0.00374532	0.00749064	0	0.00749064	0.0486891	0.0299625	0.00374532	0.00749064	0.00374532	0.0149813	0.00374532	0.00374532	0.0224719	0.0411985	0.011236	0.0561798	0.00374532	0.0149813	0.0149813	0.0149813	0.0299625	0.0299625	0.0187266	0.00749064	0.00749064	0.0149813	0.011236	0.0187266	0.230153
ENSG00000005302|+|49.6.1.0|ENST00000312196	0.396226	0.471698	0.208913	13	2.286	0.027	1.563	0.696	0.175846	0.0188679	0.320755	0.132075	0.698812	0.205217	0.189764	109	0.0326497	1.11148	0.011811	0.304462	0.683727	0.04	0.28	0.68	0.0917521	0.0541728	0.0673499	0.0873597	0.0497804	0.0644217	0.0556369	0.079063	0.0248902	0.0639336	0.0688141	0.0468521	0.090776	0.0541728	0.101025	0.442695	0.0326923	0.0192308	0.0211538	0.05	0.0115385	0.0173077	0.0134615	0.0153846	0.0134615	0.0153846	0.0153846	0.00576923	0.0230769	0.0173077	0.025	0.0211538	0.0153846	0.0153846	0.0153846	0.0269231	0.00961538	0.0211538	0.0115385	0.0173077	0.0153846	0.00384615	0.00961538	0.00576923	0.00769231	0.00576923	0.0173077	0.0134615	0.0230769	0	0.0173077	0.0134615	0.0230769	0.0288462	0.0230769	0.0173077	0.00769231	0.00384615	0.00769231	0.00961538	0.00769231	0.0692308	0.0307692	0.0192308	0.0288462	0.00192308	0.0134615	0.00576923	0.0269231	0.0192308	0.0211538	0.0173077	0.00384615	0.00576923	0.00769231	0.00769231	0.00961538	-0.0525313
ENSG00000005302|+|49.16.0.0|ENST00000649078	0.5	0.75	0.336153	12	2.507	0.765	1.065	0.677	0.208917	0.125	0.625	0	0.163399	0.586854	0	172.5	0.123952	0.29029	0.305146	0.270044	0.424811	0.166667	0	0.833333	0.0877115	0.0534283	0.0672306	0.0828139	0.0560997	0.0601069	0.0556545	0.0779163	0.0218166	0.0605521	0.0747996	0.0480855	0.0890472	0.0609973	0.10374	0.438771	0.019774	0.019774	0.0225989	0.0508475	0.0141243	0.0169492	0.0141243	0.0169492	0.0141243	0.0169492	0.0169492	0.00847458	0.0141243	0.0141243	0.0225989	0.0225989	0.019774	0.019774	0.0141243	0.0338983	0.00847458	0.0254237	0.0112994	0.019774	0.019774	0.00564972	0.0112994	0.00282486	0.00282486	0.00564972	0.019774	0.0169492	0.0310734	0	0.019774	0.0169492	0.0225989	0.0367232	0.0282486	0.019774	0.0112994	0.00282486	0.00282486	0.00847458	0.0112994	0.0480226	0.0169492	0.0169492	0.0310734	0	0.0112994	0.00564972	0.0254237	0.019774	0.0254237	0.0225989	0	0.00564972	0.00564972	0.00282486	0.00847458	-0.0344095
ENSG00000101911|+|5.3.1.0|ENST00000380668	0.906977	2.31783	0.943569	7	2.469	0.086	0.954	1.429	0.352714	0	0.457364	1.86047	0	0.479418	1.30194	131	0.0626326	1.49779	0.0348319	0.578777	0.386391	0	0.802676	0.197324	0.0620567	0.0549645	0.0913121	0.0687057	0.0585106	0.0536348	0.0536348	0.0784574	0.027039	0.0593972	0.0669326	0.0616135	0.0864362	0.0638298	0.113475	0.426083	0.022082	0.0252366	0.022082	0.0378549	0.00630915	0.044164	0.0504732	0.0283912	0.0126183	0.00630915	0.0189274	0.00315457	0.00946372	0.00315457	0.022082	0.0126183	0.00630915	0.00946372	0	0.00946372	0.0189274	0.0126183	0.0157729	0.00946372	0.0189274	0.00630915	0.00630915	0.0157729	0.00630915	0.00630915	0.0157729	0.0126183	0.0252366	0	0.00630915	0.00946372	0.0410095	0.00946372	0.00630915	0.00630915	0.00946372	0.00630915	0.00630915	0.00630915	0.00630915	0.0283912	0.0189274	0.0473186	0.0252366	0.00315457	0.00946372	0.0252366	0.0536278	0.0157729	0.0283912	0.0410095	0.0157729	0.0126183	0.00315457	0.0189274	0.0189274	0.0131427
ENSG00000123595|+|4.1.2.1|ENST00000464506	1	4.25	3.66257	3	1.193	0.276	0.603	0.314	0.397667	0.0454545	3.88636	0.318182	0.16469	6.44505	1.01332	83	0.0689987	1.03065	0.23135	0.263202	0.505448	0.0106952	0.0748663	0.914439	0.0808081	0.0596878	0.077135	0.0835629	0.0587695	0.0596878	0.0532599	0.0734619	0.0293848	0.0486685	0.0716253	0.0606061	0.0863177	0.0550964	0.101928	0.436714	0.03	0.02	0.025	0.03	0.015	0.025	0	0.015	0.035	0.01	0.015	0.005	0.015	0.02	0.025	0.015	0.025	0.005	0.01	0.05	0.02	0.01	0.03	0.015	0	0	0	0.02	0.015	0.01	0.015	0.005	0.03	0	0.03	0.01	0.015	0.005	0.02	0.005	0	0.02	0	0	0.005	0.04	0.05	0.03	0.025	0.01	0.02	0.01	0.03	0.03	0.01	0.015	0.005	0.02	0.025	0.005	0.005	0.343182
ENSG00000123595|+|4.1.2.2|ENST00000464506	1	5.11111	3.86409	3	1.339	0.276	0.603	0.46	0.446333	0.0185185	4.25926	0.833333	0.0670961	7.06345	1.81159	113	0.226362	1.11959	0.206124	0.34354	0.450336	0.00362319	0.163043	0.833333	0.0788177	0.0574713	0.0829228	0.0812808	0.0582923	0.0558292	0.0533662	0.0689655	0.0262726	0.045156	0.0714286	0.0689655	0.0853859	0.0533662	0.112479	0.418969	0.03	0.02	0.025	0.03	0.015	0.025	0	0.015	0.035	0.01	0.015	0.005	0.015	0.02	0.025	0.015	0.025	0.005	0.01	0.05	0.02	0.01	0.03	0.015	0	0	0	0.02	0.015	0.01	0.015	0.005	0.03	0	0.03	0.01	0.015	0.005	0.02	0.005	0	0.02	0	0	0.005	0.04	0.05	0.03	0.025	0.01	0.02	0.01	0.03	0.03	0.01	0.015	0.005	0.02	0.025	0.005	0.005	0.313025
ENSG00000196459|-|10.1.1.1|ENST00000359680	0.1	0.1	0.178285	5	0.602	0.13	0.42	0.052	0.1204	0	0	0.1	0	0	1.92308	80	0.0461529	0.501143	0.215947	0.0863787	0.697674	0	1	0	0.0582878	0.0582878	0.0928962	0.0783242	0.0582878	0.0491803	0.0601093	0.0801457	0.0382514	0.0437158	0.0619308	0.0510018	0.0910747	0.0728597	0.105647	0.428571	0.028777	0.0215827	0.0431655	0.0359712	0.028777	0.0215827	0	0.0503597	0	0.0215827	0	0	0.0143885	0.00719424	0.00719424	0.00719424	0.0215827	0.0143885	0.0143885	0.0791367	0.028777	0.0143885	0.0143885	0.0143885	0.00719424	0.0143885	0	0	0.0143885	0.00719424	0.0431655	0.0143885	0.0143885	0.00719424	0.0215827	0.0143885	0.00719424	0.0215827	0.00719424	0.00719424	0	0.00719424	0.00719424	0	0	0.028777	0.0359712	0.0431655	0.0215827	0.0143885	0.028777	0.00719424	0.0143885	0.0215827	0.028777	0	0.00719424	0.00719424	0	0.00719424	0.028777	-0.0329326
ENSG00000130150|+|7.1.0.0|ENST00000380492	0.857143	2.85714	0.70995	15	4.183	0.108	1.554	2.521	0.278867	0	0.642857	2.21429	0	0.413679	0.878336	116	0.0366011	0.533328	0.0258188	0.602678	0.371504	0	0.775	0.225	0.0731841	0.0573457	0.100218	0.0723648	0.0387766	0.0354997	0.0663572	0.0685418	0.0111961	0.0494265	0.0690879	0.0898416	0.0898416	0.0559803	0.122338	0.360029	0.0599613	0.0348162	0.0116054	0.0309478	0.0193424	0.0193424	0.0135397	0.0232108	0.0270793	0.0154739	0.0174081	0.00193424	0.0116054	0.0212766	0.0193424	0.0154739	0.0212766	0.0135397	0.0232108	0.0251451	0.0212766	0.0212766	0.0154739	0.0174081	0.00967118	0	0.00773694	0.00386847	0.0193424	0.0116054	0.0116054	0.00580271	0.0193424	0.00967118	0.0154739	0.0135397	0.0154739	0.0212766	0.0135397	0.00967118	0.00193424	0	0.00967118	0.00193424	0.00193424	0.073501	0.0348162	0.0270793	0.0135397	0.0154739	0.0174081	0.0116054	0.0251451	0.0193424	0.0174081	0.00580271	0	0.00773694	0.0135397	0.00773694	0.00580271	0.13542
ENSG00000087842|-|8.1.1.0|ENST00000380420	0.444444	0.592593	0.481362	10	1.274	0.196	0.87	0.208	0.1274	0.037037	0.481481	0.0740741	0.188964	0.553427	0.356125	78	0.026875	0.818564	0.153846	0.163265	0.682889	0.0625	0.125	0.8125	0.0854185	0.0578085	0.0655738	0.0845557	0.078516	0.0595341	0.0465919	0.0811044	0.0284728	0.078516	0.0716135	0.0440035	0.0767903	0.0629853	0.078516	0.481162	0.0449827	0.0138408	0.0138408	0.0276817	0.0103806	0.0311419	0.0103806	0.0242215	0.017301	0.0138408	0.0103806	0.00346021	0.0207612	0.0103806	0.0207612	0.0103806	0.00692042	0.0138408	0.017301	0.0276817	0.0138408	0.0138408	0.0138408	0.0103806	0.017301	0.00346021	0.00346021	0.00346021	0.0138408	0.0207612	0.0242215	0.0138408	0.017301	0.00346021	0.00692042	0.0103806	0.0242215	0.0311419	0.0242215	0.0138408	0.00346021	0.00346021	0	0.00346021	0.0103806	0.0484429	0.0346021	0.0138408	0.0346021	0.00346021	0.0207612	0.0138408	0.0242215	0.0103806	0.0138408	0.017301	0.00692042	0.0380623	0.0207612	0.017301	0.0276817	0.0138593
ENSG00000182287|-|12.1.2.0|ENST00000329235	0.614035	1.03509	0.496905	5	2.237	0.244	0.471	1.522	0.4474	0	0.350877	0.684211	0	0.744962	0.449547	92	0.0336669	1.14307	0.109075	0.680376	0.21055	0	0.661017	0.338983	0.0640961	0.0545819	0.0886329	0.0585879	0.0445669	0.0530796	0.0570856	0.0731097	0.0240361	0.0530796	0.0731097	0.0761142	0.0801202	0.0625939	0.137206	0.389808	0.0512821	0.0192308	0	0.0448718	0.00641026	0.0448718	0.0192308	0.0192308	0.0128205	0	0.0192308	0	0.0128205	0.025641	0.00641026	0	0.0384615	0.00641026	0.0128205	0.0448718	0.0128205	0.0192308	0.00641026	0	0.00641026	0	0.0128205	0.0128205	0.0128205	0.00641026	0.00641026	0	0.0448718	0.025641	0.0512821	0	0.0384615	0.0128205	0.00641026	0	0	0.0128205	0.0192308	0	0.00641026	0.0705128	0.0320513	0.0192308	0.0448718	0	0.0320513	0.0192308	0.00641026	0.0128205	0.0320513	0	0	0.0192308	0	0.00641026	0.00641026	-0.0479917
ENSG00000182287|-|12.1.2.1|ENST00000329235	0.673077	1.09615	0.606454	5	1.973	0.244	0.471	1.258	0.3946	0	0.442308	0.653846	0	0.939082	0.519751	95.5	0.00856532	1.40423	0.12367	0.637608	0.238723	0	0.596491	0.403509	0.0645892	0.0543909	0.086119	0.0577904	0.0458924	0.0560907	0.0572238	0.0713881	0.0271955	0.0555241	0.0730878	0.0764873	0.0787535	0.0611898	0.134278	0.397364	0.0512821	0.0192308	0	0.0448718	0.00641026	0.0448718	0.0192308	0.0192308	0.0128205	0	0.0192308	0	0.0128205	0.025641	0.00641026	0	0.0384615	0.00641026	0.0128205	0.0448718	0.0128205	0.0192308	0.00641026	0	0.00641026	0	0.0128205	0.0128205	0.0128205	0.00641026	0.00641026	0	0.0448718	0.025641	0.0512821	0	0.0384615	0.0128205	0.00641026	0	0	0.0128205	0.0192308	0	0.00641026	0.0705128	0.0320513	0.0192308	0.0448718	0	0.0320513	0.0192308	0.00641026	0.0128205	0.0320513	0	0	0.0192308	0	0.00641026	0.00641026	-0.0478004
ENSG00000047230|-|7.1.0.0|ENST00000359276	0.8	1.4	0.430425	19	3.953	0.374	1.758	1.821	0.208053	0.1	0.5	0.8	0.26738	0.284414	0.439319	73.5	0.0244058	0.3872	0.0946117	0.460663	0.444726	0.0714286	0.571429	0.357143	0.073931	0.0543448	0.0824828	0.0786207	0.070069	0.0543448	0.054069	0.0794483	0.0209655	0.0670345	0.0645517	0.0526897	0.0921379	0.0562759	0.0990345	0.44852	0.0358974	0.0307692	0.0188034	0.0273504	0.0222222	0.0324786	0.0273504	0.0205128	0.0102564	0.0119658	0.0119658	0.00683761	0.0239316	0.0119658	0.0102564	0.017094	0.017094	0.0136752	0.0136752	0.0324786	0.0119658	0.0153846	0.0119658	0.0153846	0.0102564	0	0.00854701	0.0119658	0.00683761	0.017094	0.0102564	0.0153846	0.0205128	0.00512821	0.017094	0.00683761	0.0358974	0.00854701	0.025641	0.0102564	0.00683761	0.00512821	0.0017094	0.0017094	0.0017094	0.0324786	0.0358974	0.0188034	0.034188	0.0034188	0.025641	0.0188034	0.0239316	0.0136752	0.0136752	0.0205128	0.00512821	0.0290598	0.0222222	0.0119658	0.0119658	0.109143
ENSG00000169895|+|3.1.6.5|ENST00000380155	0.916667	1.83333	0.702135	9	2.647	0.113	1.056	1.478	0.294111	0	0.0833333	1.75	0	0.0789141	1.18403	90	0.0162362	0.501143	0.0426898	0.558368	0.398942	0	0.954545	0.0454545	0.0972996	0.0522932	0.0762966	0.0895842	0.0612945	0.0595799	0.0471496	0.0771539	0.0244321	0.0544363	0.0681526	0.0595799	0.0741535	0.0578654	0.100729	0.424632	0.042735	0.014245	0.017094	0.039886	0.014245	0.017094	0.00569801	0.017094	0.022792	0.011396	0	0.00854701	0.00569801	0.00569801	0.011396	0.00854701	0.00569801	0.00854701	0.00569801	0.025641	0.017094	0.014245	0.011396	0.019943	0.00854701	0	0.002849	0	0.014245	0.039886	0.002849	0.002849	0.0541311	0.011396	0.017094	0.014245	0.022792	0.011396	0.00569801	0.017094	0.011396	0.002849	0.002849	0.002849	0.00569801	0.0740741	0.042735	0.022792	0.0655271	0.011396	0.017094	0.00854701	0.02849	0.022792	0.022792	0.034188	0.00569801	0.011396	0.00569801	0.019943	0.00569801	-0.0986107
ENSG00000169895|+|3.1.6.1|ENST00000380155	0.356784	0.517588	0.428981	9	1.248	0.113	1.056	0.079	0.138667	0.0201005	0.432161	0.0653266	0.177881	0.409243	0.826919	82	0.044789	1.6904	0.0905449	0.0633013	0.846154	0.038835	0.126214	0.834951	0.111212	0.0515371	0.0578662	0.107595	0.0759494	0.079566	0.0424955	0.0786618	0.0388788	0.0605787	0.0660036	0.0352622	0.0786618	0.0524412	0.0632911	0.487179	0.042735	0.014245	0.017094	0.039886	0.014245	0.017094	0.00569801	0.017094	0.022792	0.011396	0	0.00854701	0.00569801	0.00569801	0.011396	0.00854701	0.00569801	0.00854701	0.00569801	0.025641	0.017094	0.014245	0.011396	0.019943	0.00854701	0	0.002849	0	0.014245	0.039886	0.002849	0.002849	0.0541311	0.011396	0.017094	0.014245	0.022792	0.011396	0.00569801	0.017094	0.011396	0.002849	0.002849	0.002849	0.00569801	0.0740741	0.042735	0.022792	0.0655271	0.011396	0.017094	0.00854701	0.02849	0.022792	0.022792	0.034188	0.00569801	0.011396	0.00569801	0.019943	0.00569801	-0.0285893
ENSG00000169895|+|3.1.6.6|ENST00000380155	0.878788	2.15152	0.659741	9	3.333	0.113	1.056	2.164	0.370333	0.0606061	0.454545	1.63636	0.536337	0.430441	0.756175	103.5	0.0381123	0.918679	0.0339034	0.649265	0.316832	0.028169	0.760563	0.211268	0.0941016	0.0514831	0.0811456	0.0842141	0.0583021	0.0555745	0.0542107	0.0773952	0.0201159	0.0504603	0.0668258	0.065462	0.0794408	0.0572792	0.103989	0.411041	0.042735	0.014245	0.017094	0.039886	0.014245	0.017094	0.00569801	0.017094	0.022792	0.011396	0	0.00854701	0.00569801	0.00569801	0.011396	0.00854701	0.00569801	0.00854701	0.00569801	0.025641	0.017094	0.014245	0.011396	0.019943	0.00854701	0	0.002849	0	0.014245	0.039886	0.002849	0.002849	0.0541311	0.011396	0.017094	0.014245	0.022792	0.011396	0.00569801	0.017094	0.011396	0.002849	0.002849	0.002849	0.00569801	0.0740741	0.042735	0.022792	0.0655271	0.011396	0.017094	0.00854701	0.02849	0.022792	0.022792	0.034188	0.00569801	0.011396	0.00569801	0.019943	0.00569801	-0.0788734
ENSG00000169895|+|3.1.6.4|ENST00000380155	0.64	1.04	0.468097	9	2.25	0.113	1.056	1.081	0.25	0	0.28	0.76	0	0.265152	0.703053	77	-0.0043729	0.78514	0.0502222	0.480444	0.469333	0	0.730769	0.269231	0.09889	0.0519677	0.073663	0.0857719	0.0635721	0.0635721	0.0474268	0.0792129	0.0262361	0.056004	0.0671039	0.0600404	0.0711403	0.0570131	0.0983855	0.430667	0.042735	0.014245	0.017094	0.039886	0.014245	0.017094	0.00569801	0.017094	0.022792	0.011396	0	0.00854701	0.00569801	0.00569801	0.011396	0.00854701	0.00569801	0.00854701	0.00569801	0.025641	0.017094	0.014245	0.011396	0.019943	0.00854701	0	0.002849	0	0.014245	0.039886	0.002849	0.002849	0.0541311	0.011396	0.017094	0.014245	0.022792	0.011396	0.00569801	0.017094	0.011396	0.002849	0.002849	0.002849	0.00569801	0.0740741	0.042735	0.022792	0.0655271	0.011396	0.017094	0.00854701	0.02849	0.022792	0.022792	0.034188	0.00569801	0.011396	0.00569801	0.019943	0.00569801	-0.154314
ENSG00000169895|+|3.1.6.2|ENST00000380155	0.769231	1	0.687758	9	1.488	0.113	1.056	0.319	0.165333	0	0.230769	0.769231	0	0.218531	2.41138	102	0.0621692	0.501143	0.0759409	0.214382	0.709677	0	0.769231	0.230769	0.110687	0.048855	0.0671756	0.10229	0.0671756	0.0709924	0.0450382	0.0770992	0.0328244	0.0534351	0.0656489	0.0480916	0.0740458	0.0557252	0.080916	0.452957	0.042735	0.014245	0.017094	0.039886	0.014245	0.017094	0.00569801	0.017094	0.022792	0.011396	0	0.00854701	0.00569801	0.00569801	0.011396	0.00854701	0.00569801	0.00854701	0.00569801	0.025641	0.017094	0.014245	0.011396	0.019943	0.00854701	0	0.002849	0	0.014245	0.039886	0.002849	0.002849	0.0541311	0.011396	0.017094	0.014245	0.022792	0.011396	0.00569801	0.017094	0.011396	0.002849	0.002849	0.002849	0.00569801	0.0740741	0.042735	0.022792	0.0655271	0.011396	0.017094	0.00854701	0.02849	0.022792	0.022792	0.034188	0.00569801	0.011396	0.00569801	0.019943	0.00569801	-0.113823
ENSG00000169895|+|3.1.6.3|ENST00000380155	0.6875	1.125	0.677507	9	1.716	0.113	1.056	0.547	0.190667	0	0.4375	0.6875	0	0.414299	1.25686	91	-1.88494e-05	0.617649	0.0658508	0.318765	0.615385	0	0.611111	0.388889	0.104319	0.0504983	0.0757475	0.09701	0.0631229	0.0637874	0.0451827	0.076412	0.0285714	0.0531561	0.0657807	0.0578073	0.0724252	0.0564784	0.089701	0.432401	0.042735	0.014245	0.017094	0.039886	0.014245	0.017094	0.00569801	0.017094	0.022792	0.011396	0	0.00854701	0.00569801	0.00569801	0.011396	0.00854701	0.00569801	0.00854701	0.00569801	0.025641	0.017094	0.014245	0.011396	0.019943	0.00854701	0	0.002849	0	0.014245	0.039886	0.002849	0.002849	0.0541311	0.011396	0.017094	0.014245	0.022792	0.011396	0.00569801	0.017094	0.011396	0.002849	0.002849	0.002849	0.00569801	0.0740741	0.042735	0.022792	0.0655271	0.011396	0.017094	0.00854701	0.02849	0.022792	0.022792	0.034188	0.00569801	0.011396	0.00569801	0.019943	0.00569801	0.0398351
ENSG00000086712|+|5.2.1.0|ENST00000380122	0.971831	4.73239	1.1432	10	4.362	0.022	1.584	2.756	0.4362	0	2.30986	2.42254	0	1.45824	0.879004	108	0.132428	1.23846	0.00504356	0.63182	0.363136	0	0.511905	0.488095	0.0864293	0.0621775	0.0779154	0.0810114	0.0575335	0.0513416	0.0572755	0.0820433	0.0190918	0.0474716	0.0694014	0.0637255	0.0838493	0.0570175	0.103715	0.413343	0.0588235	0.0208729	0.0208729	0.0493359	0.00759013	0.0189753	0.0151803	0.0246679	0.0246679	0.0113852	0.0113852	0.00759013	0.0170778	0.00948767	0.0132827	0.0151803	0.00379507	0.00759013	0.0170778	0.00948767	0.00759013	0.00948767	0.0113852	0.00948767	0.0056926	0.0056926	0.00948767	0.00759013	0.00379507	0.0341556	0.0132827	0.0132827	0.0512334	0.00948767	0.0189753	0.00948767	0.0379507	0.00379507	0.0056926	0.00759013	0.0056926	0.00948767	0.00759013	0.00189753	0.0113852	0.0796964	0.0265655	0.00379507	0.0588235	0.0056926	0.00759013	0.00379507	0.0151803	0.0227704	0.0208729	0.0227704	0.0151803	0.0132827	0.00379507	0.0170778	0.00759013	0.187399
ENSG00000102054|-|12.2.2.1|ENST00000380087	0.417163	0.54708	0.290168	12	1.967	0.309	1.275	0.383	0.163917	0.0417163	0.394517	0.110846	0.135004	0.309425	0.289416	105.5	0.04939	2.31508	0.157092	0.194713	0.648195	0.0762527	0.202614	0.721133	0.077784	0.0542809	0.0772244	0.0878567	0.0738668	0.0621153	0.0554001	0.0705092	0.0335758	0.0509233	0.072188	0.0509233	0.0940123	0.0598769	0.0794628	0.460092	0.0400943	0.0377358	0.0141509	0.0165094	0.00707547	0.0306604	0.0141509	0.0165094	0.0141509	0.0212264	0.0188679	0.00471698	0.00471698	0.0212264	0.00471698	0.00235849	0.0117925	0.00707547	0.0117925	0.0259434	0.00707547	0.00943396	0.0212264	0.0235849	0.0117925	0	0.00943396	0.00471698	0.0330189	0.00707547	0.0283019	0.0259434	0.0212264	0.00943396	0.0117925	0.0141509	0.0259434	0.0141509	0.0165094	0.00943396	0.00707547	0.00235849	0.00943396	0.00471698	0	0.0613208	0.0589623	0.0188679	0.0235849	0.0117925	0.0165094	0.0117925	0.0235849	0.0117925	0.0306604	0.0117925	0.00707547	0.0259434	0.0141509	0.0117925	0.00707547	-0.034827
ENSG00000102054|-|12.4.1.0|ENST00000380084	0.415842	0.554455	0.280989	12	2.036	0.245	1.407	0.384	0.169667	0.019802	0.455446	0.0792079	0.0808244	0.3237	0.206271	85	0.0240397	1.39152	0.120334	0.188605	0.691061	0.0357143	0.142857	0.821429	0.0636364	0.0518717	0.0754011	0.0748663	0.0754011	0.0673797	0.0550802	0.0657754	0.040107	0.0668449	0.0780749	0.0502674	0.0930481	0.0647059	0.0775401	0.480845	0.034188	0.034188	0.0128205	0.0149573	0.00641026	0.0277778	0.0128205	0.0128205	0.017094	0.0192308	0.017094	0.0042735	0.00854701	0.017094	0.0042735	0.00213675	0.0106838	0.00641026	0.0106838	0.0235043	0.00641026	0.0106838	0.0192308	0.0235043	0.0149573	0	0.0106838	0.0042735	0.0320513	0.00641026	0.0299145	0.025641	0.0213675	0.0106838	0.0149573	0.0128205	0.0277778	0.0128205	0.0192308	0.00854701	0.00641026	0.0042735	0.0128205	0.00641026	0	0.0555556	0.0576923	0.0192308	0.0213675	0.0128205	0.0149573	0.0128205	0.0277778	0.0128205	0.0320513	0.0192308	0.00641026	0.025641	0.017094	0.0128205	0.0128205	-0.0185707
ENSG00000102054|-|12.6.0.0|ENST00000404022	0.409091	0.454545	0.246372	12	1.904	0.308	1.248	0.348	0.158667	0	0.363636	0.0909091	0	0.291375	0.261233	112	0.0538776	0.748928	0.161765	0.182773	0.655462	0	0.2	0.8	0.0784766	0.0548182	0.0778996	0.0888632	0.0738604	0.0623197	0.0548182	0.0715522	0.034622	0.0525101	0.0715522	0.050779	0.0929025	0.0605886	0.0744374	0.464811	0.0409639	0.0385542	0.0144578	0.0168675	0.00722892	0.0313253	0.0144578	0.0168675	0.0120482	0.0216867	0.0192771	0.00481928	0.00481928	0.0216867	0.00481928	0.00240964	0.0120482	0.00722892	0.0120482	0.0216867	0.00722892	0.00963855	0.0216867	0.0216867	0.0120482	0	0.00963855	0.00481928	0.0337349	0.00722892	0.0289157	0.026506	0.0216867	0.00963855	0.0120482	0.0144578	0.026506	0.0144578	0.0168675	0.00963855	0.00722892	0.00240964	0.00963855	0.00481928	0	0.060241	0.060241	0.0192771	0.0240964	0.00963855	0.0168675	0.0120482	0.0240964	0.0120482	0.0313253	0.0120482	0.00722892	0.026506	0.00963855	0.00963855	0.00722892	-0.0372006
ENSG00000102054|-|12.2.2.2|ENST00000380087	0.363636	0.454545	0.260308	12	1.841	0.309	1.275	0.257	0.153417	0	0.454545	0	0	0.356506	0	115	0.0526717	0.428593	0.167844	0.139598	0.692558	0	0	1	0.0798094	0.0536033	0.0780226	0.0917213	0.0780226	0.0631328	0.0559857	0.0696843	0.0357356	0.051221	0.0696843	0.0500298	0.0952948	0.0583681	0.0696843	0.469853	0.0400943	0.0377358	0.0141509	0.0165094	0.00707547	0.0306604	0.0141509	0.0165094	0.0141509	0.0212264	0.0188679	0.00471698	0.00471698	0.0212264	0.00471698	0.00235849	0.0117925	0.00707547	0.0117925	0.0259434	0.00707547	0.00943396	0.0212264	0.0235849	0.0117925	0	0.00943396	0.00471698	0.0330189	0.00707547	0.0283019	0.0259434	0.0212264	0.00943396	0.0117925	0.0141509	0.0259434	0.0141509	0.0165094	0.00943396	0.00707547	0.00235849	0.00943396	0.00471698	0	0.0613208	0.0589623	0.0188679	0.0235849	0.0117925	0.0165094	0.0117925	0.0235849	0.0117925	0.0306604	0.0117925	0.00707547	0.0259434	0.0141509	0.0117925	0.00707547	-0.0565787
ENSG00000047634|+|7.2.1.0|ENST00000380045	0.75	1.46154	0.55956	6	2.679	0.459	0.624	1.596	0.4465	0.211538	0.307692	0.942308	0.460868	0.493097	0.590418	155	0.0364311	1.11148	0.171333	0.595745	0.232923	0.144737	0.644737	0.210526	0.0689655	0.0560864	0.0997092	0.064811	0.0423764	0.0436228	0.055671	0.0685501	0.0224346	0.0457	0.073951	0.0918155	0.0727046	0.064811	0.128791	0.374767	0.0193237	0.0241546	0.0144928	0.0289855	0.00483092	0.00966184	0.0144928	0.00966184	0.0144928	0.0241546	0.00483092	0.0144928	0.00483092	0.0144928	0.0289855	0.0144928	0.0144928	0.0386473	0.00966184	0.0144928	0.0144928	0.00966184	0.0338164	0.0241546	0.0144928	0.00483092	0.00483092	0.0241546	0.00483092	0.00966184	0.0193237	0.0144928	0.00966184	0.0193237	0.0241546	0.0241546	0.0193237	0.0289855	0.0289855	0.00966184	0.0193237	0.00966184	0.00483092	0.00483092	0.00483092	0.0386473	0.0144928	0.0386473	0.0386473	0	0.0144928	0.00966184	0.0338164	0.0289855	0.0241546	0	0	0.0144928	0.0144928	0.00483092	0.0144928	-0.062306
ENSG00000047634|+|7.1.1.0|ENST00000398080	0.807692	1.38462	0.529786	6	2.704	0.481	0.624	1.599	0.450667	0.153846	0.307692	0.923077	0.319846	0.493097	0.577284	157	0.0308424	0.802173	0.177885	0.591346	0.230769	0.111111	0.666667	0.222222	0.0691358	0.0559671	0.0995885	0.0650206	0.0427984	0.0440329	0.0559671	0.0683128	0.0230453	0.045679	0.073251	0.0909465	0.073251	0.0646091	0.128395	0.376109	0.0193237	0.0241546	0.0144928	0.0289855	0.00483092	0.00966184	0.0144928	0.00966184	0.0144928	0.0241546	0.00483092	0.0144928	0.00483092	0.0144928	0.0289855	0.0144928	0.0144928	0.0386473	0.00966184	0.0144928	0.0144928	0.00966184	0.0338164	0.0241546	0.0144928	0.00483092	0.00483092	0.0241546	0.00483092	0.00966184	0.0193237	0.0144928	0.00966184	0.0193237	0.0241546	0.0241546	0.0193237	0.0289855	0.0289855	0.00966184	0.0193237	0.00966184	0.00483092	0.00483092	0.00483092	0.0386473	0.0144928	0.0386473	0.0386473	0	0.0144928	0.00966184	0.0338164	0.0289855	0.0241546	0	0	0.0144928	0.0144928	0.00483092	0.0144928	-0.0751273
ENSG00000047634|+|7.3.1.0|ENST00000380043	0.833333	1.58333	0.577455	7	2.83	0.328	0.906	1.596	0.404286	0	0.333333	1.25	0	0.367918	0.783208	140.5	0.0227631	0.466381	0.115901	0.563958	0.320141	0	0.789474	0.210526	0.07171	0.0563436	0.0977147	0.0650118	0.0425532	0.0433412	0.0575256	0.070134	0.0212766	0.0460993	0.0736801	0.0910165	0.072498	0.0654058	0.12569	0.376325	0.0299003	0.0265781	0.0166113	0.0431894	0.00664452	0.0199336	0.0166113	0.013289	0.0166113	0.0199336	0.00332226	0.00996678	0.00996678	0.013289	0.0232558	0.00996678	0.0199336	0.0299003	0.00664452	0.00996678	0.013289	0.00664452	0.0265781	0.0265781	0.0199336	0.00332226	0.00664452	0.0199336	0.00664452	0.0166113	0.0265781	0.00996678	0.0166113	0.013289	0.0265781	0.0199336	0.0265781	0.0199336	0.0199336	0.00664452	0.0166113	0.00996678	0.00996678	0.00332226	0.00664452	0.0365449	0.0299003	0.0299003	0.0299003	0.00332226	0.0232558	0.00996678	0.0299003	0.0232558	0.0199336	0	0.00332226	0.013289	0.00996678	0.00332226	0.00996678	-0.0292407
ENSG00000102098|-|7.1.1.0|ENST00000251900	0.944444	2.44444	0.596497	15	4.162	0.121	2.1	1.941	0.277467	0.0555556	0.972222	1.41667	0.459137	0.462963	0.729864	160	0.0649634	0.943502	0.0290726	0.466362	0.504565	0.0227273	0.579545	0.397727	0.0737988	0.0533581	0.0907884	0.0674277	0.0517653	0.0408813	0.0618529	0.0751261	0.0153969	0.0552164	0.0711441	0.075657	0.0807008	0.0674277	0.119458	0.397165	0.0472103	0.0271817	0.0114449	0.0343348	0.0157368	0.0200286	0.00715308	0.0228898	0.0243205	0.0214592	0.00715308	0.00143062	0.00715308	0.0271817	0.0100143	0.0143062	0.0157368	0.00858369	0.0128755	0.0200286	0.0157368	0.00858369	0.0228898	0.0357654	0.0143062	0.00143062	0.0171674	0.00429185	0.0100143	0.0157368	0.0157368	0.00572246	0.0300429	0.0114449	0.0128755	0.0114449	0.018598	0.0314735	0.0343348	0.0157368	0.00572246	0.00715308	0.00572246	0.00572246	0.00286123	0.0343348	0.0429185	0.0143062	0.0171674	0.0114449	0.0171674	0.0128755	0.0228898	0.0128755	0.0171674	0.0143062	0.00286123	0.0243205	0.00572246	0.0114449	0.0214592	-0.0414886
ENSG00000131828|+|13.1.1.1|ENST00000540249	0.307692	0.384615	0.28418	10	1.422	0.145	1.077	0.2	0.1422	0	0.269231	0.115385	0	0.249982	0.576923	93.5	0.0107488	0.802173	0.101969	0.140647	0.757384	0	0.3	0.7	0.091528	0.0529501	0.0605144	0.091528	0.0839637	0.0718608	0.0627837	0.0711044	0.0408472	0.0559758	0.0642965	0.0423601	0.0937973	0.0514372	0.065053	0.504219	0.0251397	0.0195531	0.0111732	0.0335196	0.0027933	0.027933	0.0223464	0.0391061	0.0223464	0.0111732	0.00558659	0.00558659	0.0167598	0.0167598	0.0111732	0.0167598	0.0111732	0.0335196	0.0027933	0.0195531	0.0167598	0.0111732	0.0027933	0.0111732	0.0111732	0.0027933	0.0223464	0.00558659	0.00558659	0	0.0027933	0.0195531	0.0307263	0.0027933	0.0139665	0.0167598	0.027933	0.00558659	0.0251397	0.00558659	0.0027933	0.0139665	0.0139665	0.00837989	0.00837989	0.0418994	0.0307263	0.0167598	0.0335196	0.00837989	0.00558659	0.0167598	0.027933	0.0223464	0.027933	0.0335196	0.00558659	0.027933	0.0111732	0.0307263	0.0167598	-0.0370078
ENSG00000131828|+|13.5.2.1|ENST00000422285	0.295756	0.351459	0.244068	11	1.481	0.111	1.17	0.2	0.134636	0.0066313	0.253316	0.0915119	0.0597414	0.216509	0.45756	114	0.0408642	2.27029	0.0749494	0.135044	0.790007	0.0188679	0.260377	0.720755	0.0909091	0.0494545	0.0618182	0.0909091	0.0872727	0.0727273	0.0625455	0.0676364	0.0363636	0.0574545	0.0676364	0.0443636	0.0981818	0.0494545	0.0632727	0.503714	0.0257069	0.0205656	0.0128535	0.033419	0.00257069	0.0282776	0.0205656	0.0359897	0.0205656	0.0128535	0.00514139	0.00514139	0.0154242	0.0154242	0.0102828	0.0154242	0.0154242	0.0308483	0.00514139	0.0179949	0.0154242	0.0102828	0.00257069	0.0102828	0.0102828	0.00257069	0.0231362	0.00771208	0.00514139	0	0.00257069	0.0179949	0.0308483	0.00514139	0.0128535	0.0154242	0.0308483	0.00514139	0.0231362	0.00771208	0.00257069	0.0128535	0.0128535	0.00771208	0.00771208	0.0385604	0.033419	0.0154242	0.033419	0.00771208	0.00514139	0.0179949	0.0282776	0.0205656	0.0359897	0.033419	0.00514139	0.0282776	0.0128535	0.033419	0.0179949	-0.0282486
ENSG00000131828|+|13.6.1.1|ENST00000423505	0.2	0.2	0.127556	12	1.595	0.111	1.284	0.2	0.132917	0.0666667	0.0666667	0.0666667	0.600601	0.0519211	0.333333	94	-0.0209203	0.563291	0.0695925	0.125392	0.805016	0.333333	0.333333	0.333333	0.0896831	0.0498989	0.0593392	0.0863115	0.0856372	0.072151	0.0620364	0.0701281	0.0350641	0.0613621	0.0728254	0.0431558	0.0950775	0.0559676	0.0613621	0.50721	0.0257611	0.0187354	0.0117096	0.0351288	0.00234192	0.0257611	0.0210773	0.0327869	0.0187354	0.0117096	0.00702576	0.00702576	0.0163934	0.0163934	0.00936768	0.0187354	0.0140515	0.030445	0.00468384	0.0163934	0.0140515	0.0117096	0.00234192	0.0140515	0.0187354	0.00234192	0.0210773	0.00936768	0.00702576	0	0.00468384	0.0210773	0.0327869	0.00468384	0.0163934	0.0210773	0.030445	0.00702576	0.0210773	0.00936768	0.00234192	0.0117096	0.0117096	0.00702576	0.00702576	0.0351288	0.0327869	0.0140515	0.030445	0.00702576	0.00468384	0.0187354	0.0257611	0.0187354	0.0351288	0.030445	0.00468384	0.0257611	0.0140515	0.0327869	0.0163934	-0.0797604
ENSG00000131828|+|13.5.2.0|ENST00000422285	0.891304	1.65217	0.510499	11	3.349	0.111	1.17	2.068	0.304455	0	0.26087	1.3913	0	0.222965	0.672778	97	-0.0214122	1.04996	0.0331442	0.617498	0.349358	0	0.842105	0.157895	0.0831979	0.0562236	0.0662983	0.0679233	0.0666233	0.0640234	0.0601235	0.079948	0.0240494	0.0633734	0.0766981	0.0581735	0.0844979	0.0604485	0.0883978	0.461929	0.0257069	0.0205656	0.0128535	0.033419	0.00257069	0.0282776	0.0205656	0.0359897	0.0205656	0.0128535	0.00514139	0.00514139	0.0154242	0.0154242	0.0102828	0.0154242	0.0154242	0.0308483	0.00514139	0.0179949	0.0154242	0.0102828	0.00257069	0.0102828	0.0102828	0.00257069	0.0231362	0.00771208	0.00514139	0	0.00257069	0.0179949	0.0308483	0.00514139	0.0128535	0.0154242	0.0308483	0.00514139	0.0231362	0.00771208	0.00257069	0.0128535	0.0128535	0.00771208	0.00771208	0.0385604	0.033419	0.0154242	0.033419	0.00771208	0.00514139	0.0179949	0.0282776	0.0205656	0.0359897	0.033419	0.00514139	0.0282776	0.0128535	0.033419	0.0179949	-0.0924441
ENSG00000147010|-|49.1.0.0|ENST00000397821	0.857143	1.66667	0.494868	18	4.728	0.29	1.995	2.443	0.262667	0	0.904762	0.761905	0	0.453515	0.311873	110	0.0186164	0.709419	0.0613367	0.516709	0.421954	0	0.457143	0.542857	0.0912075	0.0539273	0.0658851	0.0848769	0.0651817	0.0621336	0.0497069	0.0794842	0.031653	0.0799531	0.0679953	0.0468933	0.0736225	0.0630715	0.084408	0.469966	0.0391566	0.0120482	0.0210843	0.0527108	0.0135542	0.0150602	0.0271084	0.0135542	0.0195783	0.0150602	0.0180723	0.00451807	0.0271084	0.0105422	0.0195783	0.0165663	0.00150602	0.00451807	0.0105422	0.0120482	0.0120482	0.0120482	0.0210843	0.0180723	0.0271084	0.00451807	0	0.00451807	0.00903614	0.00451807	0.00301205	0.00903614	0.0256024	0.00753012	0.0105422	0.0105422	0.0256024	0.0286145	0.0240964	0.0180723	0.0195783	0.00451807	0	0.00451807	0.00903614	0.0466867	0.0256024	0.0391566	0.0496988	0.0120482	0.00753012	0.00451807	0.0240964	0.0180723	0.00753012	0.0135542	0.00903614	0.0210843	0.0150602	0.0240964	0.0150602	-0.10793
ENSG00000184368|-|8.1.1.1|ENST00000379643	0.777778	2.77778	0.725016	17	3.908	0.028	2.319	1.561	0.229882	0	2.11111	0.666667	0	0.910354	0.427077	124	0.0956947	0.341442	0.00716479	0.399437	0.593398	0	0.24	0.76	0.100744	0.0520893	0.0621065	0.0964511	0.0695478	0.0629651	0.048941	0.0764167	0.0248998	0.0626789	0.0767029	0.0417859	0.0827132	0.0632513	0.0787064	0.46392	0.0440415	0.011658	0.015544	0.0582902	0.00388601	0.0129534	0.0103627	0.0233161	0.0181347	0.0142487	0.00906736	0.00518135	0.0272021	0.00906736	0.00777202	0.011658	0.00518135	0.00647668	0.00518135	0.00518135	0.00777202	0.0142487	0.015544	0.0310881	0.011658	0.00259067	0.00777202	0.00129534	0.00259067	0.0220207	0.00906736	0.00388601	0.0375648	0.00259067	0.0181347	0.0103627	0.0310881	0.0181347	0.0246114	0.0168394	0.00518135	0.0129534	0.00259067	0.00777202	0.0194301	0.0686528	0.0207254	0.0129534	0.0647668	0.00388601	0.00906736	0.00518135	0.0233161	0.0194301	0.0284974	0.0284974	0.00647668	0.0233161	0.00647668	0.0168394	0.0207254	-0.178459
ENSG00000173674|-|2.1.9.0|ENST00000379607	0.961538	3.53077	0.813461	7	4.414	0.198	0.432	3.784	0.630571	0.0153846	0.115385	3.4	0.0777001	0.267094	0.89852	144	0.0625345	1.80384	0.0448573	0.857272	0.0978704	0.0043573	0.962963	0.0326797	0.0701173	0.0504844	0.105813	0.0703723	0.0410505	0.0390107	0.0609383	0.0599184	0.0127486	0.0379908	0.072667	0.0963794	0.0872004	0.0558389	0.13947	0.350702	0.0769231	0.048951	0.013986	0.034965	0.00699301	0.041958	0.020979	0.020979	0.00699301	0.00699301	0.00699301	0	0.034965	0.00699301	0	0.013986	0.00699301	0.020979	0.013986	0.013986	0.013986	0.020979	0	0.00699301	0	0.00699301	0.013986	0	0.00699301	0	0.00699301	0.00699301	0.027972	0.00699301	0.00699301	0.00699301	0.013986	0.00699301	0.00699301	0.00699301	0	0.00699301	0	0.00699301	0.00699301	0.0559441	0.0979021	0.034965	0.034965	0.027972	0.013986	0	0	0.020979	0.027972	0	0	0.041958	0.048951	0.00699301	0	-0.0145292
ENSG00000173674|-|2.1.9.1|ENST00000379607	0.8125	2.1875	0.642037	7	3.434	0.198	0.432	2.804	0.490571	0	0.1875	2	0	0.434028	0.713267	136	0.0590507	0.59132	0.0576587	0.81654	0.125801	0	0.914286	0.0857143	0.0725166	0.0486755	0.106954	0.0715232	0.0417219	0.0413907	0.0625828	0.0596026	0.0152318	0.0357616	0.0678808	0.097351	0.0874172	0.052649	0.138742	0.347991	0.0769231	0.048951	0.013986	0.034965	0.00699301	0.041958	0.020979	0.020979	0.00699301	0.00699301	0.00699301	0	0.034965	0.00699301	0	0.013986	0.00699301	0.020979	0.013986	0.013986	0.013986	0.020979	0	0.00699301	0	0.00699301	0.013986	0	0.00699301	0	0.00699301	0.00699301	0.027972	0.00699301	0.00699301	0.00699301	0.013986	0.00699301	0.00699301	0.00699301	0	0.00699301	0	0.00699301	0.00699301	0.0559441	0.0979021	0.034965	0.034965	0.027972	0.013986	0	0	0.020979	0.027972	0	0	0.041958	0.048951	0.00699301	0	0.0827123
ENSG00000173674|-|2.1.9.2|ENST00000379607	0.880952	1.88095	0.601044	7	3.155	0.198	0.432	2.525	0.450714	0	0.119048	1.7619	0	0.275573	0.697784	104	0.0269945	1.02067	0.0627575	0.800317	0.136926	0	0.936709	0.0632911	0.0724585	0.0468637	0.105984	0.0713771	0.0436193	0.0432588	0.0616438	0.0594809	0.0162221	0.0378515	0.0670512	0.0948089	0.0872386	0.0526316	0.13951	0.352139	0.0769231	0.048951	0.013986	0.034965	0.00699301	0.041958	0.020979	0.020979	0.00699301	0.00699301	0.00699301	0	0.034965	0.00699301	0	0.013986	0.00699301	0.020979	0.013986	0.013986	0.013986	0.020979	0	0.00699301	0	0.00699301	0.013986	0	0.00699301	0	0.00699301	0.00699301	0.027972	0.00699301	0.00699301	0.00699301	0.013986	0.00699301	0.00699301	0.00699301	0	0.00699301	0	0.00699301	0.00699301	0.0559441	0.0979021	0.034965	0.034965	0.027972	0.013986	0	0	0.020979	0.027972	0	0	0.041958	0.048951	0.00699301	0	-0.00380491
ENSG00000173674|-|2.1.9.3|ENST00000379607	0.8	1.61	0.580684	7	2.819	0.198	0.432	2.189	0.402714	0	0.09	1.52	0	0.208333	0.694381	120	0.0570577	1.3872	0.0702377	0.776516	0.153246	0	0.944099	0.0559006	0.075	0.0471774	0.104839	0.0737903	0.0435484	0.0427419	0.0608871	0.0596774	0.0177419	0.0383065	0.0669355	0.0939516	0.0842742	0.0544355	0.136694	0.35509	0.0769231	0.048951	0.013986	0.034965	0.00699301	0.041958	0.020979	0.020979	0.00699301	0.00699301	0.00699301	0	0.034965	0.00699301	0	0.013986	0.00699301	0.020979	0.013986	0.013986	0.013986	0.020979	0	0.00699301	0	0.00699301	0.013986	0	0.00699301	0	0.00699301	0.00699301	0.027972	0.00699301	0.00699301	0.00699301	0.013986	0.00699301	0.00699301	0.00699301	0	0.00699301	0	0.00699301	0.00699301	0.0559441	0.0979021	0.034965	0.034965	0.027972	0.013986	0	0	0.020979	0.027972	0	0	0.041958	0.048951	0.00699301	0	-0.0400291
ENSG00000173674|-|2.1.9.4|ENST00000379607	0.632184	1.03831	0.541627	7	1.931	0.198	0.432	1.301	0.275857	0.0153257	0.0957854	0.927203	0.0774024	0.221726	0.712685	110	0.0497719	1.80716	0.102538	0.673744	0.223718	0.0147601	0.892989	0.0922509	0.0803308	0.0437094	0.101004	0.0832841	0.0431187	0.0502067	0.0602481	0.0602481	0.023036	0.0431187	0.0590667	0.0821028	0.0897815	0.0484347	0.13231	0.370274	0.0769231	0.048951	0.013986	0.034965	0.00699301	0.041958	0.020979	0.020979	0.00699301	0.00699301	0.00699301	0	0.034965	0.00699301	0	0.013986	0.00699301	0.020979	0.013986	0.013986	0.013986	0.020979	0	0.00699301	0	0.00699301	0.013986	0	0.00699301	0	0.00699301	0.00699301	0.027972	0.00699301	0.00699301	0.00699301	0.013986	0.00699301	0.00699301	0.00699301	0	0.00699301	0	0.00699301	0.00699301	0.0559441	0.0979021	0.034965	0.034965	0.027972	0.013986	0	0	0.020979	0.027972	0	0	0.041958	0.048951	0.00699301	0	-0.0180658
ENSG00000173674|-|2.1.9.5|ENST00000379607	0.642058	0.936242	0.557899	7	1.721	0.198	0.432	1.091	0.245857	0.0223714	0.104027	0.809843	0.112987	0.240803	0.742295	84	0.0445333	2.34862	0.115049	0.633934	0.251017	0.0238949	0.864994	0.111111	0.0825017	0.0439122	0.103127	0.0878244	0.0432468	0.0518962	0.0585496	0.0632069	0.0259481	0.0452428	0.0565536	0.079175	0.089155	0.0499002	0.11976	0.377687	0.0769231	0.048951	0.013986	0.034965	0.00699301	0.041958	0.020979	0.020979	0.00699301	0.00699301	0.00699301	0	0.034965	0.00699301	0	0.013986	0.00699301	0.020979	0.013986	0.013986	0.013986	0.020979	0	0.00699301	0	0.00699301	0.013986	0	0.00699301	0	0.00699301	0.00699301	0.027972	0.00699301	0.00699301	0.00699301	0.013986	0.00699301	0.00699301	0.00699301	0	0.00699301	0	0.00699301	0.00699301	0.0559441	0.0979021	0.034965	0.034965	0.027972	0.013986	0	0	0.020979	0.027972	0	0	0.041958	0.048951	0.00699301	0	0.0221861
ENSG00000173674|-|2.1.9.6|ENST00000379607	0.657895	1.21053	0.794624	7	1.567	0.198	0.432	0.937	0.223857	0.0263158	0.184211	1	0.132908	0.426413	1.06724	71	-0.00768288	0.98926	0.126356	0.597958	0.275686	0.0217391	0.826087	0.152174	0.08061	0.043573	0.103123	0.087146	0.043573	0.0522876	0.0595497	0.0631808	0.0283224	0.0450254	0.05374	0.0777052	0.0893246	0.0493827	0.123457	0.380345	0.0769231	0.048951	0.013986	0.034965	0.00699301	0.041958	0.020979	0.020979	0.00699301	0.00699301	0.00699301	0	0.034965	0.00699301	0	0.013986	0.00699301	0.020979	0.013986	0.013986	0.013986	0.020979	0	0.00699301	0	0.00699301	0.013986	0	0.00699301	0	0.00699301	0.00699301	0.027972	0.00699301	0.00699301	0.00699301	0.013986	0.00699301	0.00699301	0.00699301	0	0.00699301	0	0.00699301	0.00699301	0.0559441	0.0979021	0.034965	0.034965	0.027972	0.013986	0	0	0.020979	0.027972	0	0	0.041958	0.048951	0.00699301	0	-0.00202166
ENSG00000173674|-|2.1.9.7|ENST00000379607	0.413793	0.517241	0.590412	7	0.893	0.198	0.432	0.263	0.127571	0.0689655	0.0689655	0.37931	0.348311	0.159642	1.44224	86	0.0455046	1.1032	0.221725	0.294513	0.483763	0.133333	0.733333	0.133333	0.0822785	0.0443038	0.0949367	0.102532	0.056962	0.0632911	0.0506329	0.0620253	0.0443038	0.0506329	0.0544304	0.0582278	0.0886076	0.0531646	0.0936709	0.428891	0.0769231	0.048951	0.013986	0.034965	0.00699301	0.041958	0.020979	0.020979	0.00699301	0.00699301	0.00699301	0	0.034965	0.00699301	0	0.013986	0.00699301	0.020979	0.013986	0.013986	0.013986	0.020979	0	0.00699301	0	0.00699301	0.013986	0	0.00699301	0	0.00699301	0.00699301	0.027972	0.00699301	0.00699301	0.00699301	0.013986	0.00699301	0.00699301	0.00699301	0	0.00699301	0	0.00699301	0.00699301	0.0559441	0.0979021	0.034965	0.034965	0.027972	0.013986	0	0	0.020979	0.027972	0	0	0.041958	0.048951	0.00699301	0	-0.0577016
ENSG00000173674|-|2.1.9.8|ENST00000379607	0.216867	0.216867	0.302297	7	0.73	0.198	0.432	0.1	0.104286	0.0240964	0.120482	0.0722892	0.121699	0.278893	0.722892	76	0.0592453	1.51753	0.271233	0.136986	0.591781	0.111111	0.333333	0.555556	0.0861538	0.0446154	0.0907692	0.109231	0.0630769	0.0692308	0.0476923	0.0676923	0.0538462	0.0569231	0.0507692	0.0461538	0.0846154	0.0584615	0.0707692	0.461644	0.0769231	0.048951	0.013986	0.034965	0.00699301	0.041958	0.020979	0.020979	0.00699301	0.00699301	0.00699301	0	0.034965	0.00699301	0	0.013986	0.00699301	0.020979	0.013986	0.013986	0.013986	0.020979	0	0.00699301	0	0.00699301	0.013986	0	0.00699301	0	0.00699301	0.00699301	0.027972	0.00699301	0.00699301	0.00699301	0.013986	0.00699301	0.00699301	0.00699301	0	0.00699301	0	0.00699301	0.00699301	0.0559441	0.0979021	0.034965	0.034965	0.027972	0.013986	0	0	0.020979	0.027972	0	0	0.041958	0.048951	0.00699301	0	0.0142971
ENSG00000177189|-|17.1.1.0|ENST00000379565	1	8.5	1.07581	22	7.987	0.277	2.22	5.49	0.363045	0	1.33333	7.16667	0	0.600601	1.3054	146	0.0412681	0.232298	0.0346814	0.687367	0.277952	0	0.843137	0.156863	0.0768803	0.0504657	0.0931461	0.0678437	0.0532462	0.0497706	0.0589462	0.0728486	0.0161268	0.0476852	0.0722925	0.0797998	0.0835535	0.0610316	0.116363	0.395142	0.0433018	0.0175913	0.0108254	0.0284168	0.0108254	0.0338295	0.0108254	0.0284168	0.0243572	0.0230041	0.00541272	0.00270636	0.0202977	0.014885	0.00947226	0.00541272	0.0243572	0.00811908	0.0162382	0.0324763	0.014885	0.0175913	0.0162382	0.014885	0.00541272	0	0.0067659	0.00135318	0.0108254	0.014885	0.0270636	0.00541272	0.0270636	0.00811908	0.0338295	0.00811908	0.014885	0.0216509	0.0216509	0.00135318	0.0067659	0.0121786	0.00541272	0.00270636	0.00405954	0.052774	0.0405954	0.0189445	0.0189445	0.0175913	0.0243572	0.00811908	0.0135318	0.0257104	0.0270636	0.00811908	0.00541272	0.0257104	0.0230041	0.0108254	0.00541272	-0.0642894
ENSG00000177189|-|17.1.1.1|ENST00000379565	0.958333	3.22917	1.02875	22	3.075	0.277	2.22	0.578	0.139773	0	1	2.22917	0	0.45045	3.85669	126.5	0.105844	1.06844	0.0900813	0.187967	0.721951	0	0.690323	0.309677	0.0785509	0.0566714	0.0817791	0.079627	0.0652798	0.0624103	0.054878	0.0713773	0.0322812	0.0441176	0.0710187	0.0656385	0.0860832	0.0555954	0.0946915	0.436098	0.0433018	0.0175913	0.0108254	0.0284168	0.0108254	0.0338295	0.0108254	0.0284168	0.0243572	0.0230041	0.00541272	0.00270636	0.0202977	0.014885	0.00947226	0.00541272	0.0243572	0.00811908	0.0162382	0.0324763	0.014885	0.0175913	0.0162382	0.014885	0.00541272	0	0.0067659	0.00135318	0.0108254	0.014885	0.0270636	0.00541272	0.0270636	0.00811908	0.0338295	0.00811908	0.014885	0.0216509	0.0216509	0.00135318	0.0067659	0.0121786	0.00541272	0.00270636	0.00405954	0.052774	0.0405954	0.0189445	0.0189445	0.0175913	0.0243572	0.00811908	0.0135318	0.0257104	0.0270636	0.00811908	0.00541272	0.0257104	0.0230041	0.0108254	0.00541272	0.0101977
ENSG00000012174|+|8.1.1.0|ENST00000379484	1	5.85714	1.33313	11	4.446	0.118	1.557	2.771	0.404182	0.0238095	3.11905	2.71429	0.201776	2.00324	0.979533	111	0.0424542	1.02067	0.0265407	0.623257	0.350202	0.00406504	0.463415	0.53252	0.0656342	0.0530973	0.0857915	0.0594887	0.0526057	0.0452311	0.0651426	0.0710423	0.0132743	0.0464602	0.0830875	0.074238	0.090708	0.0690757	0.125123	0.399235	0.0212355	0.0328185	0.00965251	0.00579151	0.0212355	0.0328185	0.0135135	0.0173745	0.00965251	0.023166	0.019305	0.003861	0.00965251	0.015444	0.011583	0.00579151	0.011583	0.0212355	0.015444	0.0444015	0.0212355	0.0212355	0.0173745	0.03861	0.023166	0.00579151	0.015444	0.00772201	0.0173745	0.0212355	0.0173745	0.011583	0.015444	0.011583	0.023166	0.0212355	0.027027	0.0135135	0.0173745	0.00965251	0.0019305	0.003861	0.00579151	0.0019305	0.00579151	0.019305	0.023166	0.0135135	0.00579151	0.0135135	0.0328185	0.0173745	0.0366795	0.0250965	0.0173745	0.0135135	0	0.027027	0.015444	0.00965251	0.00772201	0.00797811
ENSG00000102172|+|4.1.1.0|ENST00000404933	0.420744	0.526419	0.316278	11	1.703	0.116	1.098	0.489	0.154818	0.00587084	0.340509	0.180039	0.0506107	0.310117	0.368178	98.5	0.0345838	2.09901	0.0681151	0.28714	0.644745	0.0111524	0.342007	0.64684	0.080207	0.0536869	0.0834411	0.0905563	0.0705045	0.0556274	0.0543338	0.0737387	0.0284605	0.0562743	0.0569211	0.0530401	0.0918499	0.049806	0.101552	0.441574	0.0547945	0.0191781	0.0109589	0.0191781	0.0164384	0.030137	0.0191781	0.0273973	0.0136986	0.0109589	0.0136986	0.00821918	0.0136986	0.0191781	0.00547945	0.00273973	0.030137	0.0219178	0.00821918	0.0191781	0.00547945	0.0328767	0.0109589	0.00273973	0.00821918	0.00821918	0.0191781	0.00273973	0.0136986	0.00821918	0.00547945	0.00821918	0.030137	0.0109589	0.0109589	0.0219178	0.0246575	0.0136986	0.00821918	0.00547945	0.00273973	0.00821918	0	0.00547945	0.00821918	0.0493151	0.0410959	0.0410959	0.0246575	0.0164384	0.0136986	0.0164384	0.0246575	0.0191781	0.00821918	0.0164384	0.00547945	0.0219178	0.00821918	0.0273973	0.0246575	-0.0477312
ENSG00000102172|+|4.2.0.0|ENST00000379404	0.285714	0.5	0.330563	9	1.174	0.11	0.939	0.125	0.130444	0.0714286	0.142857	0.285714	0.649351	0.152138	2.28571	107.5	0.0605273	0.533328	0.0936968	0.106474	0.79983	0.142857	0.571429	0.285714	0.0769231	0.0611677	0.081557	0.0843373	0.0750695	0.0630213	0.0509731	0.0843373	0.0352178	0.0658017	0.0620945	0.0509731	0.0852641	0.0574606	0.0658017	0.478705	0.0512821	0.0192308	0.00961538	0.0224359	0.0192308	0.0288462	0.0192308	0.0288462	0.0160256	0.00961538	0.0160256	0.00961538	0.0128205	0.00961538	0.00320513	0.00320513	0.0320513	0.0224359	0.00961538	0.0192308	0.00641026	0.0224359	0.0128205	0.00320513	0.00961538	0.00961538	0.0224359	0.00320513	0.0160256	0.00641026	0.00320513	0.00961538	0.0288462	0.0128205	0.00961538	0.025641	0.025641	0.0128205	0.00961538	0.00641026	0.00320513	0.00641026	0	0.00641026	0.00641026	0.0480769	0.0416667	0.0384615	0.0224359	0.0160256	0.0160256	0.0192308	0.0224359	0.0224359	0.00961538	0.0160256	0.00320513	0.0224359	0.00641026	0.0288462	0.025641	0.00435786
ENSG00000123131|+|5.2.1.0|ENST00000379341	0.31334	0.389176	0.422488	7	0.956	0.078	0.813	0.065	0.136571	0.0365391	0.338159	0.0144778	0.46845	0.41594	0.222735	74	0.0251631	2.85407	0.08159	0.0679916	0.850418	0.0938884	0.0372011	0.868911	0.0752809	0.0640449	0.0573034	0.0876404	0.0730337	0.0719101	0.0483146	0.0640449	0.0494382	0.0617978	0.0842697	0.0460674	0.0820225	0.0617978	0.0730337	0.503138	0.0222222	0.0111111	0	0.0259259	0.0111111	0.0259259	0.0185185	0.0037037	0.0222222	0.0296296	0.0111111	0	0.0222222	0.0037037	0.0037037	0.0111111	0.0111111	0.0259259	0.0037037	0.0148148	0.037037	0.0148148	0.0185185	0.00740741	0.0111111	0.0037037	0.0037037	0.0111111	0.0148148	0.0148148	0.00740741	0.0259259	0.0148148	0.0222222	0.0296296	0.0037037	0.0518519	0.0259259	0.0148148	0.00740741	0.0185185	0.00740741	0.00740741	0.00740741	0.00740741	0.0333333	0.037037	0.0259259	0.037037	0.0111111	0.0111111	0.00740741	0.0259259	0.0111111	0.0222222	0.0111111	0.0185185	0.037037	0.0185185	0.0185185	0.00740741	-0.0180571
ENSG00000123130|-|11.1.1.0|ENST00000379303	1	6	1.40002	16	4.318	0.132	1.344	2.842	0.269875	0	1.83333	4.16667	0	1.36409	1.4661	127	-0.0188696	0.165351	0.0305697	0.658175	0.311255	0	0.694444	0.305556	0.0863327	0.0505915	0.0722376	0.0775233	0.0732444	0.0599044	0.0604078	0.0770199	0.0218978	0.0611628	0.0699723	0.0548704	0.0893531	0.0583942	0.0870878	0.461093	0.0268456	0.0201342	0.01566	0.0380313	0.0111857	0.0223714	0.0111857	0.0402685	0.01566	0.0134228	0.0134228	0.00447427	0.0201342	0.0201342	0.0201342	0.0134228	0.0111857	0.00671141	0.01566	0.0313199	0.0246085	0.033557	0.0111857	0.0134228	0.01566	0.00671141	0.0134228	0.00447427	0.00894855	0.0111857	0.0246085	0.0111857	0.0290828	0	0.0223714	0.0111857	0.0178971	0.01566	0.0223714	0.00894855	0.00447427	0.00894855	0.00223714	0	0.01566	0.0380313	0.0246085	0.0134228	0.0357942	0.0178971	0.0246085	0.00671141	0.0223714	0.0223714	0.0111857	0.0134228	0.00447427	0.0178971	0.0111857	0.0134228	0.0134228	-0.0816748
ENSG00000123130|-|11.1.1.1|ENST00000379303	0.684211	0.964912	0.576725	16	1.696	0.132	1.344	0.22	0.106	0.0175439	0.631579	0.315789	0.132908	0.469925	1.43541	97.5	0.0335804	1.14307	0.0778302	0.129717	0.792453	0.0181818	0.327273	0.654545	0.0906769	0.0523627	0.0708812	0.0913155	0.0734355	0.0568327	0.0574713	0.0785441	0.0300128	0.0561941	0.0619413	0.0446999	0.0842912	0.0613027	0.0900383	0.466981	0.0268456	0.0201342	0.01566	0.0380313	0.0111857	0.0223714	0.0111857	0.0402685	0.01566	0.0134228	0.0134228	0.00447427	0.0201342	0.0201342	0.0201342	0.0134228	0.0111857	0.00671141	0.01566	0.0313199	0.0246085	0.033557	0.0111857	0.0134228	0.01566	0.00671141	0.0134228	0.00447427	0.00894855	0.0111857	0.0246085	0.0111857	0.0290828	0	0.0223714	0.0111857	0.0178971	0.01566	0.0223714	0.00894855	0.00447427	0.00894855	0.00223714	0	0.01566	0.0380313	0.0246085	0.0134228	0.0357942	0.0178971	0.0246085	0.00671141	0.0223714	0.0223714	0.0111857	0.0134228	0.00447427	0.0178971	0.0111857	0.0134228	0.0134228	0.0151969
ENSG00000123130|-|11.2.1.0|ENST00000336430	0.846154	1.15385	0.702477	15	1.675	0.132	1.317	0.226	0.111667	0	0.923077	0.230769	0	0.700894	1.0211	100	0.00236292	0.501143	0.078806	0.134925	0.786269	0	0.2	0.8	0.0919094	0.0524272	0.0686084	0.0919094	0.0744337	0.0569579	0.0569579	0.0770227	0.0304207	0.0569579	0.0621359	0.0446602	0.0828479	0.0601942	0.0925566	0.467463	0.0273973	0.0182648	0.0159817	0.0388128	0.00913242	0.0228311	0.0114155	0.0410959	0.0159817	0.0136986	0.0136986	0.00456621	0.0205479	0.0205479	0.0205479	0.0136986	0.0114155	0.00684932	0.0159817	0.0319635	0.0251142	0.0342466	0.00913242	0.0114155	0.0159817	0.00684932	0.0114155	0.00456621	0.00913242	0.0114155	0.0205479	0.0114155	0.0296804	0	0.0228311	0.0114155	0.0182648	0.0159817	0.0228311	0.00913242	0.00456621	0.00913242	0.00228311	0	0.0159817	0.0388128	0.0251142	0.0136986	0.0365297	0.0182648	0.0251142	0.00684932	0.0205479	0.0205479	0.0114155	0.0136986	0.00456621	0.0182648	0.0114155	0.0136986	0.0136986	-0.0936812
ENSG00000130066|+|9.4.1.0|ENST00000379270	0.449541	0.59633	0.584611	6	1.049	0.179	0.513	0.357	0.174833	0.0275229	0.431193	0.137615	0.153759	0.840532	0.385475	101	-0.00742939	1.42859	0.170639	0.340324	0.489037	0.0461538	0.230769	0.723077	0.0838574	0.0524109	0.072327	0.0901468	0.0566038	0.0566038	0.0628931	0.0639413	0.0272537	0.0461216	0.0786164	0.0555556	0.0974843	0.0607966	0.0953878	0.438513	0.0352941	0.0117647	0.00588235	0.0294118	0.0117647	0.0176471	0.0294118	0.0411765	0.00588235	0.0176471	0.00588235	0	0.0235294	0.0176471	0.0235294	0.00588235	0.0352941	0.0235294	0.0117647	0.0294118	0.0352941	0.0176471	0.00588235	0.00588235	0.0117647	0	0.00588235	0.0176471	0.0235294	0.00588235	0	0.0294118	0.00588235	0.0176471	0.00588235	0	0.0470588	0.0117647	0	0.00588235	0.0176471	0	0	0.0117647	0.00588235	0.0647059	0.0235294	0.0294118	0.0411765	0.0117647	0.0176471	0	0.0176471	0.0235294	0.0176471	0.0235294	0	0.0176471	0.0235294	0.0176471	0	-0.0108168
ENSG00000184831|-|11.1.1.0|ENST00000379226	0.222222	0.222222	0.215398	9	1.122	0.236	0.594	0.292	0.124667	0.0416667	0.0833333	0.0972222	0.176554	0.140292	0.332953	81	-0.00958571	1.24453	0.210339	0.26025	0.529412	0.1875	0.4375	0.375	0.0790514	0.055336	0.0632411	0.0662055	0.0671937	0.0662055	0.0563241	0.0711462	0.0375494	0.0770751	0.0820158	0.0612648	0.0711462	0.06917	0.0770751	0.472371	0.0203046	0.0203046	0.00507614	0.0558376	0.0152284	0.0152284	0.0101523	0.0152284	0.00507614	0.0101523	0.0101523	0.00507614	0.0152284	0.0101523	0.0253807	0.0101523	0.0507614	0.0152284	0.0203046	0.0253807	0.0152284	0.0203046	0.0304569	0	0.0203046	0.00507614	0.00507614	0.00507614	0.0203046	0.0406091	0	0.00507614	0.0253807	0.00507614	0.0253807	0.0304569	0.00507614	0.0253807	0.0304569	0.0101523	0.0101523	0.0101523	0	0	0	0.0203046	0.0101523	0.0203046	0.035533	0.00507614	0.0203046	0.0152284	0.0304569	0.0203046	0.0152284	0.0203046	0	0.0304569	0.0304569	0.00507614	0.0152284	-0.0368864
ENSG00000130741|+|6.2.4.1|ENST00000253039	0.56	0.92	0.532272	12	1.696	0.013	1.416	0.267	0.141333	0	0.4	0.52	0	0.282486	1.94757	105	0.063513	1.09477	0.00766509	0.157429	0.834906	0	0.565217	0.434783	0.0894149	0.0539119	0.0821828	0.0808679	0.0683761	0.0479947	0.0631164	0.0775805	0.0184089	0.04405	0.0591716	0.0677186	0.0841552	0.052597	0.110454	0.412146	0.0467091	0.0191083	0.0106157	0.029724	0.0169851	0.0530786	0.014862	0.0169851	0.0276008	0.0127389	0.0106157	0.00424628	0.0276008	0.0127389	0.00636943	0.00212314	0.0106157	0.00636943	0.00849257	0.014862	0.00849257	0.0212314	0.0106157	0.0106157	0.0127389	0.00424628	0.0127389	0.00849257	0.00424628	0.014862	0.014862	0.00849257	0.0191083	0.0106157	0.029724	0.00636943	0.0191083	0.0233546	0.0191083	0.00849257	0.00212314	0.00212314	0.00424628	0.00212314	0.00849257	0.0403397	0.0276008	0.0191083	0.0212314	0.0276008	0.0318471	0.0169851	0.0169851	0.0169851	0.0403397	0.00636943	0.00424628	0.0339703	0.0318471	0.0106157	0.014862	0.00778206
ENSG00000130741|+|6.2.4.0|ENST00000253039	0.938889	2.94444	0.848371	12	3.457	0.013	1.416	2.028	0.288083	0.0111111	0.488889	2.44444	0.854701	0.345261	1.20535	154	0.0416893	1.64247	0.00376049	0.586636	0.409604	0.00377358	0.830189	0.166038	0.0766296	0.0496025	0.0788553	0.072814	0.05469	0.0508744	0.0613672	0.0680445	0.017806	0.0540541	0.0709062	0.0645469	0.09062	0.0559618	0.133227	0.409893	0.0467091	0.0191083	0.0106157	0.029724	0.0169851	0.0530786	0.014862	0.0169851	0.0276008	0.0127389	0.0106157	0.00424628	0.0276008	0.0127389	0.00636943	0.00212314	0.0106157	0.00636943	0.00849257	0.014862	0.00849257	0.0212314	0.0106157	0.0106157	0.0127389	0.00424628	0.0127389	0.00849257	0.00424628	0.014862	0.014862	0.00849257	0.0191083	0.0106157	0.029724	0.00636943	0.0191083	0.0233546	0.0191083	0.00849257	0.00212314	0.00212314	0.00424628	0.00212314	0.00849257	0.0403397	0.0276008	0.0191083	0.0212314	0.0276008	0.0318471	0.0169851	0.0169851	0.0169851	0.0403397	0.00636943	0.00424628	0.0339703	0.0318471	0.0106157	0.014862	-0.0475191
ENSG00000130741|+|6.2.4.2|ENST00000253039	0.720183	1.22936	0.578799	12	2.098	0.013	1.416	0.669	0.174833	0	0.399083	0.830275	0	0.281838	1.24107	122	0.0469367	1.73159	0.00619638	0.318875	0.674929	0	0.675373	0.324627	0.0843816	0.0550314	0.0765199	0.0733753	0.0649895	0.0534591	0.0634172	0.0801887	0.0199161	0.0518868	0.062369	0.0628931	0.0859539	0.0534591	0.112159	0.427073	0.0467091	0.0191083	0.0106157	0.029724	0.0169851	0.0530786	0.014862	0.0169851	0.0276008	0.0127389	0.0106157	0.00424628	0.0276008	0.0127389	0.00636943	0.00212314	0.0106157	0.00636943	0.00849257	0.014862	0.00849257	0.0212314	0.0106157	0.0106157	0.0127389	0.00424628	0.0127389	0.00849257	0.00424628	0.014862	0.014862	0.00849257	0.0191083	0.0106157	0.029724	0.00636943	0.0191083	0.0233546	0.0191083	0.00849257	0.00212314	0.00212314	0.00424628	0.00212314	0.00849257	0.0403397	0.0276008	0.0191083	0.0212314	0.0276008	0.0318471	0.0169851	0.0169851	0.0169851	0.0403397	0.00636943	0.00424628	0.0339703	0.0318471	0.0106157	0.014862	-0.0255449
ENSG00000130741|+|6.2.4.3|ENST00000253039	0.932515	2.3865	0.912801	12	2.618	0.013	1.416	1.189	0.218167	0	0.306748	2.07975	0	0.21663	1.74916	138	0.0361616	1.60468	0.00496562	0.454163	0.540871	0	0.871465	0.128535	0.0788697	0.0522986	0.080135	0.0733868	0.0582033	0.0485027	0.0615774	0.0738085	0.017714	0.0544074	0.0666385	0.0645297	0.0868832	0.056938	0.126107	0.411383	0.0467091	0.0191083	0.0106157	0.029724	0.0169851	0.0530786	0.014862	0.0169851	0.0276008	0.0127389	0.0106157	0.00424628	0.0276008	0.0127389	0.00636943	0.00212314	0.0106157	0.00636943	0.00849257	0.014862	0.00849257	0.0212314	0.0106157	0.0106157	0.0127389	0.00424628	0.0127389	0.00849257	0.00424628	0.014862	0.014862	0.00849257	0.0191083	0.0106157	0.029724	0.00636943	0.0191083	0.0233546	0.0191083	0.00849257	0.00212314	0.00212314	0.00424628	0.00212314	0.00849257	0.0403397	0.0276008	0.0191083	0.0212314	0.0276008	0.0318471	0.0169851	0.0169851	0.0169851	0.0403397	0.00636943	0.00424628	0.0339703	0.0318471	0.0106157	0.014862	-0.0420478
ENSG00000067992|+|6.3.1.1|ENST00000379162	0.461538	0.461538	0.319829	11	1.464	0.17	1.218	0.076	0.133091	0	0.461538	0	0	0.378931	0	96	0.0764253	0.501143	0.11612	0.0519126	0.831967	0	0	1	0.0716396	0.0516987	0.0723781	0.0738552	0.0612999	0.070901	0.0576071	0.0672083	0.0413589	0.0657312	0.0745938	0.0553914	0.0886263	0.0605613	0.0871492	0.474044	0.037037	0.0271605	0.0197531	0.0296296	0.00493827	0.0197531	0.0148148	0.0271605	0.0123457	0.0148148	0.0123457	0.00246914	0.0246914	0.0148148	0.0123457	0.00246914	0.037037	0.017284	0.00740741	0.0395062	0.017284	0.017284	0.017284	0.00493827	0.0123457	0.00740741	0.00740741	0	0.00987654	0.0123457	0.00987654	0.00740741	0.0197531	0.00987654	0.0271605	0.00740741	0.0419753	0.0148148	0.0320988	0.0148148	0.00987654	0.00493827	0.00493827	0.0148148	0.00987654	0.0419753	0.0395062	0.0148148	0.0246914	0.00246914	0.0271605	0.00987654	0.0271605	0.0123457	0.0246914	0.00987654	0.00740741	0.0148148	0.0197531	0.00246914	0.00740741	-0.0706285
ENSG00000067992|+|6.4.1.1|ENST00000568479	0.972222	4.63889	2.45224	12	2.083	0.17	1.245	0.668	0.173583	0	0.75	3.88889	0	0.60241	5.82169	113	0.0499289	0.943502	0.0816131	0.320691	0.597696	0	0.838323	0.161677	0.0699588	0.0488683	0.0715021	0.0730453	0.0498971	0.0643004	0.0581276	0.0653292	0.0339506	0.0715021	0.0853909	0.0524691	0.0910494	0.0715021	0.093107	0.468075	0.0362319	0.0289855	0.0193237	0.0338164	0.00483092	0.0193237	0.0169082	0.02657	0.0120773	0.0193237	0.0120773	0.00241546	0.02657	0.0144928	0.0120773	0.00241546	0.0362319	0.0169082	0.00724638	0.0386473	0.0169082	0.0169082	0.0169082	0.00483092	0.0120773	0.00724638	0.00724638	0	0.00966184	0.0144928	0.00966184	0.00724638	0.0193237	0.00966184	0.02657	0.00724638	0.0410628	0.0144928	0.031401	0.0144928	0.00966184	0.00483092	0.00483092	0.0144928	0.00966184	0.0410628	0.0386473	0.0169082	0.0241546	0.00241546	0.02657	0.00966184	0.02657	0.0120773	0.0241546	0.00966184	0.00724638	0.0144928	0.0193237	0.00241546	0.00724638	0.0841903
ENSG00000101868|+|18.3.1.0|ENST00000379068	0.923077	2.92308	0.536228	37	5.487	0.044	4.404	1.039	0.148297	0.025641	2.35897	0.538462	0.582751	0.535644	0.51825	108.5	0.0085355	0.978265	0.00801895	0.189357	0.802624	0.00877193	0.184211	0.807018	0.0891433	0.0554079	0.0776937	0.0948681	0.0599059	0.0498875	0.0599059	0.076467	0.0179922	0.0545901	0.0680842	0.0511143	0.0973216	0.057248	0.0903701	0.429379	0.0545331	0.0218132	0.0177232	0.0388548	0.0102249	0.0354465	0.0109066	0.0231766	0.0149966	0.0115883	0.0122699	0.00477164	0.0129516	0.0136333	0.00954329	0.00477164	0.0190866	0.0163599	0.00477164	0.0238582	0.0156783	0.0224949	0.0115883	0.0115883	0.0109066	0.00272665	0.0170416	0.00477164	0.00886162	0.0177232	0.00954329	0.0074983	0.0286299	0.0102249	0.0190866	0.00817996	0.0265849	0.0231766	0.0177232	0.00681663	0.00272665	0.00817996	0.00545331	0.00272665	0.00477164	0.0456714	0.0504431	0.0204499	0.0354465	0.0136333	0.0211316	0.0115883	0.0224949	0.0190866	0.0272665	0.0102249	0.00340832	0.0197682	0.0136333	0.00886162	0.0109066	-0.0614719
ENSG00000099399|+|1.1.1.0|ENST00000378988	0.944444	2.10185	1.32867	2	1.607	0.098	0.957	0.552	0.8035	0.0462963	1.58333	0.472222	0.472411	1.65448	0.855475	114.5	0.0507182	1.42062	0.0609832	0.343497	0.59552	0.0220264	0.22467	0.753304	0.094548	0.0414079	0.057971	0.0766046	0.0662526	0.0545204	0.0662526	0.0731539	0.0179434	0.0800552	0.0759144	0.0441684	0.0848861	0.0710835	0.0952381	0.460485	0.0503145	0.0188679	0.00943396	0.0503145	0.00314465	0.00628931	0.0157233	0.0157233	0.00943396	0.0188679	0.0283019	0	0.00943396	0.0157233	0.0188679	0.0125786	0.0125786	0.0125786	0.00314465	0.0157233	0.0251572	0.0157233	0.0188679	0.0188679	0.0251572	0.00314465	0.00628931	0.00314465	0.0125786	0.00628931	0.00314465	0.0125786	0.0251572	0.00314465	0.00628931	0.0251572	0.0345912	0.0125786	0.0220126	0.0251572	0.00314465	0.00314465	0.00943396	0.00943396	0.00314465	0.0440252	0.0220126	0.00943396	0.0566038	0.00628931	0.0188679	0.0188679	0.0125786	0.00628931	0.0314465	0.0377358	0.00628931	0.0125786	0.0283019	0.0188679	0.00943396	0.00563223
ENSG00000147027|-|1.1.1.0|ENST00000275954	1	8.57895	2.15309	3	4.04	0.256	0.543	3.241	1.34667	0	1.73684	6.84211	0	3.1986	2.11111	137	0.100053	0.709419	0.0633663	0.802228	0.134406	0	0.797546	0.202454	0.0667214	0.0546896	0.0965272	0.0582445	0.0505879	0.0549631	0.0582445	0.07137	0.0224228	0.0423845	0.0741045	0.0883238	0.0823079	0.0582445	0.120864	0.391337	0.0111111	0	0.0166667	0.0166667	0.00555556	0.0333333	0.0333333	0.0166667	0.00555556	0.0166667	0.00555556	0.00555556	0.00555556	0	0.0388889	0.00555556	0.0222222	0.0277778	0.0111111	0.0166667	0.0277778	0.0277778	0	0.0111111	0.0111111	0.0222222	0.00555556	0.0333333	0.0333333	0	0.00555556	0.0111111	0.0166667	0	0.0166667	0.0166667	0.0833333	0.00555556	0.0111111	0.0111111	0.00555556	0.00555556	0.00555556	0.00555556	0.00555556	0.0111111	0.00555556	0.0222222	0.0277778	0	0.0222222	0.0222222	0.0444444	0.0222222	0.0277778	0.0277778	0.0222222	0.00555556	0.0222222	0.0277778	0.0166667	-0.0197515
ENSG00000165169|-|3.2.3.0|ENST00000378578	0.552941	0.788235	0.375123	5	2.151	0.061	0.348	1.742	0.4302	0	0.117647	0.670588	0	0.338066	0.384953	118	0.0261896	1.31662	0.0283589	0.809856	0.161785	0	0.850746	0.149254	0.0728441	0.0530262	0.115158	0.05624	0.0428495	0.0487413	0.063203	0.0707017	0.0128548	0.0310659	0.0615961	0.114087	0.0824853	0.0433851	0.131762	0.336123	0.026087	0.026087	0.0521739	0.0173913	0.00869565	0.0434783	0.00869565	0.0173913	0.026087	0.00869565	0.0434783	0	0.00869565	0	0.026087	0	0.0347826	0.00869565	0.0173913	0.026087	0.00869565	0.00869565	0	0.00869565	0.0173913	0	0.0434783	0.00869565	0.026087	0.00869565	0.00869565	0.0434783	0.0173913	0	0	0	0.00869565	0	0	0	0	0	0	0.00869565	0.00869565	0.026087	0.0347826	0.00869565	0.0521739	0.0173913	0.0434783	0.026087	0.026087	0.026087	0.0173913	0.0347826	0	0.0173913	0.0173913	0.0173913	0.00869565	-0.020512
ENSG00000165169|-|3.2.3.1|ENST00000378578	0.333333	0.6	0.324324	5	1.908	0.061	0.348	1.499	0.3816	0	0.0666667	0.533333	0	0.191571	0.355793	121	0.0512958	0.563291	0.0319706	0.785639	0.18239	0	0.888889	0.111111	0.0763174	0.0563295	0.114476	0.0587523	0.045427	0.0484555	0.0623864	0.0726832	0.0145366	0.0321018	0.0587523	0.115687	0.0787402	0.0411872	0.124167	0.340147	0.026087	0.026087	0.0521739	0.0173913	0.00869565	0.0434783	0.00869565	0.0173913	0.026087	0.00869565	0.0434783	0	0.00869565	0	0.026087	0	0.0347826	0.00869565	0.0173913	0.026087	0.00869565	0.00869565	0	0.00869565	0.0173913	0	0.0434783	0.00869565	0.026087	0.00869565	0.00869565	0.0434783	0.0173913	0	0	0	0.00869565	0	0	0	0	0	0	0.00869565	0.00869565	0.026087	0.0347826	0.00869565	0.0521739	0.0173913	0.0434783	0.026087	0.026087	0.026087	0.0173913	0.0347826	0	0.0173913	0.0173913	0.0173913	0.00869565	-0.0656079
ENSG00000101955|-|7.4.1.0|ENST00000378533	0.4	0.533333	0.292366	10	1.846	0.079	1.392	0.375	0.1846	0	0.4	0.133333	0	0.287356	0.355556	117	0.00781306	0.563291	0.0427952	0.203142	0.754063	0	0.25	0.75	0.0735981	0.0595794	0.0619159	0.0683411	0.0607477	0.0765187	0.0549065	0.078271	0.0338785	0.083528	0.0823598	0.0484813	0.0922897	0.0584112	0.0671729	0.499458	0.0302376	0.012959	0.0215983	0.0302376	0.00215983	0.0172786	0.0172786	0.0280778	0.0172786	0.00863931	0.0172786	0.00647948	0.0172786	0.00431965	0.0151188	0.0107991	0.0215983	0.0215983	0	0.012959	0.0107991	0.00647948	0.00863931	0.00647948	0.0259179	0.00215983	0.0259179	0.0215983	0.0107991	0.0107991	0.00647948	0.00647948	0.0215983	0.0151188	0.012959	0.0215983	0.0561555	0.0237581	0.0194384	0.0215983	0.00863931	0.0151188	0	0.012959	0.012959	0.0194384	0.0237581	0.0237581	0.0280778	0.00647948	0.00215983	0.0259179	0.0323974	0.0194384	0.00647948	0.0302376	0.00431965	0.0280778	0.012959	0.0280778	0.0107991	-0.0282893
ENSG00000156313|-|21.1.0.0|ENST00000642395	0.8	1.5	0.527408	19	3.053	0.142	2.445	0.466	0.160684	0	1.5	0	0	0.613497	0	102.5	0.015132	0.3872	0.0465116	0.152637	0.800852	0	0	1	0.0898876	0.0569288	0.0940075	0.0958801	0.0558052	0.0411985	0.058427	0.0749064	0.0168539	0.0445693	0.0610487	0.070412	0.0883895	0.0546816	0.0970037	0.392401	0.04914	0.0503686	0.014742	0.022113	0.0135135	0.022113	0.014742	0.022113	0.029484	0.0257985	0.0110565	0.004914	0.0135135	0.0159705	0.0110565	0.00982801	0.012285	0.004914	0.017199	0.0331695	0.00614251	0.00737101	0.0282555	0.0184275	0.00737101	0.0012285	0.017199	0.002457	0.004914	0.0159705	0.0135135	0.0110565	0.0208845	0.0135135	0.0184275	0.00737101	0.0159705	0.017199	0.0110565	0.00859951	0.004914	0.002457	0.002457	0.0012285	0.002457	0.0663391	0.041769	0.00982801	0.044226	0.0135135	0.00982801	0.012285	0.0208845	0.0135135	0.022113	0.00859951	0.0012285	0.0380835	0.019656	0.00737101	0.012285	-0.102448
ENSG00000156298|+|8.1.1.0|ENST00000378482	0.569106	0.837398	0.480148	8	1.742	0.005	0.747	0.99	0.21775	0	0.154472	0.682927	0	0.206789	0.689825	123.5	0.0251299	1.48062	0.00287026	0.568312	0.428817	0	0.815534	0.184466	0.0585336	0.060382	0.0702403	0.0585336	0.0536044	0.0591497	0.0671596	0.077634	0.017252	0.0782502	0.0899569	0.0536044	0.108441	0.0653112	0.081947	0.467279	0.0201613	0.0241935	0.0241935	0.00806452	0.00403226	0.016129	0.0483871	0.0403226	0.00806452	0.0403226	0.0362903	0.00806452	0.00403226	0.00403226	0.0282258	0.0120968	0.0201613	0.0201613	0.00403226	0.0282258	0.0322581	0	0.00403226	0	0.0241935	0.00403226	0.0241935	0.0201613	0.016129	0	0.0120968	0.00403226	0.0282258	0.00403226	0.00806452	0.0201613	0.0685484	0.00403226	0.00403226	0.0201613	0	0	0.00806452	0.00403226	0.00806452	0.00403226	0.016129	0.0120968	0.0322581	0.00806452	0.0120968	0.0120968	0.0403226	0.0120968	0.0282258	0.0241935	0.00403226	0.0241935	0.0120968	0.0322581	0.00806452	-0.0673986
ENSG00000165175|+|4.3.0.0|ENST00000336949	1	9.73529	2.57095	2	4.814	3.223	0.549	1.042	2.407	3.73529	4.08824	1.91176	1.15895	7.44669	1.83471	140	0.0583747	0.931268	0.669506	0.216452	0.114042	0.383686	0.196375	0.41994	0.0728123	0.0496549	0.0501002	0.0634603	0.0935204	0.0779336	0.0525495	0.0679136	0.0472055	0.0928524	0.0725896	0.0414162	0.073703	0.0601202	0.0841683	0.529913	0.010989	0.0164835	0.043956	0.0274725	0	0.00549451	0.032967	0.032967	0	0.010989	0.00549451	0.0164835	0.00549451	0.010989	0.0274725	0	0	0.0274725	0.00549451	0.010989	0.021978	0.010989	0	0.00549451	0.010989	0.0164835	0	0.010989	0.0164835	0.00549451	0	0.0384615	0.032967	0	0.00549451	0.0274725	0.0494505	0.010989	0.00549451	0.032967	0.010989	0	0	0.032967	0.00549451	0.0164835	0.00549451	0.0659341	0.043956	0.00549451	0.00549451	0.010989	0.043956	0	0.010989	0.032967	0.010989	0.00549451	0.00549451	0.0714286	0.021978	0.241
ENSG00000182220|+|32.16.2.2|ENST00000636580	0.775568	1.35795	0.670996	9	2.031	0.096	1.05	0.885	0.225667	0	0.465909	0.892045	0	0.443723	1.00796	122.5	0.0188379	1.93865	0.0472674	0.435746	0.516987	0	0.656904	0.343096	0.0644288	0.0487277	0.0909583	0.069843	0.0541419	0.0449377	0.0725501	0.0590146	0.023281	0.0492691	0.0709258	0.0757986	0.0990796	0.059556	0.117488	0.403742	0.0114613	0.0286533	0.0315186	0.034384	0.00859599	0.025788	0.017192	0.0315186	0.00573066	0.00859599	0.0114613	0	0.00573066	0.025788	0.00573066	0.0114613	0.0286533	0.00859599	0.0114613	0.0315186	0.0114613	0.0315186	0.0200573	0.034384	0.0143266	0.00286533	0	0	0.0114613	0.0143266	0.0143266	0.00286533	0.00859599	0.00859599	0.025788	0.0229226	0.0315186	0.017192	0.0200573	0.0114613	0	0.00573066	0.0114613	0.00573066	0.00573066	0.0315186	0.0229226	0.025788	0.0229226	0.00859599	0.0315186	0.017192	0.0429799	0.0315186	0.0229226	0.00859599	0.00859599	0.0143266	0.0114613	0.00573066	0.017192	-0.0259869
ENSG00000182220|+|32.16.2.1|ENST00000636580	0.333333	0.444444	0.35535	9	1.278	0.096	1.05	0.132	0.142	0	0.444444	0	0	0.42328	0	123.5	0.0662145	0.642472	0.0751174	0.103286	0.821596	0	0	1	0.0668925	0.0431837	0.0719729	0.0668925	0.0643522	0.0550381	0.0745131	0.0635055	0.0330229	0.0609653	0.0736664	0.0524979	0.0956816	0.0719729	0.105843	0.454617	0.0114613	0.0286533	0.0315186	0.034384	0.00859599	0.025788	0.017192	0.0315186	0.00573066	0.00859599	0.0114613	0	0.00573066	0.025788	0.00573066	0.0114613	0.0286533	0.00859599	0.0114613	0.0315186	0.0114613	0.0315186	0.0200573	0.034384	0.0143266	0.00286533	0	0	0.0114613	0.0143266	0.0143266	0.00286533	0.00859599	0.00859599	0.025788	0.0229226	0.0315186	0.017192	0.0200573	0.0114613	0	0.00573066	0.0114613	0.00573066	0.00573066	0.0315186	0.0229226	0.025788	0.0229226	0.00859599	0.0315186	0.017192	0.0429799	0.0315186	0.0229226	0.00859599	0.00859599	0.0143266	0.0114613	0.00573066	0.017192	-0.0676286
ENSG00000182220|+|32.4.0.0|ENST00000637327	1	1.83333	0.969163	8	1.929	0.253	0.822	0.854	0.241125	0	0.833333	1	0	1.01379	1.17096	86	0.0482634	0.165351	0.131156	0.442716	0.426128	0	0.545455	0.454545	0.0653781	0.0505969	0.0881182	0.0704946	0.0557135	0.0477544	0.0699261	0.058556	0.0261512	0.0500284	0.0722001	0.0750426	0.0966458	0.058556	0.114838	0.411612	0.00732601	0.029304	0.032967	0.043956	0.003663	0.032967	0.018315	0.032967	0.00732601	0.010989	0.010989	0	0.00732601	0.029304	0.00732601	0.014652	0.03663	0.010989	0.010989	0.029304	0.00732601	0.029304	0.021978	0.032967	0.014652	0.003663	0	0	0.00732601	0.018315	0.014652	0.003663	0.010989	0.010989	0.029304	0.021978	0.032967	0.00732601	0.018315	0.014652	0	0.003663	0.010989	0.00732601	0	0.03663	0.029304	0.025641	0.021978	0.010989	0.029304	0.014652	0.032967	0.032967	0.018315	0.010989	0.003663	0.00732601	0.00732601	0.003663	0.014652	-0.0928774
ENSG00000185753|-|5.1.2.0|ENST00000327877	0.952381	7.19048	1.73173	7	4.244	0.041	0.957	3.246	0.606286	0	0.666667	6.52381	0	0.696621	2.0098	113	0.05434	0.709419	0.0096607	0.764844	0.225495	0	0.907285	0.0927152	0.0824876	0.0543846	0.0637523	0.0689565	0.0757221	0.0645329	0.0598491	0.0770232	0.0239396	0.0663544	0.0785844	0.054905	0.0866511	0.0606297	0.0822274	0.466305	0.0220126	0.0251572	0.0220126	0.0314465	0.00943396	0.00943396	0.0157233	0.0251572	0.00943396	0.00314465	0	0.00628931	0.0188679	0.00628931	0.0125786	0.00628931	0.00314465	0.00943396	0.00943396	0.0125786	0.0157233	0.00943396	0.0125786	0.0125786	0.00943396	0.00314465	0.0188679	0.0251572	0.0220126	0.0251572	0.00943396	0.0188679	0.0345912	0.0188679	0.0188679	0.0188679	0.0377358	0.00314465	0.0188679	0.0157233	0.00314465	0.0157233	0.00314465	0.0283019	0.00628931	0.0503145	0.0314465	0.0157233	0.0534591	0.00943396	0.00943396	0.0157233	0.0377358	0.0157233	0.00943396	0.0251572	0.00943396	0.0157233	0.00314465	0.0251572	0.00943396	-0.0408524
ENSG00000185753|-|5.1.2.1|ENST00000327877	0.8125	1.6875	1.40581	7	1.214	0.041	0.957	0.216	0.173429	0	0.5	1.1875	0	0.522466	5.49769	129.5	0.0741511	0.59132	0.0337727	0.177924	0.788303	0	0.703704	0.296296	0.0856882	0.0519599	0.0592525	0.0902461	0.071103	0.0729262	0.0574294	0.0729262	0.0437557	0.0656335	0.0747493	0.0346399	0.0902461	0.0665451	0.0628988	0.495881	0.0220126	0.0251572	0.0220126	0.0314465	0.00943396	0.00943396	0.0157233	0.0251572	0.00943396	0.00314465	0	0.00628931	0.0188679	0.00628931	0.0125786	0.00628931	0.00314465	0.00943396	0.00943396	0.0125786	0.0157233	0.00943396	0.0125786	0.0125786	0.00943396	0.00314465	0.0188679	0.0251572	0.0220126	0.0251572	0.00943396	0.0188679	0.0345912	0.0188679	0.0188679	0.0188679	0.0377358	0.00314465	0.0188679	0.0157233	0.00314465	0.0157233	0.00314465	0.0283019	0.00628931	0.0503145	0.0314465	0.0157233	0.0534591	0.00943396	0.00943396	0.0157233	0.0377358	0.0157233	0.00943396	0.0251572	0.00943396	0.0157233	0.00314465	0.0251572	0.00943396	0.159889
ENSG00000180182|-|12.1.0.0|ENST00000324817	1	3.84211	0.633455	31	7.996	0.13	4.362	3.504	0.257935	0.105263	0.842105	2.89474	0.809717	0.193055	0.826124	172	0.0768331	0.665954	0.0162581	0.438219	0.545523	0.0273973	0.753425	0.219178	0.0673847	0.0577189	0.0842309	0.0626899	0.0470864	0.04971	0.0570284	0.0822977	0.018227	0.0619994	0.0764982	0.0644849	0.0838166	0.069456	0.117371	0.412581	0.0282175	0.0309704	0.0130764	0.0185822	0.0130764	0.0275292	0.0137646	0.0282175	0.0199587	0.017894	0.0137646	0.00550585	0.0130764	0.0116999	0.0123882	0.00688231	0.00894701	0.0110117	0.0192705	0.0220234	0.0144529	0.0151411	0.0151411	0.0240881	0.0116999	0.00550585	0.00963524	0.00825877	0.00894701	0.0227116	0.0172058	0.0103235	0.0337233	0.0116999	0.0282175	0.00963524	0.0295939	0.035788	0.0289057	0.0185822	0.00550585	0.00963524	0.00688231	0.00688231	0.00757054	0.0254646	0.026841	0.0144529	0.0158293	0.00688231	0.0240881	0.00619408	0.0227116	0.0213352	0.0254646	0.0206469	0.00481762	0.0261528	0.0103235	0.0110117	0.00619408	-0.0166917
ENSG00000124486|+|18.2.0.0|ENST00000378308	1	9	1.00486	45	12.543	0.823	7.662	4.058	0.278733	1.05556	6.55556	1.38889	1.28257	0.855593	0.342259	156.5	0.100858	0.642472	0.0656143	0.323527	0.610859	0.117284	0.154321	0.728395	0.078996	0.0545134	0.0849846	0.0767063	0.0492294	0.051255	0.0612946	0.0751211	0.0192867	0.0517834	0.0686922	0.0667547	0.0908851	0.0573316	0.113166	0.410428	0.0340776	0.0391696	0.0133177	0.0168429	0.0148844	0.0266353	0.0117509	0.0231101	0.0156678	0.0156678	0.00548374	0.00274187	0.0195848	0.0199765	0.00744222	0.00861731	0.0191931	0.0141011	0.0238935	0.0285938	0.0109675	0.0184097	0.0144928	0.0152761	0.00861731	0.00195848	0.0172346	0.00626714	0.0144928	0.0227184	0.0184097	0.00940071	0.0301606	0.0121426	0.0329025	0.0101841	0.0148844	0.0199765	0.0235018	0.00783392	0.00235018	0.00900901	0.00900901	0.00430866	0.00156678	0.0477869	0.0458284	0.0160595	0.0215433	0.0144928	0.0172346	0.00665883	0.0195848	0.0246769	0.0227184	0.0137094	0.00156678	0.0152761	0.0195848	0.00940071	0.00705053	-0.051484
ENSG00000215301|+|69.25.1.0|ENST00000644876	0.971698	3.68239	0.806085	17	4.635	0.091	1.986	2.558	0.272647	0.0440252	0.899371	2.73899	0.483793	0.452856	1.07076	161.5	0.0729921	1.8937	0.0196332	0.551888	0.428479	0.0119556	0.743809	0.244236	0.0828571	0.0535714	0.0830952	0.0745238	0.0602381	0.0519048	0.0683333	0.0747619	0.0197619	0.0359524	0.062619	0.0702381	0.0921429	0.0516667	0.118333	0.406041	0.0302572	0.0136157	0.02118	0.0181543	0.00453858	0.0287443	0.0136157	0.02118	0.00907716	0.0166415	0.0075643	0.00302572	0.02118	0.0378215	0.0302572	0.01059	0.0181543	0.0181543	0.0151286	0.03177	0.0151286	0.0226929	0.02118	0.0196672	0.00453858	0	0.00605144	0.00453858	0.01059	0.00907716	0.0136157	0.0075643	0.02118	0.00453858	0.00907716	0.00605144	0.0136157	0.02118	0.0121029	0.00151286	0.00151286	0.00605144	0.0257186	0.0151286	0.00453858	0.0423601	0.0484115	0.0242057	0.0196672	0.0121029	0.0136157	0.00302572	0.0181543	0.02118	0.0181543	0.0136157	0.00302572	0.0499244	0.0272315	0.0226929	0.0151286	0.0249016
ENSG00000215301|+|69.38.2.0|ENST00000646319	0.991597	3.73109	0.814851	17	4.554	0.078	1.983	2.493	0.267882	0.0168067	0.941176	2.77311	0.215471	0.474623	1.11236	160.5	0.08424	1.46638	0.0171278	0.547431	0.435441	0.0045045	0.743243	0.252252	0.0826066	0.0545058	0.0838178	0.0750969	0.0608043	0.0518411	0.0671027	0.0753391	0.0198643	0.0358527	0.0622578	0.0704942	0.0915698	0.0513566	0.11749	0.406456	0.030303	0.0136364	0.0212121	0.0181818	0.00454545	0.0287879	0.0136364	0.0212121	0.00909091	0.0166667	0.00757576	0.0030303	0.0212121	0.0363636	0.030303	0.0106061	0.0181818	0.0181818	0.0151515	0.0318182	0.0151515	0.0227273	0.0212121	0.019697	0.00454545	0	0.00606061	0.00454545	0.0106061	0.00909091	0.0136364	0.00757576	0.0212121	0.00454545	0.00909091	0.00606061	0.0136364	0.0212121	0.0121212	0.00151515	0.00151515	0.00606061	0.0257576	0.0151515	0.00454545	0.0424242	0.0484848	0.0242424	0.019697	0.0121212	0.0136364	0.0030303	0.0181818	0.0212121	0.0181818	0.0136364	0.0030303	0.05	0.0272727	0.0227273	0.0151515	0.00354162
ENSG00000215301|+|69.11.1.0|ENST00000457138	1	4.17647	0.92472	16	4.786	0.34	1.938	2.508	0.299125	0.0588235	0.882353	3.23529	0.17301	0.45529	1.28999	168	0.0971484	0.642472	0.0710405	0.524028	0.404931	0.0140845	0.774648	0.211268	0.0846719	0.0541533	0.0800826	0.0757228	0.0628729	0.0550711	0.0679211	0.0745755	0.0234052	0.0367141	0.0614961	0.0686095	0.0904084	0.0504819	0.113814	0.41705	0.027907	0.0139535	0.020155	0.0186047	0.00465116	0.027907	0.0139535	0.0217054	0.00930233	0.0155039	0.00775194	0.00310078	0.0217054	0.0403101	0.0310078	0.00930233	0.0170543	0.0186047	0.0139535	0.0325581	0.0155039	0.0232558	0.0217054	0.020155	0.00465116	0	0.00620155	0.00465116	0.0108527	0.00930233	0.0124031	0.00775194	0.0217054	0.00465116	0.00930233	0.00620155	0.0139535	0.0217054	0.00930233	0.00155039	0.00155039	0.00465116	0.0263566	0.0139535	0.00465116	0.0418605	0.0496124	0.0248062	0.020155	0.0124031	0.0139535	0.00310078	0.0186047	0.0217054	0.0170543	0.0139535	0.00310078	0.0511628	0.0263566	0.0232558	0.0139535	0.0121604
ENSG00000215301|+|69.38.2.1|ENST00000646319	1	2.53846	0.998397	17	2.478	0.078	1.983	0.417	0.145765	0	1	1.53846	0	0.504286	3.68936	141.5	0.0727578	0.501143	0.031477	0.168281	0.800242	0	0.606061	0.393939	0.09375	0.0567782	0.0695423	0.0893486	0.0757042	0.0550176	0.0633803	0.0752641	0.0277289	0.0448944	0.0620599	0.0558979	0.0862676	0.053257	0.0911092	0.452381	0.030303	0.0136364	0.0212121	0.0181818	0.00454545	0.0287879	0.0136364	0.0212121	0.00909091	0.0166667	0.00757576	0.0030303	0.0212121	0.0363636	0.030303	0.0106061	0.0181818	0.0181818	0.0151515	0.0318182	0.0151515	0.0227273	0.0212121	0.019697	0.00454545	0	0.00606061	0.00454545	0.0106061	0.00909091	0.0136364	0.00757576	0.0212121	0.00454545	0.00909091	0.00606061	0.0136364	0.0212121	0.0121212	0.00151515	0.00151515	0.00606061	0.0257576	0.0151515	0.00454545	0.0424242	0.0484848	0.0242424	0.019697	0.0121212	0.0136364	0.0030303	0.0181818	0.0212121	0.0181818	0.0136364	0.0030303	0.05	0.0272727	0.0227273	0.0151515	-0.0395968
ENSG00000215301|+|69.13.0.0|ENST00000399959	1	3	0.659341	17	4.632	0.091	1.983	2.558	0.272471	0.166667	0.5	2.33333	1.8315	0.252143	0.912171	165.5	0.0860096	0.165351	0.0196459	0.552245	0.428109	0.0555556	0.777778	0.166667	0.0828769	0.0535842	0.083115	0.0745416	0.0600143	0.0519171	0.0683496	0.0747797	0.0197666	0.0359609	0.062634	0.0702548	0.0921648	0.051679	0.118362	0.406088	0.0287879	0.0136364	0.0212121	0.0181818	0.00454545	0.0287879	0.0136364	0.0212121	0.00909091	0.0166667	0.00757576	0.0030303	0.0212121	0.0378788	0.030303	0.0121212	0.0181818	0.0181818	0.0151515	0.0318182	0.0151515	0.0227273	0.0212121	0.019697	0.00454545	0	0.00606061	0.00454545	0.0106061	0.00909091	0.0136364	0.00757576	0.0212121	0.00454545	0.00909091	0.00606061	0.0136364	0.0212121	0.0121212	0.00151515	0.00151515	0.00606061	0.0257576	0.0151515	0.00454545	0.0424242	0.0484848	0.0242424	0.019697	0.0121212	0.0136364	0.0030303	0.0181818	0.0212121	0.0181818	0.0136364	0.0030303	0.05	0.0272727	0.0227273	0.0136364	0.0245019
ENSG00000215301|+|69.55.0.0|ENST00000642424	1	4.38889	1.02164	14	5.789	1.882	1.428	2.479	0.4135	0	0.722222	3.66667	0	0.505758	1.47909	185.5	0.108252	0.642472	0.325099	0.428226	0.246675	0	0.835443	0.164557	0.0785877	0.0541002	0.083713	0.0694761	0.0596052	0.0489749	0.0690964	0.0713743	0.0170843	0.0419514	0.067388	0.0753607	0.0918755	0.0527715	0.118641	0.404906	0.0252632	0.0126316	0.0168421	0.0210526	0.00631579	0.0294737	0.0189474	0.0273684	0.00842105	0.0189474	0.0105263	0.00421053	0.0252632	0.0210526	0.0315789	0.00842105	0.0210526	0.0189474	0.0189474	0.0294737	0.0126316	0.0294737	0.0168421	0.0168421	0.00631579	0	0.00421053	0.00631579	0.00842105	0.0126316	0.0126316	0.0105263	0.0210526	0.00421053	0.0126316	0.00210526	0.0147368	0.0189474	0.0105263	0.00210526	0.00210526	0.00631579	0.0252632	0.0147368	0.00421053	0.0421053	0.0357895	0.0210526	0.0210526	0.0168421	0.0147368	0.00421053	0.0210526	0.0252632	0.0210526	0.0168421	0	0.0505263	0.0315789	0.0168421	0.0105263	0.166629
ENSG00000147044|-|32.14.0.0|ENST00000378158	1	2.4	0.588654	25	3.754	0.156	2.724	0.874	0.15016	0	1	1.4	0	0.367107	1.60183	142	0.110102	0.3872	0.0415557	0.232818	0.725626	0	0.583333	0.416667	0.0804935	0.063161	0.0825499	0.0801998	0.0611046	0.0499412	0.056698	0.0828437	0.0249706	0.0514101	0.0681551	0.0634548	0.0813749	0.0625734	0.0910693	0.431007	0.0297685	0.0220507	0.016538	0.0341786	0.00441014	0.030871	0.0253583	0.0253583	0.0242558	0.014333	0.00882029	0	0.0187431	0.0176406	0.00992282	0.0121279	0.0154355	0.0187431	0.014333	0.0198456	0.016538	0.00771775	0.00992282	0.0132304	0.00992282	0.00330761	0.0110254	0.00661521	0.00992282	0.0154355	0.0220507	0.016538	0.0264609	0.0132304	0.016538	0.00771775	0.0264609	0.0242558	0.0220507	0.00661521	0	0.00661521	0.00551268	0.00330761	0.00661521	0.047409	0.0363837	0.0242558	0.0319735	0.0231533	0.0198456	0.0110254	0.0187431	0.0253583	0.0187431	0.0154355	0.00330761	0.0176406	0.014333	0.00992282	0.0121279	-0.00405631
ENSG00000069509|-|3.1.2.0|ENST00000378045	0.88764	1.68539	1.62229	5	1.054	0.027	0.465	0.562	0.2108	0	0.707865	0.977528	0	1.52229	1.73937	119	0.0656218	1.35099	0.0256167	0.533207	0.441176	0	0.58	0.42	0.0840517	0.0506466	0.0959052	0.0797414	0.0506466	0.0517241	0.0646552	0.0668103	0.0172414	0.0344828	0.0668103	0.0840517	0.0948276	0.0484914	0.109914	0.380455	0.0519481	0.0194805	0.025974	0.0194805	0.00649351	0.038961	0.012987	0.0194805	0.00649351	0.0194805	0.012987	0	0.025974	0.0324675	0	0	0.025974	0.00649351	0.012987	0.038961	0.00649351	0.012987	0.00649351	0.00649351	0.00649351	0.00649351	0.00649351	0	0.025974	0.00649351	0.00649351	0.012987	0.0454545	0	0.0324675	0.00649351	0.00649351	0	0.0194805	0.012987	0	0.012987	0	0	0.00649351	0.0519481	0.0194805	0.025974	0.00649351	0.0324675	0.0194805	0	0.0324675	0.0649351	0.012987	0	0.012987	0.038961	0.0194805	0.038961	0	0.0144823
ENSG00000069509|-|3.1.2.1|ENST00000378045	0.918367	1.77551	2.05283	5	0.863	0.027	0.465	0.371	0.1726	0	0.816327	0.959184	0	1.75554	2.5854	100	0.0678659	1.38284	0.0312862	0.429896	0.538818	0	0.54023	0.45977	0.0906702	0.0551905	0.0854139	0.0854139	0.0578187	0.0578187	0.0604468	0.0735874	0.021025	0.0381078	0.0696452	0.0722733	0.0919842	0.0512484	0.0893561	0.409038	0.0519481	0.0194805	0.025974	0.0194805	0.00649351	0.038961	0.012987	0.0194805	0.00649351	0.0194805	0.012987	0	0.025974	0.0324675	0	0	0.025974	0.00649351	0.012987	0.038961	0.00649351	0.012987	0.00649351	0.00649351	0.00649351	0.00649351	0.00649351	0	0.025974	0.00649351	0.00649351	0.012987	0.0454545	0	0.0324675	0.00649351	0.00649351	0	0.0194805	0.012987	0	0.012987	0	0	0.00649351	0.0519481	0.0194805	0.025974	0.00649351	0.0324675	0.0194805	0	0.0324675	0.0649351	0.012987	0	0.012987	0.038961	0.0194805	0.038961	0	0.0394403
ENSG00000147119|+|3.1.1.0|ENST00000276055	1	9.90323	4.66736	2	2.396	0.167	1.458	0.771	1.198	0.354839	5.19355	4.35484	2.12478	3.5621	5.6483	86	0.0263055	0.878562	0.0696995	0.321786	0.608514	0.0358306	0.439739	0.52443	0.0614915	0.051461	0.035761	0.0632359	0.0915831	0.128216	0.0466638	0.0580026	0.0963803	0.0863498	0.0767553	0.0270388	0.0806803	0.051461	0.0449193	0.619783	0	0.00206186	0.014433	0.0185567	0.00206186	0	0.0103093	0.0123711	0	0.00412371	0.0123711	0.00824742	0	0	0.0185567	0.0103093	0.00618557	0.0185567	0	0.00206186	0.0309278	0.0123711	0.00206186	0.00824742	0.00824742	0.00824742	0.00206186	0.0185567	0.0164948	0	0.00412371	0.0164948	0.0350515	0.00412371	0.00618557	0.028866	0.0845361	0.0123711	0.00618557	0.0247423	0.0206186	0.00824742	0.0103093	0.0783505	0.0247423	0.0103093	0.0123711	0.0371134	0.0556701	0.00206186	0.00206186	0.0103093	0.0494845	0.00618557	0.00824742	0.0639175	0.0536082	0.00824742	0.00412371	0.0494845	0.014433	0.214047
ENSG00000102218|+|1.1.0.0|ENST00000218340	1	5.89362	1.57201	5	3.7	0.058	1.05	2.592	0.74	0.0425532	4.53191	1.31915	0.733676	4.31611	0.508931	140.5	0.10879	1.0593	0.0156757	0.700541	0.283784	0.00722022	0.223827	0.768953	0.0689759	0.0512048	0.107831	0.0629518	0.0436747	0.0448795	0.0563253	0.0677711	0.0129518	0.0346386	0.0686747	0.0972892	0.0822289	0.0533133	0.147289	0.351622	0.0286533	0.0200573	0.0286533	0.034384	0.0143266	0.0315186	0.0114613	0.017192	0.0200573	0.0114613	0.00859599	0.00573066	0.017192	0.00859599	0.0229226	0.00286533	0.00859599	0.0143266	0.0143266	0.0429799	0.0315186	0.00573066	0.00859599	0.0114613	0.0143266	0.00286533	0.0229226	0.0200573	0.0114613	0.0229226	0.00286533	0.00286533	0.025788	0.00859599	0.0143266	0.00859599	0.0114613	0.0114613	0.0229226	0.00859599	0	0.00286533	0.00573066	0.00573066	0.017192	0.034384	0.0458453	0.0229226	0.0401146	0.0229226	0.0315186	0.00286533	0.0200573	0.0143266	0.0286533	0.0143266	0	0.0200573	0.017192	0.00859599	0.0114613	-0.0111874
ENSG00000102221|+|5.3.1.0|ENST00000614628	1	5.15789	1.07016	11	4.947	0.31	2.469	2.168	0.449727	0.0526316	4.47368	0.631579	0.169779	1.81194	0.291319	156	0.175982	0.665954	0.0626642	0.438245	0.49909	0.0102041	0.122449	0.867347	0.0918367	0.0499113	0.0696539	0.0740905	0.0694321	0.0565661	0.0607808	0.0800799	0.0188554	0.0665484	0.0685448	0.0572316	0.0807453	0.0610027	0.0947205	0.45098	0.0328467	0.0231144	0.0182482	0.0450122	0.00729927	0.0145985	0.0194647	0.026764	0.0121655	0.00729927	0.0182482	0.00364964	0.013382	0.0243309	0.0304136	0.0182482	0.0194647	0.00729927	0.00486618	0.0145985	0.013382	0.0121655	0.0158151	0.0158151	0.0182482	0.00364964	0.0170316	0.0182482	0.0145985	0.00729927	0.0170316	0.0206813	0.0340633	0.00973236	0.0145985	0.0121655	0.0255474	0.0279805	0.0194647	0.0121655	0.00486618	0.00608273	0.00121655	0.00608273	0.0109489	0.0437956	0.0255474	0.0255474	0.0450122	0.00851582	0.00729927	0.0194647	0.0170316	0.0121655	0.0158151	0.0158151	0	0.00729927	0.00729927	0.013382	0.0158151	-0.037836
ENSG00000147123|-|8.3.1.0|ENST00000377811	0.195937	0.224115	0.395572	3	0.586	0.023	0.459	0.104	0.195333	0.00131062	0.215596	0.00720839	0.0569833	0.469709	0.0693114	84	0.0192804	2.57416	0.0392491	0.177474	0.783276	0.00584795	0.0321637	0.961988	0.0720721	0.0540541	0.036036	0.0846847	0.0774775	0.0882883	0.045045	0.0630631	0.0594595	0.120721	0.0828829	0.0162162	0.0846847	0.0630631	0.0522523	0.588737	0.0131579	0.00657895	0.0263158	0.0263158	0	0	0.0263158	0.0263158	0.00657895	0.00657895	0.0131579	0.00657895	0	0	0.0263158	0.0197368	0.0197368	0.0131579	0	0.0197368	0.0263158	0.0263158	0	0.00657895	0.0394737	0	0	0.00657895	0.0263158	0.00657895	0.00657895	0	0.00657895	0	0.0328947	0.00657895	0.0263158	0.0263158	0.00657895	0.0328947	0.0263158	0.0197368	0.00657895	0.0328947	0.00657895	0.0394737	0.00657895	0.0526316	0.0460526	0	0.00657895	0.0394737	0.0263158	0.00657895	0.0263158	0.0328947	0.0328947	0.00657895	0.0131579	0.0197368	0.0131579	-0.0200744
ENSG00000182872|+|8.1.1.0|ENST00000377604	0.769231	1.76923	0.526949	24	3.397	0.39	2.79	0.217	0.141542	0.192308	1.11538	0.461538	0.493097	0.399779	2.12691	82	0.00877057	1.11148	0.114807	0.0638799	0.821313	0.108696	0.26087	0.630435	0.0998767	0.0598027	0.0357583	0.0819975	0.104192	0.0980271	0.0397657	0.0900123	0.0514797	0.0983354	0.0712084	0.0234279	0.068434	0.0548705	0.0228113	0.606417	0.0129171	0.00968784	0.0204521	0.0409042	0.00215285	0.00645856	0.022605	0.0193757	0.00968784	0.0129171	0.0258342	0.00215285	0.00322928	0.01507	0.0269107	0.0107643	0.0172228	0.0290635	0	0.00322928	0.0129171	0.00430571	0.0139935	0.0118407	0.0247578	0.00861141	0.00322928	0.00322928	0.00861141	0.0139935	0.00430571	0.0172228	0.0592034	0.00430571	0.00215285	0.0193757	0.0376749	0.0107643	0.0139935	0.022605	0.00968784	0.00861141	0.00753498	0.0182992	0.0247578	0.0107643	0.01507	0.0409042	0.080732	0.00215285	0.00430571	0.00861141	0.0129171	0.0139935	0.01507	0.0484392	0.00538213	0.00753498	0.0129171	0.050592	0.0139935	-0.00814682
ENSG00000182872|+|8.2.0.0|ENST00000345781	0.75	1.125	0.360606	23	3.108	0.332	2.559	0.217	0.13513	0.125	0.375	0.625	0.376506	0.146542	2.88018	92	0.0558675	0.29029	0.106821	0.0698198	0.823359	0.111111	0.555556	0.333333	0.0983773	0.0605139	0.035835	0.0787694	0.100406	0.0990534	0.040568	0.0926302	0.0486815	0.0990534	0.0733604	0.0236646	0.0709939	0.0551048	0.0229885	0.601995	0.0140845	0.0105634	0.0211268	0.0434272	0.00234742	0.00704225	0.0234742	0.0187793	0.0105634	0.0117371	0.0258216	0.00234742	0.00352113	0.0152582	0.028169	0.00821596	0.0164319	0.0305164	0	0.00352113	0.0129108	0.00469484	0.0152582	0.0129108	0.0234742	0.00938967	0.00352113	0.00352113	0.00938967	0.0140845	0.00469484	0.0164319	0.0610329	0.00469484	0.00234742	0.0211268	0.0387324	0.00938967	0.0152582	0.0223005	0.00821596	0.00821596	0.00704225	0.0199531	0.0199531	0.0117371	0.0129108	0.0387324	0.0692488	0.00234742	0.00469484	0.00821596	0.0140845	0.0140845	0.0164319	0.0492958	0.00586854	0.00821596	0.0140845	0.0504695	0.0140845	-0.037968
ENSG00000182872|+|8.3.0.0|ENST00000628161	1	1.72727	0.555799	23	3.105	0.332	2.556	0.217	0.135	0.0909091	1.09091	0.545455	0.273823	0.426803	2.51362	83	0.0353252	0.428593	0.106924	0.0698873	0.823188	0.0526316	0.315789	0.631579	0.0984772	0.0605753	0.0358714	0.0788494	0.100169	0.099154	0.0402707	0.0927242	0.048731	0.099154	0.0734349	0.0236887	0.0707276	0.0551607	0.0230118	0.601932	0.0141011	0.0105758	0.0211516	0.0434783	0.00235018	0.00705053	0.0235018	0.0188014	0.0105758	0.0117509	0.0258519	0.00235018	0.00352526	0.0152761	0.0282021	0.00822562	0.0164512	0.0305523	0	0.00352526	0.012926	0.00470035	0.0152761	0.012926	0.0235018	0.00940071	0.00352526	0.00352526	0.00940071	0.0141011	0.00470035	0.0164512	0.0611046	0.00470035	0.00235018	0.0211516	0.0387779	0.00940071	0.0152761	0.0223267	0.00822562	0.00822562	0.00705053	0.0199765	0.0199765	0.0117509	0.012926	0.0387779	0.0693302	0.00235018	0.00470035	0.00822562	0.012926	0.0141011	0.0164512	0.0493537	0.00587544	0.00822562	0.0141011	0.0505288	0.0141011	0.0152888
ENSG00000130985|+|9.4.1.0|ENST00000335972	0.595436	0.948133	0.267228	26	3.572	0.196	3.174	0.202	0.137385	0.00829876	0.890041	0.0497925	0.0423406	0.280416	0.246498	113	0.03418	2.0774	0.0548712	0.056551	0.888578	0.00875274	0.0525164	0.938731	0.073551	0.0609003	0.0423654	0.067667	0.0873786	0.0847308	0.0553104	0.0859076	0.0406002	0.0970874	0.0797293	0.0232421	0.0935569	0.0606061	0.0473669	0.569429	0.0104068	0.0151372	0.0293283	0.0397351	0.00189215	0.0104068	0.025544	0.0227058	0.0151372	0.00473037	0.0208136	0.00567644	0	0.00662252	0.0141911	0	0.012299	0.0160833	0.00283822	0.0217597	0.0274361	0.00662252	0.00756859	0.0113529	0.0217597	0.00473037	0.0104068	0.00756859	0.00946074	0.00662252	0.00662252	0.0151372	0.0491958	0.0037843	0.00946074	0.0245979	0.0539262	0.0141911	0.0170293	0.0208136	0.00473037	0.00946074	0.00756859	0.013245	0.0179754	0.0141911	0.0198675	0.0406812	0.0482498	0.00567644	0.0113529	0.0160833	0.0454115	0.0179754	0.0227058	0.0331126	0.00283822	0.00756859	0.012299	0.0283822	0.0170293	-0.0707413
ENSG00000130985|+|9.1.1.0|ENST00000377351	0.592593	0.935588	0.269581	26	3.466	0.09	3.174	0.202	0.133308	0.00644122	0.877617	0.0515298	0.0715692	0.276502	0.255098	105	0.0138274	2.18516	0.0259665	0.0582804	0.915753	0.00688468	0.0550775	0.938038	0.0727493	0.0612307	0.0430433	0.0660806	0.0800242	0.0830555	0.0566838	0.0876023	0.0375871	0.0991209	0.081843	0.0236435	0.0954835	0.0624432	0.0494089	0.563474	0.0104068	0.0151372	0.0293283	0.0397351	0.00189215	0.0104068	0.025544	0.0227058	0.0151372	0.00473037	0.0208136	0.00567644	0	0.00662252	0.0141911	0	0.012299	0.0160833	0.00283822	0.0217597	0.0274361	0.00662252	0.00756859	0.0113529	0.0217597	0.00473037	0.0104068	0.00756859	0.00946074	0.00662252	0.00662252	0.0151372	0.0491958	0.0037843	0.00946074	0.0245979	0.0539262	0.0141911	0.0170293	0.0208136	0.00473037	0.00946074	0.00756859	0.013245	0.0179754	0.0141911	0.0198675	0.0406812	0.0482498	0.00567644	0.0113529	0.0160833	0.0454115	0.0179754	0.0227058	0.0331126	0.00283822	0.00756859	0.012299	0.0283822	0.0170293	-0.0864783
ENSG00000102225|+|21.3.2.1|ENST00000457458	0.708333	1.27083	0.620802	16	2.152	0.42	1.506	0.226	0.1345	0.645833	0.604167	0.0208333	1.5377	0.401173	0.0921829	89	0.0127635	1.0774	0.195167	0.105019	0.699814	0.508197	0.0163934	0.47541	0.0724425	0.0744004	0.0396476	0.071953	0.0827215	0.0758688	0.0445423	0.0881057	0.042095	0.106706	0.0890847	0.0269212	0.0773372	0.0690162	0.0391581	0.570632	0.0179641	0.00798403	0.0219561	0.0499002	0.00598802	0.011976	0.0419162	0.0219561	0.0159681	0.00998004	0.0199601	0.011976	0.00399202	0.00798403	0.0159681	0.00399202	0.00399202	0.0239521	0.00199601	0.0139721	0.0179641	0.00598802	0.00998004	0.011976	0.0239521	0.00598802	0.00199601	0.00598802	0.00598802	0.00199601	0.00798403	0.0179641	0.0259481	0.0159681	0.0159681	0.0359281	0.0499002	0.0199601	0.0139721	0.0199601	0.00199601	0.0139721	0.0159681	0.011976	0.0199601	0.00998004	0.0139721	0.0479042	0.0678643	0	0.00199601	0.00598802	0.0279441	0.0139721	0.011976	0.0319361	0	0.00598802	0.0159681	0.0339321	0.0179641	-0.040752
ENSG00000102225|+|21.3.2.0|ENST00000457458	0.913043	2.3913	0.78818	16	3.158	0.42	1.506	1.232	0.197375	0.695652	0.478261	1.21739	1.65631	0.31757	0.988142	159	0.0818871	1.04996	0.132996	0.39012	0.476884	0.290909	0.509091	0.2	0.0703384	0.0637027	0.0414731	0.0637027	0.0945587	0.0723291	0.0487724	0.0836098	0.0325149	0.115129	0.0865959	0.0285335	0.0816191	0.0666888	0.0504313	0.569981	0.0179641	0.00798403	0.0219561	0.0499002	0.00598802	0.011976	0.0419162	0.0219561	0.0159681	0.00998004	0.0199601	0.011976	0.00399202	0.00798403	0.0159681	0.00399202	0.00399202	0.0239521	0.00199601	0.0139721	0.0179641	0.00598802	0.00998004	0.011976	0.0239521	0.00598802	0.00199601	0.00598802	0.00598802	0.00199601	0.00798403	0.0179641	0.0259481	0.0159681	0.0159681	0.0359281	0.0499002	0.0199601	0.0139721	0.0199601	0.00199601	0.0139721	0.0159681	0.011976	0.0199601	0.00998004	0.0139721	0.0479042	0.0678643	0	0.00199601	0.00598802	0.0279441	0.0139721	0.011976	0.0319361	0	0.00598802	0.0159681	0.0339321	0.0179641	-0.0518471
ENSG00000102225|+|21.6.2.0|ENST00000357227	0.877551	1.68707	0.549916	16	3.151	0.431	1.488	1.232	0.196937	0.0816327	0.462585	1.14286	0.189403	0.310877	0.927644	119.5	0.0106341	1.55746	0.136782	0.390987	0.472231	0.0483871	0.677419	0.274194	0.0680767	0.0611368	0.0399868	0.0631196	0.0955056	0.0862525	0.0439524	0.0826173	0.0469266	0.121943	0.080965	0.0237938	0.0783212	0.0627892	0.0446134	0.596636	0.0181818	0.00808081	0.0222222	0.0505051	0.00606061	0.0121212	0.040404	0.020202	0.0161616	0.010101	0.020202	0.0121212	0.0040404	0.00808081	0.0161616	0.0040404	0.0040404	0.0242424	0.0020202	0.0141414	0.0181818	0.00606061	0.010101	0.0121212	0.0222222	0.00606061	0.0020202	0.00606061	0.00606061	0.0020202	0.00808081	0.0181818	0.0242424	0.0161616	0.0161616	0.0363636	0.0505051	0.020202	0.0141414	0.020202	0.0020202	0.0141414	0.0161616	0.0121212	0.020202	0.010101	0.0141414	0.0484848	0.0666667	0	0.0020202	0.00606061	0.0282828	0.0141414	0.0121212	0.030303	0	0.00606061	0.0161616	0.0343434	0.0181818	-0.0491199
ENSG00000102225|+|21.6.2.1|ENST00000357227	0.497268	0.693989	0.334412	16	2.145	0.431	1.488	0.226	0.134063	0.136612	0.519126	0.0382514	0.316965	0.348875	0.169254	89	0.0274747	1.65202	0.200932	0.105361	0.693706	0.19685	0.0551181	0.748031	0.0690998	0.0705596	0.0374696	0.0710462	0.0841849	0.0963504	0.0374696	0.086618	0.0632603	0.116788	0.0807786	0.0199513	0.0725061	0.0632603	0.0306569	0.60979	0.0181818	0.00808081	0.0222222	0.0505051	0.00606061	0.0121212	0.040404	0.020202	0.0161616	0.010101	0.020202	0.0121212	0.0040404	0.00808081	0.0161616	0.0040404	0.0040404	0.0242424	0.0020202	0.0141414	0.0181818	0.00606061	0.010101	0.0121212	0.0222222	0.00606061	0.0020202	0.00606061	0.00606061	0.0020202	0.00808081	0.0181818	0.0242424	0.0161616	0.0161616	0.0363636	0.0505051	0.020202	0.0141414	0.020202	0.0020202	0.0141414	0.0161616	0.0121212	0.020202	0.010101	0.0141414	0.0484848	0.0666667	0	0.0020202	0.00606061	0.0282828	0.0141414	0.0121212	0.030303	0	0.00606061	0.0161616	0.0343434	0.0181818	-0.0756083
ENSG00000102226|+|12.1.1.0|ENST00000218348	0.601449	0.992754	0.320496	21	3.338	0.049	2.889	0.4	0.158952	0	0.949275	0.0434783	0	0.328583	0.108696	126.5	0.0767908	1.52708	0.0146794	0.119832	0.865488	0	0.0437956	0.956204	0.0763431	0.0587496	0.0461828	0.0728872	0.0810556	0.0863965	0.0537229	0.0819981	0.0477537	0.0889098	0.0819981	0.0263902	0.0889098	0.066918	0.0417845	0.567406	0.010395	0.014553	0.0280665	0.0363825	0.0031185	0.00831601	0.0239085	0.0176715	0.00727651	0.00831601	0.0176715	0.00831601	0.004158	0.0031185	0.018711	0.00519751	0.014553	0.0239085	0	0.012474	0.0280665	0.00727651	0.00935551	0.012474	0.0176715	0.00623701	0.004158	0.0176715	0.0176715	0.004158	0.0114345	0.0197505	0.0384615	0.004158	0.00831601	0.024948	0.0488565	0.0218295	0.012474	0.0176715	0.00935551	0.00831601	0.00727651	0.0197505	0.016632	0.016632	0.029106	0.035343	0.0675676	0.00623701	0.00935551	0.0218295	0.035343	0.014553	0.016632	0.016632	0.012474	0.00519751	0.004158	0.033264	0.0155925	-0.0847335
ENSG00000078061|+|6.1.1.0|ENST00000377045	1	3.59664	1.5167	16	2.378	0.106	1.818	0.454	0.148625	0.00840336	0.504202	3.08403	0.079277	0.277339	6.79303	114.5	0.0658121	1.46275	0.0445753	0.190917	0.764508	0.00233645	0.857477	0.140187	0.0707424	0.0563319	0.0441048	0.0633188	0.0851528	0.080786	0.049345	0.089083	0.0393013	0.128821	0.0764192	0.0183406	0.0834061	0.0681223	0.0467249	0.589992	0.00495868	0.00991736	0.0198347	0.0446281	0	0.00991736	0.0264463	0.0264463	0.0115702	0.0132231	0.0198347	0.0115702	0.00330579	0.0132231	0.0231405	0.00495868	0.00495868	0.0214876	0	0.0132231	0.0297521	0.0132231	0.00991736	0.00661157	0.0280992	0.00661157	0.0115702	0.0115702	0.00991736	0.00661157	0.0181818	0.014876	0.046281	0.00991736	0.00661157	0.0280992	0.0330579	0.0132231	0.00661157	0.0413223	0.00826446	0.00991736	0.00661157	0.0181818	0.0264463	0.00330579	0.0165289	0.0330579	0.0396694	0.00495868	0.00330579	0.0264463	0.0380165	0.00661157	0.00991736	0.046281	0.00165289	0.00991736	0.00826446	0.0330579	0.014876	-0.00418949
ENSG00000078061|+|6.2.0.0|ENST00000377039	0.714286	1.35714	1.0411	6	1.271	0.089	0.558	0.624	0.211833	0	0.214286	1.14286	0	0.384025	1.8315	118	0.0155642	0.533328	0.0700236	0.490952	0.439024	0	0.842105	0.157895	0.0616034	0.057384	0.0902954	0.0540084	0.0666667	0.0540084	0.0590717	0.0725738	0.0244726	0.0759494	0.0700422	0.0835443	0.0801688	0.0556962	0.0945148	0.444532	0.00540541	0.0216216	0.0162162	0.0486486	0	0.0108108	0.00540541	0.0216216	0.0108108	0.0108108	0.0324324	0.0108108	0.00540541	0.0162162	0.00540541	0	0	0.027027	0	0.0108108	0.0432432	0.0108108	0	0.00540541	0.027027	0.00540541	0.027027	0.0162162	0.00540541	0.0162162	0.0162162	0.0162162	0.0324324	0.0162162	0.0108108	0.0108108	0.0378378	0.0162162	0.00540541	0.0432432	0.00540541	0.0108108	0.00540541	0.0162162	0.027027	0.00540541	0.0216216	0.0324324	0.0378378	0.0108108	0.00540541	0.0594595	0.027027	0.00540541	0.0108108	0.027027	0.00540541	0.0108108	0.0108108	0.0378378	0.00540541	0.232269
ENSG00000126767|-|4.2.1.0|ENST00000376983	0.961538	2.98077	1.04896	7	2.876	0.281	1.284	1.311	0.410857	0.0384615	1.69231	1.25	0.136874	1.318	0.953471	115	0.0456578	1.1032	0.0977051	0.455841	0.446453	0.0129032	0.419355	0.567742	0.072	0.0490909	0.0396364	0.0563636	0.100727	0.0738182	0.0476364	0.076	0.0356364	0.132	0.0785455	0.0287273	0.0701818	0.0669091	0.0727273	0.574409	0.00468384	0.00936768	0.0117096	0.0374707	0.00234192	0.00468384	0.0210773	0.0140515	0.00702576	0.00702576	0.0351288	0.00468384	0.00468384	0.0117096	0.0374707	0.00234192	0.00468384	0.0140515	0	0.00936768	0.0117096	0.0187354	0.00234192	0.0117096	0.028103	0.0140515	0.00234192	0.00468384	0.00936768	0.00234192	0.00936768	0.00702576	0.0374707	0.00702576	0.00702576	0.0187354	0.0468384	0.0444965	0.030445	0.0421546	0.0257611	0	0.00234192	0.00936768	0.0257611	0.0234192	0.00702576	0.0163934	0.0444965	0.00234192	0.00936768	0.0117096	0.0421546	0.0234192	0.0187354	0.028103	0.0163934	0.0117096	0.0140515	0.0398126	0.028103	-0.0203055
ENSG00000126767|-|4.1.0.0|ENST00000247161	0.960784	2.65686	0.964149	6	2.695	0.1	1.284	1.311	0.449167	0	1.27451	1.38235	0	0.992609	1.05443	105.5	0.0420063	1.40004	0.0371058	0.486456	0.476438	0	0.520295	0.479705	0.0745921	0.0477855	0.0400155	0.0586636	0.102176	0.0722611	0.048174	0.0757576	0.0322455	0.128982	0.0784771	0.0283605	0.0722611	0.0660451	0.0742036	0.569944	0.00468384	0.00936768	0.0117096	0.0374707	0.00234192	0.00468384	0.0210773	0.0140515	0.00702576	0.00702576	0.0351288	0.00468384	0.00468384	0.0117096	0.0374707	0.00234192	0.00468384	0.0140515	0	0.00936768	0.0117096	0.0187354	0.00234192	0.0117096	0.028103	0.0140515	0.00234192	0.00468384	0.00936768	0.00234192	0.00936768	0.00702576	0.0374707	0.00702576	0.00702576	0.0187354	0.0468384	0.0444965	0.030445	0.0421546	0.0257611	0	0.00234192	0.00936768	0.0257611	0.0234192	0.00702576	0.0163934	0.0444965	0.00234192	0.00936768	0.0117096	0.0421546	0.0234192	0.0187354	0.028103	0.0163934	0.0117096	0.0140515	0.0398126	0.028103	-0.062918
ENSG00000068438|+|13.4.1.0|ENST00000348411	0.974576	3.02542	1.65315	13	1.899	0.285	0.987	0.627	0.146077	0.237288	0.610169	2.17797	0.83259	0.618206	3.47363	113.5	0.0604329	1.45908	0.150079	0.330174	0.519747	0.0784314	0.719888	0.201681	0.0723573	0.0655738	0.0570944	0.0672696	0.0785755	0.0723573	0.0525721	0.0847937	0.0327869	0.0966648	0.0780102	0.0435274	0.0864895	0.0576597	0.0542679	0.524487	0.00609756	0.00609756	0.00914634	0.0426829	0.00304878	0.00609756	0.0335366	0.0152439	0.00914634	0.00609756	0.0152439	0.0121951	0.00304878	0.00609756	0.0365854	0.00609756	0.00914634	0.0243902	0	0.0121951	0.027439	0.00304878	0.00914634	0.00609756	0.0121951	0.00609756	0.0182927	0.0152439	0.00609756	0.0121951	0.00914634	0.00914634	0.0579268	0.0152439	0	0.0182927	0.0640244	0.027439	0.0182927	0.0335366	0.00304878	0.00304878	0.00304878	0.0152439	0.0152439	0.00914634	0.027439	0.0487805	0.0304878	0.00609756	0.00609756	0.0121951	0.0426829	0.00609756	0.027439	0.0396341	0.00304878	0.00304878	0.00914634	0.0365854	0.0213415	-0.0276776
ENSG00000102312|+|18.8.0.0|ENST00000355961	0.181818	0.181818	0.0995322	14	1.848	0.139	1.368	0.341	0.132	0	0.0909091	0.0909091	0	0.066454	0.266596	103	0.0569355	0.466381	0.0752165	0.184524	0.74026	0	0.5	0.5	0.0531617	0.0576385	0.0414102	0.0453274	0.0984891	0.0878567	0.0470062	0.0800224	0.0386122	0.104085	0.103525	0.0268607	0.0878567	0.0766648	0.0514829	0.584957	0.0043956	0.00659341	0.0131868	0.0241758	0.0043956	0.0021978	0.021978	0.0263736	0.00659341	0.010989	0.0197802	0.00879121	0	0.00879121	0.0241758	0.0043956	0.00879121	0.032967	0.0021978	0.0197802	0.0483516	0.010989	0.00659341	0.0043956	0.0241758	0.00659341	0.00659341	0.0197802	0.0307692	0.00659341	0.0131868	0.0263736	0.0241758	0.0131868	0.010989	0.0527473	0.0769231	0.010989	0.0043956	0.010989	0.0043956	0.010989	0.0021978	0.0197802	0.0153846	0.00659341	0.00879121	0.0175824	0.0263736	0.0021978	0.00659341	0.0307692	0.0461538	0.0153846	0.0197802	0.0395604	0.0043956	0.0043956	0.00659341	0.0373626	0.0153846	-0.0962745
ENSG00000068354|+|6.1.0.0|ENST00000376771	1	9.25	3.45714	6	3.785	0.084	2.064	1.637	0.630833	0	8.79167	0.458333	0	4.25953	0.279984	129.5	0.0560186	0.767411	0.0221929	0.432497	0.54531	0	0.0495495	0.95045	0.0727473	0.0570405	0.0457426	0.0672362	0.0884541	0.0790851	0.0493249	0.0779829	0.0322403	0.101956	0.0873519	0.0303114	0.090383	0.061725	0.0584183	0.559841	0.0116448	0.00291121	0.0116448	0.0218341	0.0014556	0.00291121	0.0189229	0.0232897	0.00873362	0.00873362	0.0116448	0.00436681	0.0014556	0.00727802	0.0189229	0.0101892	0.0116448	0.0160116	0.0014556	0.0232897	0.0160116	0.0203785	0.0101892	0.0116448	0.0291121	0.00873362	0.00436681	0.00436681	0.0131004	0.0116448	0.00727802	0.0276565	0.0276565	0.00582242	0.00727802	0.0291121	0.062591	0.0247453	0.0218341	0.0305677	0.00436681	0.014556	0.00582242	0.0218341	0.0174672	0.0101892	0.0276565	0.0407569	0.0524017	0.0101892	0.00727802	0.014556	0.0232897	0.00727802	0.0247453	0.0422125	0.0101892	0.0131004	0.0131004	0.0291121	0.0174672	0.107741
ENSG00000102317|+|11.2.3.2|ENST00000376759	0.61287	0.924754	0.663379	7	1.427	0.103	0.471	0.853	0.203857	0.00830306	0.247535	0.668915	0.0806123	0.525552	0.784192	96.5	0.0385769	2.67523	0.0721794	0.597758	0.330063	0.00897868	0.723345	0.267677	0.0802752	0.0535168	0.0733945	0.0756881	0.0764526	0.0496942	0.0626911	0.0718654	0.0275229	0.0519878	0.0634557	0.059633	0.0802752	0.059633	0.113914	0.439383	0	0.0192308	0.0320513	0.0192308	0	0	0.0192308	0.0192308	0	0.00641026	0.025641	0	0.0384615	0.0192308	0.0128205	0.0128205	0.0576923	0.0192308	0	0.0192308	0.0320513	0	0.0128205	0.0320513	0.0192308	0	0	0	0	0	0.0192308	0.00641026	0.0320513	0	0	0.0128205	0.0128205	0.00641026	0.0128205	0	0	0.00641026	0.025641	0.0128205	0.0192308	0.0192308	0.0128205	0.0576923	0.0320513	0	0.0128205	0.0128205	0.0192308	0.0128205	0.0128205	0.0192308	0	0.0769231	0.0576923	0.0320513	0.0384615	-0.0455603
ENSG00000102317|+|11.2.3.0|ENST00000376759	0.888889	2.22222	0.525845	7	4.298	0.103	0.471	3.724	0.614	0	0.111111	2.11111	0	0.235905	0.566893	156	0.0629791	0.642472	0.0239646	0.86645	0.109586	0	0.95	0.05	0.0774275	0.0504414	0.0648172	0.0607818	0.0819672	0.0522068	0.0655738	0.0746532	0.0151324	0.0693569	0.0786885	0.0572509	0.0860025	0.065826	0.0998739	0.459749	0	0.0192308	0.0320513	0.0192308	0	0	0.0192308	0.0192308	0	0.00641026	0.025641	0	0.0384615	0.0192308	0.0128205	0.0128205	0.0576923	0.0192308	0	0.0192308	0.0320513	0	0.0128205	0.0320513	0.0192308	0	0	0	0	0	0.0192308	0.00641026	0.0320513	0	0	0.0128205	0.0128205	0.00641026	0.0128205	0	0	0.00641026	0.025641	0.0128205	0.0192308	0.0192308	0.0128205	0.0576923	0.0320513	0	0.0128205	0.0128205	0.0192308	0.0128205	0.0128205	0.0192308	0	0.0769231	0.0576923	0.0320513	0.0384615	-0.100341
ENSG00000102317|+|11.2.3.1|ENST00000376759	0.6	0.8	0.688765	7	1.31	0.103	0.471	0.736	0.187143	0	0.3	0.5	0	0.636943	0.679348	127	0.107742	0.466381	0.078626	0.561832	0.359542	0	0.625	0.375	0.0810587	0.0537634	0.0719603	0.0752688	0.0810587	0.0512821	0.0620347	0.0727874	0.0297767	0.0554177	0.0620347	0.0587262	0.0777502	0.0595533	0.107527	0.451908	0	0.0192308	0.0320513	0.0192308	0	0	0.0192308	0.0192308	0	0.00641026	0.025641	0	0.0384615	0.0192308	0.0128205	0.0128205	0.0576923	0.0192308	0	0.0192308	0.0320513	0	0.0128205	0.0320513	0.0192308	0	0	0	0	0	0.0192308	0.00641026	0.0320513	0	0	0.0128205	0.0128205	0.00641026	0.0128205	0	0	0.00641026	0.025641	0.0128205	0.0192308	0.0192308	0.0128205	0.0576923	0.0320513	0	0.0128205	0.0128205	0.0192308	0.0128205	0.0128205	0.0192308	0	0.0769231	0.0576923	0.0320513	0.0384615	-0.0899189
ENSG00000094631|+|84.25.1.0|ENST00000334136	1	2.91667	0.713107	29	4.118	0.106	3.645	0.367	0.142	0	2.58333	0.333333	0	0.708733	0.908265	116.5	0.050654	0.466381	0.0257407	0.0891209	0.885138	0	0.114286	0.885714	0.0805267	0.0607749	0.047607	0.0736895	0.100025	0.0795138	0.0438086	0.086351	0.0286148	0.104583	0.0840719	0.0291213	0.0876171	0.0587491	0.0349456	0.576008	0.00658979	0.0115321	0.0156507	0.0156507	0.00247117	0.00906096	0.023888	0.0280066	0.0172982	0.0164745	0.0321252	0.00164745	0.00329489	0.0123558	0.00823723	0.00823723	0.0123558	0.0123558	0.00247117	0.00988468	0.0140033	0.00658979	0.0197694	0.0115321	0.0123558	0.00576606	0.00906096	0.0140033	0.0131796	0.0123558	0.00988468	0.0271829	0.0403624	0.014827	0.00988468	0.0205931	0.0502471	0.0131796	0.0140033	0.0255354	0.00576606	0.00247117	0.00411862	0.0156507	0.0123558	0.0172982	0.0214168	0.0230643	0.0551895	0.00576606	0.00658979	0.0181219	0.0304778	0.0172982	0.0345964	0.0444811	0.00247117	0.0263591	0.0140033	0.0288303	0.0197694	-0.00356876
ENSG00000102109|-|2.1.1.0|ENST00000218230	0.466844	0.596817	0.606749	3	1.025	0.078	0.78	0.167	0.341667	0	0.291777	0.30504	0	0.374073	1.82659	116	-0.00114281	1.96698	0.0760976	0.162927	0.760976	0	0.511111	0.488889	0.0554455	0.039604	0.0128713	0.0544554	0.10396	0.161386	0.0306931	0.0455446	0.121782	0.156436	0.0792079	0.00891089	0.0683168	0.0455446	0.0158416	0.742439	0.003861	0	0.003861	0.003861	0	0.003861	0	0.003861	0.003861	0.003861	0.003861	0	0	0	0.00772201	0.003861	0	0.00772201	0	0.003861	0.003861	0.019305	0.003861	0.011583	0.003861	0.003861	0	0.003861	0.00772201	0	0.003861	0.003861	0.034749	0.011583	0.015444	0.030888	0.0810811	0.003861	0.019305	0.0656371	0.03861	0.00772201	0.011583	0.0579151	0.03861	0.003861	0.015444	0.046332	0.0656371	0.003861	0	0.023166	0.034749	0.023166	0.027027	0.046332	0.0926641	0.00772201	0.003861	0.046332	0.023166	-0.02063
ENSG00000102103|+|18.11.1.0|ENST00000376563	0.413534	0.548872	0.582716	7	0.938	0.081	0.795	0.062	0.134	0	0.545113	0.0037594	0	0.685676	0.0606355	69.5	0.104025	1.81695	0.0863539	0.0660981	0.847548	0	0.00684932	0.993151	0.105562	0.0635641	0.0397276	0.0998865	0.0998865	0.0817253	0.0408627	0.0839955	0.0499432	0.104427	0.0624291	0.0261067	0.0658343	0.0510783	0.0249716	0.585288	0.0151515	0.0151515	0.00378788	0.0681818	0	0.00378788	0.00757576	0.00757576	0.0113636	0.00378788	0.0189394	0.00378788	0.0151515	0.00378788	0.0265152	0.0189394	0.0189394	0.0189394	0.00378788	0	0.00757576	0.0113636	0.0151515	0.00378788	0.0227273	0.0113636	0	0.00378788	0.0151515	0	0.0227273	0.0113636	0.0189394	0.00757576	0.00378788	0.0265152	0.0151515	0.0227273	0.0189394	0.030303	0.00757576	0.0151515	0.00378788	0.0189394	0.0416667	0.030303	0.0227273	0.102273	0.0606061	0.0113636	0.00757576	0	0.0151515	0.0227273	0.0189394	0.030303	0.00378788	0.00378788	0	0.0340909	0.0151515	0.0482938
ENSG00000102103|+|18.8.1.0|ENST00000247140	0.047619	0.0952381	0.144519	6	0.664	0.093	0.51	0.061	0.110667	0	0.0952381	0	0	0.186741	0	69	0.056506	0.729623	0.14006	0.0918675	0.768072	0	0	1	0.092504	0.0542265	0.0398724	0.0781499	0.0893142	0.0861244	0.0446571	0.0797448	0.0414673	0.119617	0.0781499	0.0287081	0.0749601	0.0590112	0.0334928	0.584337	0.0118343	0.0236686	0.00591716	0.0473373	0	0.00591716	0.0118343	0.0118343	0.0177515	0.00591716	0.0295858	0.00591716	0.0118343	0.00591716	0.0236686	0.00591716	0.0118343	0.0295858	0.00591716	0	0.0118343	0.0118343	0.0177515	0	0.035503	0.00591716	0	0.00591716	0.0236686	0	0.0118343	0	0.0295858	0.00591716	0.00591716	0.0414201	0.0177515	0.035503	0.0295858	0.035503	0.0118343	0.0118343	0	0.00591716	0.0236686	0.0177515	0.0177515	0.0650888	0.0532544	0.0118343	0.0118343	0	0.0236686	0.0295858	0.0177515	0.0473373	0.00591716	0.00591716	0	0.0236686	0.0177515	-0.0589823
ENSG00000102103|+|18.4.1.0|ENST00000447146	0.407407	0.514815	0.511513	7	1.028	0.171	0.795	0.062	0.146857	0.0222222	0.492593	0	0.129955	0.619613	0	77	0.143139	1.82495	0.166342	0.0603113	0.773346	0.0431655	0	0.956835	0.105046	0.0659114	0.038105	0.0988671	0.099897	0.0803296	0.0442842	0.0823893	0.053553	0.0978373	0.061792	0.0288363	0.0648816	0.0504634	0.0278064	0.58463	0.0151515	0.0151515	0.00378788	0.0681818	0	0.00378788	0.00757576	0.00757576	0.0113636	0.00378788	0.0189394	0.00378788	0.0151515	0.00378788	0.0265152	0.0189394	0.0189394	0.0189394	0.00378788	0	0.00757576	0.0113636	0.0151515	0.00378788	0.0227273	0.0113636	0	0.00378788	0.0151515	0	0.0227273	0.0113636	0.0189394	0.00757576	0.00378788	0.0265152	0.0151515	0.0227273	0.0189394	0.030303	0.00757576	0.0151515	0.00378788	0.0189394	0.0416667	0.030303	0.0227273	0.102273	0.0606061	0.0113636	0.00757576	0	0.0151515	0.0227273	0.0189394	0.030303	0.00378788	0.00378788	0	0.0340909	0.0151515	0.076928
ENSG00000102103|+|18.2.1.0|ENST00000376566	0.0625	0.0625	0.0864454	6	0.76	0.189	0.51	0.061	0.126667	0	0.0625	0	0	0.122549	0	79	0.107255	0.59132	0.248684	0.0802632	0.671053	0	0	1	0.0926694	0.0580913	0.0373444	0.0788382	0.0843707	0.0843707	0.0511757	0.0760719	0.0470263	0.112033	0.0760719	0.033195	0.0746888	0.0580913	0.0359613	0.581579	0.0118343	0.0236686	0.00591716	0.0473373	0	0.00591716	0.0118343	0.0118343	0.0177515	0.00591716	0.0295858	0.00591716	0.0118343	0.00591716	0.0236686	0.00591716	0.0118343	0.0295858	0.00591716	0	0.0118343	0.0118343	0.0177515	0	0.035503	0.00591716	0	0.00591716	0.0236686	0	0.0118343	0	0.0295858	0.00591716	0.00591716	0.0414201	0.0177515	0.035503	0.0295858	0.035503	0.0118343	0.0118343	0	0.00591716	0.0236686	0.0177515	0.0177515	0.0650888	0.0532544	0.0118343	0.0118343	0	0.0236686	0.0295858	0.0177515	0.0473373	0.00591716	0.00591716	0	0.0236686	0.0177515	-0.0205081
ENSG00000102103|+|18.7.1.0|ENST00000218224	0.444444	0.555556	0.536769	6	1.428	0.572	0.795	0.061	0.238	0	0.555556	0	0	0.698812	0	97	0.204284	0.955402	0.40056	0.0427171	0.556723	0	0	1	0.0959004	0.057101	0.0395315	0.0900439	0.108346	0.0768668	0.0519766	0.0710102	0.0490483	0.090776	0.0666179	0.0314788	0.0739385	0.0534407	0.0439239	0.579132	0.0151515	0.0151515	0.00378788	0.0681818	0	0.00378788	0.00757576	0.00757576	0.0113636	0.00378788	0.0189394	0.00378788	0.0151515	0.00378788	0.0265152	0.0189394	0.0189394	0.0189394	0.00378788	0	0.00757576	0.0113636	0.0151515	0.00378788	0.0227273	0.0113636	0	0.00378788	0.0151515	0	0.0227273	0.0113636	0.0189394	0.00757576	0.00378788	0.0265152	0.0151515	0.0227273	0.0189394	0.030303	0.00757576	0.0151515	0.00378788	0.0189394	0.0416667	0.030303	0.0227273	0.102273	0.0606061	0.0113636	0.00757576	0	0.0151515	0.0227273	0.0189394	0.030303	0.00378788	0.00378788	0	0.0340909	0.0151515	0.0894036
ENSG00000102096|-|4.1.0.0|ENST00000376509	0.950704	2.44366	1.19632	6	2.075	0.19	0.933	0.952	0.345833	0	0.415493	2.02817	0	0.44533	2.13043	125	0.074249	1.53949	0.0915663	0.458795	0.449639	0	0.829971	0.170029	0.0611111	0.0515152	0.0489899	0.0575758	0.0944444	0.0681818	0.0489899	0.0686869	0.0308081	0.122727	0.0858586	0.0353535	0.0828283	0.0656566	0.0772727	0.550843	0.016129	0.00322581	0.00645161	0.016129	0.00322581	0.0129032	0.0322581	0.0129032	0.0193548	0.00645161	0.00967742	0.00322581	0	0	0.00645161	0.00645161	0.00967742	0.00967742	0	0.0225806	0.016129	0.016129	0.0129032	0.00967742	0.0193548	0	0.00967742	0.016129	0.0225806	0.00645161	0.016129	0.016129	0.0225806	0.016129	0.00645161	0.0419355	0.0451613	0.0258065	0.0225806	0.0516129	0.00967742	0.0129032	0.0129032	0.016129	0.0129032	0.0193548	0.0258065	0.0354839	0.0419355	0.00645161	0.00322581	0.0225806	0.0258065	0.016129	0.00322581	0.0419355	0.00645161	0.0129032	0.0225806	0.0419355	0.0193548	0.187317
ENSG00000068308|-|7.1.2.1|ENST00000376488	0.945946	3.08108	1.11628	9	2.691	0.037	1.698	0.956	0.299	0.576577	0.81982	1.68468	15.5832	0.482815	1.76222	99	0.0708078	1.43642	0.0137495	0.355258	0.630992	0.187135	0.546784	0.266082	0.0742188	0.0527344	0.04375	0.0644531	0.10625	0.0949219	0.0480469	0.0835937	0.053125	0.106641	0.0679687	0.0230469	0.0796875	0.0570312	0.0445313	0.594575	0.0176991	0.0141593	0.019469	0.0300885	0.00530973	0.0106195	0.0123894	0.0265487	0.0159292	0.00884956	0.00530973	0.00176991	0.00176991	0.0123894	0.0123894	0.00176991	0.00884956	0.0176991	0.00176991	0.00707965	0.0106195	0.00530973	0.00884956	0.00530973	0.019469	0.0123894	0.00353982	0.0123894	0.0123894	0.00884956	0.0159292	0.00884956	0.0389381	0.00884956	0.00530973	0.00707965	0.019469	0.0176991	0.0265487	0.0336283	0.0283186	0.00884956	0.0106195	0.00884956	0.0265487	0.0159292	0.0106195	0.0389381	0.0530973	0.00353982	0.00884956	0.00884956	0.0424779	0.0212389	0.0247788	0.0442478	0.019469	0.00530973	0.0247788	0.0619469	0.019469	0.00123419
ENSG00000068308|-|7.1.2.2|ENST00000376488	0.757576	2.66667	1.12427	9	2.278	0.037	1.698	0.543	0.253111	1.09091	0.515152	1.06061	29.484	0.303387	1.95323	113	0.060324	0.931268	0.0162423	0.238367	0.745391	0.409091	0.397727	0.193182	0.0760719	0.054864	0.0410327	0.0668511	0.0982019	0.0958967	0.0470263	0.0829876	0.0594744	0.113877	0.0668511	0.0225911	0.0737667	0.0585523	0.0419548	0.600966	0.0176991	0.0141593	0.019469	0.0300885	0.00530973	0.0106195	0.0123894	0.0265487	0.0159292	0.00884956	0.00530973	0.00176991	0.00176991	0.0123894	0.0123894	0.00176991	0.00884956	0.0176991	0.00176991	0.00707965	0.0106195	0.00530973	0.00884956	0.00530973	0.019469	0.0123894	0.00353982	0.0123894	0.0123894	0.00884956	0.0159292	0.00884956	0.0389381	0.00884956	0.00530973	0.00707965	0.019469	0.0176991	0.0265487	0.0336283	0.0283186	0.00884956	0.0106195	0.00884956	0.0265487	0.0159292	0.0106195	0.0389381	0.0530973	0.00353982	0.00884956	0.00884956	0.0424779	0.0212389	0.0247788	0.0442478	0.019469	0.00530973	0.0247788	0.0619469	0.019469	-0.0289753
ENSG00000068308|-|7.2.1.1|ENST00000396743	0.862069	1.72414	0.847759	10	2.076	0.061	1.698	0.317	0.2076	0.137931	0.724138	0.862069	2.26116	0.426465	2.71946	129	0.113212	0.849598	0.0293834	0.152697	0.817919	0.08	0.5	0.42	0.0818089	0.0543699	0.0421748	0.0726626	0.107724	0.0980691	0.0497967	0.0828252	0.0660569	0.106707	0.0538618	0.023374	0.0726626	0.0497967	0.0381098	0.604528	0.0176991	0.0141593	0.019469	0.0300885	0.00530973	0.0106195	0.0123894	0.0265487	0.0159292	0.00884956	0.00530973	0.00176991	0.00176991	0.0123894	0.0123894	0.00176991	0.00884956	0.0176991	0.00176991	0.00707965	0.0106195	0.00530973	0.00884956	0.00530973	0.019469	0.0123894	0.00353982	0.0123894	0.0123894	0.00884956	0.0159292	0.00884956	0.0389381	0.00884956	0.00530973	0.00707965	0.019469	0.0176991	0.0265487	0.0336283	0.0283186	0.00884956	0.0106195	0.00884956	0.0265487	0.0159292	0.0106195	0.0389381	0.0530973	0.00353982	0.00884956	0.00884956	0.0424779	0.0212389	0.0247788	0.0442478	0.019469	0.00530973	0.0247788	0.0619469	0.019469	0.0642018
ENSG00000068400|-|106.4.1.0|ENST00000376423	1	2.03571	0.679729	26	3.031	0.035	2.523	0.473	0.116577	0	1.35714	0.678571	0	0.537908	1.43461	154	0.0721174	0.849598	0.0115473	0.156054	0.832399	0	0.333333	0.666667	0.131467	0.0474841	0.0368533	0.105245	0.108079	0.097803	0.0354359	0.0892984	0.0283487	0.0630758	0.0733522	0.0212615	0.0783133	0.0460666	0.0379164	0.559551	0.0142857	0.00952381	0.0166667	0.0642857	0.00119048	0.0047619	0.0107143	0.0238095	0.0142857	0.00595238	0.0130952	0.00119048	0.00357143	0.0119048	0.0333333	0.00714286	0.00238095	0.00595238	0.00595238	0.00595238	0.00595238	0.0202381	0.00952381	0.00238095	0.0154762	0.00119048	0.00119048	0.00595238	0.0047619	0.0214286	0.00595238	0.0107143	0.0880952	0.0107143	0.0119048	0.027381	0.0619048	0.00833333	0.0047619	0.00595238	0.00119048	0.00595238	0.00833333	0.00833333	0.0345238	0.05	0.0214286	0.0202381	0.102381	0.0047619	0.00714286	0.00714286	0.0202381	0.025	0.0285714	0.0309524	0.00357143	0.00595238	0.00238095	0.0107143	0.0214286	-0.0514583
ENSG00000068323|-|5.1.1.0|ENST00000315869	0.978723	2.87234	0.870872	10	3.291	0.131	1.725	1.435	0.3291	0.0425532	1.80851	1.02128	0.324834	1.04841	0.711691	115	0.0423829	1.0593	0.0398055	0.436038	0.524157	0.0148148	0.355556	0.62963	0.0922345	0.0491284	0.0399366	0.0716323	0.101743	0.0836767	0.037401	0.0858954	0.029794	0.127734	0.0798732	0.0240887	0.0703645	0.0627575	0.0437401	0.592221	0.0087108	0.00696864	0.0191638	0.0243902	0.00348432	0.0139373	0.0209059	0.0139373	0.0121951	0.0087108	0.0174216	0.00696864	0	0.0121951	0.0365854	0.0139373	0.00348432	0.0087108	0.00348432	0.00174216	0.0121951	0.010453	0.0139373	0.0243902	0.0261324	0.010453	0	0.00174216	0.00174216	0.00348432	0.0087108	0.0121951	0.0557491	0.00522648	0.0121951	0.0243902	0.0662021	0.0261324	0.0261324	0.0365854	0.010453	0.00696864	0.00696864	0.0191638	0.0156794	0.0191638	0.0174216	0.0243902	0.0609756	0.00522648	0.00348432	0.010453	0.0243902	0.0139373	0.0243902	0.0487805	0.0121951	0.010453	0.00174216	0.0243902	0.0243902	-0.0816401
ENSG00000068323|-|5.2.1.0|ENST00000493583	1	3.76923	1.15599	10	3.279	0.184	0.327	2.768	0.3279	0.0769231	0.0769231	3.61538	0.41806	0.235239	1.30614	94	0.0210646	0.501143	0.0561147	0.84416	0.0997255	0.0204082	0.959184	0.0204082	0.0916031	0.0483461	0.0400763	0.0728372	0.10369	0.0836514	0.0372137	0.0839695	0.0318066	0.129135	0.0782443	0.0235369	0.0702926	0.0620229	0.0435751	0.594998	0.00925926	0.00925926	0.0185185	0	0.00925926	0.00925926	0.0185185	0.00925926	0	0	0	0	0	0	0.037037	0.0185185	0	0.00925926	0.0185185	0	0.037037	0.0185185	0.00925926	0.0185185	0.00925926	0.00925926	0	0.00925926	0	0.00925926	0.0185185	0	0.0185185	0	0.037037	0.0277778	0.0277778	0.0185185	0.0185185	0.0277778	0.0185185	0.00925926	0	0.0185185	0.00925926	0.037037	0.0185185	0.037037	0.0648148	0.00925926	0.00925926	0.0277778	0.0185185	0.037037	0.0462963	0.037037	0.037037	0.0185185	0.00925926	0.037037	0.0185185	-0.137726
ENSG00000243279|-|3.1.1.0|ENST00000553851	0.819444	1.85417	1.49511	3	1.26	0.015	0.534	0.711	0.42	0	0.305556	1.54861	0	0.572201	2.17807	111.5	0.0463692	1.54857	0.0119048	0.564286	0.42381	0	0.835206	0.164794	0.0601504	0.0659983	0.0401003	0.0501253	0.0785297	0.0944027	0.0401003	0.091061	0.0492899	0.143693	0.0835422	0.0250627	0.075188	0.0634921	0.0392648	0.599206	0	0	0.0338983	0.0225989	0	0.0112994	0.0282486	0.0112994	0	0	0.0169492	0.0112994	0	0	0.0225989	0	0	0.0225989	0	0.00564972	0.0169492	0.00564972	0	0	0	0.0169492	0	0.0338983	0.0169492	0.0112994	0.00564972	0.0169492	0.0112994	0.0169492	0.0282486	0.0564972	0.0847458	0.0225989	0.00564972	0	0.0225989	0.00564972	0.00564972	0.0508475	0.0169492	0	0.00564972	0.0169492	0.039548	0.00564972	0.00564972	0.0169492	0.0621469	0.0282486	0.0338983	0.0451977	0.0282486	0.0112994	0.00564972	0.039548	0.0169492	-0.0664321
ENSG00000196998|-|44.2.2.0|ENST00000376372	0.923077	2.61538	1.65757	11	1.598	0.154	1.08	0.364	0.145273	0	0.769231	1.84615	0	0.712251	5.07185	70	-0.0931452	0.501143	0.0963705	0.227785	0.675845	0	0.705882	0.294118	0.0793651	0.0608466	0.0410053	0.0753968	0.0906085	0.087963	0.047619	0.0813492	0.0403439	0.0925926	0.0859788	0.0244709	0.0912698	0.0588624	0.042328	0.569462	0.00557103	0.00835655	0.0334262	0.0529248	0.00278552	0.0111421	0.0306407	0.0194986	0.00835655	0.0194986	0.0250696	0.00278552	0.00278552	0.0139276	0.0222841	0	0.00557103	0.0139276	0	0.0139276	0.0389972	0.00835655	0.0111421	0.0139276	0.0278552	0.00278552	0.0111421	0.0278552	0.00557103	0.0167131	0.0111421	0.0139276	0.0194986	0.00557103	0.0167131	0.0194986	0.0473538	0.0111421	0.0139276	0.0167131	0.00278552	0.00835655	0.00278552	0.0334262	0.00557103	0	0.0250696	0.0473538	0.0417827	0.00557103	0	0.0111421	0.0640669	0.00278552	0.0194986	0.0250696	0.00835655	0.00835655	0.0167131	0.0222841	0.0167131	-0.0779522
ENSG00000196998|-|44.11.1.0|ENST00000485908	0.953846	2.26154	1.67308	10	1.301	0.178	0.975	0.148	0.1301	0.0615385	0.892308	1.30769	0.345722	0.915187	8.83576	102	0.0174546	1.20674	0.136818	0.113759	0.749424	0.0272109	0.578231	0.394558	0.0745543	0.0640194	0.0388979	0.0713128	0.0875203	0.0915721	0.0502431	0.082658	0.0453809	0.0883306	0.0883306	0.0243112	0.0931929	0.060778	0.0388979	0.574174	0.00617284	0.00925926	0.0339506	0.0555556	0.00308642	0.0123457	0.0308642	0.0154321	0.00925926	0.0216049	0.0277778	0.00308642	0.00308642	0.00925926	0.0216049	0	0.00617284	0.0154321	0	0.0154321	0.0401235	0.00308642	0.00617284	0.0154321	0.0277778	0.00308642	0.0123457	0.0308642	0.00617284	0.0185185	0.0123457	0.00925926	0.0185185	0.00617284	0.0154321	0.0216049	0.0462963	0.0123457	0.0154321	0.0154321	0.00308642	0.00925926	0.00308642	0.0339506	0.00617284	0	0.0277778	0.0493827	0.037037	0.00617284	0	0.0123457	0.0617284	0.00308642	0.0216049	0.0246914	0.00925926	0.00925926	0.0123457	0.0154321	0.0185185	0.00208101
ENSG00000196998|-|44.2.2.1|ENST00000376372	1	1.63158	1.18565	11	1.4	0.154	1.08	0.166	0.127273	0	0.736842	0.894737	0	0.682261	5.38998	91	-0.037082	0.665954	0.11	0.118571	0.771429	0	0.548387	0.451613	0.0766341	0.0631104	0.0375657	0.0698723	0.0886551	0.0916604	0.0510894	0.0848986	0.0435763	0.0871525	0.0886551	0.0225394	0.0924117	0.0623591	0.0398197	0.575714	0.00557103	0.00835655	0.0334262	0.0529248	0.00278552	0.0111421	0.0306407	0.0194986	0.00835655	0.0194986	0.0250696	0.00278552	0.00278552	0.0139276	0.0222841	0	0.00557103	0.0139276	0	0.0139276	0.0389972	0.00835655	0.0111421	0.0139276	0.0278552	0.00278552	0.0111421	0.0278552	0.00557103	0.0167131	0.0111421	0.0139276	0.0194986	0.00557103	0.0167131	0.0194986	0.0473538	0.0111421	0.0139276	0.0167131	0.00278552	0.00835655	0.00278552	0.0334262	0.00557103	0	0.0250696	0.0473538	0.0417827	0.00557103	0	0.0111421	0.0640669	0.00278552	0.0194986	0.0250696	0.00835655	0.00835655	0.0167131	0.0222841	0.0167131	-0.0294439
ENSG00000068394|-|2.1.1.0|ENST00000156109	0.661538	1.08205	0.659225	11	1.658	0.013	1.428	0.217	0.150727	0	0.487179	0.594872	0	0.341162	2.74134	96	0.0596087	1.68387	0.00784077	0.130881	0.861279	0	0.549763	0.450237	0.0953608	0.0560567	0.0463918	0.0947165	0.118557	0.0728093	0.0489691	0.0805412	0.0347938	0.0985825	0.0618557	0.0231959	0.0856959	0.0483247	0.0341495	0.571773	0.0168421	0.0147368	0.0147368	0.0336842	0.00210526	0.00631579	0.0147368	0.0231579	0.00842105	0.0147368	0.0210526	0.00631579	0.0105263	0.0105263	0.0126316	0.0189474	0.00842105	0.0147368	0.00210526	0.00421053	0.00842105	0.0189474	0.0105263	0.00631579	0.0168421	0.00210526	0.00421053	0.00421053	0.00631579	0.0147368	0.00421053	0.0105263	0.0378947	0.00210526	0.00842105	0.0147368	0.0421053	0.0252632	0.0210526	0.0294737	0.00421053	0.00631579	0.00842105	0.00842105	0.0315789	0.0294737	0.0315789	0.0315789	0.0526316	0.00421053	0.0126316	0.0147368	0.0505263	0.0147368	0.0189474	0.0315789	0.0105263	0.0168421	0.00842105	0.0357895	0.0294737	0.104412
ENSG00000012211|-|8.1.0.0|ENST00000599218	1	5	2.04097	9	2.795	0.076	1.845	0.874	0.310556	0.0357143	3.53571	1.42857	0.469925	1.91638	1.63452	122.5	0.154296	0.834358	0.0271914	0.312701	0.660107	0.00714286	0.285714	0.707143	0.0751573	0.050722	0.0436875	0.0570159	0.0807108	0.0966309	0.0447982	0.0858941	0.0488708	0.119215	0.0784894	0.027027	0.0740466	0.0659015	0.0518327	0.591055	0.00651466	0.00325733	0.00977199	0.0162866	0	0.00162866	0.0276873	0.014658	0.00977199	0.00325733	0.014658	0.00325733	0.00488599	0.0162866	0.0211726	0.0114007	0.00651466	0.014658	0.00325733	0.00814332	0.029316	0.00162866	0.0130293	0.0114007	0.0260586	0.00814332	0.019544	0.0439739	0.00977199	0.00651466	0.0179153	0.0358306	0.0358306	0.00651466	0.00488599	0.00977199	0.034202	0.0309446	0.019544	0.0309446	0.014658	0.00651466	0.0179153	0.0521173	0.0130293	0.0162866	0.00977199	0.0325733	0.0586319	0.00162866	0.00325733	0.0114007	0.0179153	0.019544	0.0130293	0.0325733	0.00977199	0.00977199	0.00488599	0.034202	0.0276873	0.232873
ENSG00000102003|-|11.1.1.0|ENST00000263233	0.617647	1.14706	0.477309	7	2.421	0.007	0.939	1.475	0.345857	0	0.5	0.647059	0	0.532481	0.438684	109.5	0.0425439	0.918679	0.00289137	0.609252	0.387856	0	0.564103	0.435897	0.0798102	0.0483175	0.0362381	0.0677308	0.125971	0.066868	0.0578085	0.0642796	0.0301984	0.109577	0.0849871	0.0323555	0.0823986	0.0642796	0.0491803	0.581578	0.00641026	0.00961538	0.025641	0.0320513	0	0.00320513	0.0128205	0.0224359	0.0160256	0	0.0288462	0.00320513	0.00320513	0.00961538	0.0160256	0.00320513	0.00641026	0.0448718	0.00320513	0.0224359	0.0512821	0	0.00961538	0	0.0160256	0.0128205	0.00320513	0.0128205	0.0192308	0.0160256	0	0.00320513	0.0416667	0.00320513	0	0.0192308	0.0544872	0.00641026	0.0192308	0.0320513	0.00961538	0.00641026	0	0.00641026	0.00320513	0.00320513	0.0160256	0.0320513	0.0384615	0	0.00641026	0.0224359	0.0544872	0.0160256	0.00961538	0.0544872	0.00641026	0.00320513	0.0128205	0.0608974	0.0480769	-0.00252091
ENSG00000122824|+|2.2.1.0|ENST00000356450	1	4.89286	2.58169	2	1.925	0.144	0.492	1.289	0.9625	0	2.26786	2.625	0	4.60947	2.03646	111	0.0921584	1.15063	0.0748052	0.66961	0.255584	0	0.536496	0.463504	0.0782217	0.0500844	0.0866629	0.0832864	0.0664041	0.0602138	0.0551491	0.0630276	0.0365785	0.0590884	0.0669668	0.068655	0.0838492	0.0562746	0.0855374	0.452987	0.0184049	0.00613497	0.0184049	0.0613497	0	0.00613497	0.0122699	0.0184049	0.00613497	0.00613497	0.0122699	0.0122699	0.00613497	0.00613497	0.0306748	0.00613497	0.0122699	0.0245399	0.0122699	0	0.0245399	0	0	0	0.0184049	0.0122699	0	0.0245399	0.0184049	0	0	0.0184049	0.0245399	0.00613497	0	0.0122699	0.0490798	0.0184049	0	0.0306748	0.0184049	0.0122699	0	0.0122699	0.0306748	0.0306748	0.0306748	0.0245399	0.0858896	0.00613497	0.0122699	0.0368098	0.0306748	0	0	0.0184049	0.0306748	0.0122699	0.0122699	0.0368098	0.0245399	0.103232
ENSG00000196368|-|1.1.3.0|ENST00000375992	1	6.47328	2.7428	2	2.381	0.148	0.492	1.741	1.1905	0.0916031	1.87023	4.51145	0.61894	3.80128	2.5913	119	0.0816888	1.50777	0.0621588	0.731205	0.206636	0.0141509	0.696934	0.288915	0.0750916	0.0489927	0.0824176	0.0714286	0.0558608	0.0549451	0.0663919	0.0654762	0.0297619	0.0521978	0.0677656	0.0695971	0.0879121	0.0590659	0.113095	0.425451	0.0184049	0.00613497	0.0184049	0.0613497	0	0.00613497	0.0122699	0.0184049	0	0.00613497	0.0122699	0.0184049	0.00613497	0.00613497	0.0306748	0.00613497	0.0122699	0.0245399	0.0122699	0	0.0245399	0	0	0	0.0184049	0.0122699	0	0.0245399	0.0184049	0	0	0.0184049	0.0245399	0.00613497	0	0.0122699	0.0490798	0.0184049	0	0.0245399	0.0184049	0.0122699	0	0.0184049	0.0306748	0.0429448	0.0368098	0.0184049	0.0736196	0.00613497	0.0122699	0.0368098	0.0306748	0	0	0.0184049	0.0306748	0.0122699	0.0122699	0.0368098	0.0245399	0.0382764
ENSG00000196368|-|1.1.3.1|ENST00000375992	1	6.16667	2.99337	2	2.084	0.148	0.492	1.444	1.042	0.0555556	1.72222	4.38889	0.375375	3.50045	3.0394	113	0.057918	0.642472	0.0710173	0.692898	0.236084	0.00900901	0.711712	0.279279	0.0784823	0.0509356	0.0738046	0.0701663	0.0582121	0.0602911	0.0628898	0.0701663	0.033264	0.0582121	0.0696466	0.0628898	0.0816008	0.0618503	0.107588	0.445777	0.0184049	0.00613497	0.0184049	0.0613497	0	0.00613497	0.0122699	0.0184049	0	0.00613497	0.0122699	0.0184049	0.00613497	0.00613497	0.0306748	0.00613497	0.0122699	0.0245399	0.0122699	0	0.0245399	0	0	0	0.0184049	0.0122699	0	0.0245399	0.0184049	0	0	0.0184049	0.0245399	0.00613497	0	0.0122699	0.0490798	0.0184049	0	0.0245399	0.0184049	0.0122699	0	0.0184049	0.0306748	0.0429448	0.0368098	0.0184049	0.0736196	0.00613497	0.0122699	0.0368098	0.0306748	0	0	0.0184049	0.0306748	0.0122699	0.0122699	0.0368098	0.0245399	-0.00243296
ENSG00000196368|-|1.1.3.2|ENST00000375992	1	4.27941	3.20326	2	1.37	0.148	0.492	0.73	0.685	0.0441176	1.58824	2.64706	0.298092	3.22812	3.62611	116.5	0.0811907	1.21971	0.108029	0.532847	0.359124	0.0103093	0.618557	0.371134	0.0795632	0.0530421	0.0592824	0.074103	0.0702028	0.0678627	0.0678627	0.0655226	0.0483619	0.0655226	0.0702028	0.0522621	0.0819033	0.0631825	0.0811232	0.49562	0.0184049	0.00613497	0.0184049	0.0613497	0	0.00613497	0.0122699	0.0184049	0	0.00613497	0.0122699	0.0184049	0.00613497	0.00613497	0.0306748	0.00613497	0.0122699	0.0245399	0.0122699	0	0.0245399	0	0	0	0.0184049	0.0122699	0	0.0245399	0.0184049	0	0	0.0184049	0.0245399	0.00613497	0	0.0122699	0.0490798	0.0184049	0	0.0245399	0.0184049	0.0122699	0	0.0184049	0.0306748	0.0429448	0.0368098	0.0184049	0.0736196	0.00613497	0.0122699	0.0368098	0.0306748	0	0	0.0184049	0.0306748	0.0122699	0.0122699	0.0368098	0.0245399	0.0650333
ENSG00000179222|+|10.1.1.0|ENST00000375772	0.896552	2.11494	0.806604	13	2.701	0.147	2.334	0.22	0.207769	0	1.97701	0.137931	0	0.847049	0.626959	129	0.035992	1.32672	0.0544243	0.0814513	0.864124	0	0.0652174	0.934783	0.0848197	0.0598494	0.0511296	0.0768926	0.0701546	0.0792707	0.0420135	0.0911613	0.0221958	0.110979	0.0836306	0.0281411	0.090765	0.0578676	0.0511296	0.538319	0.016731	0.029601	0.029601	0.028314	0.003861	0.023166	0.015444	0.018018	0.010296	0.018018	0.030888	0.003861	0.01287	0.00772201	0.00900901	0.010296	0.00772201	0.010296	0.001287	0.014157	0.018018	0.010296	0.010296	0.010296	0.01287	0.002574	0.001287	0.001287	0.042471	0.00514801	0.003861	0.002574	0.0579151	0.00643501	0.00900901	0.016731	0.024453	0.0514801	0.028314	0.030888	0.00514801	0.002574	0.010296	0.00900901	0.00514801	0.018018	0.027027	0.02574	0.032175	0.00514801	0.00900901	0.011583	0.016731	0.027027	0.042471	0.047619	0.001287	0.011583	0.023166	0.015444	0.00643501	0.0119662
ENSG00000179222|+|10.3.1.0|ENST00000326587	0.8663	1.95788	0.726855	13	2.723	0.169	2.334	0.22	0.209462	0.0274725	1.82967	0.100733	0.162559	0.78392	0.457875	118	0.0312884	2.12914	0.0620639	0.0807932	0.857143	0.0140318	0.05145	0.934518	0.0858487	0.0580165	0.0513524	0.0787926	0.0733046	0.0799686	0.0411603	0.0893767	0.0223442	0.110937	0.0831047	0.0270482	0.0917287	0.0568405	0.0501764	0.542416	0.016731	0.029601	0.029601	0.028314	0.003861	0.023166	0.015444	0.018018	0.010296	0.018018	0.030888	0.003861	0.01287	0.00772201	0.00900901	0.010296	0.00772201	0.010296	0.001287	0.014157	0.018018	0.010296	0.010296	0.010296	0.01287	0.002574	0.001287	0.001287	0.042471	0.00514801	0.003861	0.002574	0.0579151	0.00643501	0.00900901	0.016731	0.024453	0.0514801	0.028314	0.030888	0.00514801	0.002574	0.010296	0.00900901	0.00514801	0.018018	0.027027	0.02574	0.032175	0.00514801	0.00900901	0.011583	0.016731	0.027027	0.042471	0.047619	0.001287	0.011583	0.023166	0.015444	0.00643501	-0.029624
ENSG00000184205|+|7.1.1.0|ENST00000375442	0.95	2.925	1.09271	7	2.815	0.132	2.079	0.604	0.402143	0	2.725	0.2	0	1.31073	0.331126	129.5	0.0697021	0.98926	0.0468917	0.214565	0.738544	0	0.0683761	0.931624	0.0935496	0.0577141	0.0531875	0.102603	0.0920407	0.0739344	0.0403621	0.0754432	0.0513014	0.0927952	0.0648812	0.0264051	0.0720483	0.0599774	0.0437571	0.558792	0.0115607	0.0231214	0.0462428	0.0289017	0.00578035	0.0202312	0.0361272	0.015896	0.00289017	0.0115607	0.017341	0.00433526	0.0144509	0.0115607	0.0303468	0.0231214	0.0101156	0.015896	0.00144509	0.00578035	0.0260116	0.00289017	0.0101156	0.00722543	0.00433526	0.00578035	0.00433526	0.00144509	0.0130058	0.00289017	0.00722543	0.0101156	0.0346821	0.00433526	0.00144509	0.015896	0.0274566	0.0101156	0.0130058	0.0216763	0.0231214	0.00433526	0.00722543	0.0187861	0.0115607	0.0447977	0.0476879	0.0563584	0.0794798	0.00289017	0.00578035	0.00867052	0.0202312	0.015896	0.00722543	0.0144509	0.00867052	0.00578035	0.00867052	0.0274566	0.0202312	-0.0422399
ENSG00000126012|-|24.7.2.0|ENST00000375401	1	5.96667	1.02112	26	5.81	0.318	4.68	0.812	0.223462	0.333333	4.7	0.933333	1.04822	1.00427	1.14943	142	0.0960392	0.864321	0.0547332	0.139759	0.805508	0.0558659	0.156425	0.787709	0.0881927	0.0526983	0.0371242	0.0795002	0.0997827	0.086925	0.0474466	0.0715321	0.0333213	0.103223	0.0876494	0.0271641	0.0921767	0.0528794	0.0403839	0.579174	0.0128287	0.0115459	0.0166774	0.0378448	0.00128287	0.00962155	0.020526	0.0198845	0.00962155	0.00833868	0.0186017	0.00256575	0.00513149	0.010263	0.0160359	0.0134702	0.00769724	0.014753	0.00192431	0.0109044	0.014753	0.0115459	0.00962155	0.00962155	0.014753	0.00384862	0.0115459	0.0186017	0.0160359	0.00513149	0.00705581	0.0134702	0.0404105	0.0134702	0.00898012	0.0173188	0.0641437	0.0179602	0.0230917	0.0262989	0.00769724	0.00769724	0.00577293	0.0128287	0.0275818	0.0262989	0.0198845	0.0243746	0.0801796	0.00705581	0.00513149	0.0109044	0.0320718	0.010263	0.0256575	0.035279	0.00705581	0.00577293	0.0109044	0.0243746	0.0160359	-0.014208
ENSG00000126012|-|24.10.0.0|ENST00000375379	1	5.13725	0.894061	26	5.245	0.533	4.671	0.041	0.201731	0.254902	3.96078	0.921569	0.47824	0.847952	22.4773	120.5	0.053029	1.11148	0.101621	0.00781697	0.890562	0.0496183	0.179389	0.770992	0.0911635	0.0541783	0.0367853	0.0833667	0.10096	0.0911635	0.0485806	0.0719712	0.0381847	0.0977609	0.0833667	0.0267893	0.0937625	0.0481807	0.0337865	0.587035	0.0128535	0.0115681	0.0167095	0.0372751	0.00128535	0.0096401	0.0205656	0.0199229	0.0096401	0.00835476	0.0186375	0.00257069	0.00449871	0.0102828	0.0160668	0.0134961	0.00771208	0.0147815	0.00192802	0.0109254	0.0147815	0.0115681	0.0096401	0.0096401	0.0147815	0.00385604	0.0115681	0.0186375	0.0160668	0.00514139	0.00706941	0.0134961	0.0404884	0.0134961	0.00899743	0.0173522	0.0642674	0.0179949	0.0231362	0.0263496	0.00771208	0.00771208	0.00578406	0.0128535	0.027635	0.0263496	0.0199229	0.0244216	0.0803342	0.00706941	0.00514139	0.0109254	0.0321337	0.0102828	0.0257069	0.035347	0.00706941	0.00578406	0.0102828	0.0244216	0.0160668	-0.0528341
ENSG00000126012|-|24.8.0.0|ENST00000404049	1	5	0.864741	26	5.677	0.287	4.677	0.713	0.218346	0.307692	4	0.692308	1.0721	0.855249	0.970979	139	0.0947578	0.501143	0.0505549	0.125595	0.823851	0.0615385	0.138462	0.8	0.0885234	0.0524857	0.0364073	0.0796526	0.100721	0.0872297	0.0480503	0.0717058	0.0332656	0.104232	0.0881538	0.0262428	0.0929588	0.0534097	0.0369617	0.584287	0.012837	0.0115533	0.0166881	0.0378691	0.0012837	0.00962773	0.0205392	0.0198973	0.00962773	0.00834403	0.0186136	0.00256739	0.00513479	0.0102696	0.0160462	0.0134788	0.00770218	0.0147625	0.00192555	0.0109114	0.0147625	0.0115533	0.00962773	0.00962773	0.0147625	0.00385109	0.0115533	0.0186136	0.0160462	0.00513479	0.00706033	0.0134788	0.0397946	0.0134788	0.00898588	0.0173299	0.0641849	0.0179718	0.0231065	0.0263158	0.00770218	0.00770218	0.00577664	0.012837	0.0275995	0.0263158	0.0198973	0.0243902	0.0802311	0.00706033	0.00513479	0.0109114	0.0320924	0.0102696	0.0256739	0.0353017	0.00706033	0.00577664	0.0109114	0.0243902	0.0160462	-0.00958149
ENSG00000126012|-|24.7.2.1|ENST00000375401	1	6.19048	1.09537	26	5.669	0.318	4.68	0.671	0.218038	0.190476	5.19048	0.809524	0.598982	1.10908	1.20644	131	0.081429	0.748928	0.0560945	0.118363	0.825542	0.0307692	0.130769	0.838462	0.0886754	0.0528358	0.0360244	0.0798079	0.101238	0.0883059	0.0471088	0.0720488	0.0339922	0.104378	0.0883059	0.0258637	0.0923702	0.0532052	0.0358396	0.587405	0.0128287	0.0115459	0.0166774	0.0378448	0.00128287	0.00962155	0.020526	0.0198845	0.00962155	0.00833868	0.0186017	0.00256575	0.00513149	0.010263	0.0160359	0.0134702	0.00769724	0.014753	0.00192431	0.0109044	0.014753	0.0115459	0.00962155	0.00962155	0.014753	0.00384862	0.0115459	0.0186017	0.0160359	0.00513149	0.00705581	0.0134702	0.0404105	0.0134702	0.00898012	0.0173188	0.0641437	0.0179602	0.0230917	0.0262989	0.00769724	0.00769724	0.00577293	0.0128287	0.0275818	0.0262989	0.0198845	0.0243746	0.0801796	0.00705581	0.00513149	0.0109044	0.0320718	0.010263	0.0256575	0.035279	0.00705581	0.00577293	0.0109044	0.0243746	0.0160359	0.056616
ENSG00000124313|-|22.16.1.0|ENST00000639161	1	2	2.22816	3	0.922	0.063	0.219	0.64	0.307333	0	0.0666667	1.93333	0	0.304414	3.02083	121	0.0961621	0.563291	0.0683297	0.694143	0.237527	0	0.966667	0.0333333	0.0965909	0.0522727	0.0329545	0.0772727	0.0818182	0.0681818	0.0420455	0.0772727	0.0181818	0.144318	0.0977273	0.0272727	0.0715909	0.0738636	0.0386364	0.58026	0	0	0	0.0138889	0	0	0	0.0277778	0.0138889	0.0416667	0.0138889	0	0	0.0277778	0.0416667	0.0555556	0.0138889	0	0	0	0.0138889	0	0.0138889	0.0277778	0.0555556	0	0.0277778	0.0416667	0	0	0.0138889	0.0277778	0.0416667	0.0138889	0.0277778	0	0.0138889	0	0.0138889	0.0555556	0.0138889	0	0	0	0	0.0555556	0	0.0277778	0.166667	0	0	0.0138889	0	0.0138889	0.0138889	0.0138889	0.0138889	0	0	0.0138889	0.0138889	0.0855053
ENSG00000072506|-|9.4.1.0|ENST00000168216	0.160896	0.179226	0.192695	6	0.954	0.025	0.783	0.146	0.159	0	0.153768	0.0254582	0	0.196383	0.174372	91	0.0413635	2.38371	0.0262055	0.15304	0.820755	0	0.142045	0.857955	0.078714	0.0509978	0.0399113	0.0676275	0.10643	0.0853659	0.0576497	0.075388	0.037694	0.094235	0.0831486	0.0266075	0.094235	0.059867	0.0421286	0.574423	0.00769231	0.0153846	0.0307692	0.0346154	0.0115385	0.0115385	0.0307692	0.0230769	0.00769231	0.00384615	0.0307692	0.00769231	0	0.00384615	0.0192308	0	0.00384615	0.00769231	0.00769231	0.00769231	0.0269231	0.00769231	0	0.0115385	0.00384615	0.00769231	0.00769231	0.00769231	0	0.0192308	0.00384615	0.00384615	0.0307692	0.00384615	0.0115385	0.0153846	0.0538462	0.0230769	0.00769231	0.0153846	0	0.0115385	0.0115385	0.00384615	0.0153846	0.00769231	0.0192308	0.0192308	0.0346154	0.0115385	0.0115385	0.0115385	0.0615385	0.0192308	0.05	0.05	0.0153846	0.0346154	0.0230769	0.0423077	0.0192308	-0.0128181
ENSG00000072506|-|9.1.1.0|ENST00000375304	0.181818	0.181818	0.19973	6	0.916	0.011	0.756	0.149	0.152667	0	0.0909091	0.0909091	0	0.12025	0.610128	72	-0.039143	0.729623	0.0120087	0.162664	0.825328	0	0.5	0.5	0.0821759	0.0520833	0.037037	0.068287	0.105324	0.0868056	0.0555556	0.0763889	0.037037	0.0902778	0.0868056	0.0266204	0.0925926	0.0601852	0.0428241	0.573144	0.00796813	0.0159363	0.0318725	0.0358566	0.0119522	0.00796813	0.0278884	0.0199203	0.00796813	0.00398406	0.0278884	0.00796813	0	0.00398406	0.0199203	0	0.00398406	0.00796813	0.00796813	0.00796813	0.0278884	0.00796813	0	0.0119522	0.00398406	0.00796813	0.00796813	0.00796813	0	0.0199203	0.00398406	0.00398406	0.0318725	0.00398406	0.0119522	0.0159363	0.0557769	0.0199203	0.00796813	0.0159363	0	0.0119522	0.0119522	0.00398406	0.0119522	0.00796813	0.0199203	0.0199203	0.0358566	0.0119522	0.0119522	0.0119522	0.059761	0.0199203	0.0517928	0.0478088	0.0159363	0.0358566	0.0199203	0.0438247	0.0199203	-0.0295023
ENSG00000072506|-|9.6.0.0|ENST00000375298	0.0526316	0.0526316	0.0640697	5	0.823	0.005	0.507	0.311	0.1646	0	0.0526316	0	0	0.10381	0	93	-0.0108992	0.665954	0.00607533	0.377886	0.616039	0	0	1	0.0839793	0.0516796	0.0335917	0.0684755	0.100775	0.0865633	0.0594315	0.0749354	0.0374677	0.0930233	0.0865633	0.0258398	0.0930233	0.0607235	0.0439276	0.571081	0.00595238	0.0178571	0.0357143	0.047619	0.00595238	0	0.0238095	0.0178571	0.00595238	0.00595238	0.0297619	0.0119048	0	0.00595238	0.0119048	0	0	0.00595238	0.0119048	0.00595238	0.0238095	0.0119048	0	0.0119048	0	0.0119048	0.0178571	0.00595238	0	0.0178571	0.00595238	0.00595238	0.0357143	0.00595238	0.0178571	0.00595238	0.0416667	0.0119048	0	0.0119048	0	0.0119048	0.0119048	0.00595238	0.00595238	0.0119048	0.0178571	0.0238095	0.0297619	0.0119048	0.0119048	0.0178571	0.0714286	0.0297619	0.0416667	0.0535714	0.0238095	0.0357143	0.0178571	0.0535714	0.0178571	-0.0147825
ENSG00000072506|-|9.5.0.0|ENST00000684692	0.333333	0.555556	0.488854	5	1.154	0.022	0.651	0.481	0.2308	0	0.333333	0.222222	0	0.512033	0.462	114	0.102031	0.341442	0.0190641	0.416811	0.564125	0	0.4	0.6	0.0864765	0.048758	0.0450782	0.0699172	0.107636	0.0791168	0.0570377	0.0772769	0.0312787	0.0910764	0.0791168	0.0340386	0.0883165	0.0588776	0.0459982	0.558059	0.00462963	0.0138889	0.0277778	0.0416667	0.0138889	0.00925926	0.0277778	0.0277778	0.00925926	0.00462963	0.0324074	0.00925926	0.00462963	0.00462963	0.00925926	0	0	0.00925926	0.00925926	0.00462963	0.0185185	0.00462963	0	0.0185185	0.00925926	0.00925926	0.00925926	0.00462963	0.00925926	0.0185185	0.0185185	0	0.0277778	0.00462963	0.0138889	0.00925926	0.0416667	0.0138889	0	0.0185185	0	0.00925926	0.00925926	0.00462963	0.0138889	0.00925926	0.0231481	0.0231481	0.0231481	0.00925926	0.0138889	0.00925926	0.0694444	0.0231481	0.0509259	0.0462963	0.0185185	0.0416667	0.0231481	0.0462963	0.0185185	0.074596
ENSG00000172943|-|25.2.1.0|ENST00000338154	1	10.2222	1.72949	22	6.357	0.804	3.072	2.481	0.288955	1.11111	2	7.11111	1.38198	0.651042	2.86623	145.5	0.10364	0.642472	0.126475	0.390278	0.483247	0.108696	0.695652	0.195652	0.0830831	0.0527194	0.0468802	0.0789122	0.0764097	0.0692359	0.0500501	0.0724057	0.0315315	0.0997664	0.0840841	0.0315315	0.0835836	0.0658992	0.0739072	0.530282	0.0244379	0.0185728	0.0156403	0.0576735	0.00293255	0.0156403	0.0205279	0.0185728	0.0185728	0.00977517	0.0205279	0.00488759	0.0107527	0.0175953	0.0205279	0.0117302	0.0117302	0.0117302	0.00195503	0.0166178	0.0185728	0.0205279	0.0175953	0.0156403	0.0175953	0.00293255	0.0058651	0.0127077	0.0117302	0.00782014	0.00977517	0.00782014	0.0322581	0.00391007	0.0107527	0.0166178	0.0391007	0.0175953	0.0205279	0.0215054	0.00488759	0.00879765	0.00782014	0.0107527	0.00879765	0.0224829	0.026393	0.0351906	0.0459433	0.00684262	0.00977517	0.0107527	0.028348	0.0136852	0.0185728	0.0312805	0.00293255	0.0136852	0.0127077	0.0195503	0.0195503	-0.028381
ENSG00000158526|+|2.1.3.2|ENST00000375151	0.730769	1.11538	0.724041	5	1.518	0.018	0.573	0.927	0.3036	0	0.153846	0.961538	0	0.268492	1.03726	119.5	0.0735546	1.1032	0.0118577	0.610672	0.37747	0	0.862069	0.137931	0.0958333	0.0451389	0.0451389	0.0923611	0.1125	0.0666667	0.0569444	0.0604167	0.0180556	0.075	0.0833333	0.0340278	0.101389	0.05	0.0631944	0.536232	0.0105263	0.0157895	0.00526316	0.0263158	0.00526316	0.0105263	0.0105263	0.0263158	0.0263158	0.0210526	0.0157895	0.00526316	0.0157895	0.0105263	0.0105263	0.0105263	0	0.00526316	0	0.00526316	0.0315789	0.0157895	0	0.00526316	0.00526316	0	0	0.0210526	0.0157895	0.00526316	0	0.0157895	0.0473684	0.00526316	0.0157895	0	0.0315789	0.00526316	0.00526316	0.0157895	0.00526316	0.00526316	0	0.00526316	0.0105263	0.0421053	0.0736842	0.0263158	0.0736842	0	0.00526316	0.0263158	0.0473684	0.0157895	0.0631579	0.0315789	0.0157895	0.00526316	0.0157895	0.0157895	0.0368421	-0.0772682
ENSG00000158526|+|2.1.3.0|ENST00000375151	0.833333	1.66667	0.400449	5	4.076	0.018	0.573	3.485	0.8152	0	0.166667	1.5	0	0.290867	0.430416	101.5	-0.0299687	0.165351	0.00441609	0.855005	0.140579	0	0.9	0.1	0.0863235	0.0473219	0.0465419	0.0699428	0.100364	0.0663027	0.0569423	0.0704628	0.0187207	0.0834633	0.0894436	0.0400416	0.0878835	0.0650026	0.0712428	0.524289	0.0105263	0.0157895	0.00526316	0.0263158	0.00526316	0.0105263	0.0105263	0.0263158	0.0263158	0.0210526	0.0157895	0.00526316	0.0157895	0.0105263	0.0105263	0.0105263	0	0.00526316	0	0.00526316	0.0315789	0.0157895	0	0.00526316	0.00526316	0	0	0.0210526	0.0157895	0.00526316	0	0.0157895	0.0473684	0.00526316	0.0157895	0	0.0315789	0.00526316	0.00526316	0.0157895	0.00526316	0.00526316	0	0.00526316	0.0105263	0.0421053	0.0736842	0.0263158	0.0736842	0	0.00526316	0.0263158	0.0473684	0.0157895	0.0631579	0.0315789	0.0157895	0.00526316	0.0157895	0.0157895	0.0368421	-0.130474
ENSG00000102302|-|1.1.1.0|ENST00000375135	1	4.93333	1.20615	18	4.343	0.802	2.883	0.658	0.241278	1	3.43333	0.5	1.24688	1.19089	0.759878	132	0.056242	0.878562	0.184665	0.151508	0.663827	0.202703	0.101351	0.695946	0.0786625	0.0529228	0.0317537	0.0656724	0.0914121	0.0993505	0.0375271	0.0786625	0.053885	0.144575	0.0784219	0.0190041	0.0700024	0.0586962	0.0394515	0.62169	0.0125	0.00625	0.0208333	0.0354167	0.00208333	0.00833333	0.021875	0.0166667	0.00729167	0.00833333	0.015625	0.00416667	0.00520833	0.00833333	0.025	0.0104167	0.0104167	0.00833333	0.003125	0.00729167	0.0197917	0.009375	0.009375	0.00833333	0.0177083	0.0104167	0.00416667	0.0177083	0.00729167	0.00625	0.0104167	0.0229167	0.0364583	0.00520833	0.0104167	0.01875	0.0520833	0.0270833	0.0270833	0.046875	0.0145833	0.00833333	0.00208333	0.0239583	0.021875	0.0229167	0.0125	0.0322917	0.0677083	0.003125	0.00625	0.0166667	0.03125	0.0135417	0.0145833	0.0375	0.00208333	0.0104167	0.009375	0.0270833	0.0166667	-0.0728809
ENSG00000130119|+|13.7.1.1|ENST00000360845	1	7.4	1.16501	16	6.667	0.248	1.746	4.673	0.416687	0	0.6	6.8	0	0.343643	1.45517	146	0.0430628	0.3872	0.0371981	0.700915	0.261887	0	0.918919	0.0810811	0.0836595	0.0560992	0.0587084	0.0688193	0.0715917	0.06197	0.0596869	0.0769733	0.022668	0.076484	0.0810502	0.0526745	0.0841487	0.0626223	0.0828441	0.477576	0.0309811	0.0258176	0.0189329	0.0619621	0.00516351	0.0154905	0.0172117	0.0292599	0	0.00860585	0.0292599	0.00860585	0.00688468	0.010327	0.0189329	0.00860585	0.0137694	0.010327	0.00688468	0.010327	0.0120482	0.0137694	0.00688468	0.0172117	0.00688468	0	0.00172117	0.0189329	0.00860585	0.0120482	0.0120482	0.0154905	0.0361446	0.00344234	0.00860585	0.0120482	0.0464716	0.0189329	0.0120482	0.0137694	0.00344234	0.00344234	0.0120482	0.020654	0.00516351	0.0275387	0.0292599	0.0240964	0.0533563	0.00172117	0.0172117	0.0240964	0.0378657	0.0172117	0.0240964	0.0275387	0.00172117	0.010327	0.0137694	0.0154905	0.0154905	-0.0733586
ENSG00000102316|+|16.1.0.0|ENST00000375053	0.9375	2.1875	0.979843	12	2.066	0.233	1.818	0.015	0.172167	0.0625	1.5625	0.5625	0.26824	0.859461	37.5	102	0.0241275	0.59132	0.112778	0.00726041	0.879961	0.0285714	0.257143	0.714286	0.108459	0.0467047	0.044629	0.0856253	0.102231	0.0913337	0.0430721	0.088739	0.026466	0.0788791	0.0804359	0.0249092	0.0851064	0.0576025	0.035807	0.556631	0.0198347	0.0198347	0.00495868	0.0661157	0.00495868	0.0115702	0.0165289	0.0198347	0.014876	0.0247934	0.0231405	0.00330579	0.00826446	0.0280992	0.0214876	0.0132231	0.00661157	0.0132231	0.00165289	0.00991736	0.0115702	0.0181818	0.0247934	0.0132231	0.00826446	0.00495868	0.00165289	0.00330579	0.0115702	0.00826446	0.00661157	0.00165289	0.0330579	0.00495868	0.00991736	0.0165289	0.0247934	0.00826446	0.014876	0.0198347	0.00330579	0.00826446	0.00330579	0.0132231	0.0115702	0.0264463	0.0280992	0.0198347	0.046281	0.00330579	0.00165289	0.0198347	0.0214876	0.0280992	0.0528926	0.0628099	0.00495868	0.00991736	0.0198347	0.0198347	0.0165289	-0.0197659
ENSG00000102316|+|16.3.1.0|ENST00000375068	0.737864	1.15534	0.567781	13	2.051	0.087	1.818	0.146	0.157769	0.0194175	1.1165	0.0194175	0.223189	0.614139	0.132996	100.5	0.0167916	1.40004	0.0424183	0.0711848	0.886397	0.0168067	0.0168067	0.966387	0.106974	0.0498165	0.0487677	0.0854746	0.0875721	0.0875721	0.0419507	0.0933403	0.0241217	0.07656	0.083377	0.027268	0.083377	0.0634504	0.0403776	0.539249	0.0198347	0.0198347	0.00495868	0.0661157	0.00495868	0.0115702	0.0165289	0.0198347	0.014876	0.0247934	0.0231405	0.00330579	0.00826446	0.0280992	0.0214876	0.0132231	0.00661157	0.0132231	0.00165289	0.00991736	0.0115702	0.0181818	0.0247934	0.0132231	0.00826446	0.00495868	0.00165289	0.00330579	0.0115702	0.00826446	0.00661157	0.00165289	0.0330579	0.00495868	0.00991736	0.0165289	0.0247934	0.00826446	0.014876	0.0198347	0.00330579	0.00826446	0.00330579	0.0132231	0.0115702	0.0264463	0.0280992	0.0198347	0.046281	0.00330579	0.00165289	0.0198347	0.0214876	0.0280992	0.0528926	0.0628099	0.00495868	0.00991736	0.0198347	0.0198347	0.0165289	-0.0277477
ENSG00000102316|+|16.7.1.0|ENST00000375058	0.761905	1.47619	0.723792	13	2.048	0.092	1.818	0.138	0.157538	0.015873	1.42857	0.031746	0.172533	0.785793	0.230044	108	0.034435	1.19338	0.0449219	0.0673828	0.887695	0.0107527	0.0215054	0.967742	0.106506	0.0487933	0.0482686	0.0839454	0.0902413	0.0870934	0.044596	0.0918153	0.024659	0.0760756	0.0823715	0.0272823	0.0844701	0.0634837	0.0403987	0.541016	0.0198347	0.0198347	0.00495868	0.0661157	0.00495868	0.0115702	0.0165289	0.0198347	0.014876	0.0247934	0.0231405	0.00330579	0.00826446	0.0280992	0.0214876	0.0132231	0.00661157	0.0132231	0.00165289	0.00991736	0.0115702	0.0181818	0.0247934	0.0132231	0.00826446	0.00495868	0.00165289	0.00330579	0.0115702	0.00826446	0.00661157	0.00165289	0.0330579	0.00495868	0.00991736	0.0165289	0.0247934	0.00826446	0.014876	0.0198347	0.00330579	0.00826446	0.00330579	0.0132231	0.0115702	0.0264463	0.0280992	0.0198347	0.046281	0.00330579	0.00165289	0.0198347	0.0214876	0.0280992	0.0528926	0.0628099	0.00495868	0.00991736	0.0198347	0.0198347	0.0165289	-0.0620878
ENSG00000102316|+|16.6.0.0|ENST00000218439	0.8125	1.9375	0.86998	12	1.958	0.125	1.818	0.015	0.163167	0	1.4375	0.5	0	0.790704	33.3333	106.5	0.0328583	0.59132	0.0638407	0.00766088	0.928498	0	0.258065	0.741935	0.108981	0.0476451	0.0454545	0.0876232	0.0974808	0.0881709	0.0449069	0.0887185	0.0268346	0.077218	0.0799562	0.0257393	0.0843373	0.0596933	0.0372399	0.551073	0.0198347	0.0198347	0.00495868	0.0661157	0.00495868	0.0115702	0.0165289	0.0198347	0.014876	0.0247934	0.0231405	0.00330579	0.00826446	0.0280992	0.0214876	0.0132231	0.00661157	0.0132231	0.00165289	0.00991736	0.0115702	0.0181818	0.0247934	0.0132231	0.00826446	0.00495868	0.00165289	0.00330579	0.0115702	0.00826446	0.00661157	0.00165289	0.0330579	0.00495868	0.00991736	0.0165289	0.0247934	0.00826446	0.014876	0.0198347	0.00330579	0.00826446	0.00330579	0.0132231	0.0115702	0.0264463	0.0280992	0.0198347	0.046281	0.00330579	0.00165289	0.0198347	0.0214876	0.0280992	0.0528926	0.0628099	0.00495868	0.00991736	0.0198347	0.0198347	0.0165289	0.0450308
ENSG00000169188|+|2.1.1.1|ENST00000374987	0.986395	4.57143	2.39308	6	1.935	0.06	1.554	0.321	0.3225	0.00680272	3.97279	0.591837	0.113379	2.55649	1.84373	128	0.168749	1.55452	0.0310078	0.165891	0.803101	0.0014881	0.129464	0.869048	0.0774264	0.0523446	0.0365322	0.0621592	0.0812432	0.0866957	0.0517993	0.0752454	0.0299891	0.112323	0.0981461	0.0288986	0.0932388	0.0643402	0.0496183	0.566408	0.0116054	0.0116054	0.0270793	0.032882	0.00386847	0.00773694	0.0174081	0.0174081	0.0116054	0.00967118	0.032882	0.00193424	0.00386847	0.0116054	0.0270793	0.0154739	0.0135397	0.00773694	0.00193424	0.0135397	0.0270793	0.0193424	0.00773694	0.0174081	0.0116054	0.00193424	0.0135397	0.0212766	0.0135397	0.0174081	0.00967118	0.00967118	0.032882	0.00773694	0.00386847	0.0251451	0.0425532	0.0154739	0.0270793	0.0309478	0.00193424	0.00193424	0.00580271	0.0290135	0.0154739	0.0232108	0.0174081	0.0251451	0.0348162	0.00580271	0.00773694	0.0116054	0.0425532	0.0193424	0.00967118	0.0367505	0.00773694	0.00386847	0.0135397	0.0251451	0.0251451	0.134809
ENSG00000182518|-|10.2.1.0|ENST00000358460	0.7	0.9	0.87332	4	1.179	0.154	0.345	0.68	0.29475	0	0.25	0.65	0	0.724638	0.955882	100	0.0356947	0.68823	0.130619	0.57676	0.292621	0	0.722222	0.277778	0.0834123	0.050237	0.0606635	0.07109	0.056872	0.056872	0.050237	0.0672986	0.0265403	0.0976303	0.0872038	0.0559242	0.0682464	0.0739336	0.0938389	0.46056	0.0438596	0.0438596	0.0614035	0.00877193	0.0175439	0.0175439	0.0175439	0.0175439	0.00877193	0.0175439	0.00877193	0	0.0438596	0.0263158	0.0263158	0.0263158	0.00877193	0	0.00877193	0.0438596	0.00877193	0.0175439	0.0175439	0.0175439	0.0175439	0	0	0.00877193	0.0175439	0.0175439	0.0263158	0	0.0526316	0	0	0.00877193	0	0.0175439	0.0350877	0.0263158	0	0	0	0.00877193	0.00877193	0.0350877	0.0350877	0	0.0350877	0.00877193	0.0175439	0.00877193	0	0.0175439	0.00877193	0	0	0.0350877	0.00877193	0.0350877	0	-0.0752013
ENSG00000083750|+|8.1.1.0|ENST00000374941	0.777778	1.77778	0.895656	10	2.051	0.579	1.038	0.434	0.2051	0.777778	0.666667	0.333333	1.34331	0.642261	0.768049	119	0.0869884	0.665954	0.282301	0.211604	0.506095	0.4375	0.1875	0.375	0.0736559	0.0516129	0.0725806	0.077957	0.0736559	0.0580645	0.0591398	0.0629032	0.0295699	0.0575269	0.0790323	0.0569892	0.0919355	0.061828	0.0935484	0.451487	0.0289855	0.026087	0.026087	0.0289855	0.00869565	0.0376812	0.0202899	0.0376812	0.0144928	0.0115942	0.00869565	0.0057971	0.0144928	0.0057971	0.0202899	0.0144928	0.0231884	0.00289855	0	0.0318841	0.0231884	0.0173913	0.00289855	0.0405797	0.00869565	0.00289855	0.0144928	0.00869565	0.0115942	0.0115942	0.00869565	0.0115942	0.0289855	0.00869565	0.0144928	0.0057971	0.0521739	0.0173913	0.00289855	0.00289855	0.00869565	0.0115942	0.00869565	0.0115942	0.0057971	0.057971	0.0376812	0.0202899	0.0289855	0.0173913	0.0144928	0.0057971	0.0202899	0.00869565	0.0231884	0.0202899	0	0.00869565	0.00869565	0.00289855	0.0144928	-0.031648
ENSG00000188021|+|1.1.1.1|ENST00000338222	1	8.66667	2.64871	1	3.288	0.247	1.872	1.169	3.288	0.146341	7.93496	0.585366	0.592476	4.23876	0.500741	117.5	0.117309	1.48062	0.0751217	0.355535	0.569343	0.0168856	0.0675422	0.915572	0.0773281	0.0516617	0.071076	0.05923	0.0510036	0.0812767	0.0444225	0.0881869	0.0306022	0.0911484	0.0779862	0.0526489	0.076999	0.0638368	0.082593	0.484185	0.0144462	0.0401284	0.0256822	0.00321027	0.0160514	0.0192616	0.0192616	0.0497592	0.0144462	0.024077	0.0224719	0.00963082	0.00802568	0.0160514	0.0401284	0.00802568	0.00321027	0.00321027	0.00802568	0.0160514	0.011236	0.00963082	0.00481541	0.00963082	0.0208668	0.0144462	0	0	0.00160514	0.0208668	0.00321027	0.00321027	0.0802568	0.00963082	0.00963082	0.00963082	0.0385233	0.0337079	0.0272873	0.0304976	0.0128411	0.00160514	0.00160514	0.00963082	0.00321027	0.024077	0.011236	0.00802568	0.0208668	0.00160514	0.00642055	0.00963082	0.0144462	0.024077	0.0288925	0.0288925	0.00963082	0.0144462	0.00963082	0.0369181	0.0224719	0.118866
ENSG00000204272|+|4.2.3.1|ENST00000374922	0.325967	0.392265	0.571969	3	0.724	0.111	0.204	0.409	0.241333	0.0414365	0.0248619	0.325967	0.373301	0.121872	0.796985	99	0.00904986	1.94949	0.153315	0.564917	0.281768	0.105634	0.830986	0.0633803	0.0618401	0.0558069	0.0648567	0.0723982	0.0603318	0.0573152	0.0482655	0.0648567	0.0331825	0.107089	0.092006	0.0467572	0.081448	0.0769231	0.0769231	0.490331	0.0149254	0	0.0298507	0.0447761	0	0	0	0.0149254	0	0.0447761	0.0149254	0	0.0149254	0.0149254	0	0	0.0149254	0	0	0	0	0	0.0149254	0	0.0447761	0.0149254	0.0149254	0.0149254	0.0149254	0.0149254	0	0.0149254	0	0.0149254	0	0.0447761	0.0149254	0.0298507	0.134328	0.0298507	0.0447761	0	0.0149254	0.0149254	0.0149254	0.0298507	0.0149254	0.0149254	0.0149254	0	0	0	0	0.0447761	0.0149254	0.0447761	0	0.0597015	0.0149254	0.0149254	0.0149254	-0.0304404
ENSG00000204272|+|4.2.3.2|ENST00000374922	0.475	0.575	0.702161	3	0.844	0.111	0.204	0.529	0.281333	0.025	0.025	0.525	0.225225	0.122549	0.992439	82.5	-0.0101651	0.98926	0.131517	0.626777	0.241706	0.0434783	0.913043	0.0434783	0.0638853	0.053455	0.0743155	0.0704042	0.0521512	0.053455	0.0547588	0.0586701	0.029987	0.0938722	0.0912647	0.0638853	0.083442	0.0730117	0.083442	0.458531	0.0149254	0	0.0298507	0.0447761	0	0	0	0.0149254	0	0.0447761	0.0149254	0	0.0149254	0.0149254	0	0	0.0149254	0	0	0	0	0	0.0149254	0	0.0447761	0.0149254	0.0149254	0.0149254	0.0149254	0.0149254	0	0.0149254	0	0.0149254	0	0.0447761	0.0149254	0.0298507	0.134328	0.0298507	0.0447761	0	0.0149254	0.0149254	0.0149254	0.0298507	0.0149254	0.0149254	0.0149254	0	0	0	0	0.0447761	0.0149254	0.0447761	0	0.0597015	0.0149254	0.0149254	0.0149254	-0.017577
ENSG00000204272|+|4.2.3.3|ENST00000374922	0.791667	1.125	0.76005	3	1.538	0.111	0.204	1.223	0.512667	0.0416667	0.0416667	1.04167	0.375375	0.204248	0.851731	104	0.00929216	0.767411	0.0721717	0.795189	0.13264	0.037037	0.925926	0.037037	0.064877	0.0477256	0.108128	0.0656227	0.0395227	0.0395227	0.0521999	0.0566741	0.0171514	0.0656227	0.0805369	0.0991797	0.0745712	0.0671141	0.121551	0.363459	0.0149254	0	0.0298507	0.0447761	0	0	0	0.0149254	0	0.0447761	0.0149254	0	0.0149254	0.0149254	0	0	0.0149254	0	0	0	0	0	0.0149254	0	0.0447761	0.0149254	0.0149254	0.0149254	0.0149254	0.0149254	0	0.0149254	0	0.0149254	0	0.0447761	0.0149254	0.0298507	0.134328	0.0298507	0.0447761	0	0.0149254	0.0149254	0.0149254	0.0298507	0.0149254	0.0149254	0.0149254	0	0	0	0	0.0447761	0.0149254	0.0447761	0	0.0597015	0.0149254	0.0149254	0.0149254	-0.00232669
ENSG00000186787|-|7.4.1.0|ENST00000434397	1	3.89655	3.24722	2	1.261	0.313	0.774	0.174	0.6305	0.137931	3.51724	0.241379	0.440674	4.54424	1.38724	114	0.256345	0.849598	0.248216	0.137986	0.613799	0.0353982	0.0619469	0.902655	0.0805195	0.0484848	0.0744589	0.0805195	0.0865801	0.0709957	0.0519481	0.0787879	0.0354978	0.0744589	0.0675325	0.0441558	0.0874459	0.0623377	0.0562771	0.500397	0.0466926	0.0077821	0.0155642	0.0389105	0.0116732	0.0272374	0.0272374	0.0311284	0.0077821	0.00389105	0.0233463	0.00389105	0.0116732	0.0077821	0	0.0272374	0.0350195	0.0116732	0.00389105	0.0116732	0.0077821	0.0116732	0.0077821	0.0350195	0.0155642	0	0.00389105	0.00389105	0.0155642	0.0194553	0.0194553	0.0116732	0.0233463	0.0077821	0.0233463	0.00389105	0.0116732	0.0116732	0.0194553	0.0194553	0	0.00389105	0	0.0077821	0.00389105	0.0466926	0.0583658	0.0116732	0.0272374	0.00389105	0.0116732	0.0233463	0.0350195	0.0311284	0.0077821	0.0194553	0	0.0350195	0.0116732	0.0233463	0.0116732	0.206822
ENSG00000186767|-|1.1.1.0|ENST00000374884	1	9.64516	2.39127	1	4.105	0.513	0.747	2.845	4.105	2.48387	5.70968	1.45161	4.84185	7.64348	0.510233	160	0.0768239	0.878562	0.12497	0.693057	0.181973	0.257525	0.150502	0.591973	0.0617382	0.04531	0.0980392	0.0588235	0.0373609	0.04584	0.0627981	0.0609433	0.0209327	0.0468998	0.0720721	0.0853206	0.0847907	0.0627981	0.156333	0.37296	0.0282258	0	0.0120968	0.0564516	0.00403226	0.0362903	0.0201613	0.0241935	0.00403226	0.0322581	0.016129	0.00403226	0.0120968	0.00806452	0	0.0120968	0.0241935	0.0322581	0.00806452	0.016129	0.0120968	0.00403226	0.00403226	0.00806452	0.0201613	0	0	0.00403226	0.016129	0.0120968	0.016129	0.0201613	0.016129	0.00806452	0.0120968	0.016129	0.0241935	0.0201613	0.0322581	0.00806452	0.00403226	0.00806452	0.00806452	0.016129	0.00403226	0.0241935	0.0645161	0.016129	0.0403226	0.00403226	0.016129	0.0120968	0.0685484	0.016129	0.00403226	0.00403226	0.0120968	0.00806452	0.0241935	0.0322581	0.00806452	0.126048
ENSG00000126970|-|9.2.1.1|ENST00000374839	0.744186	0.930233	0.448305	5	2.05	0.073	0.672	1.305	0.41	0.0232558	0.348837	0.55814	0.318573	0.519103	0.427693	102	0.0582531	1.02067	0.0356098	0.636585	0.327805	0.025	0.6	0.375	0.0873225	0.0473435	0.0625986	0.0762756	0.0757496	0.0610205	0.0478695	0.0752236	0.00999474	0.0836402	0.094687	0.0457654	0.0878485	0.0715413	0.0731194	0.486341	0.0313901	0.0134529	0.0179372	0.0762332	0.0044843	0.00896861	0.0313901	0.0358744	0.00896861	0.0134529	0.00896861	0.0044843	0	0.0044843	0.0044843	0.0313901	0.0044843	0.00896861	0	0.00896861	0.0044843	0.0224215	0.00896861	0.00896861	0.0134529	0	0.00896861	0.0179372	0.0044843	0.0224215	0.0134529	0.0179372	0.0627803	0.0134529	0.0179372	0.0134529	0.0493274	0.00896861	0.0269058	0.0179372	0.0044843	0.0044843	0.0044843	0.0044843	0.0224215	0.0493274	0.0269058	0.0179372	0.0807175	0	0	0	0.0179372	0.0224215	0.0269058	0.0403587	0	0	0	0.0044843	0	0.0492125
ENSG00000001497|-|25.3.0.0|ENST00000374807	0.690265	1.14602	0.481716	13	2.386	0.039	2.151	0.196	0.183538	0	1.04425	0.10177	0	0.485471	0.519234	100.5	0.0481708	1.74323	0.0163453	0.0821459	0.901509	0	0.0888031	0.911197	0.103757	0.0483005	0.049195	0.0948122	0.09839	0.0805009	0.0505367	0.0782648	0.0304114	0.0720036	0.0715564	0.0286225	0.0912343	0.0514311	0.0509839	0.540235	0.0181564	0.0139665	0.0195531	0.0335196	0.00558659	0.00837989	0.0153631	0.0153631	0.0111732	0.00977654	0.0139665	0.00698324	0.0111732	0.00837989	0.027933	0.0181564	0.0153631	0.00698324	0.00139665	0.0125698	0.0153631	0.023743	0.00977654	0.0139665	0.0153631	0.00418994	0.00837989	0.0153631	0.0293296	0.00977654	0.00837989	0.00418994	0.0432961	0.00837989	0.0139665	0.023743	0.0446927	0.0167598	0.00977654	0.0139665	0.00418994	0.00558659	0.00139665	0.00977654	0.00837989	0.0432961	0.0321229	0.0307263	0.0726257	0.00837989	0.0139665	0.0153631	0.0223464	0.0125698	0.0125698	0.027933	0.00418994	0.00698324	0.00698324	0.0321229	0.0223464	-0.0430093
ENSG00000001497|-|25.4.1.0|ENST00000374811	0.637681	1.13043	0.466569	14	2.47	0.072	2.202	0.196	0.176429	0	1.05797	0.0724638	0	0.480459	0.369713	93	0.0303301	1.22605	0.0291498	0.0793522	0.891498	0	0.0641026	0.935897	0.1054	0.0492441	0.0479482	0.0958963	0.0993521	0.0794816	0.0518359	0.0786177	0.0298056	0.0708423	0.0712743	0.0285097	0.0915767	0.0509719	0.0492441	0.540891	0.0190996	0.0136426	0.0190996	0.0341064	0.00545703	0.00818554	0.0150068	0.0150068	0.0109141	0.0122783	0.0136426	0.00682128	0.0122783	0.00818554	0.0272851	0.0177353	0.0150068	0.00682128	0.00136426	0.0122783	0.0150068	0.0231924	0.0109141	0.0136426	0.0150068	0.00409277	0.00818554	0.0150068	0.0286494	0.0095498	0.00818554	0.00545703	0.0450205	0.00818554	0.0136426	0.0231924	0.0436562	0.0177353	0.0095498	0.0136426	0.00409277	0.00545703	0.00136426	0.0095498	0.00818554	0.042292	0.0327422	0.0313779	0.0723056	0.00818554	0.0136426	0.0163711	0.0218281	0.0122783	0.0122783	0.0272851	0.00409277	0.00682128	0.0095498	0.0313779	0.0231924	-0.0339797
ENSG00000147065|+|16.8.1.0|ENST00000360270	0.827273	1.80909	0.460477	13	3.96	0.188	1.731	2.041	0.304615	0.0318182	0.968182	0.809091	0.169246	0.559319	0.396419	114	0.0279144	1.73159	0.0474747	0.515404	0.437121	0.0175879	0.447236	0.535176	0.0904169	0.051164	0.0582025	0.0801299	0.0722794	0.0665945	0.0500812	0.0730915	0.0189496	0.0896048	0.0879805	0.0468327	0.0871684	0.0622631	0.0652409	0.502525	0.0225694	0.0190972	0.0173611	0.0850694	0.00173611	0.0173611	0.0243056	0.03125	0.00347222	0.0190972	0.0208333	0.00173611	0.00520833	0.0104167	0.00520833	0.00868056	0.0104167	0.0121528	0	0.0121528	0.0190972	0.0138889	0.00173611	0.00694444	0.00868056	0.00347222	0	0.00347222	0.0121528	0.00694444	0.00868056	0.00694444	0.0711806	0.00694444	0.00173611	0.0138889	0.0555556	0	0.00868056	0.0121528	0.00520833	0.00694444	0.0208333	0.0104167	0.0190972	0.0451389	0.0243056	0.0277778	0.0920139	0.00173611	0.00173611	0.00868056	0.0295139	0.0121528	0.0329861	0.0399306	0	0.00173611	0.00694444	0.015625	0.00694444	-0.0678782
ENSG00000181704|+|7.4.3.3|ENST00000462683	0.740741	1.62963	0.574563	7	2.455	0.016	0.708	1.731	0.350714	0	0.148148	1.48148	0	0.209249	0.855853	162	0.107943	0.818564	0.00651731	0.705092	0.288391	0	0.909091	0.0909091	0.0763052	0.0477465	0.091477	0.0664882	0.0575636	0.0464079	0.0566711	0.0745203	0.00713967	0.048639	0.075859	0.0749665	0.085676	0.0633646	0.127175	0.395519	0.0255319	0.012766	0.0170213	0	0.0170213	0.0212766	0.0340426	0.0382979	0.0212766	0.00851064	0.0212766	0	0.0170213	0.012766	0.012766	0.00851064	0.00425532	0.012766	0.00851064	0.0510638	0.0170213	0.0255319	0.012766	0.0255319	0.012766	0.00425532	0.012766	0.00425532	0.0212766	0.012766	0.00425532	0	0.00851064	0.00851064	0.0382979	0.0170213	0.0255319	0.0170213	0.0255319	0.0212766	0.00425532	0	0.00425532	0.012766	0.012766	0.0212766	0.0340426	0.0170213	0.0170213	0.0170213	0.0340426	0.012766	0.0255319	0.0297872	0.0212766	0.012766	0.00851064	0.0212766	0.00851064	0.00851064	0.0170213	-0.01595
ENSG00000181704|+|7.4.3.2|ENST00000462683	0.5	0.625	0.536452	7	1.176	0.016	0.708	0.452	0.168	0	0.25	0.375	0	0.353107	0.829646	75	-0.00991897	0.617649	0.0136054	0.384354	0.602041	0	0.6	0.4	0.0726103	0.0487132	0.0827206	0.0735294	0.0597426	0.0496324	0.0579044	0.0753676	0.0128676	0.0606618	0.0753676	0.0560662	0.0946691	0.0652574	0.11489	0.430272	0.0255319	0.012766	0.0170213	0	0.0170213	0.0212766	0.0340426	0.0382979	0.0212766	0.00851064	0.0212766	0	0.0170213	0.012766	0.012766	0.00851064	0.00425532	0.012766	0.00851064	0.0510638	0.0170213	0.0255319	0.012766	0.0255319	0.012766	0.00425532	0.012766	0.00425532	0.0212766	0.012766	0.00425532	0	0.00851064	0.00851064	0.0382979	0.0170213	0.0255319	0.0170213	0.0255319	0.0212766	0.00425532	0	0.00425532	0.012766	0.012766	0.0212766	0.0340426	0.0170213	0.0170213	0.0170213	0.0340426	0.012766	0.0255319	0.0297872	0.0212766	0.012766	0.00851064	0.0212766	0.00851064	0.00851064	0.0170213	-0.0460184
ENSG00000181704|+|7.4.3.0|ENST00000462683	1	6.66667	1.28161	7	6.01	0.016	0.708	5.286	0.858571	0	0.111111	6.55556	0	0.156937	1.24017	163.5	0.0788054	0.3872	0.00266223	0.879534	0.117804	0	0.983333	0.0166667	0.0681693	0.05186	0.0929082	0.0601063	0.0507605	0.0428807	0.0586403	0.0736668	0.00769654	0.0476452	0.0769654	0.0793476	0.0855782	0.0635881	0.140187	0.379867	0.0255319	0.012766	0.0170213	0	0.0170213	0.0212766	0.0340426	0.0382979	0.0212766	0.00851064	0.0212766	0	0.0170213	0.012766	0.012766	0.00851064	0.00425532	0.012766	0.00851064	0.0510638	0.0170213	0.0255319	0.012766	0.0255319	0.012766	0.00425532	0.012766	0.00425532	0.0212766	0.012766	0.00425532	0	0.00851064	0.00851064	0.0382979	0.0170213	0.0255319	0.0170213	0.0255319	0.0212766	0.00425532	0	0.00425532	0.012766	0.012766	0.0212766	0.0340426	0.0170213	0.0170213	0.0170213	0.0340426	0.012766	0.0255319	0.0297872	0.0212766	0.012766	0.00851064	0.0212766	0.00851064	0.00851064	0.0170213	0.0265644
ENSG00000090776|+|1.1.1.0|ENST00000204961	1	6.44	1.9817	5	3.303	0.756	1.038	1.509	0.6606	1.74	1.56	3.14	2.30159	1.50289	2.08085	103	0.0813267	1.08617	0.228883	0.456857	0.31426	0.270186	0.487578	0.242236	0.0791985	0.0512087	0.0308524	0.0620229	0.115776	0.0954198	0.0464377	0.0753817	0.048028	0.11514	0.0760178	0.023855	0.0766539	0.052799	0.0512087	0.603694	0.00289855	0.00869565	0.0318841	0.0637681	0.00289855	0.00869565	0.0405797	0.0202899	0.0231884	0.0115942	0.0202899	0.0057971	0	0.0231884	0.0289855	0.0057971	0.00869565	0.0318841	0.00289855	0.00289855	0.026087	0.00869565	0.00289855	0.00289855	0.0144928	0.00289855	0.00289855	0.0173913	0.0115942	0.0057971	0.0057971	0.0144928	0.0289855	0.00869565	0.00289855	0.0202899	0.0463768	0.0057971	0.0173913	0.0376812	0.0115942	0.00289855	0.00289855	0.0144928	0.026087	0.0115942	0.0115942	0.0231884	0.0463768	0.00289855	0.0057971	0.0231884	0.0289855	0.0173913	0.0144928	0.0231884	0.0173913	0.0057971	0.0173913	0.0347826	0.0289855	0.328663
ENSG00000181191|-|8.4.1.0|ENST00000374571	1	6.31707	2.70331	2	2.362	0.149	1.764	0.449	1.181	0.113821	5.68293	0.520325	0.7639	3.22161	1.15885	103.5	0.124868	1.48411	0.0630821	0.190093	0.746825	0.018018	0.0823681	0.899614	0.0987085	0.0521218	0.0562731	0.0954797	0.0774908	0.0696494	0.0599631	0.074262	0.0341328	0.0719557	0.0659594	0.0378229	0.0917897	0.052583	0.0618081	0.50381	0.0221465	0.0170358	0.011925	0.0221465	0	0.0136286	0.00681431	0.0170358	0.00170358	0.0170358	0.0170358	0.00170358	0.0255537	0.0408859	0.032368	0.0170358	0.0170358	0.0136286	0.00511073	0.011925	0.011925	0.00511073	0.0102215	0.0153322	0.0153322	0.0102215	0.00511073	0.0170358	0.0136286	0.0102215	0.00681431	0.0153322	0.0153322	0.00170358	0.011925	0.00681431	0.0238501	0.0306644	0.0238501	0.0153322	0.0102215	0.0136286	0.00851789	0.00511073	0.00511073	0.044293	0.0408859	0.0408859	0.0545145	0.00340716	0.00511073	0.00511073	0.032368	0.0272572	0.0255537	0.0238501	0.00340716	0.011925	0.011925	0.0238501	0.0255537	0.177395
ENSG00000181191|-|8.5.1.0|ENST00000361478	1	7.4	2.78447	2	2.755	0.378	1.929	0.448	1.3775	0.76	6.16	0.48	2.01058	3.19336	1.07143	120	0.0923673	0.78514	0.137205	0.162613	0.700181	0.102703	0.0648649	0.832432	0.0968762	0.0514037	0.0557533	0.0905496	0.077501	0.0699881	0.0589166	0.072756	0.0340055	0.0771056	0.0699881	0.0403321	0.0885726	0.0553578	0.0608936	0.505626	0.0202492	0.0186916	0.0124611	0.0233645	0	0.0140187	0.00623053	0.017134	0.0046729	0.0155763	0.0155763	0.0046729	0.0264798	0.0389408	0.0342679	0.0233645	0.0202492	0.0124611	0.0046729	0.0109034	0.0124611	0.0046729	0.00934579	0.0155763	0.017134	0.00934579	0.0046729	0.0155763	0.0140187	0.00934579	0.00778816	0.0140187	0.0202492	0.00155763	0.0109034	0.00623053	0.0218069	0.0327103	0.0233645	0.017134	0.00934579	0.0124611	0.00778816	0.0046729	0.00623053	0.0451713	0.0373832	0.0373832	0.0498442	0.0046729	0.0046729	0.00778816	0.029595	0.0249221	0.0249221	0.0233645	0.00311526	0.0140187	0.0140187	0.0218069	0.0249221	0.10294
ENSG00000130054|+|1.1.1.0|ENST00000252338	1	10.6296	2.34934	3	4.928	0.957	1.416	2.555	1.64267	1.48148	6.48148	2.66667	1.54805	4.57732	1.04371	118	0.0936208	0.834358	0.194196	0.518466	0.287338	0.139373	0.250871	0.609756	0.0817063	0.051146	0.0320458	0.070034	0.112479	0.100806	0.0377759	0.0691851	0.0539049	0.127122	0.079584	0.0258913	0.0730051	0.0505093	0.0348048	0.622362	0.0233546	0.00212314	0.0127389	0.0233546	0.00212314	0	0.0106157	0.014862	0.00636943	0.0106157	0.0233546	0.00636943	0.00424628	0	0.029724	0.00849257	0.00424628	0.0254777	0.00212314	0.00849257	0.0254777	0.0127389	0.00636943	0.00849257	0.029724	0	0.014862	0.0424628	0.0233546	0.00849257	0.0127389	0.0212314	0.0318471	0.00212314	0.00636943	0.0254777	0.0658174	0.0106157	0.0169851	0.044586	0.0276008	0.00636943	0.00636943	0.00849257	0.029724	0.0169851	0.00424628	0.0382166	0.0382166	0	0.00212314	0.0169851	0.0276008	0.00212314	0.0127389	0.0467091	0.0212314	0.00424628	0.00424628	0.0339703	0.0233546	0.0993113
ENSG00000089289|+|2.1.0.0|ENST00000356413	1	4.33333	2.58488	7	1.682	0.319	1.017	0.346	0.240286	0.5	3.58333	0.25	1.5674	3.52343	0.722543	140.5	0.0724767	0.466381	0.189655	0.205707	0.604637	0.115385	0.0576923	0.826923	0.0939335	0.0541422	0.0613177	0.0919765	0.0665362	0.0665362	0.0502283	0.074364	0.0339204	0.0684932	0.0834964	0.0437052	0.0802348	0.0711024	0.060013	0.488109	0.0236686	0.00887574	0.0236686	0.035503	0.0147929	0.0147929	0.00591716	0.0295858	0.00295858	0.0207101	0.0118343	0.00295858	0.0236686	0.0118343	0.0118343	0.0118343	0.0236686	0.00887574	0.0177515	0.0118343	0.0147929	0.0207101	0.00887574	0.0207101	0.0118343	0.00295858	0	0.00591716	0.0118343	0.0266272	0.0177515	0.0118343	0.0473373	0.00295858	0.0147929	0.0207101	0.0207101	0.0147929	0.00887574	0.0147929	0.00591716	0.00887574	0.00887574	0.00295858	0.0177515	0.0621302	0.0266272	0.0295858	0.0591716	0.00591716	0.00591716	0.00591716	0.0207101	0.0266272	0.0384615	0.0207101	0.00591716	0.0118343	0.0118343	0.00591716	0.00295858	0.105914
ENSG00000089289|+|2.2.0.0|ENST00000342206	0.881356	2.18079	1.5819	6	1.862	0.499	1.017	0.346	0.310333	0.079096	1.79096	0.310734	0.158509	1.76102	0.898076	80	0.0697412	1.64965	0.267991	0.185822	0.546187	0.0362694	0.142487	0.821244	0.0916031	0.0546095	0.0563711	0.0869055	0.0669407	0.0710511	0.0499119	0.0733999	0.0399295	0.0704639	0.0851439	0.0422783	0.0763359	0.0728127	0.0622431	0.497315	0.0236686	0.00887574	0.0236686	0.035503	0.0147929	0.0147929	0.00591716	0.0295858	0.00295858	0.0207101	0.0118343	0.00295858	0.0236686	0.0118343	0.0118343	0.0118343	0.0236686	0.00887574	0.0177515	0.0118343	0.0147929	0.0207101	0.00887574	0.0207101	0.0118343	0.00295858	0	0.00591716	0.0118343	0.0266272	0.0177515	0.0118343	0.0473373	0.00295858	0.0147929	0.0207101	0.0207101	0.0147929	0.00887574	0.0147929	0.00591716	0.00887574	0.00887574	0.00295858	0.0177515	0.0621302	0.0266272	0.0295858	0.0591716	0.00591716	0.00591716	0.00591716	0.0207101	0.0266272	0.0384615	0.0207101	0.00591716	0.0118343	0.0118343	0.00591716	0.00295858	0.044183
ENSG00000120509|-|6.3.1.0|ENST00000239666	0.406393	0.506849	0.525904	7	0.991	0.081	0.42	0.49	0.141571	0.0182648	0.141553	0.347032	0.225492	0.33703	0.708228	84	0.0355761	1.73355	0.0817356	0.49445	0.423814	0.036036	0.684685	0.279279	0.0849462	0.0591398	0.0709677	0.0892473	0.0548387	0.0526882	0.0408602	0.0795699	0.016129	0.0892473	0.0870968	0.0462366	0.0817204	0.0709677	0.0763441	0.478305	0.00719424	0.028777	0.0143885	0.0431655	0	0.028777	0.0431655	0.0143885	0.0143885	0.00719424	0.0143885	0	0.00719424	0	0.0215827	0.0143885	0.0215827	0.0215827	0	0.0215827	0.028777	0.0215827	0	0.00719424	0.0143885	0	0	0	0.00719424	0.0215827	0.0215827	0.0215827	0.028777	0.0143885	0	0	0.028777	0.00719424	0.057554	0.0143885	0.0143885	0.0143885	0.0143885	0.0143885	0.00719424	0.0143885	0.0359712	0.0359712	0.0431655	0.00719424	0.0215827	0	0.0431655	0.0215827	0.028777	0.0143885	0	0.0359712	0	0.00719424	0.00719424	-0.0323936
ENSG00000090889|+|3.1.1.0|ENST00000374403	1	4.2931	0.988617	31	4.388	0.068	3.696	0.624	0.141548	0.0344828	1.60345	2.65517	0.507099	0.433833	4.25508	108.5	0.0288342	1.15063	0.0154968	0.142206	0.842297	0.00803213	0.618474	0.373494	0.112164	0.0514725	0.0617157	0.106274	0.0650448	0.0614597	0.0527529	0.0752881	0.0202305	0.0591549	0.0791293	0.04379	0.0880922	0.0617157	0.0617157	0.46217	0.0479285	0.0268075	0.0154346	0.0528026	0.0105605	0.0194963	0.0105605	0.0203087	0.0138099	0.0194963	0.0138099	0.00324939	0.0105605	0.00893582	0.0194963	0.00893582	0.00731113	0.00649878	0.00893582	0.0121852	0.00974817	0.016247	0.00649878	0.0154346	0.0203087	0.00243704	0.0138099	0.00893582	0.00406174	0.0316816	0.0105605	0.000812348	0.0479285	0.0138099	0.018684	0.0154346	0.037368	0.0121852	0.0121852	0.00974817	0	0.00731113	0.0121852	0.00731113	0.00649878	0.0552396	0.0308692	0.0178716	0.0593014	0.0121852	0.0129976	0.0105605	0.0203087	0.0129976	0.0227457	0.0194963	0.00568643	0.0138099	0.0113729	0.00974817	0.00649878	-0.077628
ENSG00000082458|+|10.5.0.0|ENST00000542398	1	6.36364	1.59657	12	4.529	0.212	1.098	3.219	0.377417	0.0909091	0.909091	5.36364	0.428816	0.827952	1.66624	146	0.110908	0.729623	0.0468095	0.710753	0.242438	0.0142857	0.842857	0.142857	0.0922967	0.0481755	0.0641545	0.0839494	0.0753637	0.064393	0.0562843	0.0784641	0.0197949	0.0703554	0.0744097	0.0422132	0.0925352	0.0601002	0.0775101	0.484434	0.0383562	0.0164384	0.0219178	0.0410959	0.00273973	0.0356164	0.0383562	0.0273973	0.0136986	0.00821918	0.0109589	0.00547945	0.00547945	0.0164384	0.0328767	0.0246575	0.0246575	0.0136986	0.00273973	0.0246575	0.0136986	0.00821918	0.00821918	0.0191781	0.0273973	0.00273973	0.00273973	0.00547945	0.00821918	0.0246575	0.0109589	0.0136986	0.0356164	0	0.00547945	0.0109589	0.0246575	0.0219178	0.00821918	0.00821918	0	0.0191781	0.00547945	0.00273973	0.0136986	0.0438356	0.030137	0.0273973	0.0383562	0.00273973	0.00547945	0.0109589	0.0328767	0.0164384	0.00821918	0.0219178	0.00273973	0.0164384	0.00821918	0.0109589	0.0164384	0.253494
ENSG00000184481|+|4.1.1.0|ENST00000374259	0.965517	4.51724	1.41596	3	3.644	0.678	1.515	1.451	1.21467	1.13793	2.55172	0.827586	1.67836	1.68431	0.570356	126.5	0.0798063	0.864321	0.186059	0.398189	0.415752	0.251908	0.183206	0.564885	0.0985465	0.0421512	0.043314	0.0787791	0.127035	0.0741279	0.0505814	0.0703488	0.0296512	0.0994186	0.0729651	0.0351744	0.075	0.056686	0.0462209	0.569155	0.00793651	0.0138889	0.0198413	0.031746	0.00595238	0.00396825	0.0218254	0.0257937	0.00793651	0.00992063	0.0238095	0.00793651	0.00198413	0.0178571	0.0456349	0.00198413	0.00595238	0.00595238	0.00396825	0.00396825	0.015873	0.00793651	0.015873	0.0218254	0.0277778	0.00198413	0.00396825	0.00595238	0.015873	0.00198413	0.00396825	0.0119048	0.0218254	0.00992063	0.0138889	0.0218254	0.0496032	0.0337302	0.0238095	0.0515873	0.0138889	0.00793651	0.00793651	0.0138889	0.0138889	0.0218254	0.0277778	0.0178571	0.0496032	0.00793651	0.00595238	0.015873	0.00793651	0.015873	0.0218254	0.0376984	0.00396825	0.0138889	0.0119048	0.0277778	0.0257937	0.0150067
ENSG00000184634|+|54.10.1.0|ENST00000374102	1	2.9	0.423191	45	6.901	0.126	6.54	0.235	0.153356	0	2.7	0.2	0	0.412844	0.851064	135.5	0.0642981	0.3872	0.0182582	0.034053	0.947689	0	0.0689655	0.931034	0.0863671	0.0623001	0.0473724	0.0668698	0.0691546	0.087738	0.0470678	0.0987053	0.0290937	0.09246	0.083473	0.0306169	0.0862148	0.0610815	0.0514851	0.546587	0.0100964	0.0105553	0.0197338	0.0390087	0.00367141	0.00963745	0.024782	0.0215695	0.012391	0.0165213	0.0220285	0.00504819	0.00229463	0.0160624	0.0215695	0.00275356	0.00826067	0.0165213	0.00550711	0.0142267	0.0174392	0.0151446	0.012391	0.0169803	0.018357	0.00321248	0.0110142	0.0110142	0.00917852	0.0169803	0.0119321	0.0142267	0.0803121	0.00688389	0.0174392	0.0211106	0.0408444	0.0151446	0.0256999	0.024782	0.00367141	0.00780174	0.00504819	0.0169803	0.0160624	0.0201927	0.024782	0.0211106	0.0385498	0.00550711	0.0100964	0.0119321	0.0256999	0.0137678	0.0206517	0.0211106	0.00321248	0.0151446	0.012391	0.0178981	0.0160624	-0.111524
ENSG00000147130|-|13.1.1.0|ENST00000314425	1	6.35714	1.14503	25	5.536	0.131	4.11	1.295	0.22144	0.0714286	4.78571	1.5	0.545256	1.16441	1.1583	142	0.0905783	0.563291	0.0236633	0.233923	0.742413	0.011236	0.235955	0.752809	0.0787206	0.0572687	0.0425206	0.0708676	0.0766137	0.0731661	0.0543957	0.0779544	0.0262402	0.10611	0.0940433	0.0294963	0.0934687	0.0679946	0.0511396	0.546604	0.017531	0.0138787	0.0197224	0.0423667	0.00219138	0.0073046	0.0168006	0.018992	0.0102264	0.0182615	0.0306793	0.00219138	0.0036523	0.0124178	0.0248356	0.00438276	0.0102264	0.0160701	0.00146092	0.00876552	0.0277575	0.0131483	0.0109569	0.0146092	0.0197224	0.00438276	0.0233747	0.0255661	0.0109569	0.0116874	0.00657414	0.00803506	0.0379839	0.00511322	0.0073046	0.0226443	0.0401753	0.0219138	0.0357925	0.0299489	0.00438276	0.00657414	0.00657414	0.0182615	0.0153397	0.0197224	0.0233747	0.027027	0.0533236	0.00584368	0.0036523	0.0131483	0.0328707	0.0109569	0.0138787	0.017531	0.0036523	0.0153397	0.0073046	0.0182615	0.0233747	-0.107615
ENSG00000147140|+|41.20.0.0|ENST00000276079	0.841964	1.77143	0.686784	12	2.661	0.153	1.413	1.095	0.22175	0.0133929	0.921429	0.836607	0.087535	0.652108	0.764025	115	0.038439	2.4422	0.0574972	0.411499	0.531003	0.00756048	0.472278	0.520161	0.0906492	0.0538996	0.0596162	0.0824826	0.0722744	0.0690078	0.0510412	0.080441	0.0281748	0.0763577	0.0718661	0.0416497	0.0832993	0.0575745	0.081666	0.48929	0.0234043	0.012766	0.0234043	0.0340426	0.00638298	0.0191489	0.00638298	0.0489362	0.00851064	0.0191489	0.0170213	0	0.0148936	0.00638298	0.00638298	0.0148936	0.00851064	0	0.00212766	0.0319149	0.0148936	0.012766	0.00425532	0.00212766	0.00851064	0	0	0.00425532	0.00212766	0.0276596	0.0148936	0.0148936	0.0617021	0.00851064	0.012766	0.00638298	0.0234043	0.0319149	0.0297872	0.0106383	0.00638298	0.0170213	0.0170213	0.0212766	0.012766	0.0531915	0.0170213	0.0148936	0.0595745	0.00425532	0.00638298	0.00638298	0.0234043	0.0191489	0.0319149	0.0170213	0.00425532	0.0361702	0.012766	0.0170213	0.00638298	-0.05374
ENSG00000147140|+|41.19.2.0|ENST00000373841	0.807273	1.71273	0.66585	11	2.606	0.098	1.413	1.095	0.236909	0.00727273	0.796364	0.909091	0.0742115	0.563598	0.83022	117	0.0391218	1.82968	0.0376055	0.420184	0.54221	0.00424628	0.530786	0.464968	0.089241	0.0542118	0.0604671	0.0809008	0.0713094	0.0692244	0.0504587	0.0813178	0.028357	0.0779817	0.0717264	0.0421184	0.0829858	0.057965	0.0817348	0.488872	0.0234043	0.012766	0.0234043	0.0340426	0.00638298	0.0191489	0.00638298	0.0489362	0.00851064	0.0191489	0.0170213	0	0.0148936	0.00638298	0.00638298	0.0148936	0.00851064	0	0.00212766	0.0319149	0.0148936	0.012766	0.00425532	0.00212766	0.00851064	0	0	0.00425532	0.00212766	0.0276596	0.0148936	0.0148936	0.0617021	0.00851064	0.012766	0.00638298	0.0234043	0.0319149	0.0297872	0.0106383	0.00638298	0.0170213	0.0170213	0.0212766	0.012766	0.0531915	0.0170213	0.0148936	0.0595745	0.00425532	0.00638298	0.00638298	0.0234043	0.0191489	0.0319149	0.0170213	0.00425532	0.0361702	0.012766	0.0170213	0.00638298	-0.0265276
ENSG00000147140|+|41.4.1.0|ENST00000420903	0.831579	1.64211	0.612351	13	2.812	0.312	1.413	1.087	0.216308	0.0315789	0.821053	0.789474	0.101215	0.581071	0.726287	123.5	0.0493643	1.36947	0.110953	0.386558	0.502489	0.0192308	0.480769	0.5	0.0910845	0.0536472	0.0609803	0.0818217	0.0721729	0.0675415	0.0521034	0.0802779	0.0289464	0.0752605	0.0706291	0.0432266	0.0818217	0.0586646	0.0818217	0.487553	0.0234043	0.012766	0.0234043	0.0340426	0.00638298	0.0191489	0.00638298	0.0489362	0.00851064	0.0191489	0.0170213	0	0.0148936	0.00638298	0.00638298	0.0148936	0.00851064	0	0.00212766	0.0319149	0.0148936	0.012766	0.00425532	0.00212766	0.00851064	0	0	0.00425532	0.00212766	0.0276596	0.0148936	0.0148936	0.0617021	0.00851064	0.012766	0.00638298	0.0234043	0.0319149	0.0297872	0.0106383	0.00638298	0.0170213	0.0170213	0.0212766	0.012766	0.0531915	0.0170213	0.0148936	0.0595745	0.00425532	0.00638298	0.00638298	0.0234043	0.0191489	0.0319149	0.0170213	0.00425532	0.0361702	0.012766	0.0170213	0.00638298	-0.0713805
ENSG00000147140|+|41.12.1.0|ENST00000678335	0.833333	1.55556	0.603995	12	2.674	0.178	1.08	1.416	0.222833	0	0.5	1.05556	0	0.462963	0.745449	128.5	0.0774114	0.642472	0.0665669	0.529544	0.403889	0	0.678571	0.321429	0.09054	0.0539992	0.0592773	0.0824198	0.0722696	0.0690215	0.0515631	0.0803898	0.0296387	0.0763297	0.0718636	0.0410069	0.0828258	0.0588713	0.0799838	0.491773	0.0278552	0.0167131	0.0194986	0.0557103	0.00557103	0.0167131	0.00835655	0.0334262	0.00557103	0.0139276	0.0139276	0	0.0167131	0.00835655	0.0139276	0.0194986	0.0111421	0	0.00278552	0.0362117	0.0111421	0.0111421	0.00557103	0.00278552	0.0111421	0	0	0.00835655	0.00278552	0.0334262	0.0194986	0.0194986	0.0612813	0.0111421	0.0167131	0.00835655	0.0306407	0.0250696	0.0167131	0.0111421	0.00557103	0.0167131	0.0139276	0.0167131	0.00557103	0.0445682	0.0167131	0.0194986	0.0640669	0.00557103	0.00835655	0.00835655	0.0306407	0.0194986	0.0167131	0.0167131	0.00278552	0.0222841	0	0.0278552	0.00557103	-0.0925194
ENSG00000147140|+|41.19.2.1|ENST00000373841	0.818182	1.59091	0.944363	11	1.707	0.098	1.413	0.196	0.155182	0	0.681818	0.909091	0	0.482532	4.63822	97	0.0721411	0.729623	0.0574107	0.114821	0.827768	0	0.571429	0.428571	0.106752	0.0540193	0.0553055	0.0983923	0.0829582	0.0823151	0.0424437	0.0836013	0.0347267	0.0726688	0.0655949	0.0347267	0.081672	0.0475884	0.0572347	0.512595	0.0234043	0.012766	0.0234043	0.0340426	0.00638298	0.0191489	0.00638298	0.0489362	0.00851064	0.0191489	0.0170213	0	0.0148936	0.00638298	0.00638298	0.0148936	0.00851064	0	0.00212766	0.0319149	0.0148936	0.012766	0.00425532	0.00212766	0.00851064	0	0	0.00425532	0.00212766	0.0276596	0.0148936	0.0148936	0.0617021	0.00851064	0.012766	0.00638298	0.0234043	0.0319149	0.0297872	0.0106383	0.00638298	0.0170213	0.0170213	0.0212766	0.012766	0.0531915	0.0170213	0.0148936	0.0595745	0.00425532	0.00638298	0.00638298	0.0234043	0.0191489	0.0319149	0.0170213	0.00425532	0.0361702	0.012766	0.0170213	0.00638298	0.0226285
ENSG00000147162|+|22.5.2.0|ENST00000373719	1	8.23529	1.52476	22	5.435	0.196	3.138	2.101	0.247045	0.0294118	1.97059	6.23529	0.15006	0.627976	2.96777	174	0.0681477	1.2323	0.0360626	0.386569	0.577369	0.00357143	0.757143	0.239286	0.0766926	0.0519273	0.0854803	0.0703016	0.0529259	0.0573198	0.0555223	0.0736968	0.0177751	0.0495307	0.0800879	0.0701019	0.0886759	0.0623128	0.107649	0.421159	0.0258373	0.0392344	0.0229665	0.0248804	0.0076555	0.0382775	0.0133971	0.0277512	0.0076555	0.0181818	0.00956938	0.00478469	0.0076555	0.015311	0.00669856	0.00669856	0.0267943	0.0133971	0.00956938	0.0191388	0.0133971	0.0200957	0.00478469	0.015311	0.00669856	0.00191388	0.0143541	0.00669856	0.00956938	0.0133971	0.0220096	0.0143541	0.0315789	0.00956938	0.0210526	0.0124402	0.0315789	0.0191388	0.0239234	0.00669856	0.000956938	0.00956938	0.0124402	0.00574163	0.00382775	0.0296651	0.0334928	0.0200957	0.0277512	0.0105263	0.015311	0.0124402	0.015311	0.0421053	0.0440191	0.015311	0.00287081	0.0181818	0.0076555	0.015311	0.0133971	0.00468543
ENSG00000147162|+|22.5.2.1|ENST00000373719	0.92	5.92	1.58564	22	3.895	0.196	3.138	0.561	0.177045	0.08	2.08	3.76	0.408163	0.662843	6.70232	130	0.0461591	0.78514	0.0503209	0.144031	0.805648	0.0135135	0.635135	0.351351	0.0802879	0.0539867	0.0808416	0.074474	0.0600775	0.066722	0.0509413	0.0800111	0.0207641	0.0506645	0.0805648	0.0606312	0.0910853	0.0606312	0.0883167	0.449037	0.0258373	0.0392344	0.0229665	0.0248804	0.0076555	0.0382775	0.0133971	0.0277512	0.0076555	0.0181818	0.00956938	0.00478469	0.0076555	0.015311	0.00669856	0.00669856	0.0267943	0.0133971	0.00956938	0.0191388	0.0133971	0.0200957	0.00478469	0.015311	0.00669856	0.00191388	0.0143541	0.00669856	0.00956938	0.0133971	0.0220096	0.0143541	0.0315789	0.00956938	0.0210526	0.0124402	0.0315789	0.0191388	0.0239234	0.00669856	0.000956938	0.00956938	0.0124402	0.00574163	0.00382775	0.0296651	0.0334928	0.0200957	0.0277512	0.0105263	0.015311	0.0124402	0.015311	0.0421053	0.0440191	0.015311	0.00287081	0.0181818	0.0076555	0.015311	0.0133971	-0.00712996
ENSG00000147162|+|22.7.0.0|ENST00000699749	1	6.77778	1.26386	21	4.193	0.192	3.069	0.932	0.199667	0	0.888889	5.88889	0	0.289635	6.31855	189	0.0991387	0.341442	0.0457906	0.222275	0.731934	0	0.868852	0.131148	0.0776749	0.0542695	0.0823045	0.0722737	0.0563272	0.0627572	0.0516975	0.0794753	0.0190329	0.0532407	0.0805041	0.0625	0.0902778	0.0617284	0.0959362	0.440973	0.0254403	0.0401174	0.0225049	0.0244618	0.00782779	0.0391389	0.0136986	0.0283757	0.00782779	0.018591	0.00978474	0.00489237	0.00782779	0.0146771	0.00684932	0.00684932	0.0273973	0.0127202	0.00978474	0.0195695	0.0136986	0.018591	0.00489237	0.0156556	0.00684932	0.00195695	0.0136986	0.00684932	0.00978474	0.0136986	0.0225049	0.0146771	0.0322896	0.00978474	0.0215264	0.0117417	0.0293542	0.0195695	0.0244618	0.00684932	0.000978474	0.00978474	0.0127202	0.00391389	0.00391389	0.0283757	0.0332681	0.0195695	0.0283757	0.0107632	0.0146771	0.0127202	0.0156556	0.0430528	0.0450098	0.0136986	0.00293542	0.018591	0.00684932	0.0156556	0.0127202	0.00875279
ENSG00000102309|+|7.4.1.1|ENST00000664196	0.143485	0.153734	0.364388	4	0.525	0.035	0.468	0.022	0.13125	0	0.1347	0.0190337	0	0.28782	0.865167	75	0.0894275	2.23106	0.0666667	0.0419048	0.891429	0	0.12381	0.87619	0.100218	0.0413943	0.0762527	0.087146	0.124183	0.0675381	0.0631808	0.0893246	0.0217865	0.0457516	0.0392157	0.0413943	0.0958606	0.0413943	0.0653595	0.470476	0.0580645	0.0129032	0	0.0580645	0	0.0193548	0.00645161	0.0645161	0.0129032	0	0.00645161	0	0.0258065	0.0322581	0.00645161	0.00645161	0.0129032	0	0.00645161	0.0258065	0.0129032	0.0129032	0	0.0193548	0.0129032	0	0.00645161	0	0.00645161	0.0451613	0.0129032	0.00645161	0.00645161	0.0129032	0.0129032	0	0.00645161	0.0129032	0.0129032	0.0193548	0.0129032	0	0	0	0.0129032	0.0451613	0.0129032	0.0258065	0.00645161	0.0193548	0.0129032	0.0129032	0.0193548	0.0322581	0.0193548	0.0322581	0.0129032	0.0387097	0.0387097	0.0129032	0.0580645	-0.00361577
ENSG00000102309|+|7.4.1.0|ENST00000664196	0.875	1.25	1.10963	4	1.323	0.035	0.468	0.82	0.33075	0	0.125	1.125	0	0.267094	1.37195	143.5	0.0579129	0.59132	0.026455	0.619803	0.353741	0	0.9	0.1	0.087069	0.0491379	0.087931	0.0646552	0.0775862	0.0448276	0.0715517	0.0818966	0.0112069	0.0387931	0.062931	0.0767241	0.0827586	0.062069	0.100862	0.397581	0.0580645	0.0129032	0	0.0580645	0	0.0193548	0.00645161	0.0645161	0.0129032	0	0.00645161	0	0.0258065	0.0322581	0.00645161	0.00645161	0.0129032	0	0.00645161	0.0258065	0.0129032	0.0129032	0	0.0193548	0.0129032	0	0.00645161	0	0.00645161	0.0451613	0.0129032	0.00645161	0.00645161	0.0129032	0.0129032	0	0.00645161	0.0129032	0.0129032	0.0193548	0.0129032	0	0	0	0.0129032	0.0451613	0.0129032	0.0258065	0.00645161	0.0193548	0.0129032	0.0129032	0.0193548	0.0322581	0.0193548	0.0322581	0.0129032	0.0387097	0.0387097	0.0129032	0.0580645	-0.00119629
ENSG00000198034|-|5.3.3.1|ENST00000316084	0.26087	0.347826	0.263826	7	1.345	0.053	0.789	0.503	0.192143	0	0.26087	0.0869565	0	0.330633	0.172876	107.5	0.0627425	0.748928	0.0394052	0.373978	0.586617	0	0.25	0.75	0.0758065	0.0540323	0.0701613	0.0766129	0.0685484	0.0532258	0.0604839	0.0798387	0.025	0.0774194	0.0685484	0.0427419	0.0895161	0.0669355	0.091129	0.470632	0.0305344	0.0114504	0.0267176	0.0725191	0.00381679	0.0496183	0.0419847	0.019084	0.0114504	0.0267176	0.0305344	0.00381679	0.0267176	0.00381679	0.0114504	0.00763359	0.00763359	0.0114504	0	0.0229008	0.0229008	0.0152672	0	0.00763359	0.00763359	0	0.00763359	0.00763359	0.00763359	0	0.019084	0.0114504	0.0114504	0.00381679	0.0114504	0.0152672	0.0305344	0.0114504	0.019084	0.0229008	0	0.0114504	0.0152672	0.0152672	0.00763359	0.00763359	0.0419847	0.019084	0.0267176	0.00763359	0.00763359	0.00763359	0.0381679	0.00381679	0.0267176	0.0229008	0.00381679	0.0305344	0.0305344	0.0229008	0	-0.081674
ENSG00000147099|-|61.1.1.0|ENST00000373573	0.555556	0.708333	0.412204	11	1.754	0.082	1.131	0.541	0.159455	0	0.138889	0.569444	0	0.122802	1.05258	94	0.0574132	1.24453	0.0467503	0.308438	0.644812	0	0.803922	0.196078	0.0911911	0.0496278	0.0794045	0.0887097	0.0924318	0.0583127	0.0545906	0.0812655	0.0217122	0.0601737	0.0583127	0.0502481	0.0887097	0.0533499	0.0719603	0.473774	0.0292553	0.0132979	0.0132979	0.0265957	0.018617	0.018617	0.0292553	0.0265957	0.018617	0.00797872	0.0106383	0.00797872	0	0.018617	0.00531915	0.00265957	0.0345745	0.0212766	0.00531915	0.018617	0.0159574	0.0159574	0	0.0132979	0.0212766	0.00265957	0.0106383	0.0159574	0.0106383	0.018617	0.0239362	0.0106383	0.0212766	0.0132979	0.00797872	0.0132979	0.0292553	0.018617	0.00531915	0.0159574	0.0106383	0.0106383	0.00265957	0.00265957	0.0106383	0.0265957	0.0398936	0.0265957	0.0292553	0.0132979	0.00797872	0.018617	0.0265957	0.0292553	0.0212766	0.0212766	0.00265957	0.0345745	0.0132979	0.0132979	0.0265957	-0.0531982
ENSG00000147099|-|61.2.1.0|ENST00000373583	0.333333	0.333333	0.205656	10	1.71	0.116	1.053	0.541	0.171	0	0.166667	0.166667	0	0.158278	0.308071	86.5	0.00635074	0.165351	0.0678363	0.316374	0.615789	0	0.5	0.5	0.0909669	0.0496183	0.0801527	0.0909669	0.0954198	0.0610687	0.052799	0.0795165	0.0229008	0.0572519	0.0585242	0.0508906	0.0903308	0.0502545	0.0693384	0.476608	0.0257143	0.0142857	0.0142857	0.0285714	0.02	0.02	0.0314286	0.0257143	0.02	0.00857143	0.00571429	0.00857143	0	0.0171429	0.00571429	0.00285714	0.0371429	0.0228571	0.00571429	0.0171429	0.00571429	0.0171429	0	0.0142857	0.0142857	0.00285714	0.0114286	0.0171429	0.0114286	0.02	0.0257143	0.00857143	0.0228571	0.0142857	0.00857143	0.0142857	0.0285714	0.0142857	0.00571429	0.0171429	0.0114286	0.0114286	0.00285714	0.00285714	0.0114286	0.0257143	0.0428571	0.0257143	0.0314286	0.0114286	0.00857143	0.0171429	0.0257143	0.0285714	0.0228571	0.0228571	0.00285714	0.0342857	0.0114286	0.0142857	0.0285714	-0.147531
ENSG00000147099|-|61.45.1.0|ENST00000439122	0.794872	1.35897	0.64831	8	2.373	0.322	0.768	1.283	0.296625	0.025641	0.25641	1.07692	0.0796305	0.333868	0.839379	126	0.112388	0.98926	0.135693	0.540666	0.323641	0.0188679	0.792453	0.188679	0.0858609	0.0475968	0.0951937	0.0853943	0.0713952	0.0480635	0.0634624	0.0676622	0.0177322	0.0494634	0.0634624	0.075595	0.0933271	0.0531965	0.0825945	0.421408	0.0313725	0.0117647	0.00392157	0.0235294	0.0235294	0.0196078	0.0156863	0.0313725	0.00784314	0.00784314	0.0117647	0.00392157	0	0.0235294	0.00392157	0.00784314	0.0392157	0.0196078	0.00392157	0.0156863	0.0196078	0.0117647	0	0.0156863	0.0235294	0.00392157	0.0117647	0.0117647	0.00784314	0.0117647	0.027451	0.0117647	0.0235294	0.00784314	0	0.0117647	0.0313725	0.0196078	0.0117647	0.0117647	0.0156863	0.00784314	0.00392157	0	0.0117647	0.0352941	0.0470588	0.0313725	0.0313725	0.0117647	0.0117647	0.0196078	0.0235294	0.0313725	0.0196078	0.027451	0.00392157	0.0313725	0.0156863	0.0156863	0.0235294	0.0252123
ENSG00000067177|-|7.3.0.0|ENST00000339490	1	6.1875	1.36252	31	6.121	0.301	3.63	2.19	0.197452	0.833333	1.95833	3.39583	2.76855	0.539486	1.55061	130	0.0346927	1.06844	0.049175	0.357785	0.59304	0.13468	0.548822	0.316498	0.0769367	0.0597807	0.075168	0.0758755	0.0615493	0.051468	0.0597807	0.077821	0.0187478	0.0590732	0.083127	0.0581889	0.0914397	0.0684471	0.0825964	0.450417	0.0264682	0.0181969	0.00992556	0.0248139	0.0082713	0.0198511	0.0248139	0.0297767	0.0157155	0.019024	0.0215054	0.00082713	0.00909843	0.019024	0.0165426	0.00578991	0.0231596	0.0165426	0.00992556	0.0173697	0.0132341	0.019024	0.0181969	0.0148883	0.0107527	0.00082713	0.00744417	0.00744417	0.0107527	0.0157155	0.0115798	0.0165426	0.0347395	0.0107527	0.0223325	0.0173697	0.0347395	0.0107527	0.0223325	0.0140612	0.00082713	0.0132341	0.00992556	0.00413565	0.00744417	0.0397022	0.038048	0.0165426	0.0272953	0.0115798	0.019024	0.0115798	0.0231596	0.0223325	0.0231596	0.019024	0.00165426	0.0223325	0.0124069	0.0132341	0.0132341	-0.0206174
ENSG00000186462|-|1.1.1.0|ENST00000373517	1	10.4118	4.1801	1	2.553	0.359	1.38	0.814	2.553	0.0882353	10.1765	0.147059	0.245781	7.37425	0.180662	120.5	0.0685657	0.918679	0.140619	0.318841	0.540541	0.00847458	0.0141243	0.977401	0.0847532	0.0436872	0.0882481	0.088685	0.0598515	0.0449978	0.0664045	0.0585408	0.0231542	0.0415028	0.0668414	0.0694626	0.09218	0.0598515	0.111839	0.403447	0.043573	0.0326797	0.0087146	0.0348584	0.00653595	0.0283224	0.0174292	0.0152505	0.0174292	0.0239651	0.00653595	0	0.0108932	0.00653595	0	0.00653595	0.0413943	0.00653595	0.0196078	0.0217865	0.0152505	0.0087146	0.0217865	0.00653595	0.0087146	0	0.0108932	0.0043573	0.0087146	0.00653595	0.0152505	0.0043573	0.0108932	0.0087146	0.0174292	0.0087146	0.0174292	0.0043573	0.0174292	0.0130719	0	0.00217865	0.0087146	0.0043573	0.00217865	0.0784314	0.0631808	0.0283224	0.0762527	0.0108932	0.0196078	0.00217865	0.0130719	0.0152505	0.0261438	0.0108932	0.0043573	0.0217865	0.0239651	0.00653595	0.0239651	0.190719
ENSG00000147100|+|4.1.1.0|ENST00000587091	0.894737	2.78947	0.680228	6	4.128	0.145	1.617	2.366	0.688	0	0.842105	1.94737	0	0.520782	0.823064	104	0.0540787	0.665954	0.035126	0.573159	0.391715	0	0.698113	0.301887	0.078085	0.0481311	0.0509473	0.0552995	0.0806452	0.0747568	0.046339	0.0855095	0.0222734	0.107527	0.0908858	0.0363543	0.0757808	0.0757808	0.0716846	0.532946	0.00371747	0.00557621	0.00929368	0.0241636	0.00185874	0.0204461	0.035316	0.0390335	0.00185874	0.00371747	0.027881	0.00371747	0.00557621	0.00743494	0.0185874	0.00371747	0.00371747	0.0223048	0	0.0167286	0.0576208	0.00743494	0.00929368	0.00743494	0.027881	0	0.0111524	0.00743494	0.0111524	0.0130112	0.00743494	0.00929368	0.0315985	0.00929368	0.0185874	0.0260223	0.0483271	0.0148699	0.0130112	0.0501859	0.0148699	0.00371747	0.00371747	0.0223048	0.00557621	0.0148699	0.00743494	0.0167286	0.0539033	0.00557621	0.00557621	0.0148699	0.0371747	0.0148699	0.0204461	0.027881	0.00929368	0.00557621	0.0148699	0.0408922	0.0241636	-0.0591354
ENSG00000131269|-|17.1.1.1|ENST00000253577	0.892857	2.08929	0.890662	16	2.35	0.011	2.259	0.08	0.146875	0	1.60714	0.482143	0	0.71144	6.02679	127.5	0.0497794	1.13539	0.00468085	0.0340426	0.961277	0	0.230769	0.769231	0.088359	0.0546985	0.0808789	0.0813464	0.0649836	0.0612436	0.057971	0.0841515	0.0210379	0.0448808	0.0663862	0.058906	0.0911641	0.055166	0.0888266	0.438723	0.0319149	0.0239362	0.0199468	0.0239362	0.0159574	0.0292553	0.0132979	0.025266	0.0226064	0.018617	0.0132979	0.00265957	0.0239362	0.018617	0.0119681	0.00797872	0.0239362	0.00664894	0.0146277	0.0292553	0.0106383	0.0172872	0.018617	0.00930851	0.00398936	0.00664894	0.00398936	0.00132979	0.0132979	0.0132979	0.0172872	0.00930851	0.0265957	0.00664894	0.025266	0.0172872	0.025266	0.0119681	0.00797872	0.00930851	0.00132979	0.00797872	0.00265957	0.00398936	0.00664894	0.0332447	0.0292553	0.0119681	0.0119681	0.0199468	0.0146277	0.0172872	0.0279255	0.0359043	0.0359043	0.018617	0.00797872	0.037234	0.0279255	0.00930851	0.00531915	0.0176235
ENSG00000131269|-|17.2.1.1|ENST00000373394	0.866667	2.17778	0.934722	16	2.347	0.011	2.256	0.08	0.146687	0	1.57778	0.6	0	0.69937	7.5	123	0.0628366	1.04041	0.00468683	0.0340861	0.961227	0	0.27551	0.72449	0.088015	0.0547753	0.0809925	0.0814607	0.0650749	0.0608614	0.0580524	0.0838015	0.0210674	0.0449438	0.0664794	0.0589888	0.0912921	0.0552434	0.0889513	0.438432	0.0319574	0.023968	0.0199734	0.023968	0.0159787	0.0292943	0.0133156	0.0252996	0.0226365	0.0186418	0.0133156	0.00266312	0.023968	0.0186418	0.011984	0.00798935	0.023968	0.00665779	0.0146471	0.0292943	0.0106525	0.0173103	0.0186418	0.00932091	0.00399467	0.00665779	0.00399467	0.00133156	0.0133156	0.0133156	0.0173103	0.00932091	0.0252996	0.00665779	0.0252996	0.0173103	0.0252996	0.011984	0.00798935	0.00932091	0.00133156	0.00798935	0.00266312	0.00399467	0.00665779	0.0332889	0.0292943	0.011984	0.011984	0.0199734	0.0146471	0.0173103	0.0279627	0.0359521	0.0359521	0.0186418	0.00798935	0.0372836	0.0279627	0.00932091	0.00532623	-0.0357796
ENSG00000094841|+|10.2.1.1|ENST00000373383	1	3.13793	1.50615	7	2.189	0.17	0.927	1.092	0.312714	0.0344828	2.51724	0.586207	0.20284	2.71547	0.53682	85	0.0350527	0.849598	0.077661	0.498858	0.423481	0.010989	0.186813	0.802198	0.0784608	0.0509745	0.0824588	0.071964	0.067966	0.0484758	0.0644678	0.0734633	0.017991	0.0504748	0.0684658	0.065967	0.0889555	0.0604698	0.109445	0.423938	0.0227273	0.012987	0.0194805	0.0227273	0.012987	0.025974	0.0324675	0.025974	0.0194805	0.0194805	0.00974026	0.00649351	0.0194805	0.025974	0.0227273	0.00324675	0.0194805	0.012987	0.00974026	0.0162338	0.012987	0.00649351	0.00974026	0.012987	0.0227273	0	0.012987	0.012987	0	0.012987	0.0162338	0.00649351	0.0357143	0.00974026	0.012987	0.0194805	0.0357143	0.0227273	0.0162338	0.012987	0.00649351	0.012987	0.00649351	0	0.00974026	0.025974	0.012987	0.0324675	0.0422078	0.012987	0.0194805	0.00649351	0.012987	0.012987	0.00649351	0.0357143	0.00649351	0.0292208	0.0194805	0.0162338	0.0194805	0.0836684
ENSG00000102390|+|3.2.1.1|ENST00000373358	0.993377	3.65563	3.49157	6	1.052	0.077	0.699	0.276	0.175333	0.013245	0.490066	3.15232	0.172013	0.701096	11.4214	96	0.0912794	1.56904	0.0731939	0.262357	0.664449	0.00362319	0.862319	0.134058	0.11349	0.0642398	0.0578158	0.11349	0.0749465	0.0492505	0.0567452	0.0770878	0.0171306	0.0417559	0.0717345	0.0460385	0.0877944	0.0524625	0.0760171	0.445817	0.0732759	0.0172414	0.0387931	0.0215517	0.00862069	0.0258621	0.0172414	0.0172414	0	0.0172414	0.0215517	0	0.012931	0.0215517	0	0.012931	0.0215517	0.012931	0	0.0172414	0.0215517	0.0172414	0.0172414	0.0172414	0.00431034	0.00431034	0.00431034	0.00431034	0.00862069	0.00862069	0.00862069	0	0.0172414	0.00431034	0.00862069	0.012931	0.012931	0.0172414	0.00431034	0.00431034	0.00431034	0.00431034	0	0	0.012931	0.0862069	0.0258621	0.0431034	0.0517241	0.00431034	0.0215517	0.00862069	0.012931	0.012931	0.0344828	0.0215517	0.00862069	0.0560345	0.00862069	0.012931	0.012931	0.179835
ENSG00000102158|-|12.1.1.0|ENST00000358075	0.840909	2.2803	0.590279	10	4.047	0.183	1.005	2.859	0.4047	0.00757576	0.560606	1.71212	0.0413976	0.557817	0.598853	125	0.0380495	1.51105	0.0452187	0.706449	0.248332	0.00332226	0.750831	0.245847	0.0748503	0.050626	0.0835602	0.0718563	0.0517148	0.0495373	0.0666848	0.063963	0.0179641	0.0508982	0.0764834	0.0732172	0.095264	0.0582471	0.115133	0.407709	0.0209581	0.0299401	0.0179641	0.0239521	0.011976	0.0239521	0.0179641	0.0538922	0.00898204	0.0149701	0.011976	0.00299401	0.0329341	0.0149701	0.00598802	0.00299401	0.0179641	0.011976	0.0149701	0.0449102	0.0209581	0.011976	0.00898204	0.0239521	0.00898204	0	0.0149701	0.00598802	0.0239521	0.0149701	0.0179641	0.00598802	0.0209581	0.00299401	0.0269461	0.011976	0.0179641	0.0179641	0.00598802	0.0149701	0.00299401	0.00898204	0.00598802	0.00299401	0.011976	0.0239521	0.0209581	0.011976	0.00898204	0.011976	0.0269461	0.011976	0.0389222	0.0149701	0.0389222	0.0239521	0.00598802	0.0329341	0.0209581	0.00598802	0.00299401	-0.0412533
ENSG00000131174|+|5.3.1.1|ENST00000650309	0.0929763	0.0960081	0.225774	3	0.453	0.086	0.24	0.127	0.151	0.00252653	0.0737746	0.0197069	0.0293782	0.307394	0.155173	92	0.023919	2.68888	0.189845	0.280353	0.529801	0.0263158	0.205263	0.768421	0.0825	0.0625	0.0875	0.0575	0.0425	0.065	0.065	0.1075	0.0225	0.06	0.0525	0.07	0.08	0.055	0.09	0.417219	0.0379747	0.0379747	0.0126582	0.0126582	0.0126582	0.0253165	0	0.0253165	0.0632911	0.0126582	0.0126582	0	0.0126582	0.0126582	0.0379747	0.0253165	0.0126582	0.0126582	0.0126582	0.0253165	0.0126582	0.0126582	0	0	0.0126582	0	0.0126582	0	0.0379747	0.0379747	0.0126582	0.0126582	0.0379747	0.0126582	0	0.0126582	0.0126582	0.0126582	0.0253165	0.0126582	0	0.0126582	0.0253165	0	0	0.0253165	0.0126582	0.0126582	0	0.0253165	0.0506329	0.0253165	0	0.0379747	0.0253165	0.0126582	0	0.0253165	0.0126582	0.0126582	0	-0.00450037
ENSG00000102144|+|6.4.3.1|ENST00000373316	0.477737	0.657699	0.371907	11	1.784	0.093	1.251	0.44	0.162182	0.00371058	0.376623	0.277365	0.0398987	0.301058	0.630376	107	0.0106071	2.42423	0.05213	0.246637	0.701233	0.00564175	0.421721	0.572638	0.0878585	0.0457596	0.0616229	0.076266	0.071385	0.0719951	0.0597926	0.0787065	0.0152532	0.0622331	0.0841977	0.0408786	0.104332	0.0604027	0.0793167	0.477578	0.0384615	0.0264423	0.0288462	0.0625	0.00961538	0.0168269	0.0168269	0.0336538	0.00240385	0.0240385	0.00961538	0.00480769	0.00480769	0.00240385	0.0216346	0.00480769	0.00480769	0.00480769	0.00240385	0.0240385	0.0144231	0.0168269	0.00240385	0.0168269	0.00961538	0.00480769	0.00961538	0.00721154	0.00961538	0.00240385	0.00480769	0.00721154	0.0120192	0.00721154	0.0120192	0.0168269	0.0360577	0.0168269	0.0192308	0.00480769	0	0.00480769	0	0.00240385	0.00961538	0.0240385	0.0240385	0.03125	0.0408654	0.0120192	0.0192308	0.0336538	0.0288462	0.00480769	0.0552885	0.0384615	0	0.0192308	0.0288462	0.0264423	0.0216346	-0.0255484
ENSG00000102144|+|6.4.3.3|ENST00000373316	0.552632	0.842105	0.342187	11	2.452	0.093	1.251	1.108	0.222909	0	0.315789	0.526316	0	0.25243	0.475014	113.5	0.00785638	0.98926	0.0379282	0.451876	0.510196	0	0.625	0.375	0.0830742	0.0453132	0.075522	0.0693025	0.0617503	0.0608618	0.0586406	0.0786317	0.0124389	0.0573079	0.0799645	0.0564194	0.0928476	0.0648601	0.103065	0.439641	0.0384615	0.0264423	0.0288462	0.0625	0.00961538	0.0168269	0.0168269	0.0336538	0.00240385	0.0240385	0.00961538	0.00480769	0.00480769	0.00240385	0.0216346	0.00480769	0.00480769	0.00480769	0.00240385	0.0240385	0.0144231	0.0168269	0.00240385	0.0168269	0.00961538	0.00480769	0.00961538	0.00721154	0.00961538	0.00240385	0.00480769	0.00721154	0.0120192	0.00721154	0.0120192	0.0168269	0.0360577	0.0168269	0.0192308	0.00480769	0	0.00480769	0	0.00240385	0.00961538	0.0240385	0.0240385	0.03125	0.0408654	0.0120192	0.0192308	0.0336538	0.0288462	0.00480769	0.0552885	0.0384615	0	0.0192308	0.0288462	0.0264423	0.0216346	-0.0661203
ENSG00000102144|+|6.4.3.2|ENST00000373316	0.578125	0.953125	0.40899	11	2.348	0.093	1.251	1.004	0.213455	0	0.421875	0.53125	0	0.33723	0.529133	117	0.0212089	1.20011	0.0396082	0.427598	0.532794	0	0.557377	0.442623	0.0842203	0.0462749	0.0731143	0.0712633	0.0638593	0.0624711	0.0573808	0.0777418	0.012957	0.0578436	0.080981	0.0546043	0.0934752	0.0629338	0.100879	0.445911	0.0384615	0.0264423	0.0288462	0.0625	0.00961538	0.0168269	0.0168269	0.0336538	0.00240385	0.0240385	0.00961538	0.00480769	0.00480769	0.00240385	0.0216346	0.00480769	0.00480769	0.00480769	0.00240385	0.0240385	0.0144231	0.0168269	0.00240385	0.0168269	0.00961538	0.00480769	0.00961538	0.00721154	0.00961538	0.00240385	0.00480769	0.00721154	0.0120192	0.00721154	0.0120192	0.0168269	0.0360577	0.0168269	0.0192308	0.00480769	0	0.00480769	0	0.00240385	0.00961538	0.0240385	0.0240385	0.03125	0.0408654	0.0120192	0.0192308	0.0336538	0.0288462	0.00480769	0.0552885	0.0384615	0	0.0192308	0.0288462	0.0264423	0.0216346	-0.0454814
ENSG00000187325|-|4.1.1.0|ENST00000341864	0.753623	1.30435	0.495297	7	2.657	0.039	0.753	1.865	0.379571	0.0144928	0.246377	1.04348	0.371609	0.327194	0.559506	143	0.0315027	1.22605	0.0146782	0.701919	0.283402	0.0111111	0.8	0.188889	0.0725907	0.0584063	0.0972048	0.0604923	0.035461	0.0371297	0.0617438	0.0767626	0.00792657	0.0513141	0.0746767	0.0913642	0.0788486	0.0634126	0.132666	0.365826	0.036	0.036	0.024	0.032	0.008	0.04	0.016	0.032	0.028	0.024	0.02	0.008	0.032	0.008	0.012	0.012	0.02	0.004	0.016	0.016	0.004	0.012	0.012	0.016	0.008	0.012	0.004	0.004	0	0.028	0.008	0	0.024	0.004	0.004	0	0.036	0.052	0.052	0.012	0.004	0.004	0.008	0	0	0.016	0.056	0.008	0.008	0	0.04	0.008	0.024	0.044	0.024	0.008	0.004	0.012	0.004	0.004	0.008	-0.0520169
ENSG00000131171|+|4.1.2.0|ENST00000373212	0.51087	0.630435	0.360239	4	1.764	0.099	0.342	1.323	0.441	0.0108696	0.076087	0.543478	0.109794	0.222476	0.410792	124.5	0.0295511	1.36033	0.0561224	0.75	0.193878	0.0172414	0.862069	0.12069	0.0797148	0.0531432	0.108231	0.0641607	0.0252754	0.0544394	0.0486066	0.081011	0.0110175	0.0557356	0.0706416	0.0965651	0.0758263	0.0550875	0.120544	0.35941	0.0265487	0.0619469	0.00884956	0.0442478	0.00884956	0.0353982	0.00884956	0.0176991	0.0265487	0	0	0	0.0176991	0.00884956	0.00884956	0	0.0353982	0.00884956	0.00884956	0.0176991	0.0353982	0.00884956	0.00884956	0.0265487	0.00884956	0	0	0	0.00884956	0.0353982	0	0	0.0265487	0.00884956	0.00884956	0	0.00884956	0.0265487	0.0265487	0.00884956	0	0.00884956	0.00884956	0.00884956	0.00884956	0.0973451	0.0265487	0.00884956	0.00884956	0.0176991	0	0	0.0353982	0.0442478	0	0.0619469	0.00884956	0.00884956	0.0265487	0.0176991	0.00884956	-0.0445554
ENSG00000131171|+|4.1.2.1|ENST00000373212	0.380952	0.380952	0.48727	4	0.808	0.099	0.342	0.367	0.202	0	0.0952381	0.285714	0	0.278474	0.778513	139	0.0481758	0.709419	0.122525	0.454208	0.423267	0	0.75	0.25	0.0923295	0.046875	0.0965909	0.0752841	0.0369318	0.0724432	0.0440341	0.0866477	0.0142045	0.0738636	0.0639205	0.0752841	0.0838068	0.0454545	0.0923295	0.407178	0.0265487	0.0619469	0.00884956	0.0442478	0.00884956	0.0353982	0.00884956	0.0176991	0.0265487	0	0	0	0.0176991	0.00884956	0.00884956	0	0.0353982	0.00884956	0.00884956	0.0176991	0.0353982	0.00884956	0.00884956	0.0265487	0.00884956	0	0	0	0.00884956	0.0353982	0	0	0.0265487	0.00884956	0.00884956	0	0.00884956	0.0265487	0.0265487	0.00884956	0	0.00884956	0.00884956	0.00884956	0.00884956	0.0973451	0.0265487	0.00884956	0.00884956	0.0176991	0	0	0.0353982	0.0442478	0	0.0619469	0.00884956	0.00884956	0.0265487	0.0176991	0.00884956	-0.00816237
ENSG00000147180|+|5.2.0.0|ENST00000373165	1	13.7727	3.34851	9	4.124	0.306	2.283	1.535	0.458222	0.0909091	11.8182	1.86364	0.297089	5.1766	1.2141	130.5	0.0559346	0.729623	0.0741998	0.372211	0.553589	0.00660066	0.135314	0.858086	0.08867	0.0569239	0.105638	0.0840175	0.0473454	0.045977	0.0599343	0.0845649	0.0145047	0.0314724	0.0544609	0.0826492	0.0867542	0.0503558	0.106732	0.374151	0.05	0.0184211	0.00657895	0.0355263	0.0157895	0.0236842	0.0105263	0.0223684	0.0302632	0.0236842	0.0118421	0.00131579	0.0197368	0.0157895	0.00921053	0.0197368	0.0118421	0.0131579	0.0157895	0.0197368	0.00921053	0.0118421	0.0184211	0.0197368	0.00526316	0	0.0289474	0.00789474	0.00131579	0.0223684	0.0486842	0.0197368	0.0171053	0.00263158	0.0197368	0.00526316	0.00526316	0.0131579	0.0171053	0.00394737	0.00131579	0.00789474	0.00131579	0.00131579	0.00263158	0.0460526	0.0605263	0.0210526	0.0302632	0.0105263	0.0355263	0.0118421	0.0131579	0.0157895	0.0171053	0.00526316	0.00263158	0.0276316	0.0223684	0.00789474	0.00526316	0.193357
ENSG00000188419|-|5.1.1.0|ENST00000357749	1	7.21429	1.33402	15	5.438	0.026	1.959	3.453	0.362533	0	2.78571	4.42857	0	1.42201	1.28253	137	0.0684203	0.533328	0.00478117	0.634976	0.360243	0	0.613861	0.386139	0.081852	0.0522943	0.105622	0.0735841	0.0413394	0.0425796	0.0587019	0.0787516	0.00826788	0.0448532	0.0663497	0.0874328	0.0847458	0.0584952	0.11513	0.368702	0.0352761	0.0245399	0.0199387	0.0122699	0.0107362	0.0322086	0.0153374	0.0245399	0.0260736	0.0214724	0.00920245	0.00460123	0.0184049	0.0168712	0.0199387	0.0107362	0.0276074	0.00920245	0.0168712	0.0291411	0.0107362	0.0122699	0.0260736	0.0168712	0.0153374	0.00460123	0.0245399	0.0107362	0.00613497	0.0184049	0.0138037	0.00153374	0.0230061	0.0122699	0.0230061	0.00920245	0.0107362	0.0245399	0.0138037	0.00613497	0.00153374	0.00766871	0.00153374	0.00153374	0.00460123	0.0659509	0.041411	0.0153374	0.0306748	0.0138037	0.0138037	0.0107362	0.0230061	0.0245399	0.0199387	0.00920245	0.00306748	0.0184049	0.0107362	0.00920245	0.00460123	-0.138676
ENSG00000188419|-|5.3.0.0|ENST00000615443	1	4.75	1.73413	5	2.821	0.007	0.33	2.484	0.5642	0	0	4.75	0	0	1.91224	168.5	0.0865044	0.29029	0.00248139	0.880539	0.11698	0	1	0	0.0670827	0.0573323	0.109594	0.0608424	0.0366615	0.0374415	0.0600624	0.075663	0.0140406	0.0429017	0.0663027	0.0978939	0.0772231	0.0608424	0.136115	0.358029	0.00917431	0.00917431	0.0183486	0.0183486	0.00917431	0.0366972	0.0275229	0.00917431	0	0.0183486	0	0.0183486	0.0275229	0.0458716	0.0275229	0.0183486	0.0183486	0.0183486	0	0.0366972	0	0.0183486	0.0275229	0	0.0275229	0.00917431	0.0183486	0	0.0275229	0.0183486	0.0183486	0	0.0183486	0.0183486	0.0275229	0.00917431	0.0183486	0.00917431	0.0183486	0	0	0	0	0	0.00917431	0.0642202	0.0275229	0.0366972	0.00917431	0.0275229	0.0183486	0	0.0275229	0.0183486	0.0183486	0.0275229	0.00917431	0.0275229	0.00917431	0.00917431	0.00917431	-0.101758
ENSG00000186310|-|2.1.1.0|ENST00000373079	1	6.04878	2.29894	1	2.649	0.274	1.518	0.857	2.649	0	5.09756	0.95122	0	3.35808	1.10994	120.5	0.0251682	1.01045	0.103435	0.323518	0.573046	0	0.157258	0.842742	0.10098	0.0430337	0.0775458	0.0813805	0.0477205	0.0664678	0.0592245	0.0698764	0.0204516	0.0570942	0.0758415	0.0703025	0.0856412	0.0566681	0.0877716	0.423556	0.0475248	0.019802	0.0158416	0.0435644	0.00594059	0.0277228	0.0118812	0.0138614	0.0118812	0.019802	0.0118812	0	0.0277228	0.019802	0.0554455	0.0138614	0.019802	0.0118812	0.00792079	0.0178218	0.019802	0.00594059	0.00792079	0.00990099	0.0019802	0.00594059	0.00594059	0.0039604	0.00990099	0.00792079	0.0118812	0.0019802	0.019802	0.0019802	0.00792079	0.0039604	0.019802	0.00990099	0.0534653	0.00990099	0.0019802	0.0019802	0.0019802	0.00594059	0.00594059	0.0831683	0.049505	0.019802	0.0455446	0.0158416	0.019802	0.00990099	0.0178218	0.0257426	0.0178218	0.00594059	0.0039604	0.0138614	0.0039604	0.0158416	0.00990099	0.0966745
ENSG00000000005|+|2.1.0.0|ENST00000373031	0.875	1.625	1.42014	7	1.205	0.083	0.951	0.171	0.172143	0	1.625	0	0	1.70873	0	93.5	-0.0279054	0.29029	0.0688797	0.141909	0.789212	0	0	1	0.0806754	0.0619137	0.0825516	0.0938086	0.0581614	0.0450281	0.0525328	0.0741088	0.0187617	0.0553471	0.0806754	0.0572233	0.0919325	0.0666041	0.0806754	0.423237	0.0443038	0.0348101	0.0189873	0.028481	0.0189873	0.0443038	0.0189873	0.0221519	0.00632911	0.028481	0.0126582	0	0.0126582	0.00316456	0.00949367	0.00316456	0.0189873	0.028481	0.00632911	0.0348101	0.0158228	0.00316456	0.00949367	0.00632911	0.00632911	0	0.0348101	0.00949367	0.0221519	0.0189873	0	0.0189873	0.00949367	0.0158228	0.0158228	0	0.0189873	0.0189873	0.0253165	0.00949367	0.00316456	0.00949367	0.00949367	0.0126582	0	0.0759494	0.0253165	0.0158228	0.0443038	0.00632911	0.00316456	0.0189873	0.0316456	0.0126582	0.00316456	0.0158228	0	0.0253165	0.00949367	0.0126582	0.00949367	0.00597513
ENSG00000000003|-|6.1.4.1|ENST00000373020	0.631579	0.947368	0.456095	8	2.142	0.112	0.735	1.295	0.26775	0	0.223684	0.723684	0	0.304332	0.55883	111.5	0.0200054	1.26801	0.0522876	0.604575	0.343137	0	0.763889	0.236111	0.0652621	0.0539568	0.0827338	0.0632066	0.0483042	0.0421377	0.0739979	0.0621788	0.0190134	0.0472765	0.0822199	0.0765673	0.0950668	0.0673176	0.120761	0.398226	0.0204918	0.0368852	0.0163934	0.0409836	0.0163934	0.0409836	0.0245902	0.0204918	0.0122951	0.0327869	0.0245902	0.00409836	0.0204918	0.00409836	0.0163934	0	0.0286885	0.0163934	0.00409836	0.0491803	0.0204918	0.0163934	0.00819672	0.0204918	0.00819672	0	0.0286885	0.0163934	0.0163934	0.00819672	0.0122951	0	0.0163934	0.00819672	0.0204918	0.0163934	0.0286885	0.00819672	0.00409836	0.00409836	0.00409836	0.00409836	0.00409836	0	0.00409836	0.0204918	0.0245902	0.00819672	0.0245902	0.0122951	0.0286885	0.0286885	0.0122951	0.0245902	0.0245902	0.0163934	0.00409836	0.0286885	0.0163934	0.0163934	0	0.00737796
ENSG00000000003|-|6.1.4.2|ENST00000373020	0.635897	0.923077	0.523263	8	1.851	0.112	0.735	1.004	0.231375	0.00512821	0.297436	0.620513	0.0457875	0.404675	0.618041	107	0.0282209	1.67946	0.0605078	0.54241	0.397083	0.00555556	0.672222	0.322222	0.0667057	0.0520772	0.080749	0.0667057	0.0520772	0.0409596	0.0731422	0.0602692	0.0204798	0.0462259	0.0830895	0.0725571	0.093622	0.0708016	0.120538	0.408968	0.0204918	0.0368852	0.0163934	0.0409836	0.0163934	0.0409836	0.0245902	0.0204918	0.0122951	0.0327869	0.0245902	0.00409836	0.0204918	0.00409836	0.0163934	0	0.0286885	0.0163934	0.00409836	0.0491803	0.0204918	0.0163934	0.00819672	0.0204918	0.00819672	0	0.0286885	0.0163934	0.0163934	0.00819672	0.0122951	0	0.0163934	0.00819672	0.0204918	0.0163934	0.0286885	0.00819672	0.00409836	0.00409836	0.00409836	0.00409836	0.00409836	0	0.00409836	0.0204918	0.0245902	0.00819672	0.0245902	0.0122951	0.0286885	0.0286885	0.0122951	0.0245902	0.0245902	0.0163934	0.00409836	0.0286885	0.0163934	0.0163934	0	-0.0206174
ENSG00000000003|-|6.1.4.3|ENST00000373020	0.615385	0.846154	0.519456	8	1.747	0.112	0.735	0.9	0.218375	0	0.384615	0.461538	0	0.523286	0.512821	127	0.0868637	0.533328	0.0641099	0.515169	0.420721	0	0.545455	0.454545	0.0686032	0.0519159	0.078492	0.0692213	0.0543881	0.0420272	0.0729295	0.0618047	0.0210136	0.0475896	0.0815822	0.0679852	0.0945612	0.0704574	0.117429	0.417287	0.0204918	0.0368852	0.0163934	0.0409836	0.0163934	0.0409836	0.0245902	0.0204918	0.0122951	0.0327869	0.0245902	0.00409836	0.0204918	0.00409836	0.0163934	0	0.0286885	0.0163934	0.00409836	0.0491803	0.0204918	0.0163934	0.00819672	0.0204918	0.00819672	0	0.0286885	0.0163934	0.0163934	0.00819672	0.0122951	0	0.0163934	0.00819672	0.0204918	0.0163934	0.0286885	0.00819672	0.00409836	0.00409836	0.00409836	0.00409836	0.00409836	0	0.00409836	0.0204918	0.0245902	0.00819672	0.0245902	0.0122951	0.0286885	0.0286885	0.0122951	0.0245902	0.0245902	0.0163934	0.00409836	0.0286885	0.0163934	0.0163934	0	-0.0267983
ENSG00000000003|-|6.1.4.4|ENST00000373020	0.299639	0.357401	0.326177	8	1.184	0.112	0.735	0.337	0.148	0	0.223827	0.133574	0	0.304526	0.396362	85	0.0216948	1.83591	0.0945946	0.284628	0.620777	0	0.373737	0.626263	0.0723443	0.0549451	0.0732601	0.0723443	0.0531136	0.047619	0.0705128	0.0604396	0.029304	0.0512821	0.0833333	0.0677656	0.0888278	0.0705128	0.104396	0.431588	0.0204918	0.0368852	0.0163934	0.0409836	0.0163934	0.0409836	0.0245902	0.0204918	0.0122951	0.0327869	0.0245902	0.00409836	0.0204918	0.00409836	0.0163934	0	0.0286885	0.0163934	0.00409836	0.0491803	0.0204918	0.0163934	0.00819672	0.0204918	0.00819672	0	0.0286885	0.0163934	0.0163934	0.00819672	0.0122951	0	0.0163934	0.00819672	0.0204918	0.0163934	0.0286885	0.00819672	0.00409836	0.00409836	0.00409836	0.00409836	0.00409836	0	0.00409836	0.0204918	0.0245902	0.00819672	0.0245902	0.0122951	0.0286885	0.0286885	0.0122951	0.0245902	0.0245902	0.0163934	0.00409836	0.0286885	0.0163934	0.0163934	0	-0.028977
ENSG00000101811|+|5.1.2.1|ENST00000372972	0.636905	1.05357	0.539889	14	1.968	0.026	1.731	0.211	0.140571	0	0.815476	0.238095	0	0.471101	1.12841	108	0.0976818	1.61509	0.0132114	0.107215	0.879573	0	0.225989	0.774011	0.100708	0.0500817	0.0636908	0.0963527	0.0887316	0.0691345	0.0479042	0.0876429	0.0217746	0.089276	0.0598802	0.0310289	0.0903647	0.0500817	0.0533478	0.523374	0.00868056	0.015625	0.015625	0.0138889	0.00694444	0.0190972	0.00694444	0.0607639	0.00868056	0.0138889	0.00520833	0.00173611	0.0277778	0.0208333	0.00868056	0.00694444	0.00694444	0.00520833	0.0138889	0.00520833	0.00694444	0.0190972	0.00520833	0.0104167	0.0121528	0	0.00347222	0	0	0.0243056	0.0138889	0.00173611	0.0538194	0.00694444	0.0104167	0.00173611	0.0208333	0.0416667	0.0486111	0.0225694	0.00520833	0.0138889	0.0104167	0.00347222	0.00868056	0.0225694	0.0225694	0.0104167	0.0434028	0.00694444	0.0138889	0.0208333	0.0190972	0.03125	0.0260417	0.0295139	0.0104167	0.0555556	0.0225694	0.0260417	0.0208333	0.0677575
ENSG00000101811|+|5.1.2.0|ENST00000372972	0.75	1.4	0.548385	14	2.57	0.026	1.731	0.813	0.183571	0	0.7	0.7	0	0.404391	0.861009	82	0.071202	0.709419	0.0101167	0.316342	0.673541	0	0.5	0.5	0.0980558	0.0524091	0.0676247	0.0887574	0.0739645	0.0638208	0.0524091	0.0862215	0.0173288	0.0743872	0.0629755	0.0435334	0.0891801	0.0502959	0.0790363	0.478599	0.00868056	0.015625	0.015625	0.0138889	0.00694444	0.0190972	0.00694444	0.0607639	0.00868056	0.0138889	0.00520833	0.00173611	0.0277778	0.0208333	0.00868056	0.00694444	0.00694444	0.00520833	0.0138889	0.00520833	0.00694444	0.0190972	0.00520833	0.0104167	0.0121528	0	0.00347222	0	0	0.0243056	0.0138889	0.00173611	0.0538194	0.00694444	0.0104167	0.00173611	0.0208333	0.0416667	0.0486111	0.0225694	0.00520833	0.0138889	0.0104167	0.00347222	0.00868056	0.0225694	0.0225694	0.0104167	0.0434028	0.00694444	0.0138889	0.0208333	0.0190972	0.03125	0.0260417	0.0295139	0.0104167	0.0555556	0.0225694	0.0260417	0.0208333	0.0371766
ENSG00000188917|-|9.1.1.0|ENST00000545398	0.9	2.9	0.960392	13	3.106	0.356	1.512	1.238	0.238923	0.2	0.8	1.9	0.561798	0.529101	1.53473	112.5	-0.0149879	0.3872	0.114617	0.398583	0.4868	0.0689655	0.655172	0.275862	0.0888966	0.0477343	0.056036	0.0778277	0.0740228	0.0615704	0.0615704	0.0740228	0.0214459	0.0709097	0.0823245	0.0404704	0.0906261	0.0684884	0.084054	0.487444	0.0218688	0.0178926	0.0159046	0.0337972	0.00397614	0.0218688	0.027833	0.0119284	0.0139165	0.0198807	0.0178926	0.00596421	0.0159046	0.00994036	0.0119284	0.00994036	0.00994036	0.0178926	0.00596421	0.0218688	0.0258449	0.0159046	0.00795229	0.0258449	0.0119284	0	0.0159046	0.00994036	0.0139165	0.0159046	0.0238569	0.00994036	0.0417495	0.00795229	0.0238569	0.0298211	0.0318091	0.0298211	0.0159046	0.0159046	0	0.00795229	0.00795229	0.00397614	0.00397614	0.027833	0.0178926	0.00596421	0.0318091	0.0119284	0.0119284	0.0159046	0.0357853	0.0159046	0.0178926	0.0178926	0.00198807	0.0258449	0.0198807	0.0139165	0.0139165	-0.0465851
ENSG00000126953|-|5.1.3.0|ENST00000372902	1	4.52	3.8524	2	1.21	0.078	0.291	0.841	0.605	0	2.45333	2.06667	0	8.4307	2.45739	104	0.125005	1.26226	0.0644628	0.695041	0.240496	0	0.457227	0.542773	0.0904977	0.038914	0.0823529	0.078733	0.0606335	0.0515837	0.0669683	0.0651584	0.0190045	0.0434389	0.0742081	0.0678733	0.0877828	0.0678733	0.104977	0.419835	0.0104167	0.0104167	0.0104167	0.0520833	0	0.0104167	0.0208333	0.03125	0.0104167	0.0208333	0.0104167	0	0	0.0104167	0.0208333	0	0	0	0	0.0104167	0.0520833	0.0416667	0.0104167	0.0208333	0.0625	0	0.0208333	0.0208333	0.0104167	0.0104167	0.0104167	0.0104167	0.09375	0	0.0208333	0	0.0208333	0.0208333	0.0104167	0	0.0104167	0.0104167	0	0.0208333	0.0104167	0.03125	0.0208333	0.03125	0.0520833	0.0104167	0.0208333	0	0.03125	0.0104167	0.0104167	0.0104167	0.0208333	0	0.0208333	0	0.0104167	0.136552
ENSG00000126953|-|5.2.1.0|ENST00000644112	1	10.4444	4.24878	2	2.951	0.078	0.144	2.729	1.4755	0.0555556	0.444444	9.94444	0.712251	3.08642	3.64399	104	0.083484	0.642472	0.0264317	0.924771	0.048797	0.00531915	0.952128	0.0425532	0.0819429	0.045977	0.0737857	0.0708194	0.0659993	0.051168	0.0634038	0.0641453	0.0177976	0.0559881	0.080089	0.0667408	0.0856507	0.0648869	0.111605	0.429007	0	0	0	0.0212766	0	0	0.0212766	0.0425532	0	0.0425532	0	0	0	0	0	0	0	0	0	0	0.0425532	0.0425532	0	0.0212766	0.106383	0	0.0212766	0	0.0212766	0.0212766	0.0212766	0.0212766	0.12766	0	0.0212766	0	0.0212766	0	0.0212766	0	0.0212766	0	0	0.0212766	0	0.0212766	0.0212766	0.0212766	0.0425532	0.0212766	0.0212766	0	0.0638298	0.0212766	0	0	0.0425532	0	0.0425532	0	0	0.139791
ENSG00000126953|-|5.1.3.1|ENST00000372902	1	4.27407	6.33467	2	0.707	0.078	0.291	0.338	0.3535	0	2.14815	2.12593	0	7.38195	6.28972	102	0.114299	1.53021	0.110325	0.478076	0.411598	0	0.4974	0.5026	0.0784615	0.0461538	0.0646154	0.0861538	0.0676923	0.0630769	0.0615385	0.0661538	0.0323077	0.0492308	0.0769231	0.0369231	0.1	0.0661538	0.104615	0.462518	0.0104167	0.0104167	0.0104167	0.0520833	0	0.0104167	0.0208333	0.03125	0.0104167	0.0208333	0.0104167	0	0	0.0104167	0.0208333	0	0	0	0	0.0104167	0.0520833	0.0416667	0.0104167	0.0208333	0.0625	0	0.0208333	0.0208333	0.0104167	0.0104167	0.0104167	0.0104167	0.09375	0	0.0208333	0	0.0208333	0.0208333	0.0104167	0	0.0104167	0.0104167	0	0.0208333	0.0104167	0.03125	0.0208333	0.03125	0.0520833	0.0104167	0.0208333	0	0.03125	0.0104167	0.0104167	0.0104167	0.0208333	0	0.0208333	0	0.0104167	0.234724
ENSG00000126953|-|5.1.3.2|ENST00000372902	0.94086	2.51075	4.93783	2	0.535	0.078	0.291	0.166	0.2675	0	1.69355	0.817204	0	5.81975	4.92292	105	0.0907651	1.66823	0.145794	0.31028	0.543925	0	0.325482	0.674518	0.0883534	0.0421687	0.0481928	0.0963855	0.0742972	0.0662651	0.0662651	0.0702811	0.0381526	0.0542169	0.0742972	0.0120482	0.10241	0.0742972	0.0923695	0.502804	0.0104167	0.0104167	0.0104167	0.0520833	0	0.0104167	0.0208333	0.03125	0.0104167	0.0208333	0.0104167	0	0	0.0104167	0.0208333	0	0	0	0	0.0104167	0.0520833	0.0416667	0.0104167	0.0208333	0.0625	0	0.0208333	0.0208333	0.0104167	0.0104167	0.0104167	0.0104167	0.09375	0	0.0208333	0	0.0208333	0.0208333	0.0104167	0	0.0104167	0.0104167	0	0.0208333	0.0104167	0.03125	0.0208333	0.03125	0.0520833	0.0104167	0.0208333	0	0.03125	0.0104167	0.0104167	0.0104167	0.0208333	0	0.0208333	0	0.0104167	0.158941
ENSG00000102393|-|17.4.1.0|ENST00000218516	0.814335	1.54577	1.1909	7	1.318	0.022	1.287	0.009	0.188286	0.00259067	1.54145	0.00172712	0.117758	1.19771	0.191902	79	0.0425467	2.45427	0.016692	0.00682853	0.97648	0.00167598	0.00111732	0.997207	0.0798046	0.0529316	0.0700326	0.0798046	0.0806189	0.0741042	0.0423453	0.0765472	0.017101	0.0610749	0.0903909	0.0456026	0.0993485	0.0570033	0.0732899	0.486343	0.0186916	0.0350467	0.0140187	0.021028	0.00700935	0.0233645	0.021028	0.0373832	0.0116822	0.00934579	0.00934579	0.00233645	0.0163551	0.0140187	0.00934579	0.0116822	0.0186916	0.0163551	0.0140187	0.021028	0.0163551	0.0163551	0.0116822	0.00700935	0.0140187	0	0.0116822	0.0186916	0.0397196	0.0116822	0.0046729	0.0140187	0.0420561	0.0140187	0.0186916	0.0257009	0.021028	0.00934579	0.0280374	0.0116822	0	0.00934579	0	0.0116822	0.00233645	0.0233645	0.0327103	0.0373832	0.021028	0.00934579	0.0163551	0.00233645	0.0116822	0.021028	0.0303738	0.021028	0.0046729	0.021028	0.0140187	0.0257009	0.0163551	-0.0110377
ENSG00000126945|+|2.1.1.0|ENST00000316594	0.997549	5.42157	2.42219	2	2.296	0.151	1.347	0.798	1.148	0.0171569	4.95098	0.453431	0.113622	3.67556	0.56821	118	0.0623368	2.00838	0.0657666	0.347561	0.586672	0.00316456	0.0836347	0.913201	0.0903901	0.0504282	0.0794481	0.0813511	0.0765937	0.0504282	0.0685062	0.0680304	0.0185538	0.036156	0.0637488	0.0708849	0.0913416	0.0494767	0.104662	0.424216	0.00892857	0.0267857	0.0111607	0.0267857	0.00446429	0.0178571	0.00669643	0.0401786	0.015625	0.00892857	0.0111607	0.00223214	0.0334821	0.0245536	0.0245536	0.015625	0.0401786	0.015625	0.00892857	0.0267857	0.0267857	0.0111607	0.015625	0.0178571	0.00892857	0	0.00669643	0.00446429	0.00446429	0.00892857	0.00892857	0.0178571	0.0267857	0.00223214	0.0111607	0.00892857	0.00892857	0.0111607	0.0111607	0.0111607	0.00446429	0.00892857	0.00446429	0.00223214	0.00446429	0.0491071	0.0379464	0.015625	0.0200893	0.00892857	0.0178571	0.00446429	0.0223214	0.015625	0.03125	0.0133929	0	0.0334821	0.0424107	0.03125	0.0379464	0.0130424
ENSG00000198960|-|8.2.1.0|ENST00000361910	0.982456	5.08772	2.82205	3	1.84	0.344	0.9	0.596	0.613333	0.561404	3.22807	1.29825	1.63199	3.58674	2.17826	127	0.234824	1.14307	0.186957	0.323913	0.48913	0.110345	0.255172	0.634483	0.0846963	0.0514019	0.0549065	0.0794393	0.0829439	0.0706776	0.0560748	0.0765187	0.0257009	0.0735981	0.0788551	0.0350467	0.0957944	0.0589953	0.0753505	0.505978	0.0200669	0.0301003	0.0200669	0.0301003	0.0133779	0.0234114	0.0100334	0.0367893	0.00334448	0.0267559	0.00668896	0.00334448	0.0167224	0.0200669	0.0167224	0.00334448	0.00334448	0.0100334	0.0133779	0.0267559	0.0133779	0.0301003	0.0234114	0.00334448	0.0100334	0	0.0200669	0.0133779	0.0200669	0.00334448	0.00668896	0.00334448	0.0334448	0	0.00668896	0.0167224	0.0301003	0.0200669	0.0133779	0.0200669	0.00668896	0.00334448	0.00334448	0	0.0167224	0.0301003	0.0334448	0.0234114	0.0602007	0	0.0200669	0.00668896	0.0100334	0.00668896	0.0267559	0.0334448	0.0133779	0.0267559	0.0167224	0.0200669	0.0200669	0.284698
ENSG00000102401|+|6.4.1.0|ENST00000471229	1	5	1.52848	5	3.348	0.484	1.137	1.727	0.6696	0.37037	3.66667	0.962963	0.765228	3.22486	0.557593	149	0.0839135	0.818564	0.144564	0.51583	0.339606	0.0740741	0.192593	0.733333	0.0860395	0.0408437	0.0897221	0.0863743	0.0746568	0.0451958	0.063609	0.0595916	0.0140609	0.0448611	0.0676264	0.0706394	0.0950787	0.0552394	0.106461	0.40681	0.0396825	0.0529101	0.0185185	0.0291005	0.0132275	0.031746	0.0026455	0.0238095	0.00529101	0.021164	0.0132275	0	0.0132275	0.00793651	0.00793651	0.026455	0.015873	0.00793651	0.010582	0.026455	0.0132275	0.021164	0.0132275	0.021164	0.010582	0	0.00793651	0.00793651	0.0132275	0.015873	0.00529101	0.00529101	0.021164	0.0026455	0.031746	0.0132275	0.0291005	0.0132275	0.010582	0.00529101	0	0	0.00793651	0.00529101	0.0132275	0.047619	0.042328	0.0132275	0.0185185	0.0132275	0.0238095	0.010582	0.021164	0.015873	0.0529101	0.021164	0.0026455	0.0185185	0.015873	0.0132275	0.0132275	-0.0578622
ENSG00000102401|+|6.1.1.0|ENST00000341189	1	5.16667	1.54037	5	3.73	0.866	1.137	1.727	0.746	0.416667	4.41667	0.333333	0.481139	3.88449	0.193013	151	0.0965871	0.466381	0.232172	0.463003	0.304826	0.0806452	0.0645161	0.854839	0.0888955	0.0404071	0.0847052	0.0885962	0.0856031	0.046094	0.0634541	0.0583658	0.0158635	0.0475905	0.0664472	0.0670458	0.0933852	0.0541754	0.0993714	0.422788	0.0396825	0.0529101	0.0185185	0.0291005	0.0132275	0.031746	0.0026455	0.0238095	0.00529101	0.021164	0.0132275	0	0.0132275	0.00793651	0.00793651	0.026455	0.015873	0.00793651	0.010582	0.026455	0.0132275	0.021164	0.0132275	0.021164	0.010582	0	0.00793651	0.00793651	0.0132275	0.015873	0.00529101	0.00529101	0.021164	0.0026455	0.031746	0.0132275	0.0291005	0.0132275	0.010582	0.00529101	0	0	0.00793651	0.00529101	0.0132275	0.047619	0.042328	0.0132275	0.0185185	0.0132275	0.0238095	0.010582	0.021164	0.015873	0.0529101	0.021164	0.0026455	0.0185185	0.015873	0.0132275	0.0132275	-0.079883
ENSG00000184515|-|3.2.1.0|ENST00000333643	0.346154	0.538462	0.710985	3	0.777	0.223	0.333	0.221	0.259	0.115385	0.269231	0.153846	0.51742	0.808501	0.696136	75.5	0.0444629	0.802173	0.287001	0.284427	0.428571	0.214286	0.285714	0.5	0.0969609	0.0303907	0.0723589	0.0984081	0.0781476	0.0593343	0.0607815	0.0549928	0.0188133	0.0665702	0.065123	0.0463097	0.10275	0.0492041	0.0998553	0.446589	0.0272727	0.0363636	0.0181818	0.0181818	0.0181818	0.0272727	0	0.0545455	0	0	0	0	0.00909091	0.00909091	0	0.0454545	0	0.0181818	0.00909091	0.0181818	0.00909091	0.00909091	0	0	0	0	0	0.00909091	0.00909091	0	0.0272727	0.00909091	0.0272727	0.00909091	0.0363636	0	0.00909091	0.0181818	0.0363636	0.0272727	0.00909091	0	0	0.00909091	0.00909091	0.0545455	0.0818182	0.00909091	0.0636364	0	0.0272727	0.0181818	0.0272727	0	0.0181818	0.0272727	0	0.0545455	0.0272727	0	0.0181818	0.0130976
ENSG00000158164|-|1.1.1.0|ENST00000289373	0.0560748	0.0654206	0.105145	3	0.634	0.091	0.135	0.408	0.211333	0.0186916	0.00934579	0.0373832	0.205402	0.0692281	0.0916254	108	-0.00058995	1.42463	0.143533	0.643533	0.212934	0.285714	0.571429	0.142857	0.08	0.0434783	0.0852174	0.066087	0.0382609	0.0486957	0.066087	0.0730435	0.0191304	0.0521739	0.0782609	0.0695652	0.0817391	0.0782609	0.12	0.400631	0.0909091	0.0454545	0	0.0909091	0	0	0.0227273	0.0227273	0.0227273	0.0909091	0	0	0	0.0227273	0	0.0227273	0	0	0	0.0227273	0	0.0227273	0.0454545	0	0	0.0227273	0.0227273	0	0	0.0454545	0	0	0.0227273	0	0.0227273	0	0.0227273	0.0227273	0	0.0227273	0	0	0	0	0	0.0909091	0.0227273	0.0454545	0.0681818	0	0.0227273	0	0.0227273	0	0	0	0	0	0	0	0	-0.0081178
ENSG00000125962|+|6.2.1.0|ENST00000473968	0.956522	4.78261	1.74786	4	2.772	0.754	1.674	0.344	0.693	1.91304	2.78261	0.0869565	2.53719	1.66225	0.252781	105	0.0913953	0.748928	0.272006	0.124098	0.603896	0.4	0.0181818	0.581818	0.0887097	0.0580645	0.0774194	0.0810484	0.0645161	0.0467742	0.0649194	0.0745968	0.0129032	0.0641129	0.0733871	0.0689516	0.091129	0.0556452	0.0778226	0.431457	0.048474	0.02693	0.00897666	0.0502693	0.02693	0.0305206	0.0143627	0.0197487	0.021544	0.0233393	0.0287253	0	0.0125673	0.0233393	0.00359066	0.0197487	0.0197487	0.00359066	0.016158	0.0197487	0.0125673	0.0179533	0.0197487	0.016158	0.0143627	0.00179533	0.00359066	0.00718133	0.010772	0.016158	0.010772	0.0125673	0.0179533	0.00897666	0.010772	0.005386	0.0143627	0.0125673	0.0305206	0.016158	0.00179533	0.00359066	0.00179533	0.00179533	0	0.0520646	0.02693	0.00718133	0.037702	0.00897666	0.0251346	0.0143627	0.0233393	0.0197487	0.0251346	0.021544	0	0.016158	0.00897666	0.00718133	0.0179533	0.146607
ENSG00000125962|+|6.5.0.0|ENST00000479502	1	5.05882	1.99893	3	2.636	0.618	1.674	0.344	0.878667	1.88235	3.11765	0.0588235	3.04588	1.86239	0.170999	136	0.149016	0.617649	0.234446	0.130501	0.635053	0.372093	0.0116279	0.616279	0.0893311	0.0580017	0.0791702	0.0817104	0.0647756	0.0482642	0.061812	0.0762066	0.0122777	0.0630821	0.073243	0.0690093	0.0897544	0.0554615	0.0779001	0.431335	0.048474	0.02693	0.00897666	0.0502693	0.02693	0.0305206	0.0143627	0.0197487	0.021544	0.0233393	0.0287253	0	0.0125673	0.0233393	0.00359066	0.0197487	0.0197487	0.00359066	0.016158	0.0197487	0.0125673	0.0179533	0.0197487	0.016158	0.0143627	0.00179533	0.00359066	0.00718133	0.010772	0.016158	0.010772	0.0125673	0.0179533	0.00897666	0.010772	0.005386	0.0143627	0.0125673	0.0305206	0.016158	0.00179533	0.00359066	0.00179533	0.00179533	0	0.0520646	0.02693	0.00718133	0.037702	0.00897666	0.0251346	0.0143627	0.0233393	0.0197487	0.0251346	0.021544	0	0.016158	0.00897666	0.00718133	0.0179533	0.12828
ENSG00000158301|+|7.5.1.0|ENST00000483720	1	8.07895	2.28358	5	3.536	0.672	2.514	0.35	0.7072	2.81579	4.94737	0.315789	4.19016	1.96793	0.902256	124	0.115824	0.978265	0.190045	0.0989819	0.710973	0.348534	0.0390879	0.612378	0.0966049	0.045679	0.0654321	0.0907407	0.0842593	0.0537037	0.057716	0.0722222	0.0126543	0.0648148	0.0765432	0.0450617	0.0925926	0.062037	0.0799383	0.46974	0.0286738	0.0298686	0.00955795	0.0227001	0.0107527	0.0262843	0.0083632	0.0215054	0.0131422	0.0238949	0.0155317	0.00238949	0.0215054	0.0215054	0.00477897	0.0346476	0.00955795	0.00358423	0.00716846	0.0250896	0.0215054	0.0119474	0.0107527	0.0322581	0.0286738	0	0.00716846	0.00477897	0.0203106	0.0191159	0.00597372	0.00716846	0.0215054	0.00716846	0.0179211	0.00597372	0.00955795	0.00955795	0.0227001	0.0227001	0.00238949	0.00477897	0.00238949	0	0.00358423	0.0501792	0.0334528	0.00955795	0.0704898	0.00238949	0.0167264	0.0143369	0.0143369	0.0298686	0.0215054	0.0334528	0.00477897	0.0215054	0.0119474	0.00597372	0.0191159	-0.00304949
ENSG00000133169|-|1.1.1.0|ENST00000372728	0.407407	0.481481	0.607903	3	0.795	0.171	0.375	0.249	0.265	0.111111	0.148148	0.222222	0.649773	0.395062	0.892459	87	0.00189293	0.818564	0.215094	0.313208	0.471698	0.230769	0.461538	0.307692	0.0965517	0.04	0.0662069	0.0896552	0.0827586	0.0731034	0.0565517	0.0606897	0.0344828	0.08	0.0634483	0.0524138	0.0882759	0.0455172	0.0703448	0.493082	0.0241935	0.0403226	0.016129	0.0241935	0	0.00806452	0.00806452	0.0645161	0	0.00806452	0	0	0.0322581	0.0241935	0.016129	0.0483871	0.00806452	0.00806452	0	0.00806452	0.00806452	0.0241935	0	0	0.00806452	0	0.00806452	0.00806452	0.00806452	0.016129	0.0403226	0.00806452	0.0403226	0	0.016129	0.016129	0.0322581	0.00806452	0.0241935	0.0241935	0	0.00806452	0.00806452	0.00806452	0.016129	0.0806452	0.0241935	0.016129	0.0645161	0.00806452	0.016129	0.00806452	0.016129	0.0241935	0.016129	0.016129	0	0.016129	0.00806452	0	0.016129	-0.00792181
ENSG00000102409|+|2.1.2.0|ENST00000372695	0.609709	0.95534	0.776879	3	1.312	0.219	0.36	0.733	0.437333	0.0718447	0.295146	0.58835	0.328058	0.819849	0.80266	107	0.0920773	2.10983	0.166921	0.558689	0.27439	0.0752033	0.615854	0.308943	0.0807823	0.0467687	0.079932	0.0714286	0.0790816	0.0518707	0.0671769	0.0680272	0.0314626	0.0552721	0.0629252	0.0688776	0.077381	0.0637755	0.0952381	0.436738	0.00840336	0.0588235	0.0336134	0.0252101	0.0168067	0.00840336	0.0168067	0.0420168	0	0.0168067	0	0.00840336	0.0168067	0	0	0.0504202	0.0168067	0	0	0.0252101	0.00840336	0.00840336	0	0	0.0168067	0	0	0.00840336	0.00840336	0.0252101	0.0252101	0.0168067	0.0504202	0.00840336	0.00840336	0.0168067	0	0	0.0420168	0.00840336	0	0.0252101	0	0.0168067	0.00840336	0.109244	0.0168067	0.0168067	0.0336134	0.0168067	0.00840336	0.00840336	0	0.00840336	0	0.0252101	0.0168067	0.0336134	0.00840336	0.00840336	0.0420168	0.0680877
ENSG00000102409|+|2.2.0.0|ENST00000372691	0.786885	1.31148	1.18053	2	1.066	0.12	0.36	0.586	0.533	0	0.508197	0.803279	0	1.41166	1.37078	114	0.102981	1.17253	0.11257	0.549719	0.337711	0	0.6125	0.3875	0.0834202	0.0469239	0.076121	0.0740355	0.0823775	0.0500521	0.0563087	0.0709072	0.0271116	0.0604797	0.0646507	0.0615224	0.0698644	0.0656934	0.110532	0.437148	0.00840336	0.0588235	0.0336134	0.0252101	0.0168067	0.00840336	0.0168067	0.0420168	0	0.0168067	0	0.00840336	0.0168067	0	0	0.0504202	0.0168067	0	0	0.0252101	0.00840336	0.00840336	0	0	0.0168067	0	0	0.00840336	0.00840336	0.0252101	0.0252101	0.0168067	0.0504202	0.00840336	0.00840336	0.0168067	0	0	0.0420168	0.00840336	0	0.0252101	0	0.0168067	0.00840336	0.109244	0.0168067	0.0168067	0.0336134	0.0168067	0.00840336	0.00840336	0	0.00840336	0	0.0252101	0.0168067	0.0336134	0.00840336	0.00840336	0.0420168	0.177236
ENSG00000102409|+|2.1.2.1|ENST00000372695	0.333333	0.428571	0.541777	3	0.817	0.219	0.36	0.238	0.272333	0.190476	0.142857	0.0952381	0.869754	0.396825	0.40016	83	-0.0157847	0.709419	0.268054	0.29131	0.440636	0.444444	0.222222	0.333333	0.0922659	0.0434193	0.0664858	0.0854817	0.103121	0.0719132	0.0515604	0.063772	0.0447761	0.0569878	0.0597015	0.0542741	0.0705563	0.0529172	0.082768	0.4847	0.00840336	0.0588235	0.0336134	0.0252101	0.0168067	0.00840336	0.0168067	0.0420168	0	0.0168067	0	0.00840336	0.0168067	0	0	0.0504202	0.0168067	0	0	0.0252101	0.00840336	0.00840336	0	0	0.0168067	0	0	0.00840336	0.00840336	0.0252101	0.0252101	0.0168067	0.0504202	0.00840336	0.00840336	0.0168067	0	0	0.0420168	0.00840336	0	0.0252101	0	0.0168067	0.00840336	0.109244	0.0168067	0.0168067	0.0336134	0.0168067	0.00840336	0.00840336	0	0.00840336	0	0.0252101	0.0168067	0.0336134	0.00840336	0.00840336	0.0420168	-4.72221e-07
ENSG00000180964|-|3.2.3.0|ENST00000372685	0.969388	2.78163	2.39318	3	1.174	0.189	0.351	0.634	0.391333	0.0489796	1.80204	0.930612	0.259151	5.13402	1.46784	90	0.0835735	2.08181	0.160988	0.540034	0.298978	0.0176082	0.334556	0.647836	0.0859073	0.0472973	0.0936293	0.0820463	0.0617761	0.0453668	0.0482625	0.0772201	0.0125483	0.0559846	0.0559846	0.0685328	0.0772201	0.0521236	0.1361	0.387564	0.0172414	0.0258621	0.0258621	0.0344828	0.0172414	0	0	0.0431034	0.00862069	0	0	0	0.0517241	0	0.0172414	0.0344828	0.00862069	0	0	0.0258621	0	0.0172414	0.00862069	0.00862069	0.00862069	0	0.00862069	0.00862069	0.00862069	0.0258621	0.0258621	0	0.0431034	0	0.0172414	0	0	0.0258621	0.0603448	0.0172414	0.00862069	0	0.00862069	0.0172414	0	0.103448	0.0258621	0.0172414	0.0603448	0.0344828	0.00862069	0	0.0172414	0.0172414	0	0.00862069	0	0.0517241	0	0.0172414	0.00862069	0.0582547
ENSG00000180964|-|3.1.2.0|ENST00000360000	0.96732	2.86275	2.71571	2	1.131	0.146	0.351	0.634	0.5655	0.0196078	1.81699	1.02614	0.1343	5.17662	1.61852	93	0.0708762	1.57472	0.129089	0.560566	0.310345	0.00684932	0.358447	0.634703	0.0860861	0.0500501	0.0920921	0.0790791	0.0570571	0.045045	0.0530531	0.0790791	0.013013	0.0540541	0.0560561	0.0700701	0.0780781	0.0530531	0.134134	0.3855	0.0172414	0.0258621	0.0258621	0.0344828	0.0172414	0	0	0.0431034	0.00862069	0	0	0	0.0517241	0	0.0172414	0.0344828	0.00862069	0	0	0.0258621	0	0.0172414	0.00862069	0.00862069	0.00862069	0	0.00862069	0.00862069	0.00862069	0.0258621	0.0258621	0	0.0431034	0	0.0172414	0	0	0.0258621	0.0603448	0.0172414	0.00862069	0	0.00862069	0.0172414	0	0.103448	0.0258621	0.0172414	0.0603448	0.0344828	0.00862069	0	0.0172414	0.0172414	0	0.00862069	0	0.0517241	0	0.0172414	0.00862069	0.0911027
ENSG00000180964|-|3.2.3.1|ENST00000372685	1	3.07692	3.43702	3	0.914	0.189	0.351	0.374	0.304667	0.153846	2.30769	0.615385	0.814001	6.57462	1.64541	111	0.128275	0.802173	0.206783	0.40919	0.384026	0.05	0.2	0.75	0.0935961	0.0418719	0.0948276	0.0874384	0.0652709	0.0492611	0.046798	0.0800493	0.0147783	0.0652709	0.0492611	0.0640394	0.0751232	0.0517241	0.12069	0.407002	0.0172414	0.0258621	0.0258621	0.0344828	0.0172414	0	0	0.0431034	0.00862069	0	0	0	0.0517241	0	0.0172414	0.0344828	0.00862069	0	0	0.0258621	0	0.0172414	0.00862069	0.00862069	0.00862069	0	0.00862069	0.00862069	0.00862069	0.0258621	0.0258621	0	0.0431034	0	0.0172414	0	0	0.0258621	0.0603448	0.0172414	0.00862069	0	0.00862069	0.0172414	0	0.103448	0.0258621	0.0172414	0.0603448	0.0344828	0.00862069	0	0.0172414	0.0172414	0	0.00862069	0	0.0517241	0	0.0172414	0.00862069	0.0744976
ENSG00000180964|-|3.2.3.2|ENST00000372685	0.938462	2.03077	3.52592	3	0.583	0.189	0.351	0.043	0.194333	0.0461538	1.96923	0.0153846	0.2442	5.61034	0.357782	96.5	0.153587	1.21327	0.324185	0.0737564	0.602058	0.0227273	0.00757576	0.969697	0.127953	0.0334646	0.0728346	0.120079	0.0826772	0.0610236	0.0354331	0.0669291	0.0216535	0.0826772	0.0492126	0.0472441	0.0669291	0.0433071	0.0885827	0.454545	0.0172414	0.0258621	0.0258621	0.0344828	0.0172414	0	0	0.0431034	0.00862069	0	0	0	0.0517241	0	0.0172414	0.0344828	0.00862069	0	0	0.0258621	0	0.0172414	0.00862069	0.00862069	0.00862069	0	0.00862069	0.00862069	0.00862069	0.0258621	0.0258621	0	0.0431034	0	0.0172414	0	0	0.0258621	0.0603448	0.0172414	0.00862069	0	0.00862069	0.0172414	0	0.103448	0.0258621	0.0172414	0.0603448	0.0344828	0.00862069	0	0.0172414	0.0172414	0	0.00862069	0	0.0517241	0	0.0172414	0.00862069	0.236051
ENSG00000180964|-|3.1.2.1|ENST00000360000	0.941176	2	3.95625	2	0.54	0.146	0.351	0.043	0.27	0.0588235	1.94118	0	0.402901	5.53042	0	112	0.095952	0.617649	0.27037	0.0796296	0.65	0.0294118	0	0.970588	0.131635	0.0382166	0.0679406	0.116773	0.07431	0.0615711	0.044586	0.0700637	0.0233546	0.0806794	0.0488323	0.0488323	0.0679406	0.044586	0.0806794	0.455556	0.0172414	0.0258621	0.0258621	0.0344828	0.0172414	0	0	0.0431034	0.00862069	0	0	0	0.0517241	0	0.0172414	0.0344828	0.00862069	0	0	0.0258621	0	0.0172414	0.00862069	0.00862069	0.00862069	0	0.00862069	0.00862069	0.00862069	0.0258621	0.0258621	0	0.0431034	0	0.0172414	0	0	0.0258621	0.0603448	0.0172414	0.00862069	0	0.00862069	0.0172414	0	0.103448	0.0258621	0.0172414	0.0603448	0.0344828	0.00862069	0	0.0172414	0.0172414	0	0.00862069	0	0.0517241	0	0.0172414	0.00862069	-0.003662
ENSG00000133134|-|4.3.0.0|ENST00000372674	0.228814	0.262712	0.3367	3	0.668	0.193	0.384	0.091	0.222667	0.0254237	0.186441	0.0508475	0.131729	0.485523	0.558763	90	0.0547482	1.46275	0.288922	0.136228	0.57485	0.0967742	0.193548	0.709677	0.095935	0.0471545	0.0552846	0.099187	0.0910569	0.0634146	0.0715447	0.0585366	0.0487805	0.0764228	0.0536585	0.0422764	0.0894309	0.0487805	0.0585366	0.517964	0.023622	0.0472441	0.023622	0.023622	0.00787402	0.00787402	0.015748	0.0472441	0	0.00787402	0	0	0.0314961	0.023622	0.00787402	0.0472441	0.00787402	0.00787402	0.00787402	0.00787402	0.00787402	0.0314961	0	0	0.00787402	0	0.00787402	0.00787402	0.00787402	0.00787402	0.0314961	0.015748	0.0472441	0.00787402	0.015748	0.00787402	0.023622	0.00787402	0.023622	0.023622	0	0.00787402	0.00787402	0.00787402	0.015748	0.0708661	0.0314961	0.015748	0.0787402	0	0.023622	0.015748	0.023622	0.015748	0.00787402	0.00787402	0.00787402	0.015748	0	0	0.015748	0.016343
ENSG00000133134|-|4.1.1.0|ENST00000372677	0.209917	0.236364	0.289616	3	0.843	0.212	0.384	0.247	0.281	0.0429752	0.153719	0.0396694	0.202713	0.40031	0.160605	85	0.0490752	2.17253	0.251483	0.293001	0.455516	0.181818	0.167832	0.65035	0.0983182	0.0426908	0.0595084	0.0918499	0.0866753	0.0595084	0.0750323	0.0556274	0.0401035	0.0711514	0.0530401	0.0543338	0.0866753	0.0465718	0.0789133	0.488731	0.023622	0.0472441	0.023622	0.023622	0.00787402	0.00787402	0.015748	0.0472441	0	0.00787402	0	0	0.0314961	0.023622	0.00787402	0.0472441	0.00787402	0.00787402	0.00787402	0.00787402	0.00787402	0.0314961	0	0	0.00787402	0	0.00787402	0.00787402	0.00787402	0.00787402	0.0314961	0.015748	0.0472441	0.00787402	0.015748	0.00787402	0.023622	0.00787402	0.023622	0.023622	0	0.00787402	0.00787402	0.00787402	0.015748	0.0708661	0.0314961	0.015748	0.0787402	0	0.023622	0.015748	0.023622	0.015748	0.00787402	0.00787402	0.00787402	0.015748	0	0	0.015748	0.0223936
ENSG00000133134|-|4.2.0.0|ENST00000536889	0.0588235	0.0588235	0.057435	3	1.077	0.358	0.48	0.239	0.359	0.0588235	0	0	0.164312	0	0	129	0.0892579	0.617649	0.332405	0.221913	0.445682	1	0	0	0.0905473	0.040796	0.0517413	0.0865672	0.103483	0.0756219	0.0636816	0.0547264	0.0517413	0.0955224	0.0517413	0.041791	0.0825871	0.041791	0.0676617	0.544104	0.0251572	0.0440252	0.0188679	0.0251572	0.0125786	0.00628931	0.0125786	0.0503145	0	0.0125786	0	0	0.0251572	0.0188679	0.00628931	0.0440252	0.00628931	0.00628931	0.00628931	0.00628931	0.00628931	0.0251572	0	0	0.00628931	0	0.0125786	0.0188679	0.00628931	0.00628931	0.0251572	0.0188679	0.0440252	0.00628931	0.0125786	0.00628931	0.0188679	0.0125786	0.0251572	0.0188679	0	0.00628931	0.00628931	0.00628931	0.0188679	0.0566038	0.0251572	0.0188679	0.0880503	0.00628931	0.0251572	0.0188679	0.0251572	0.0251572	0.00628931	0.0125786	0.00628931	0.0188679	0	0.0125786	0.0188679	0.131977
ENSG00000185222|+|3.2.2.0|ENST00000372661	0.891892	1.42827	1.40923	3	1.028	0.25	0.312	0.466	0.342667	0.0582121	1.0499	0.320166	0.232848	3.36505	0.687052	110	0.0918486	2.07562	0.243191	0.453307	0.303502	0.0407569	0.224163	0.73508	0.110485	0.0394589	0.100338	0.100338	0.0529876	0.0383315	0.0552424	0.059752	0.0101466	0.042841	0.0574972	0.0901917	0.0732807	0.0496054	0.119504	0.359922	0.0679612	0.0291262	0.0291262	0.0485437	0.038835	0.00970874	0	0.038835	0	0.00970874	0	0	0.038835	0.00970874	0.00970874	0.0291262	0.00970874	0.00970874	0.0194175	0.0291262	0	0	0	0.00970874	0.00970874	0	0.00970874	0	0.00970874	0.0194175	0.0291262	0.00970874	0.00970874	0.00970874	0.00970874	0.00970874	0.00970874	0.038835	0.0194175	0.00970874	0	0.00970874	0.00970874	0	0	0.106796	0.038835	0	0.116505	0	0.00970874	0.00970874	0.0194175	0.00970874	0	0.00970874	0	0.0194175	0	0	0	0.0514848
ENSG00000185222|+|3.1.0.0|ENST00000372656	0.990385	1.72115	2.04478	2	0.699	0.188	0.312	0.199	0.3495	0.0480769	1.32692	0.346154	0.255728	4.25296	1.73947	126	0.0809091	1.41658	0.268956	0.284692	0.446352	0.027933	0.201117	0.77095	0.122951	0.0344262	0.0901639	0.109836	0.052459	0.042623	0.0540984	0.0622951	0.0114754	0.0491803	0.0590164	0.0770492	0.0721311	0.0557377	0.106557	0.384835	0.0679612	0.0291262	0.0291262	0.0485437	0.038835	0.00970874	0	0.038835	0	0.00970874	0	0	0.038835	0.00970874	0.00970874	0.0291262	0.00970874	0.00970874	0.0194175	0.0291262	0	0	0	0.00970874	0.00970874	0	0.00970874	0	0.00970874	0.0194175	0.0291262	0.00970874	0.00970874	0.00970874	0.00970874	0.00970874	0.00970874	0.038835	0.0194175	0.00970874	0	0.00970874	0.00970874	0	0	0.106796	0.038835	0	0.116505	0	0.00970874	0.00970874	0.0194175	0.00970874	0	0.00970874	0	0.0194175	0	0	0	0.0765488
ENSG00000185222|+|3.2.2.1|ENST00000372661	0.910448	1.25373	1.63037	3	0.781	0.25	0.312	0.219	0.260333	0.134328	1.02985	0.0895522	0.537313	3.3008	0.408914	122.5	0.1256	1.21327	0.320102	0.28041	0.399488	0.107143	0.0714286	0.821429	0.123711	0.0397644	0.0854197	0.108984	0.0530191	0.0441826	0.0515464	0.0662739	0.011782	0.0515464	0.0589102	0.0736377	0.0692194	0.0530191	0.108984	0.387964	0.0679612	0.0291262	0.0291262	0.0485437	0.038835	0.00970874	0	0.038835	0	0.00970874	0	0	0.038835	0.00970874	0.00970874	0.0291262	0.00970874	0.00970874	0.0194175	0.0291262	0	0	0	0.00970874	0.00970874	0	0.00970874	0	0.00970874	0.0194175	0.0291262	0.00970874	0.00970874	0.00970874	0.00970874	0.00970874	0.00970874	0.038835	0.0194175	0.00970874	0	0.00970874	0.00970874	0	0	0.106796	0.038835	0	0.116505	0	0.00970874	0.00970874	0.0194175	0.00970874	0	0.00970874	0	0.0194175	0	0	0	0.039808
ENSG00000166681|+|5.1.1.0|ENST00000372645	0.242395	0.273764	0.355504	3	0.913	0.327	0.333	0.253	0.304333	0.0484791	0.13308	0.0922053	0.148254	0.399639	0.364448	102	0.0399539	2.41251	0.35816	0.277108	0.364732	0.177083	0.336806	0.486111	0.0806643	0.0332147	0.0747331	0.0877817	0.0948992	0.0865955	0.0427046	0.0640569	0.0474496	0.0688019	0.0652432	0.0379597	0.0877817	0.0569395	0.0711744	0.514786	0.00909091	0.0727273	0.00909091	0	0.0181818	0.00909091	0.0272727	0.0818182	0	0	0	0	0.0272727	0	0	0.0272727	0	0	0	0.0181818	0.00909091	0.0181818	0	0.00909091	0	0	0.00909091	0.00909091	0.00909091	0	0.0272727	0.0272727	0.0636364	0	0.0363636	0.00909091	0.0181818	0	0.0363636	0.00909091	0	0.0272727	0.00909091	0.0181818	0.00909091	0.0636364	0.0454545	0.0181818	0.0636364	0	0	0	0	0.0181818	0.00909091	0.0181818	0	0.0636364	0.0181818	0.00909091	0.0181818	-0.0202848
ENSG00000166681|+|5.2.1.0|ENST00000372635	0.217391	0.25	0.367265	2	0.805	0.236	0.333	0.236	0.4025	0.0108696	0.141304	0.0978261	0.0460575	0.424337	0.414517	112	0.0479435	1.36033	0.293168	0.293168	0.413665	0.0434783	0.391304	0.565217	0.0765101	0.0348993	0.0765101	0.0872483	0.0939597	0.0805369	0.042953	0.0657718	0.0416107	0.0711409	0.0657718	0.0362416	0.0926174	0.0563758	0.0778523	0.508075	0.00909091	0.0727273	0.00909091	0	0.0181818	0.00909091	0.0272727	0.0818182	0	0	0	0	0.0272727	0	0	0.0272727	0	0	0	0.0181818	0.00909091	0.0181818	0	0.00909091	0	0	0.00909091	0.00909091	0.00909091	0	0.0272727	0.0272727	0.0636364	0	0.0363636	0.00909091	0.0181818	0	0.0363636	0.00909091	0	0.0272727	0.00909091	0.0181818	0.00909091	0.0636364	0.0454545	0.0181818	0.0636364	0	0	0	0	0.0181818	0.00909091	0.0181818	0	0.0636364	0.0181818	0.00909091	0.0181818	-0.0356923
ENSG00000166681|+|5.4.1.0|ENST00000372634	0.206667	0.273333	0.419167	2	0.753	0.203	0.303	0.247	0.3765	0.0733333	0.133333	0.0666667	0.361248	0.440044	0.269906	110	0.0494542	1.56618	0.269588	0.328021	0.40239	0.268293	0.243902	0.487805	0.0840456	0.034188	0.0754986	0.0925926	0.0868946	0.0797721	0.0384615	0.0598291	0.042735	0.0840456	0.0626781	0.0413105	0.0826211	0.0527066	0.0826211	0.511288	0.01	0.07	0	0	0.02	0	0.03	0.08	0	0	0	0	0.03	0	0	0.03	0	0	0	0.02	0.01	0.02	0	0.01	0	0	0.01	0.01	0.01	0	0.03	0.02	0.06	0	0.04	0.01	0.02	0	0.04	0.01	0	0.03	0.01	0.02	0.01	0.05	0.05	0.02	0.06	0	0	0	0	0.01	0.01	0.02	0	0.07	0.02	0.01	0.02	0.00597116
ENSG00000133142|+|12.5.2.1|ENST00000472484	0.727924	1.28162	1.25029	3	1.053	0.21	0.645	0.198	0.351	0	1.23389	0.0477327	0	1.91301	0.241074	102	0.0511878	2.02067	0.19943	0.188034	0.612536	0	0.0372439	0.962756	0.131952	0.0479826	0.0567067	0.118866	0.101418	0.0621592	0.0501636	0.0774264	0.0229008	0.0599782	0.0556161	0.0414395	0.0752454	0.0458015	0.0523446	0.477683	0.0560748	0.0327103	0.0140187	0.0700935	0.0140187	0.00934579	0	0.0420561	0.0140187	0.0140187	0	0	0.0327103	0.0186916	0.00934579	0.0327103	0.00934579	0.0140187	0.0140187	0.00934579	0.0140187	0.00934579	0.0186916	0	0	0	0.0046729	0.0046729	0.0046729	0.0140187	0.00934579	0	0.0186916	0	0	0.00934579	0.00934579	0.0420561	0.00934579	0.00934579	0	0.0046729	0	0.0046729	0	0.0794393	0.0280374	0.0327103	0.102804	0.00934579	0	0	0.0046729	0.00934579	0.0233645	0.0140187	0.0046729	0.0654206	0.00934579	0.00934579	0.0140187	0.0118824
ENSG00000133142|+|12.5.2.0|ENST00000472484	0.795455	1.63636	1.32253	3	1.264	0.21	0.645	0.409	0.421333	0	1.375	0.261364	0	2.13178	0.639031	106	0.0612282	1.33659	0.166139	0.323576	0.510285	0	0.159722	0.840278	0.120548	0.0484018	0.0675799	0.105936	0.0894977	0.0538813	0.0547945	0.0748858	0.0191781	0.0538813	0.0593607	0.056621	0.0739726	0.0511416	0.0703196	0.443038	0.0560748	0.0327103	0.0140187	0.0700935	0.0140187	0.00934579	0	0.0420561	0.0140187	0.0140187	0	0	0.0327103	0.0186916	0.00934579	0.0327103	0.00934579	0.0140187	0.0140187	0.00934579	0.0140187	0.00934579	0.0186916	0	0	0	0.0046729	0.0046729	0.0046729	0.0140187	0.00934579	0	0.0186916	0	0	0.00934579	0.00934579	0.0420561	0.00934579	0.00934579	0	0.0046729	0	0.0046729	0	0.0794393	0.0280374	0.0327103	0.102804	0.00934579	0	0	0.0046729	0.00934579	0.0233645	0.0140187	0.0046729	0.0654206	0.00934579	0.00934579	0.0140187	-0.0154001
ENSG00000133142|+|12.9.2.0|ENST00000494801	0.797619	1.36905	1.35243	3	1.008	0.157	0.645	0.206	0.336	0	1.36905	0	0	2.12255	0	106.5	0.0690313	1.3217	0.155754	0.204365	0.639881	0	0	1	0.134174	0.0470183	0.0619266	0.12156	0.102064	0.059633	0.0481651	0.0768349	0.0194954	0.0538991	0.0550459	0.0447248	0.0756881	0.0447248	0.0550459	0.465278	0.0560748	0.0327103	0.0140187	0.0700935	0.0140187	0.00934579	0	0.0420561	0.0140187	0.0140187	0	0	0.0327103	0.0186916	0.00934579	0.0327103	0.00934579	0.0140187	0.0140187	0.00934579	0.0140187	0.00934579	0.0186916	0	0	0	0.0046729	0.0046729	0.0046729	0.0140187	0.00934579	0	0.0186916	0	0	0.00934579	0.00934579	0.0420561	0.00934579	0.00934579	0	0.0046729	0	0.0046729	0	0.0794393	0.0280374	0.0327103	0.102804	0.00934579	0	0	0.0046729	0.00934579	0.0233645	0.0140187	0.0046729	0.0654206	0.00934579	0.00934579	0.0140187	0.0321353
ENSG00000133142|+|12.9.2.1|ENST00000494801	0.846154	1.53846	1.33538	3	1.211	0.157	0.645	0.409	0.403667	0	1.38462	0.153846	0	2.14669	0.376152	101.5	0.0287855	0.802173	0.129645	0.337737	0.532618	0	0.1	0.9	0.122841	0.0479846	0.0700576	0.108445	0.0892514	0.0508637	0.0537428	0.074856	0.0163148	0.0489443	0.059501	0.0585413	0.0738964	0.0508637	0.0738964	0.431874	0.0560748	0.0327103	0.0140187	0.0700935	0.0140187	0.00934579	0	0.0420561	0.0140187	0.0140187	0	0	0.0327103	0.0186916	0.00934579	0.0327103	0.00934579	0.0140187	0.0140187	0.00934579	0.0140187	0.00934579	0.0186916	0	0	0	0.0046729	0.0046729	0.0046729	0.0140187	0.00934579	0	0.0186916	0	0	0.00934579	0.00934579	0.0420561	0.00934579	0.00934579	0	0.0046729	0	0.0046729	0	0.0794393	0.0280374	0.0327103	0.102804	0.00934579	0	0	0.0046729	0.00934579	0.0233645	0.0140187	0.0046729	0.0654206	0.00934579	0.00934579	0.0140187	0.0981651
ENSG00000133142|+|12.4.0.0|ENST00000415568	0.9	1.2	1.37473	2	0.959	0.132	0.645	0.182	0.4795	0	1.2	0	0	1.86047	0	115.5	0.0565499	0.3872	0.137643	0.189781	0.672576	0	0	1	0.134454	0.0480192	0.0612245	0.122449	0.106843	0.057623	0.0492197	0.0756303	0.0192077	0.0552221	0.0528211	0.0456182	0.0744298	0.0432173	0.0540216	0.469239	0.0560748	0.0327103	0.0140187	0.0700935	0.0140187	0.00934579	0	0.0420561	0.0140187	0.0140187	0	0	0.0327103	0.0186916	0.00934579	0.0327103	0.00934579	0.0140187	0.0140187	0.00934579	0.0140187	0.00934579	0.0186916	0	0	0	0.0046729	0.0046729	0.0046729	0.0140187	0.00934579	0	0.0186916	0	0	0.00934579	0.00934579	0.0420561	0.00934579	0.00934579	0	0.0046729	0	0.0046729	0	0.0794393	0.0280374	0.0327103	0.102804	0.00934579	0	0	0.0046729	0.00934579	0.0233645	0.0140187	0.0046729	0.0654206	0.00934579	0.00934579	0.0140187	0.0716491
ENSG00000133142|+|12.2.1.0|ENST00000468024	0.65	0.95	0.865446	3	1.135	0.292	0.645	0.198	0.378333	0.05	0.85	0.05	0.171233	1.31783	0.252525	110	0.0605417	0.68823	0.257269	0.174449	0.568282	0.0526316	0.0526316	0.894737	0.124623	0.0492462	0.0552764	0.114573	0.107538	0.0663317	0.0502513	0.0773869	0.0281407	0.0582915	0.0562814	0.038191	0.0773869	0.0462312	0.0502513	0.489868	0.0560748	0.0327103	0.0140187	0.0700935	0.0140187	0.00934579	0	0.0420561	0.0140187	0.0140187	0	0	0.0327103	0.0186916	0.00934579	0.0327103	0.00934579	0.0140187	0.0140187	0.00934579	0.0140187	0.00934579	0.0186916	0	0	0	0.0046729	0.0046729	0.0046729	0.0140187	0.00934579	0	0.0186916	0	0	0.00934579	0.00934579	0.0420561	0.00934579	0.00934579	0	0.0046729	0	0.0046729	0	0.0794393	0.0280374	0.0327103	0.102804	0.00934579	0	0	0.0046729	0.00934579	0.0233645	0.0140187	0.0046729	0.0654206	0.00934579	0.00934579	0.0140187	-0.072655
ENSG00000196507|+|4.3.1.0|ENST00000372627	0.931034	2.10345	1.99777	3	1.056	0.193	0.6	0.263	0.352	0	2	0.103448	0	3.33333	0.393339	127	0.103825	0.864321	0.182765	0.249053	0.568182	0	0.0491803	0.95082	0.125666	0.0404686	0.0532481	0.117146	0.119276	0.0788072	0.0394036	0.0702875	0.0394036	0.0756124	0.0489883	0.0330138	0.0692226	0.0394036	0.0500532	0.523674	0.040201	0.0100503	0.0100503	0.0552764	0	0	0.00502513	0.0251256	0.00502513	0	0	0.0100503	0.0201005	0.00502513	0.0150754	0.0502513	0.00502513	0.0100503	0.0100503	0.00502513	0.00502513	0	0.0100503	0.00502513	0.0150754	0	0.00502513	0.00502513	0.00502513	0.0251256	0.0100503	0.00502513	0.0452261	0.00502513	0	0	0.0150754	0.0452261	0.00502513	0.0150754	0.0100503	0	0	0.00502513	0.0150754	0.080402	0.0603015	0.0301508	0.0904523	0.0100503	0	0.00502513	0.0201005	0.0100503	0.0100503	0.0201005	0	0.0552764	0.0351759	0.0301508	0.0100503	-0.00871673
ENSG00000172465|+|6.2.1.0|ENST00000372625	0.857143	2.11429	1.76358	3	1.2	0.163	0.477	0.56	0.4	0.0285714	1.31429	0.771429	0.175285	2.75532	1.37755	100	0.102122	0.931268	0.135833	0.466667	0.3975	0.0135135	0.364865	0.621622	0.0962264	0.0433962	0.0764151	0.0896226	0.0622642	0.0584906	0.0490566	0.0641509	0.0283019	0.0622642	0.0660377	0.0632075	0.0726415	0.0556604	0.112264	0.424167	0.0443038	0.0189873	0.00632911	0.0316456	0.0189873	0	0	0.0443038	0	0	0.00632911	0	0.0253165	0	0.0253165	0.0189873	0.00632911	0	0.00632911	0.0253165	0.00632911	0.0126582	0	0.0189873	0.0189873	0.0189873	0.00632911	0	0.00632911	0.00632911	0.0126582	0.0126582	0.0443038	0.00632911	0.0126582	0.0253165	0.0189873	0.00632911	0.0632911	0.0253165	0.0253165	0	0.0126582	0.0253165	0.00632911	0.0506329	0.0126582	0.0189873	0.151899	0.0126582	0	0	0.00632911	0.0189873	0.00632911	0	0.00632911	0.0189873	0.00632911	0.00632911	0.0126582	0.076688
ENSG00000172465|+|6.4.0.0|ENST00000372624	0.920635	2.39683	2.04178	3	1.164	0.127	0.477	0.56	0.388	0.0396825	1.60317	0.753968	0.312461	3.36095	1.34637	105	0.0645568	1.48757	0.109107	0.4811	0.409794	0.0165563	0.31457	0.668874	0.097561	0.0429268	0.0770732	0.0917073	0.0595122	0.0604878	0.0487805	0.0634146	0.0292683	0.057561	0.0653659	0.0634146	0.0741463	0.0536585	0.115122	0.419244	0.0443038	0.0189873	0.00632911	0.0316456	0.0189873	0	0	0.0443038	0	0	0.00632911	0	0.0253165	0	0.0253165	0.0189873	0.00632911	0	0.00632911	0.0253165	0.00632911	0.0126582	0	0.0189873	0.0189873	0.0189873	0.00632911	0	0.00632911	0.00632911	0.0126582	0.0126582	0.0443038	0.00632911	0.0126582	0.0253165	0.0189873	0.00632911	0.0632911	0.0253165	0.0253165	0	0.0126582	0.0253165	0.00632911	0.0506329	0.0126582	0.0189873	0.151899	0.0126582	0	0	0.00632911	0.0189873	0.00632911	0	0.00632911	0.0189873	0.00632911	0.00632911	0.0126582	0.0943146
ENSG00000123562|-|12.1.1.0|ENST00000360458	0.989474	2.68421	1.65384	4	1.824	0.292	0.864	0.668	0.456	0.0210526	2.33684	0.326316	0.0720981	2.70468	0.488497	111	0.0680481	1.38284	0.160088	0.366228	0.473684	0.00784314	0.121569	0.870588	0.0900123	0.0443896	0.0776819	0.0826141	0.054254	0.0517879	0.0628853	0.0727497	0.0123305	0.0554871	0.0715166	0.0567201	0.094328	0.0604192	0.112824	0.412281	0.0522648	0.0313589	0.0174216	0.0522648	0.00348432	0.010453	0.00348432	0.0243902	0.00348432	0.0174216	0.010453	0.00348432	0.0313589	0.0174216	0.010453	0.0139373	0.0278746	0.010453	0.0139373	0.0174216	0.010453	0.0209059	0.00696864	0.0209059	0.0139373	0.00348432	0	0.00348432	0.010453	0.010453	0.00348432	0.010453	0.0452962	0.00696864	0.0139373	0.0174216	0.0174216	0.0243902	0.0278746	0.0174216	0	0	0.00348432	0.00696864	0.00696864	0.0383275	0.0243902	0.010453	0.0383275	0.00696864	0.0278746	0	0.0174216	0.0418118	0.0243902	0.0209059	0.00696864	0.0348432	0.0174216	0.010453	0.00348432	0.129448
ENSG00000123562|-|12.2.1.0|ENST00000441076	0.996094	2.8125	1.51933	4	1.866	0.336	0.864	0.666	0.4665	0.0273438	2.45312	0.332031	0.0813802	2.83927	0.498545	112.5	0.0606034	2.10237	0.180064	0.356913	0.463023	0.00972222	0.118056	0.872222	0.0869305	0.044964	0.0791367	0.0815348	0.0557554	0.0509592	0.0605516	0.073741	0.013789	0.0545564	0.072542	0.0557554	0.0923261	0.0641487	0.113309	0.414255	0.0522648	0.0313589	0.0174216	0.0522648	0.00348432	0.010453	0.00348432	0.0243902	0.00348432	0.0174216	0.010453	0.00348432	0.0313589	0.0174216	0.010453	0.0139373	0.0278746	0.010453	0.0139373	0.0174216	0.010453	0.0209059	0.00696864	0.0209059	0.0139373	0.00348432	0	0.00348432	0.010453	0.010453	0.00348432	0.010453	0.0452962	0.00696864	0.0139373	0.0174216	0.0174216	0.0243902	0.0278746	0.0174216	0	0	0.00348432	0.00696864	0.00696864	0.0383275	0.0243902	0.010453	0.0383275	0.00696864	0.0278746	0	0.0174216	0.0418118	0.0243902	0.0209059	0.00696864	0.0348432	0.0174216	0.010453	0.00348432	0.0275761
ENSG00000123562|-|12.3.1.0|ENST00000433176	1	2.72973	1.48202	4	1.965	0.437	0.864	0.664	0.49125	0.027027	2.40541	0.297297	0.0618467	2.78403	0.447737	104	0.0406405	0.955402	0.222392	0.337913	0.439695	0.00990099	0.108911	0.881188	0.0890411	0.0456621	0.0781963	0.081621	0.0547945	0.0519406	0.0593607	0.0747717	0.0125571	0.0570776	0.0724886	0.0559361	0.0913242	0.0627854	0.112443	0.414758	0.0522648	0.0313589	0.0174216	0.0522648	0.00348432	0.010453	0.00348432	0.0243902	0.00348432	0.0174216	0.010453	0.00348432	0.0313589	0.0174216	0.010453	0.0139373	0.0278746	0.010453	0.0139373	0.0174216	0.010453	0.0209059	0.00696864	0.0209059	0.0139373	0.00348432	0	0.00348432	0.010453	0.010453	0.00348432	0.010453	0.0452962	0.00696864	0.0139373	0.0174216	0.0174216	0.0243902	0.0278746	0.0174216	0	0	0.00348432	0.00696864	0.00696864	0.0383275	0.0243902	0.010453	0.0383275	0.00696864	0.0278746	0	0.0174216	0.0418118	0.0243902	0.0209059	0.00696864	0.0348432	0.0174216	0.010453	0.00348432	0.118007
ENSG00000123562|-|12.4.1.0|ENST00000451301	1	2.80488	1.65282	3	1.83	0.302	0.864	0.664	0.61	0.0243902	2.39024	0.390244	0.0807624	2.76649	0.587717	102	0.0579141	1.01045	0.165027	0.362842	0.472131	0.00869565	0.13913	0.852174	0.0849114	0.0464264	0.0781918	0.0812462	0.0568112	0.0543677	0.0623091	0.0714722	0.0158827	0.0543677	0.0714722	0.0568112	0.0971289	0.0586439	0.109957	0.419126	0.0522648	0.0313589	0.0174216	0.0522648	0.00348432	0.010453	0.00348432	0.0243902	0.00348432	0.0174216	0.010453	0.00348432	0.0313589	0.0174216	0.010453	0.0139373	0.0278746	0.010453	0.0139373	0.0174216	0.010453	0.0209059	0.00696864	0.0209059	0.0139373	0.00348432	0	0.00348432	0.010453	0.010453	0.00348432	0.010453	0.0452962	0.00696864	0.0139373	0.0174216	0.0174216	0.0243902	0.0278746	0.0174216	0	0	0.00348432	0.00696864	0.00696864	0.0383275	0.0243902	0.010453	0.0383275	0.00696864	0.0278746	0	0.0174216	0.0418118	0.0243902	0.0209059	0.00696864	0.0348432	0.0174216	0.010453	0.00348432	0.00587535
ENSG00000123570|-|1.1.1.0|ENST00000243298	1	7.33333	2.02945	3	3.772	0.314	0.603	2.855	1.25733	0.0666667	4	3.26667	0.212314	6.6335	1.14419	133	0.202042	0.563291	0.083245	0.756893	0.159862	0.00909091	0.445455	0.545455	0.0760547	0.057041	0.0879382	0.0674391	0.053773	0.050208	0.0582294	0.0754605	0.0106952	0.0493167	0.0814023	0.0784314	0.0888295	0.060309	0.104872	0.398462	0.035	0.02	0.025	0.02	0.005	0.015	0.005	0.02	0.01	0.025	0.03	0	0	0.02	0.015	0.02	0.01	0.02	0.015	0.03	0.03	0.02	0	0.005	0.015	0.01	0	0.025	0.015	0.01	0.01	0.01	0.035	0	0.015	0.02	0.025	0	0.01	0.01	0	0.005	0.01	0.005	0.005	0.03	0.05	0.03	0.05	0.035	0.01	0.01	0.03	0.02	0.015	0.01	0.005	0.015	0.025	0.005	0.03	0.0855053
ENSG00000123575|+|4.1.2.1|ENST00000493442	0.897727	2.42045	0.779489	6	3.146	0.333	1.164	1.649	0.524333	0.0568182	1.28409	1.07955	0.170625	1.10317	0.654667	112	0.0376898	1.34144	0.105849	0.524158	0.369994	0.0234742	0.446009	0.530516	0.0880633	0.0467836	0.0674235	0.0701754	0.0657035	0.0667355	0.0615755	0.0691434	0.0285518	0.0495356	0.0715514	0.0629515	0.0818713	0.0557276	0.114207	0.446281	0.0155039	0.00516796	0.0284238	0.0361757	0.00258398	0.0258398	0.0129199	0.0129199	0.0103359	0.0155039	0.0129199	0	0.00775194	0.0645995	0.0439276	0.0103359	0.0103359	0.00516796	0.0129199	0.0180879	0.0155039	0.00516796	0.0155039	0.0310078	0.0258398	0.00258398	0.00775194	0.0180879	0.0155039	0.0103359	0.00775194	0.0103359	0.0284238	0.00516796	0.0155039	0.0155039	0.0284238	0.00775194	0.0258398	0.00775194	0.00775194	0.00516796	0	0.0129199	0.0206718	0.0258398	0.0490956	0.0232558	0.0542636	0.00258398	0.0129199	0.0129199	0.0180879	0.0232558	0.00516796	0.0310078	0	0.0129199	0.00516796	0.0129199	0.0129199	-0.0398384
ENSG00000123575|+|4.1.2.0|ENST00000493442	1	5.45833	0.735604	6	7.624	0.333	1.164	6.127	1.27067	0.0833333	1.625	3.75	0.25025	1.39605	0.612045	151.5	0.0587319	0.767411	0.0436779	0.803646	0.152676	0.0152672	0.687023	0.29771	0.0811636	0.0475636	0.0869818	0.0645818	0.0488727	0.0459636	0.0637091	0.0624	0.0138182	0.0404364	0.0766545	0.0887273	0.0792727	0.0593455	0.140509	0.375525	0.0155039	0.00516796	0.0284238	0.0361757	0.00258398	0.0258398	0.0129199	0.0129199	0.0103359	0.0155039	0.0129199	0	0.00775194	0.0645995	0.0439276	0.0103359	0.0103359	0.00516796	0.0129199	0.0180879	0.0155039	0.00516796	0.0155039	0.0310078	0.0258398	0.00258398	0.00775194	0.0180879	0.0155039	0.0103359	0.00775194	0.0103359	0.0284238	0.00516796	0.0155039	0.0155039	0.0284238	0.00775194	0.0258398	0.00775194	0.00775194	0.00516796	0	0.0129199	0.0206718	0.0258398	0.0490956	0.0232558	0.0542636	0.00258398	0.0129199	0.0129199	0.0180879	0.0232558	0.00516796	0.0310078	0	0.0129199	0.00516796	0.0129199	0.0129199	0.0175847
ENSG00000147231|+|6.1.1.0|ENST00000372544	0.902439	2.39024	0.69302	13	3.607	0.151	2.274	1.182	0.277462	0.0487805	1.36585	0.97561	0.32305	0.600639	0.825389	120.5	0.0659454	0.999984	0.041863	0.327696	0.630441	0.0204082	0.408163	0.571429	0.0800986	0.0539125	0.0890327	0.0717807	0.0508318	0.0452865	0.0677757	0.0739372	0.0209489	0.0514479	0.0656192	0.0770179	0.0837954	0.0616143	0.106901	0.403105	0.0343461	0.0409511	0.01321	0.0224571	0.0184941	0.0303831	0.0211361	0.0171731	0.0184941	0.015852	0.011889	0.00396301	0.0264201	0.015852	0.010568	0.014531	0.0277411	0.01321	0.011889	0.0224571	0.00660502	0.01321	0.0184941	0.015852	0.00660502	0.00396301	0.011889	0.00660502	0.015852	0.0224571	0.011889	0.01321	0.0264201	0.00792602	0.0211361	0.00264201	0.0264201	0.0343461	0.0211361	0.0171731	0.00528402	0.010568	0.00396301	0.00396301	0.00660502	0.0343461	0.0356671	0.0171731	0.0264201	0.011889	0.0171731	0.01321	0.0237781	0.01321	0.015852	0.00660502	0.00528402	0.014531	0.015852	0.011889	0.011889	-0.0127963
ENSG00000147231|+|6.3.1.0|ENST00000372548	0.932203	2.92373	0.784662	14	3.852	0.103	2.565	1.184	0.275143	0.0254237	1.83898	1.05932	0.246832	0.716952	0.894698	126	0.0507682	1.45908	0.0267394	0.307373	0.665888	0.00869565	0.362319	0.628986	0.0820572	0.0540306	0.0907252	0.0733892	0.0505634	0.0442069	0.0673216	0.0748339	0.0202254	0.0514302	0.0638544	0.0788789	0.0823461	0.0606761	0.105461	0.400571	0.0327869	0.0374707	0.0128806	0.0269321	0.0199063	0.0362998	0.0199063	0.0163934	0.0210773	0.0163934	0.0105386	0.00351288	0.0245902	0.0199063	0.0105386	0.0152225	0.030445	0.0128806	0.0105386	0.0222482	0.0058548	0.0140515	0.0187354	0.0163934	0.00819672	0.00468384	0.0105386	0.0058548	0.0152225	0.0222482	0.0117096	0.0117096	0.0269321	0.00702576	0.0199063	0.00351288	0.0234192	0.0339578	0.0187354	0.0175644	0.00468384	0.00936768	0.00351288	0.00468384	0.00702576	0.0374707	0.0327869	0.0163934	0.0269321	0.0117096	0.0175644	0.0128806	0.0222482	0.0140515	0.0163934	0.00702576	0.0058548	0.0140515	0.0152225	0.0105386	0.0128806	-0.0625904
ENSG00000133135|+|4.3.1.0|ENST00000255499	0.933333	2.97333	1.10399	7	2.803	0.213	1.284	1.306	0.400429	0.32	1.45333	1.2	1.50235	1.13188	0.918836	118	0.0400859	1.27369	0.07599	0.465929	0.458081	0.107623	0.403587	0.488789	0.0620745	0.0528634	0.0869043	0.061674	0.0644774	0.061674	0.0628755	0.0680817	0.0328394	0.0484581	0.0700841	0.072487	0.0909091	0.0564678	0.10813	0.418837	0.0257611	0.028103	0.0187354	0.0117096	0.00936768	0.030445	0.0187354	0.0117096	0.0140515	0.00936768	0.0140515	0.0163934	0.00936768	0.00936768	0.00936768	0.0117096	0.0140515	0.00468384	0.00936768	0.0187354	0.0140515	0.0117096	0.0117096	0.0234192	0.0187354	0.00234192	0.00936768	0.0187354	0.0187354	0.0257611	0.0163934	0.0140515	0.0140515	0.00702576	0.00468384	0.00702576	0.0327869	0.00702576	0.0187354	0.0163934	0.0210773	0.00468384	0.00234192	0.0140515	0.00702576	0.0374707	0.0210773	0.0210773	0.0257611	0.0163934	0.0210773	0.0163934	0.0421546	0.028103	0.0257611	0.0140515	0.00936768	0.0234192	0.00702576	0.028103	0.0257611	0.126717
ENSG00000133131|-|5.3.0.0|ENST00000255495	0.95	2.2	0.592688	17	2.94	0.109	2.7	0.131	0.172941	0	1.8	0.4	0	0.666667	3.05344	89.5	0.0499779	0.68823	0.0370748	0.0445578	0.918367	0	0.181818	0.818182	0.0990174	0.0582011	0.0672714	0.0963719	0.0721844	0.058579	0.0502646	0.0804989	0.0249433	0.0721844	0.0684051	0.047619	0.0808768	0.0570673	0.0665155	0.471088	0.0389321	0.0266963	0.0211346	0.0444939	0.00778643	0.0211346	0.0133482	0.0233593	0.0222469	0.0111235	0.0166852	0.00444939	0.0189099	0.0100111	0.0189099	0.0111235	0.0189099	0.0177976	0.00556174	0.0222469	0.0166852	0.0155729	0.0100111	0.0200222	0.0111235	0.00111235	0.0100111	0.00667408	0.0100111	0.0166852	0.00778643	0.00667408	0.0344828	0.0133482	0.0144605	0.0100111	0.0244716	0.0266963	0.0244716	0.00889878	0.00444939	0.00667408	0.00667408	0.00667408	0.00333704	0.0522803	0.0233593	0.0111235	0.0422692	0.0133482	0.0211346	0.00889878	0.0133482	0.0111235	0.0189099	0.0244716	0.00444939	0.0166852	0.0155729	0.0166852	0.0144605	-0.0533136
ENSG00000133131|-|5.2.1.0|ENST00000355610	0.925926	3.33333	0.890164	17	3.798	0.243	2.811	0.744	0.223412	0.037037	2.88889	0.407407	0.152416	1.02771	0.547591	108	0.0822582	0.818564	0.063981	0.195893	0.740126	0.0111111	0.122222	0.866667	0.0947399	0.0552165	0.0685847	0.0892183	0.0732345	0.0555071	0.052601	0.0764313	0.0252833	0.0691659	0.0732345	0.0528916	0.0773031	0.0642255	0.0723627	0.466298	0.0363248	0.0267094	0.0202991	0.0438034	0.00854701	0.0202991	0.0160256	0.0224359	0.0213675	0.0117521	0.017094	0.00534188	0.0181624	0.00961538	0.0192308	0.0117521	0.0192308	0.017094	0.00534188	0.0202991	0.0149573	0.017094	0.00961538	0.0192308	0.0117521	0.00106838	0.00854701	0.00641026	0.00961538	0.017094	0.00747863	0.00961538	0.0320513	0.0138889	0.0160256	0.0117521	0.0267094	0.025641	0.0224359	0.00747863	0.0042735	0.00641026	0.00747863	0.00641026	0.00534188	0.0523504	0.0245726	0.0128205	0.0448718	0.0128205	0.0202991	0.0117521	0.0149573	0.0128205	0.0160256	0.0235043	0.00320513	0.0160256	0.0149573	0.0138889	0.0160256	0.0701453
ENSG00000089682|-|9.5.0.0|ENST00000372479	1	4	2.41894	7	1.662	0.031	1.239	0.392	0.237429	0	2.15385	1.84615	0	1.73837	4.70958	98	0.155318	0.501143	0.0186522	0.23586	0.745487	0	0.461538	0.538462	0.101637	0.0525239	0.0832196	0.10573	0.0729877	0.0416098	0.047749	0.0709413	0.0136426	0.0470668	0.0716235	0.0607094	0.079809	0.0620737	0.0886767	0.415764	0.0364078	0.0169903	0.0194175	0.0533981	0.0194175	0.0169903	0.0145631	0.0315534	0.0194175	0.026699	0.00485437	0.00242718	0.00970874	0.0121359	0.0194175	0.0145631	0.00485437	0.0121359	0.00970874	0.0315534	0.0121359	0.0145631	0.0242718	0.0169903	0.00970874	0.00242718	0.00970874	0.00242718	0.00728155	0.026699	0.0169903	0.00485437	0.0412621	0.00485437	0.026699	0.0145631	0.026699	0.0169903	0.0169903	0.0145631	0	0.00970874	0.0121359	0.00242718	0.00970874	0.0631068	0.0242718	0.00485437	0.0412621	0.00728155	0.00485437	0.00970874	0.0145631	0.0218447	0.026699	0	0.00242718	0.0145631	0.0194175	0.00728155	0.0169903	0.086027
ENSG00000147224|+|25.5.2.0|ENST00000372435	0.621483	0.901535	0.439256	7	2.07	0.119	0.954	0.997	0.295714	0	0.294118	0.607417	0	0.308299	0.609245	108	0.0421202	2.28483	0.0574879	0.481643	0.46087	0	0.673759	0.326241	0.0785124	0.043905	0.0769628	0.0733471	0.0686983	0.0666322	0.0557851	0.0728306	0.0160124	0.0594008	0.0841942	0.0532025	0.10124	0.0625	0.0867769	0.464734	0.022082	0.0347003	0.0126183	0.0410095	0.00946372	0.0378549	0.0536278	0.0283912	0.00315457	0.0189274	0.0189274	0	0.00946372	0.00630915	0.0189274	0.0126183	0.00946372	0.00630915	0.00630915	0.0126183	0.0157729	0.0126183	0.0126183	0.022082	0.0157729	0	0.00946372	0.0189274	0.00630915	0.00315457	0.0189274	0.00946372	0.0252366	0.0157729	0.0189274	0.00315457	0.00946372	0.00946372	0.0157729	0	0.00630915	0	0.00315457	0.00946372	0.0157729	0.022082	0.0283912	0.0410095	0.0283912	0.0157729	0.0157729	0.0189274	0.0378549	0.0315457	0.0315457	0.0315457	0.00315457	0.0157729	0.0157729	0.022082	0	-0.0189992
ENSG00000080561|+|4.3.0.0|ENST00000443968	1	7.5625	2.7562	10	2.251	0.013	2.115	0.123	0.2251	0.6875	6.875	0	52.8846	3.25059	0	75.5	0.0796515	0.59132	0.00577521	0.0546424	0.939582	0.0909091	0	0.909091	0.0759864	0.0642962	0.0754993	0.0779347	0.0545543	0.0618607	0.0482221	0.0944959	0.0204579	0.0774476	0.0803702	0.0433512	0.0915733	0.0691671	0.0647832	0.470013	0.0298295	0.0269886	0.0326705	0.0284091	0.00568182	0.0241477	0.03125	0.0269886	0.0184659	0.0170455	0.0184659	0.00142045	0.00426136	0.00852273	0.0255682	0.0127841	0.0142045	0.0113636	0.00568182	0.0184659	0.0198864	0.0142045	0.0127841	0.0198864	0.0184659	0.00284091	0.0198864	0.0227273	0.00994318	0.0142045	0.015625	0.015625	0.0298295	0.0142045	0.0113636	0.0142045	0.0326705	0.0227273	0.0127841	0.0127841	0.00142045	0.00852273	0.00426136	0.0113636	0.00994318	0.0340909	0.0255682	0.0213068	0.0340909	0.00710227	0.015625	0.0142045	0.0198864	0.015625	0.0198864	0.0213068	0	0.00710227	0.00710227	0.0127841	0.00994318	0.163339
ENSG00000101843|-|7.1.2.0|ENST00000217958	0.463855	0.629518	0.432874	5	1.47	0.022	0.678	0.77	0.294	0.00301205	0.204819	0.421687	0.136911	0.302093	0.547645	98.5	0.0375554	1.91224	0.014966	0.52381	0.461224	0.00478469	0.669856	0.325359	0.0713202	0.0561457	0.0804249	0.0682853	0.0553869	0.0485584	0.0735964	0.0682853	0.0113809	0.0440061	0.0796662	0.0713202	0.107739	0.0546282	0.109256	0.402721	0.04	0.0266667	0.0266667	0.0311111	0.00444444	0.0311111	0.0133333	0.0266667	0.0177778	0.0266667	0	0	0.0177778	0.00888889	0.00888889	0.00444444	0.00888889	0.0177778	0.0177778	0.00444444	0	0.0222222	0.00444444	0.0133333	0.0133333	0.00444444	0.0133333	0.00888889	0.00888889	0.0266667	0.0266667	0.0133333	0.00444444	0.00888889	0.0177778	0.00444444	0.0488889	0.00888889	0.00888889	0.00888889	0	0	0	0	0.00888889	0.04	0.0266667	0.0222222	0.0444444	0.00444444	0.00444444	0.0133333	0.0355556	0.0444444	0.0488889	0.0266667	0.00444444	0.0177778	0.0266667	0.0177778	0.0133333	-0.0211617
ENSG00000101843|-|7.1.2.1|ENST00000217958	0.411765	1.17647	0.911369	5	1.324	0.022	0.678	0.624	0.2648	0	0.823529	0.352941	0	1.21465	0.565611	98	0.0786343	0.642472	0.0166163	0.471299	0.512085	0	0.3	0.7	0.0722591	0.0581395	0.076412	0.0681063	0.0589701	0.0523256	0.0697674	0.070598	0.0124585	0.0465116	0.0830565	0.0681063	0.105482	0.0556478	0.102159	0.41994	0.04	0.0266667	0.0266667	0.0311111	0.00444444	0.0311111	0.0133333	0.0266667	0.0177778	0.0266667	0	0	0.0177778	0.00888889	0.00888889	0.00444444	0.00888889	0.0177778	0.0177778	0.00444444	0	0.0222222	0.00444444	0.0133333	0.0133333	0.00444444	0.0133333	0.00888889	0.00888889	0.0266667	0.0266667	0.0133333	0.00444444	0.00888889	0.0177778	0.00444444	0.0488889	0.00888889	0.00888889	0.00888889	0	0	0	0	0.00888889	0.04	0.0266667	0.0222222	0.0444444	0.00444444	0.00444444	0.0133333	0.0355556	0.0444444	0.0488889	0.0266667	0.00444444	0.0177778	0.0266667	0.0177778	0.0133333	0.0761184
ENSG00000101844|+|8.3.1.0|ENST00000372232	1	5.38462	2.67252	13	2.205	0.049	1.194	0.962	0.169615	0.0384615	0.307692	5.03846	0.784929	0.257699	5.23749	111	0.0240817	0.818564	0.0222222	0.436281	0.541497	0.00714286	0.935714	0.0571429	0.078252	0.058435	0.0823171	0.0802846	0.0609756	0.050813	0.0543699	0.0823171	0.0111789	0.050813	0.0792683	0.0569106	0.0955285	0.0635163	0.0950203	0.419501	0.0453401	0.0176322	0.0176322	0.0201511	0.00755668	0.02267	0.0201511	0.0277078	0.0201511	0.0176322	0.0100756	0.00503778	0.00755668	0.0100756	0.00503778	0.0100756	0.0151134	0.0125945	0.0277078	0.0302267	0.02267	0.0151134	0.0251889	0.0176322	0.00755668	0	0.0151134	0.0151134	0.0251889	0.0201511	0.0125945	0.00503778	0.0327456	0.0151134	0.0151134	0.00755668	0.0277078	0.02267	0.0176322	0.0151134	0	0.00251889	0.00503778	0.00755668	0	0.0453401	0.0377834	0.0277078	0.0302267	0.00755668	0.0251889	0.00755668	0.0100756	0.0151134	0.0201511	0.0100756	0.00251889	0.0302267	0.0125945	0.00755668	0.0100756	-0.0261248
ENSG00000133124|-|5.1.3.0|ENST00000372129	1	17.9144	3.13588	2	6.563	0.219	3.768	2.576	3.2815	0.0030581	14.7859	3.12538	0.0139639	3.92408	1.21327	152	0.164639	1.90964	0.0333689	0.392503	0.574128	0.000170707	0.174462	0.825367	0.0805624	0.0569065	0.0593879	0.0683209	0.0665012	0.0732837	0.0529363	0.0802316	0.0358974	0.0731183	0.0789082	0.0483044	0.0780811	0.064847	0.082713	0.48743	0.0239044	0.0159363	0.0183267	0.0143426	0.00239044	0.00876494	0.00956175	0.0191235	0.00717131	0.00876494	0.0103586	0.00239044	0.0286853	0.012749	0.0223108	0.0151394	0.00876494	0.0135458	0.00557769	0.0199203	0.0151394	0.00478088	0.0223108	0.0231076	0.0207171	0.0063745	0.00717131	0.00717131	0.00876494	0.0119522	0.00557769	0.012749	0.0239044	0.00557769	0.0103586	0.0167331	0.0183267	0.0342629	0.0239044	0.0191235	0.0143426	0.00717131	0.00478088	0.0191235	0.00796813	0.0270916	0.0223108	0.0302789	0.0334661	0.0063745	0.00557769	0.0119522	0.0215139	0.0270916	0.0342629	0.0366534	0.0167331	0.0326693	0.0231076	0.0350598	0.0167331	0.571207
ENSG00000133124|-|5.1.3.1|ENST00000372129	1	18.3846	3.81652	2	5.47	0.219	3.768	1.483	2.735	0	15.9615	2.42308	0	4.23608	1.6339	99.5	0.118771	0.802173	0.0400366	0.271115	0.688848	0	0.131799	0.868201	0.0844735	0.0547293	0.0537379	0.0737656	0.0725758	0.080111	0.0489788	0.0809042	0.0408487	0.0824906	0.0777315	0.0382709	0.0775332	0.0646441	0.0692048	0.513894	0.0239044	0.0159363	0.0183267	0.0143426	0.00239044	0.00876494	0.00956175	0.0191235	0.00717131	0.00876494	0.0103586	0.00239044	0.0286853	0.012749	0.0223108	0.0151394	0.00876494	0.0135458	0.00557769	0.0199203	0.0151394	0.00478088	0.0223108	0.0231076	0.0207171	0.0063745	0.00717131	0.00717131	0.00876494	0.0119522	0.00557769	0.012749	0.0239044	0.00557769	0.0103586	0.0167331	0.0183267	0.0342629	0.0239044	0.0191235	0.0143426	0.00717131	0.00478088	0.0191235	0.00796813	0.0270916	0.0223108	0.0302789	0.0334661	0.0063745	0.00557769	0.0119522	0.0215139	0.0270916	0.0342629	0.0366534	0.0167331	0.0326693	0.0231076	0.0350598	0.0167331	0.219231
ENSG00000133124|-|5.1.3.2|ENST00000372129	1	17.25	4.36468	2	4.225	0.219	3.768	0.238	2.1125	0	15.9643	1.28571	0	4.23681	5.40216	143	0.219774	0.834358	0.0518343	0.0563314	0.891834	0	0.0745342	0.925466	0.0927522	0.052965	0.0428282	0.0795743	0.0838824	0.0917385	0.045109	0.0816016	0.0504308	0.0899645	0.0757729	0.0271161	0.0734921	0.0631019	0.0496706	0.558817	0.0239044	0.0159363	0.0183267	0.0143426	0.00239044	0.00876494	0.00956175	0.0191235	0.00717131	0.00876494	0.0103586	0.00239044	0.0286853	0.012749	0.0223108	0.0151394	0.00876494	0.0135458	0.00557769	0.0199203	0.0151394	0.00478088	0.0223108	0.0231076	0.0207171	0.0063745	0.00717131	0.00717131	0.00876494	0.0119522	0.00557769	0.012749	0.0239044	0.00557769	0.0103586	0.0167331	0.0183267	0.0342629	0.0239044	0.0191235	0.0143426	0.00717131	0.00478088	0.0191235	0.00796813	0.0270916	0.0223108	0.0302789	0.0334661	0.0063745	0.00557769	0.0119522	0.0215139	0.0270916	0.0342629	0.0366534	0.0167331	0.0326693	0.0231076	0.0350598	0.0167331	0.188202
ENSG00000101888|+|5.3.1.0|ENST00000372106	0.604167	1.02083	0.40053	4	2.602	0.163	0.426	2.013	0.6505	0.0208333	0.145833	0.854167	0.127812	0.342332	0.424325	104	0.00325835	1.06844	0.0626441	0.773636	0.16372	0.0204082	0.836735	0.142857	0.0659767	0.0595084	0.0961621	0.0543338	0.0405347	0.0392411	0.062527	0.072445	0.00905563	0.0396723	0.0754636	0.0952997	0.0806382	0.0582147	0.150927	0.3505	0.0212766	0.0496454	0.0283688	0.0212766	0.0070922	0.0141844	0	0.0212766	0.0212766	0.0496454	0.0212766	0.0070922	0.0212766	0.0283688	0	0.0070922	0.0212766	0.0070922	0.0141844	0.0425532	0.035461	0.0070922	0.0070922	0.0212766	0.0141844	0	0.0070922	0.0141844	0.0212766	0.035461	0.0141844	0	0.035461	0.0141844	0.0070922	0	0.0425532	0.0070922	0.0070922	0.0070922	0	0	0.0070922	0	0.0070922	0	0.0567376	0.0141844	0.035461	0.0070922	0.0283688	0.0141844	0.0212766	0.0283688	0.0283688	0.0212766	0	0.0212766	0	0	0.0070922	-0.00564153
ENSG00000068366|-|18.6.1.0|ENST00000348502	1	3.26087	0.710651	16	5.032	0.327	2.01	2.695	0.3145	0.478261	1.52174	1.26087	1.46257	0.757084	0.467855	135	0.0334113	0.748928	0.0649841	0.535572	0.399444	0.146667	0.386667	0.466667	0.074124	0.0509883	0.0979335	0.0763702	0.0478437	0.0480683	0.0581761	0.0640162	0.015274	0.0451482	0.069407	0.0826595	0.0929919	0.0498652	0.127134	0.375596	0.0478326	0.0313901	0.0164425	0.038864	0.0119581	0.0358744	0.0209268	0.0313901	0.019432	0.0254111	0.0104634	0.00149477	0.0104634	0.0149477	0.0104634	0.0104634	0.0328849	0.00747384	0.0119581	0.0209268	0.0104634	0.0164425	0.00747384	0.0179372	0.00747384	0	0.0134529	0.0149477	0.00896861	0.00896861	0.0119581	0.0044843	0.019432	0.0119581	0.0209268	0.0044843	0.0269058	0.0179372	0.0224215	0.00597907	0.00597907	0.00896861	0.00149477	0.0044843	0	0.0523169	0.0224215	0.0224215	0.0179372	0.0164425	0.0179372	0.00747384	0.0149477	0.0239163	0.0239163	0.0119581	0	0.038864	0.0134529	0.0149477	0.0164425	0.0191347
ENSG00000068366|-|18.4.1.0|ENST00000672401	0.972222	3.19444	0.667224	16	4.891	0.184	2.01	2.697	0.305688	0	1.91667	1.27778	0	0.953566	0.473777	141.5	0.0503818	0.943502	0.0376201	0.551421	0.410959	0	0.4	0.6	0.0761197	0.0519842	0.100951	0.0786725	0.0471107	0.0431655	0.0589464	0.0652123	0.0102112	0.0413089	0.0684614	0.0854026	0.0944535	0.0485031	0.129496	0.363934	0.0478326	0.0313901	0.0164425	0.038864	0.0119581	0.0358744	0.0209268	0.0313901	0.019432	0.0254111	0.0104634	0.00149477	0.0104634	0.0149477	0.0104634	0.0104634	0.0328849	0.00747384	0.0119581	0.0209268	0.0104634	0.0164425	0.00747384	0.0179372	0.00747384	0	0.0134529	0.0149477	0.00896861	0.00896861	0.0119581	0.0044843	0.019432	0.0119581	0.0209268	0.0044843	0.0269058	0.0179372	0.0224215	0.00597907	0.00597907	0.00896861	0.00149477	0.0044843	0	0.0523169	0.0224215	0.0224215	0.0179372	0.0164425	0.0179372	0.00747384	0.0149477	0.0239163	0.0239163	0.0119581	0	0.038864	0.0134529	0.0149477	0.0164425	-0.0466673
ENSG00000068366|-|18.11.0.0|ENST00000672282	1	3.3125	0.703076	15	4.602	0.094	2.01	2.498	0.3068	0	1.6875	1.625	0	0.839552	0.65052	123	0.0247158	0.59132	0.0204259	0.542807	0.436767	0	0.490566	0.509434	0.0772458	0.0538006	0.100444	0.0794669	0.0491115	0.0429418	0.0584896	0.0658934	0.00913129	0.041461	0.0691017	0.0858835	0.094768	0.047384	0.124877	0.366145	0.0478326	0.0313901	0.0164425	0.038864	0.0119581	0.0358744	0.0209268	0.0313901	0.019432	0.0254111	0.0104634	0.00149477	0.0104634	0.0149477	0.0104634	0.0104634	0.0328849	0.00747384	0.0119581	0.0209268	0.0104634	0.0164425	0.00747384	0.0179372	0.00747384	0	0.0134529	0.0149477	0.00896861	0.00896861	0.0119581	0.0044843	0.019432	0.0119581	0.0209268	0.0044843	0.0269058	0.0179372	0.0224215	0.00597907	0.00597907	0.00896861	0.00149477	0.0044843	0	0.0523169	0.0224215	0.0224215	0.0179372	0.0164425	0.0179372	0.00747384	0.0149477	0.0239163	0.0239163	0.0119581	0	0.038864	0.0134529	0.0149477	0.0164425	0.0667601
ENSG00000157600|+|10.2.0.0|ENST00000372072	0.846154	2.07692	0.458132	6	4.975	0.195	0.444	4.336	0.829167	0	0.538462	1.53846	0	1.21275	0.354811	149	0.0973043	0.501143	0.039196	0.871558	0.0892462	0	0.740741	0.259259	0.0816024	0.0419669	0.0457821	0.0606189	0.0852056	0.0667656	0.0608309	0.0724883	0.0175922	0.0892327	0.0919881	0.0362442	0.0890208	0.0733362	0.0873251	0.516784	0.0204082	0.0136054	0.0204082	0.0136054	0.00680272	0.0136054	0.0340136	0.0544218	0	0.0272109	0.0204082	0	0	0.00680272	0.0136054	0	0.0204082	0.047619	0	0.0204082	0.0340136	0.047619	0.0204082	0	0	0.00680272	0.0136054	0	0.0272109	0	0.00680272	0.0272109	0.0204082	0	0.0272109	0.0544218	0.0680272	0.0204082	0.00680272	0.0340136	0.00680272	0	0	0.00680272	0.0204082	0.0136054	0.00680272	0.00680272	0.0136054	0.0136054	0.00680272	0.0204082	0.0204082	0.00680272	0.0272109	0.0204082	0	0.0204082	0.00680272	0.0204082	0.0136054	-0.0608827
ENSG00000157600|+|10.5.0.0|ENST00000372068	1	3.86667	0.727428	7	5.57	0.339	0.891	4.34	0.795714	0.333333	2	1.53333	0.983284	2.24467	0.353303	134	0.083397	0.563291	0.0608618	0.779174	0.159964	0.0862069	0.396552	0.517241	0.0801058	0.0434536	0.0436425	0.0589458	0.087474	0.066314	0.0625354	0.0727376	0.0160589	0.0920083	0.0937087	0.0357075	0.0914415	0.0727376	0.0831287	0.522442	0.0101351	0.0135135	0.0135135	0.027027	0.00337838	0.00675676	0.0337838	0.0371622	0	0.0135135	0.0304054	0.00337838	0	0.0135135	0.0236486	0.00675676	0.0168919	0.0304054	0.00337838	0.0202703	0.0304054	0.027027	0.0101351	0.00337838	0.00337838	0.00337838	0.0168919	0.00675676	0.0202703	0	0.00675676	0.0202703	0.0371622	0.00337838	0.0135135	0.0472973	0.0878378	0.0202703	0.0101351	0.027027	0.00337838	0	0	0.00337838	0.027027	0.0135135	0.00337838	0.0168919	0.027027	0.0101351	0.00337838	0.027027	0.0337838	0.00675676	0.0236486	0.027027	0	0.0135135	0.0101351	0.0304054	0.0168919	0.0258229
ENSG00000101935|-|8.1.1.0|ENST00000262844	0.909091	2.66667	0.507582	6	5.35	0.014	0.999	4.337	0.891667	0.030303	0.575758	2.06061	2.1645	0.576334	0.475122	126	0.0295361	0.943502	0.00261682	0.810654	0.186729	0.0113636	0.772727	0.215909	0.0725957	0.0525336	0.0874871	0.0643226	0.047363	0.0446743	0.0630817	0.0676319	0.0171665	0.0574974	0.0725957	0.0808687	0.0821096	0.0601861	0.129886	0.392523	0.0271084	0.0120482	0.0120482	0.0180723	0.0150602	0.0120482	0.0060241	0.0180723	0.00903614	0.00903614	0.0421687	0.00301205	0.0060241	0.00903614	0.0210843	0.0150602	0.0150602	0.0240964	0.0060241	0.0150602	0.0180723	0.00903614	0.0210843	0.0180723	0.0331325	0.0180723	0.00903614	0.0331325	0.00903614	0.0060241	0.0271084	0.0060241	0.0210843	0.0120482	0.0180723	0.0150602	0.0301205	0.0150602	0.00301205	0.0301205	0.0180723	0.00903614	0.00903614	0.0060241	0.0120482	0.0180723	0.0150602	0.0120482	0.0271084	0.0060241	0.00301205	0.00301205	0.0210843	0.0060241	0.0120482	0.0331325	0.0060241	0.0421687	0.0301205	0.0421687	0.0210843	0.0683074
ENSG00000101901|+|43.2.2.2|ENST00000371979	0.914286	2.2	1.65841	4	1.398	0.101	0.495	0.802	0.3495	0	0.542857	1.65714	0	1.09668	2.06626	96	0.0311427	0.931268	0.0722461	0.573677	0.354077	0	0.753247	0.246753	0.0689369	0.0647841	0.0988372	0.0681063	0.0423588	0.0406977	0.0622924	0.0739203	0.0207641	0.0390365	0.0697674	0.0905316	0.0813953	0.0589701	0.119601	0.359084	0.0487805	0.00609756	0.0182927	0.0304878	0.00609756	0.0243902	0.0121951	0.0182927	0.00609756	0.0182927	0.0243902	0.0121951	0.00609756	0.0182927	0.0243902	0.00609756	0.0121951	0.0182927	0.0182927	0.0304878	0.0121951	0.0243902	0.0121951	0.00609756	0.00609756	0.0121951	0.0243902	0.0121951	0	0.0182927	0.0121951	0.0121951	0.0304878	0.00609756	0.0243902	0.0182927	0.0487805	0.0121951	0.0243902	0.0121951	0	0.00609756	0	0	0	0.0365854	0.0243902	0.0304878	0.0243902	0.0182927	0.0365854	0	0.0243902	0.0304878	0	0	0.0121951	0.0243902	0.0243902	0.00609756	0.0121951	0.0389142
ENSG00000101901|+|43.10.0.0|ENST00000473389	0.4	0.533333	0.804991	5	0.693	0.03	0.399	0.264	0.1386	0	0	0.533333	0	0	2.0202	117	0.177259	0.563291	0.04329	0.380952	0.575758	0	1	0	0.0738916	0.0755337	0.0738916	0.0689655	0.0525452	0.0525452	0.0607553	0.0821018	0.0295567	0.0525452	0.0755337	0.0738916	0.0788177	0.0574713	0.091954	0.417027	0.0378788	0.00757576	0.0227273	0.0378788	0.00757576	0.030303	0.0151515	0.0151515	0	0.0227273	0.030303	0.00757576	0.0151515	0.030303	0.0227273	0.00757576	0.00757576	0.0227273	0	0.0227273	0.0151515	0.030303	0	0.00757576	0.0151515	0.0151515	0.0227273	0.0151515	0	0.0151515	0.0151515	0.0151515	0.0227273	0.00757576	0.0227273	0.0227273	0.0454545	0.00757576	0.00757576	0.0151515	0	0.00757576	0	0	0	0.0378788	0.0227273	0.030303	0.030303	0.0227273	0.030303	0	0.030303	0.030303	0	0	0.0151515	0.0227273	0.030303	0	0.00757576	0.189135
ENSG00000101901|+|43.2.2.1|ENST00000371979	0.409091	0.5	0.811329	4	0.708	0.101	0.495	0.112	0.177	0	0.295455	0.204545	0	0.596878	1.8263	106	0.0930813	1.03065	0.142655	0.158192	0.699153	0	0.409091	0.590909	0.0686901	0.0734824	0.0734824	0.0638978	0.0543131	0.057508	0.0654952	0.0846645	0.0383387	0.057508	0.0686901	0.0670927	0.0798722	0.0607029	0.086262	0.433616	0.0487805	0.00609756	0.0182927	0.0304878	0.00609756	0.0243902	0.0121951	0.0182927	0.00609756	0.0182927	0.0243902	0.0121951	0.00609756	0.0182927	0.0243902	0.00609756	0.0121951	0.0182927	0.0182927	0.0304878	0.0121951	0.0243902	0.0121951	0.00609756	0.00609756	0.0121951	0.0243902	0.0121951	0	0.0182927	0.0121951	0.0121951	0.0304878	0.00609756	0.0243902	0.0182927	0.0487805	0.0121951	0.0243902	0.0121951	0	0.00609756	0	0	0	0.0365854	0.0243902	0.0304878	0.0243902	0.0182927	0.0365854	0	0.0243902	0.0304878	0	0	0.0121951	0.0243902	0.0243902	0.00609756	0.0121951	0.100698
ENSG00000101901|+|43.11.0.0|ENST00000482374	0.272727	0.545455	0.881057	4	0.679	0.027	0.153	0.499	0.16975	0	0	0.545455	0	0	1.0931	91	0.10217	0.428593	0.0397644	0.734904	0.225331	0	1	0	0.0714286	0.0697674	0.0747508	0.0631229	0.0548173	0.0730897	0.0548173	0.0847176	0.0448505	0.0647841	0.0697674	0.0697674	0.0730897	0.0564784	0.0747508	0.452135	0	0	0	0.02	0	0.02	0	0.02	0	0	0.08	0	0	0.04	0.02	0	0	0.02	0	0.04	0	0	0	0	0	0.02	0.02	0.04	0.02	0.02	0.02	0	0.04	0	0	0.06	0.02	0.02	0	0.02	0.02	0	0	0.02	0.02	0	0	0.06	0.04	0.02	0.02	0	0.06	0	0.02	0.02	0.08	0.02	0	0.02	0.02	0.137098
ENSG00000101901|+|43.4.1.0|ENST00000394780	0.75	1.25	0.306984	27	4.113	0.049	3.411	0.653	0.152333	0	1.125	0.125	0	0.329815	0.191424	200	0.142583	0.341442	0.0119134	0.158765	0.829322	0	0.1	0.9	0.0778808	0.0537748	0.0821192	0.0670199	0.0564238	0.0545695	0.0561589	0.0818543	0.0153642	0.0649007	0.0786755	0.0649007	0.0845033	0.0675497	0.0943046	0.435935	0.0228873	0.0325704	0.0123239	0.0272887	0.00880282	0.0184859	0.00440141	0.0255282	0.0105634	0.0228873	0.0123239	0.000880282	0.0105634	0.0149648	0.0114437	0.0114437	0.0369718	0.0237676	0.00616197	0.0237676	0.00704225	0.0184859	0.0237676	0.0290493	0.0096831	0.00264085	0.0123239	0.0149648	0.00528169	0.0158451	0.0211268	0.0105634	0.0334507	0.00616197	0.0132042	0.0096831	0.0176056	0.0475352	0.0360915	0.0158451	0.00440141	0.00440141	0.00352113	0.00176056	0.00616197	0.0378521	0.0272887	0.0123239	0.022007	0.0105634	0.0272887	0.0096831	0.0140845	0.0158451	0.0272887	0.0114437	0.00616197	0.0228873	0.0184859	0.0149648	0.0132042	-0.0518092
ENSG00000101901|+|43.7.1.1|ENST00000468657	0.5625	0.625	0.908926	4	0.756	0.04	0.153	0.563	0.189	0	0.0625	0.5625	0	0.408497	0.999112	121	0.108469	0.59132	0.0529101	0.744709	0.202381	0	0.9	0.1	0.0723781	0.0723781	0.0620384	0.0679468	0.0590842	0.0694239	0.0590842	0.0797637	0.0472674	0.0694239	0.070901	0.0590842	0.0768095	0.05613	0.0782866	0.468254	0	0	0	0.02	0	0.02	0	0.02	0	0	0.08	0	0	0.04	0.02	0	0	0.02	0	0.04	0	0	0	0	0	0.02	0.02	0.04	0.02	0.02	0.02	0	0.04	0	0	0.06	0.02	0.02	0	0.02	0.02	0	0	0.02	0.02	0	0	0.06	0.04	0.02	0.02	0	0.06	0	0.02	0.02	0.08	0.02	0	0.02	0.02	-0.0328575
ENSG00000126016|-|5.2.1.0|ENST00000371959	1	10.3253	1.37325	14	7.613	0.668	3.252	3.693	0.543786	0.39759	5.85542	4.07229	0.595195	1.80056	1.1027	127	0.0739515	1.31662	0.0877446	0.485091	0.427164	0.0385064	0.394399	0.567095	0.0916041	0.0501203	0.0641371	0.0717825	0.0628628	0.0669687	0.0516778	0.0859408	0.0159989	0.0744726	0.0838171	0.0481382	0.082826	0.0686677	0.0809854	0.476422	0.0129271	0.0175439	0.0156971	0.033241	0.00184672	0.00923361	0.0166205	0.0240074	0.0120037	0.0212373	0.0184672	0.00184672	0.0129271	0.0175439	0.00831025	0.0110803	0.0147738	0.00646353	0	0.00369344	0.00738689	0.0156971	0.0138504	0.0184672	0.0193906	0.00738689	0.00184672	0.00554017	0.00184672	0.0221607	0.0156971	0.0184672	0.0701754	0.00831025	0.00923361	0.0175439	0.0286242	0.0406279	0.0249307	0.0184672	0.00831025	0.00923361	0.0129271	0.00554017	0.00831025	0.0341644	0.010157	0.0166205	0.0461681	0.00554017	0.0203139	0.00738689	0.0156971	0.0138504	0.0757156	0.0350877	0.00369344	0.0138504	0.00277008	0.0147738	0.0147738	-0.0749291
ENSG00000126016|-|5.1.1.1|ENST00000304758	1	6.35714	0.999629	12	6.51	0.796	2.025	3.689	0.5425	0.321429	2.14286	3.89286	0.403805	1.0582	1.05526	135	0.0766383	0.834358	0.122273	0.566667	0.31106	0.0505618	0.61236	0.337079	0.0889073	0.0490066	0.0662252	0.0708609	0.0615894	0.0653974	0.0528146	0.0822848	0.0155629	0.0673841	0.0864238	0.0511589	0.0846026	0.069702	0.0880795	0.466052	0.0207715	0.0133531	0.0148368	0.037092	0.00148368	0.0148368	0.0222552	0.0237389	0.0148368	0.0281899	0.0207715	0.00148368	0.0148368	0.0074184	0.00890208	0.0103858	0.0118694	0.00445104	0	0.00445104	0.00296736	0.0103858	0.0118694	0.0178042	0.0207715	0.0103858	0.00296736	0.0074184	0.00296736	0.0074184	0.00593472	0.00890208	0.0504451	0.00890208	0.00593472	0.0178042	0.0326409	0.0385757	0.0178042	0.0103858	0.00890208	0.0074184	0.0163205	0.00296736	0.0103858	0.0341246	0.0118694	0.0192878	0.0608309	0.00593472	0.0267062	0.00445104	0.0207715	0.0207715	0.109792	0.0385757	0.00445104	0.0074184	0.00445104	0.0103858	0.00593472	-0.084562
ENSG00000130224|-|2.1.1.0|ENST00000317135	0.857143	2	0.412772	21	4.953	0.055	2.295	2.603	0.235857	0	0.571429	1.42857	0	0.248988	0.548817	131	0.0134191	0.232298	0.0111044	0.52554	0.463356	0	0.714286	0.285714	0.0786878	0.0500115	0.109199	0.0727231	0.0504703	0.0389998	0.0578114	0.0775407	0.0135352	0.0383115	0.0550585	0.0876348	0.0773113	0.0571232	0.135582	0.355946	0.039267	0.0418848	0.0117801	0.026178	0.0143979	0.0248691	0.0052356	0.0183246	0.0183246	0.0078534	0.0104712	0.0026178	0.0222513	0.0222513	0.0157068	0.0104712	0.0091623	0.0065445	0.0301047	0.0170157	0.0078534	0.0196335	0.0301047	0.0196335	0.0078534	0	0.0143979	0.0052356	0.0065445	0.0222513	0.0196335	0.0065445	0.0287958	0.0026178	0.0301047	0.0065445	0.0183246	0.026178	0.013089	0.0157068	0.0104712	0.0104712	0.0026178	0.0039267	0.0065445	0.0562827	0.0431937	0.0183246	0.0170157	0.0157068	0.0143979	0.0143979	0.0117801	0.0183246	0.0117801	0.0039267	0.0052356	0.0274869	0.0157068	0.0235602	0.013089	-0.115181
ENSG00000102024|+|9.1.4.3|ENST00000355899	0.938472	2.34229	0.764278	16	3.099	0.095	1.89	1.114	0.193688	0.04314	0.91372	1.38543	0.454106	0.48345	1.24365	125	0.028745	2.54162	0.0306551	0.359471	0.609874	0.0184179	0.591486	0.390097	0.0801015	0.05473	0.0884378	0.0859007	0.0511055	0.0471185	0.0554549	0.069228	0.0119609	0.0431316	0.079739	0.0681406	0.0964117	0.0590794	0.10946	0.394966	0.0476948	0.0238474	0.0508744	0.0317965	0.00794913	0.036566	0.0190779	0.027027	0.0063593	0.0143084	0.0127186	0.00317965	0.0222576	0.0174881	0.0063593	0.00794913	0.0190779	0.00476948	0.0190779	0.0174881	0.0174881	0.0238474	0.00953895	0.00794913	0.00953895	0.00158983	0.0111288	0.00317965	0.0143084	0.0143084	0.0143084	0.00317965	0.0190779	0.0063593	0.0238474	0.0158983	0.0254372	0.0158983	0.0158983	0.00476948	0.00158983	0.00317965	0.00317965	0.00158983	0.00158983	0.0524642	0.0461049	0.0254372	0.0190779	0.0063593	0.0254372	0.00794913	0.0190779	0.0190779	0.036566	0.0174881	0	0.0238474	0.0190779	0.00794913	0.00953895	-0.0600068
ENSG00000102024|+|9.1.4.0|ENST00000355899	0.891304	2.3913	0.735147	16	3.288	0.095	1.89	1.303	0.2055	0	1.06522	1.32609	0	0.563607	1.01772	103.5	-0.001082	1.04996	0.0288929	0.39629	0.574818	0	0.554545	0.445455	0.0796037	0.0529552	0.0878032	0.0843867	0.0509054	0.045439	0.0580799	0.0676461	0.0112743	0.0416809	0.0789204	0.0683293	0.0970277	0.0594465	0.116502	0.390207	0.0476948	0.0238474	0.0508744	0.0317965	0.00794913	0.036566	0.0190779	0.027027	0.0063593	0.0143084	0.0127186	0.00317965	0.0222576	0.0174881	0.0063593	0.00794913	0.0190779	0.00476948	0.0190779	0.0174881	0.0174881	0.0238474	0.00953895	0.00794913	0.00953895	0.00158983	0.0111288	0.00317965	0.0143084	0.0143084	0.0143084	0.00317965	0.0190779	0.0063593	0.0238474	0.0158983	0.0254372	0.0158983	0.0158983	0.00476948	0.00158983	0.00317965	0.00317965	0.00158983	0.00158983	0.0524642	0.0461049	0.0254372	0.0190779	0.0063593	0.0254372	0.00794913	0.0190779	0.0190779	0.036566	0.0174881	0	0.0238474	0.0190779	0.00794913	0.00953895	-0.0736692
ENSG00000102024|+|9.1.4.2|ENST00000355899	1	2.2963	0.801116	16	2.974	0.095	1.89	0.989	0.185875	0.0740741	0.925926	1.2963	0.779727	0.489908	1.31071	137	0.0382913	0.834358	0.0319435	0.332549	0.635508	0.0322581	0.564516	0.403226	0.0804077	0.0554926	0.0875802	0.0887127	0.0520951	0.0471876	0.0532276	0.0698377	0.0124575	0.0445451	0.0792752	0.0649302	0.0962627	0.0588901	0.109098	0.398453	0.0476948	0.0238474	0.0508744	0.0317965	0.00794913	0.036566	0.0190779	0.027027	0.0063593	0.0143084	0.0127186	0.00317965	0.0222576	0.0174881	0.0063593	0.00794913	0.0190779	0.00476948	0.0190779	0.0174881	0.0174881	0.0238474	0.00953895	0.00794913	0.00953895	0.00158983	0.0111288	0.00317965	0.0143084	0.0143084	0.0143084	0.00317965	0.0190779	0.0063593	0.0238474	0.0158983	0.0254372	0.0158983	0.0158983	0.00476948	0.00158983	0.00317965	0.00317965	0.00158983	0.00158983	0.0524642	0.0461049	0.0254372	0.0190779	0.0063593	0.0254372	0.00794913	0.0190779	0.0190779	0.036566	0.0174881	0	0.0238474	0.0190779	0.00794913	0.00953895	-0.0842222
ENSG00000102024|+|9.1.4.1|ENST00000355899	0.666667	0.9	0.450255	16	2.022	0.095	1.89	0.037	0.126375	0.1	0.733333	0.0666667	1.05263	0.388007	1.8018	137.5	0.226636	0.864321	0.0469832	0.0182987	0.934718	0.111111	0.0740741	0.814815	0.0861298	0.060962	0.0816555	0.102349	0.0592841	0.0497763	0.0520134	0.0766219	0.0145414	0.0480984	0.0738255	0.0497763	0.103468	0.0542506	0.0872483	0.421365	0.0476948	0.0238474	0.0508744	0.0317965	0.00794913	0.036566	0.0190779	0.027027	0.0063593	0.0143084	0.0127186	0.00317965	0.0222576	0.0174881	0.0063593	0.00794913	0.0190779	0.00476948	0.0190779	0.0174881	0.0174881	0.0238474	0.00953895	0.00794913	0.00953895	0.00158983	0.0111288	0.00317965	0.0143084	0.0143084	0.0143084	0.00317965	0.0190779	0.0063593	0.0238474	0.0158983	0.0254372	0.0158983	0.0158983	0.00476948	0.00158983	0.00317965	0.00317965	0.00158983	0.00158983	0.0524642	0.0461049	0.0254372	0.0190779	0.0063593	0.0254372	0.00794913	0.0190779	0.0190779	0.036566	0.0174881	0	0.0238474	0.0190779	0.00794913	0.00953895	-0.0273045
ENSG00000003096|-|9.1.1.0|ENST00000371882	1	7	2.15577	7	3.256	0.319	1.839	1.098	0.465143	0.35	6.2	0.45	1.09718	3.3714	0.409836	108	0.0569379	0.709419	0.097973	0.337224	0.564803	0.05	0.0642857	0.885714	0.0732366	0.0573743	0.083699	0.0685116	0.0593993	0.0590618	0.0627742	0.0820115	0.0212622	0.0496119	0.0698616	0.0641242	0.0955113	0.0566993	0.0968613	0.429975	0.0310458	0.0326797	0.00816993	0.0212418	0.00490196	0.0228758	0.00816993	0.0441176	0.0245098	0.0196078	0.0196078	0.00490196	0.0130719	0.0179739	0.0114379	0.00980392	0.0277778	0.0147059	0.0114379	0.0212418	0.0261438	0.0179739	0.00816993	0.0163399	0.00980392	0.00163399	0.0163399	0.00653595	0.0130719	0.00980392	0.0147059	0.00980392	0.0245098	0.00980392	0.0277778	0.0163399	0.0196078	0.0245098	0.0163399	0.00490196	0	0.00653595	0.00653595	0.00653595	0.00326797	0.0359477	0.0375817	0.0212418	0.0163399	0.00326797	0.0261438	0.0196078	0.0294118	0.0179739	0.0163399	0.0196078	0.00163399	0.0294118	0.0147059	0.0130719	0.0114379	-0.0695594
ENSG00000131725|+|6.2.1.0|ENST00000254029	1	4.26923	1.0688	20	4.114	0.398	2.739	0.977	0.2057	0.0769231	3.84615	0.346154	0.193274	1.40422	0.354303	126.5	0.0544626	1.1032	0.0967428	0.237482	0.665775	0.018018	0.0810811	0.900901	0.0823529	0.0571819	0.0870041	0.0826265	0.0506156	0.0473324	0.0560876	0.0735978	0.0191518	0.054446	0.0697674	0.0705882	0.0842681	0.0580027	0.106977	0.403014	0.0570175	0.0263158	0.0131579	0.0241228	0.0142544	0.0175439	0.00877193	0.0153509	0.0252193	0.0296053	0.00986842	0.00438596	0.0252193	0.0263158	0.00986842	0.00548246	0.0153509	0.00986842	0.0153509	0.0219298	0.0120614	0.0175439	0.0219298	0.0274123	0.00986842	0.00219298	0.00548246	0.00548246	0.00877193	0.0153509	0.0109649	0.00877193	0.0186404	0.0131579	0.0208333	0.00767544	0.00438596	0.0230263	0.0317982	0.00767544	0.00109649	0.00548246	0.00328947	0.00328947	0.00219298	0.0559211	0.0635965	0.0142544	0.0230263	0.0153509	0.0208333	0.00657895	0.0219298	0.0219298	0.0208333	0.0142544	0.00219298	0.0230263	0.0131579	0.00877193	0.0109649	0.0409
ENSG00000147251|+|5.1.1.0|ENST00000276202	1	3.28571	0.490039	53	6.719	0.157	6.219	0.343	0.126774	0.0714286	2.57143	0.642857	0.454959	0.413479	1.87422	127	0.0721948	0.533328	0.0233666	0.0510493	0.925584	0.0217391	0.195652	0.782609	0.0860305	0.0573537	0.0920678	0.0850243	0.0430991	0.0560121	0.0504779	0.0855274	0.0204595	0.0523227	0.0650679	0.0649002	0.0850243	0.0576891	0.0989435	0.406459	0.0448842	0.0289575	0.0144788	0.0342664	0.0188224	0.0342664	0.0120656	0.0226834	0.0183398	0.0183398	0.0135135	0.00337838	0.0202703	0.0135135	0.0144788	0.00772201	0.0265444	0.0130309	0.0164093	0.0333012	0.0164093	0.0207529	0.0212355	0.0178571	0.00675676	0.003861	0.0125483	0.00965251	0.00627413	0.0217181	0.0241313	0.00675676	0.0246139	0.0111004	0.0207529	0.011583	0.0188224	0.0149614	0.015444	0.0111004	0.000965251	0.00627413	0.003861	0.00434363	0.003861	0.0468147	0.0304054	0.019305	0.0265444	0.0159266	0.0197876	0.00530888	0.0144788	0.0217181	0.0164093	0.0168919	0.0019305	0.0149614	0.00868726	0.0106178	0.00530888	-0.0392375
ENSG00000131724|+|5.3.1.0|ENST00000371666	1	4.0303	1.02029	11	3.996	0.033	1.281	2.682	0.363273	0	0.606061	3.42424	0	0.473115	1.27675	125	0.0087741	0.905714	0.00825826	0.671171	0.320571	0	0.849624	0.150376	0.0760509	0.0525442	0.0779867	0.0724558	0.0663717	0.0450774	0.0600111	0.0730088	0.0146571	0.0608407	0.0793695	0.0613938	0.0868363	0.0691372	0.104259	0.426927	0.0352113	0.0469484	0.0187793	0.0352113	0.0258216	0.028169	0.0117371	0.0164319	0.0187793	0.0211268	0.0140845	0.00234742	0.0140845	0.0211268	0.0187793	0.00704225	0.0164319	0.0164319	0.00704225	0.0258216	0.0117371	0.00704225	0.00704225	0.0140845	0.0164319	0	0.0187793	0.0164319	0.028169	0.028169	0.00938967	0.0117371	0.00938967	0.00938967	0.00704225	0.0258216	0.028169	0.0211268	0.0305164	0.00938967	0.00469484	0	0.00704225	0.00234742	0.00234742	0.0399061	0.028169	0.0164319	0.0375587	0.0117371	0.0117371	0.0234742	0.0211268	0.00704225	0.00704225	0.00938967	0.00704225	0.00938967	0.0117371	0.0187793	0.0117371	-0.0451441
ENSG00000174460|+|1.1.1.0|ENST00000310164	0.833333	1.79487	0.828094	4	2.197	0.473	1.206	0.518	0.54925	0.0512821	1.51282	0.230769	0.108419	1.25441	0.4455	106	0.0430666	1.27929	0.215294	0.235776	0.54893	0.0285714	0.128571	0.842857	0.086468	0.0444553	0.0639961	0.0801172	0.0835369	0.0679043	0.0552027	0.0693698	0.0307767	0.0825598	0.075232	0.0459209	0.085491	0.0630191	0.0659502	0.50751	0.0224439	0.0224439	0.0274314	0.0199501	0.0124688	0.0124688	0.0199501	0.0349127	0.00249377	0.00997506	0.0224439	0	0.0199501	0.0174564	0.0124688	0.0299252	0.00997506	0.00249377	0.0074813	0.0249377	0.0074813	0.0174564	0.0074813	0.0149626	0.0224439	0.00498753	0.0074813	0.00249377	0.0124688	0.00997506	0.0074813	0.0074813	0.032419	0.00498753	0.0174564	0.0249377	0.0249377	0.0174564	0.0274314	0.00997506	0.00498753	0.0074813	0.0124688	0.00997506	0.0124688	0.0249377	0.032419	0.0249377	0.0648379	0.00249377	0.00249377	0.0149626	0.0399002	0.0224439	0.0174564	0.0299252	0.00249377	0	0.0224439	0.0224439	0.0149626	-0.0619047
ENSG00000101856|+|2.2.3.0|ENST00000217971	0.733193	1.32913	0.722483	3	1.879	0.079	0.585	1.215	0.626333	0.00420168	0.211485	1.11345	0.0531858	0.361512	0.916416	100	0.0284721	2.54827	0.0420436	0.646621	0.311336	0.00316122	0.837724	0.159115	0.0766058	0.0612846	0.0701237	0.0701237	0.0559811	0.0601061	0.0648203	0.0736594	0.0312316	0.0530348	0.0754272	0.064231	0.0872127	0.0589275	0.0972304	0.437467	0.0257732	0.00515464	0.0103093	0.0360825	0.00515464	0.00515464	0.0154639	0.0103093	0.00515464	0.0257732	0.0103093	0.00515464	0.00515464	0.0103093	0.0206186	0.00515464	0.0103093	0.0206186	0	0.0103093	0.0412371	0	0.00515464	0.0103093	0.00515464	0.00515464	0	0.0103093	0.00515464	0	0.0103093	0.00515464	0.0257732	0	0.0154639	0.0309278	0.0721649	0.0103093	0.00515464	0.0257732	0.0257732	0	0	0.0309278	0.0154639	0.0154639	0.0463918	0.0618557	0.0721649	0	0	0.0103093	0.0360825	0.0103093	0.0154639	0.0412371	0.0103093	0.00515464	0	0.0463918	0.0309278	-0.0268427
ENSG00000101856|+|2.2.3.2|ENST00000217971	0.315789	0.434211	0.53342	3	0.837	0.079	0.585	0.173	0.279	0	0.263158	0.171053	0	0.449843	0.988744	74	-0.00686536	1.26801	0.0943847	0.206691	0.698925	0	0.393939	0.606061	0.0765306	0.057398	0.0561224	0.0841837	0.0752551	0.0931122	0.0395408	0.067602	0.0637755	0.0714286	0.0765306	0.0382653	0.0765306	0.057398	0.0663265	0.535245	0.0257732	0.00515464	0.0103093	0.0360825	0.00515464	0.00515464	0.0154639	0.0103093	0.00515464	0.0257732	0.0103093	0.00515464	0.00515464	0.0103093	0.0206186	0.00515464	0.0103093	0.0206186	0	0.0103093	0.0412371	0	0.00515464	0.0103093	0.00515464	0.00515464	0	0.0103093	0.00515464	0	0.0103093	0.00515464	0.0257732	0	0.0154639	0.0309278	0.0721649	0.0103093	0.00515464	0.0257732	0.0257732	0	0	0.0309278	0.0154639	0.0154639	0.0463918	0.0618557	0.0721649	0	0	0.0103093	0.0360825	0.0103093	0.0154639	0.0412371	0.0103093	0.00515464	0	0.0463918	0.0309278	0.0149069
ENSG00000018610|-|4.2.1.0|ENST00000644802	0.519231	0.773077	0.341564	7	2.301	0.054	0.666	1.581	0.328714	0	0.234615	0.538462	0	0.352275	0.340583	106	0.0367426	1.80384	0.0234681	0.687093	0.289439	0	0.696517	0.303483	0.0919378	0.0504479	0.0636492	0.0815653	0.0693069	0.0594059	0.0612918	0.0688355	0.0216879	0.0589345	0.0749646	0.0556341	0.0886374	0.0556341	0.0980669	0.457193	0.0588235	0.00904977	0.0135747	0.0542986	0.00452489	0.0316742	0	0.040724	0.00452489	0.0135747	0.0271493	0.00452489	0.00452489	0.00452489	0.00452489	0.0180995	0.0180995	0.0180995	0.00452489	0.0135747	0.0180995	0.0180995	0.00904977	0.0180995	0.00904977	0	0.0180995	0.0135747	0	0.0135747	0.0135747	0	0.040724	0.00452489	0	0.00904977	0.0271493	0.00452489	0.0180995	0.0135747	0.00904977	0.00904977	0.00452489	0.00452489	0.0316742	0.0452489	0.0180995	0.040724	0.0542986	0.0135747	0.0135747	0.0180995	0.0316742	0.0135747	0.0226244	0.0180995	0.00452489	0.00904977	0	0.0316742	0.00904977	0.0497472
ENSG00000077721|+|14.7.0.0|ENST00000371558	0.538961	0.850649	0.484887	6	1.776	0.149	0.456	1.171	0.296	0.0324675	0.279221	0.538961	0.217903	0.612326	0.460257	121	0.0650991	1.57472	0.0838964	0.659347	0.256757	0.0381679	0.633588	0.328244	0.069202	0.0523691	0.0804239	0.0617207	0.0504988	0.0492519	0.0617207	0.069202	0.0224439	0.0673317	0.0773067	0.0710723	0.0810474	0.0673317	0.119077	0.414977	0.0198675	0.0264901	0.0397351	0.0198675	0.0397351	0.013245	0	0.0264901	0.0264901	0.00662252	0.0198675	0	0.00662252	0.0198675	0.0198675	0.00662252	0.0264901	0.00662252	0	0.0198675	0.0264901	0.013245	0	0.0264901	0.0264901	0	0.00662252	0	0.0198675	0.00662252	0.00662252	0	0.0397351	0.00662252	0.013245	0.00662252	0.0198675	0.0397351	0.0198675	0.013245	0.0198675	0	0.0198675	0.00662252	0.0264901	0.0529801	0.0397351	0.013245	0.0264901	0.00662252	0.013245	0.0264901	0.013245	0.0198675	0.0264901	0.00662252	0.00662252	0.013245	0.00662252	0	0.0198675	0.0399139
ENSG00000186416|-|5.1.1.0|ENST00000304449	1	12.9346	3.62963	3	3.817	0.729	2.07	1.018	1.27233	0.196078	10.3725	2.36601	0.268969	5.01089	2.32418	123	0.0752865	1.57189	0.190988	0.266702	0.542311	0.0151592	0.182921	0.80192	0.0827024	0.0512522	0.0748398	0.0757135	0.0570763	0.0669773	0.0573675	0.0754222	0.0329062	0.0663949	0.073675	0.0579499	0.0841584	0.063774	0.0797903	0.454807	0.0580552	0.0319303	0.0159652	0.0348331	0.00725689	0.0348331	0.0130624	0.0217707	0.0319303	0.0174165	0.00725689	0.00290276	0.0188679	0.011611	0.00580552	0.00580552	0.030479	0.0101597	0.0101597	0.0174165	0.00870827	0.00580552	0.0246734	0.0232221	0.011611	0	0.0101597	0.00725689	0.00725689	0.0246734	0.0159652	0.00580552	0.0348331	0.00870827	0.011611	0.011611	0.0145138	0.0159652	0.0275762	0.00725689	0	0.00435414	0.00580552	0.00725689	0.00870827	0.0406386	0.0348331	0.0145138	0.0333817	0.0145138	0.011611	0.00870827	0.0246734	0.011611	0.0275762	0.0174165	0.00435414	0.011611	0.0246734	0.0159652	0.0130624	0.58186
ENSG00000125354|-|9.6.0.0|ENST00000343984	0.688889	1.53333	0.486155	10	2.693	0.265	1.302	1.126	0.2693	0.0444444	0.488889	1	0.167715	0.375491	0.888099	92	-0.0208547	1.04041	0.0984033	0.418121	0.483476	0.0289855	0.652174	0.318841	0.0993915	0.0624746	0.0527383	0.0896552	0.0730223	0.0665314	0.0466531	0.0839757	0.0324544	0.0778905	0.0693712	0.0409736	0.0709939	0.0567951	0.0770791	0.494244	0.0415704	0.0138568	0.0254042	0.0600462	0.00461894	0.0115473	0.0323326	0.0254042	0.0161663	0.0115473	0.0277136	0.00692841	0.00923788	0.00692841	0.0207852	0.00692841	0.0161663	0.00692841	0.00230947	0.0138568	0.0300231	0.00692841	0.00230947	0.00461894	0.0161663	0.00461894	0.00461894	0.0115473	0.00461894	0.00692841	0.00923788	0.0184758	0.0508083	0.0138568	0.00230947	0.0161663	0.0531178	0.00461894	0.0115473	0.00923788	0.00461894	0.00923788	0.00230947	0.00692841	0.0115473	0.0254042	0.0207852	0.0369515	0.073903	0	0.00692841	0.0230947	0.0300231	0.0115473	0.0138568	0.0184758	0.00923788	0.0115473	0.0115473	0.0207852	0.00923788	-0.0325375
ENSG00000125354|-|9.4.1.1|ENST00000354416	0.5	0.625	0.301286	10	2.276	0.265	1.293	0.718	0.2276	0	0.25	0.375	0	0.193349	0.522284	118.5	0.0605264	0.59132	0.116432	0.315466	0.568102	0	0.6	0.4	0.0926276	0.0590737	0.0463138	0.0812854	0.076087	0.0708885	0.0477316	0.0879017	0.0344991	0.101607	0.0765595	0.0293006	0.0723062	0.0689981	0.0548204	0.536028	0.0418605	0.0116279	0.0255814	0.0604651	0.00465116	0.0116279	0.0325581	0.0255814	0.0162791	0.00930233	0.027907	0.00697674	0.00930233	0.00697674	0.0209302	0.00697674	0.0162791	0.00697674	0.00232558	0.0139535	0.0325581	0.00930233	0.00232558	0.00465116	0.0162791	0.00465116	0.00232558	0.0116279	0.00232558	0.00697674	0.00930233	0.0186047	0.0511628	0.0139535	0.00232558	0.0162791	0.0511628	0.00232558	0.0116279	0.00930233	0.00465116	0.00930233	0.00232558	0.00697674	0.0116279	0.0255814	0.0209302	0.0372093	0.0744186	0	0.00697674	0.0232558	0.0302326	0.0116279	0.0139535	0.0186047	0.00930233	0.0116279	0.0116279	0.0232558	0.00930233	-0.124188
ENSG00000125351|-|3.2.1.0|ENST00000345865	0.86	2.09	0.905546	10	2.335	0.07	1.41	0.855	0.2335	0.02	0.99	1.08	0.285714	0.702128	1.26316	158	0.0938767	1.3872	0.0299786	0.366167	0.603854	0.00956938	0.516746	0.473684	0.143567	0.0447094	0.0700447	0.12767	0.0620964	0.0531545	0.054148	0.0725286	0.0248385	0.0417288	0.0491803	0.0581222	0.0665673	0.0486836	0.0829608	0.418844	0.0746269	0.0127932	0.010661	0.0831557	0.0191898	0.0127932	0.00426439	0.0149254	0.0170576	0.0127932	0.0149254	0.0021322	0.0469083	0.0149254	0.021322	0.0298507	0.021322	0.00426439	0.00852878	0.0191898	0.00639659	0.0170576	0.00639659	0.00852878	0.0021322	0.0021322	0.00426439	0	0.0021322	0.0149254	0.00852878	0.0021322	0.0191898	0.00426439	0.0170576	0.00639659	0.0127932	0.0191898	0.0170576	0.010661	0	0.0191898	0.00639659	0.010661	0.00639659	0.10661	0.0511727	0.021322	0.0511727	0.00852878	0	0.00426439	0.00426439	0.0127932	0.010661	0.0127932	0.00426439	0.0127932	0.010661	0.00639659	0.0127932	-0.043364
ENSG00000125351|-|3.1.0.0|ENST00000276201	0.571429	1.57143	0.671633	11	2.343	0.035	1.449	0.859	0.213	0	0.714286	0.857143	0	0.492951	0.997838	135	0.0929786	0.232298	0.0149381	0.366624	0.618438	0	0.545455	0.454545	0.144417	0.0456576	0.0709677	0.128536	0.0605459	0.0516129	0.0550868	0.0744417	0.0228288	0.0377171	0.0496278	0.0585608	0.0674938	0.0496278	0.0828784	0.413146	0.0746888	0.0165975	0.0103734	0.0809129	0.0186722	0.0124481	0.00414938	0.0145228	0.0165975	0.0124481	0.0145228	0.00207469	0.0456432	0.0145228	0.0207469	0.0311203	0.0207469	0.00414938	0.0103734	0.0207469	0.00622407	0.0165975	0.00622407	0.00829876	0.00207469	0.00207469	0.00414938	0	0.00207469	0.0165975	0.00829876	0.00414938	0.0207469	0.00414938	0.0165975	0.00622407	0.0145228	0.0186722	0.0165975	0.0103734	0	0.0186722	0.00622407	0.0103734	0.00622407	0.103734	0.0497925	0.0207469	0.0497925	0.0103734	0	0.00414938	0.00622407	0.0124481	0.0124481	0.0124481	0.00414938	0.0124481	0.0103734	0.00622407	0.0124481	-0.0517163
ENSG00000101882|-|5.1.1.1|ENST00000371410	0.706667	1.06667	0.714394	9	1.556	0.146	1.245	0.165	0.172889	0.0266667	0.873333	0.166667	0.182648	0.701473	1.0101	108	0.0986748	1.57189	0.0938303	0.106041	0.800129	0.025	0.15625	0.81875	0.120968	0.0469208	0.0535191	0.115103	0.0674487	0.0696481	0.0410557	0.0681818	0.0439883	0.0747801	0.0747801	0.0388563	0.0601173	0.0703812	0.0542522	0.486504	0.0555556	0.00724638	0.0144928	0.0772947	0	0.0120773	0.00724638	0.0120773	0.0120773	0.00724638	0.00724638	0	0.0362319	0.0241546	0.031401	0.0169082	0.0144928	0.0144928	0.00724638	0.00966184	0.00241546	0.00724638	0.02657	0.0410628	0.02657	0.02657	0	0.00483092	0.00724638	0.00966184	0.0120773	0.00483092	0.00966184	0	0.00724638	0.00966184	0.0144928	0.0193237	0.0144928	0.0144928	0.00966184	0.0193237	0.00966184	0.0241546	0.0169082	0.0628019	0.0362319	0.0169082	0.0410628	0.00724638	0.00241546	0.00241546	0.00724638	0.00966184	0.0289855	0.0144928	0.00241546	0.0144928	0.0144928	0.0241546	0.00966184	0.0450155
ENSG00000177485|+|2.1.1.0|ENST00000326624	1	10.623	2.14129	2	5.211	0.228	2.016	2.967	2.6055	0.0163934	9	1.60656	0.0719011	4.46429	0.541475	153	0.136862	1.17253	0.0437536	0.569372	0.386874	0.00154321	0.151235	0.847222	0.0727624	0.0532303	0.0995922	0.070616	0.045718	0.0424984	0.0575231	0.0695428	0.0145954	0.0412106	0.0768405	0.0856407	0.083065	0.0652501	0.121915	0.374208	0.0327869	0.0372578	0.0163934	0.0253353	0.0223547	0.0432191	0.0178838	0.0163934	0.0312966	0.0283159	0.0104322	0.00149031	0.0119225	0.0208644	0.0119225	0.00596125	0.0253353	0.00447094	0.023845	0.0193741	0.00745156	0.0163934	0.0298063	0.0342772	0.0104322	0.00447094	0.00894188	0.00745156	0.00298063	0.0178838	0.0193741	0.00447094	0.0327869	0.00149031	0.0223547	0.00447094	0.0104322	0.023845	0.0268256	0.00596125	0.00298063	0.00298063	0.00745156	0.00149031	0.00298063	0.0312966	0.0581222	0.0119225	0.0342772	0.0134128	0.0208644	0.0134128	0.00894188	0.0163934	0.0163934	0.00894188	0.00149031	0.0119225	0.0119225	0.0119225	0.0119225	0.215296
ENSG00000125355|-|7.2.0.0|ENST00000371369	0.857143	2	0.607586	9	3.35	0.152	0.975	2.223	0.372222	0	0.142857	1.85714	0	0.14652	0.835422	107	0.0277535	0.232298	0.0453731	0.663582	0.291045	0	0.928571	0.0714286	0.0605962	0.0657809	0.0797148	0.0531432	0.0489307	0.0534673	0.0567077	0.0823072	0.0178224	0.066429	0.0836034	0.0706416	0.0848995	0.0644848	0.111471	0.42597	0.00925926	0.0123457	0.0339506	0.0123457	0.00308642	0.0246914	0.037037	0.0185185	0.0123457	0.0185185	0.0246914	0	0.00308642	0.00925926	0.0185185	0.00925926	0.0216049	0.0462963	0.00308642	0.0277778	0.0154321	0.00308642	0.0123457	0.0308642	0.0339506	0.00308642	0.0154321	0.0185185	0.00617284	0.00617284	0.0185185	0.0154321	0.0246914	0	0.0185185	0.0277778	0.0277778	0.0339506	0.0216049	0.0308642	0.00308642	0.00308642	0.00617284	0.00308642	0.0154321	0.0154321	0.0154321	0.0154321	0.0154321	0.00308642	0.0216049	0.0154321	0.0308642	0.0154321	0.0277778	0.0154321	0.00308642	0.0246914	0.0123457	0.0216049	0.00617284	-0.0926614
ENSG00000005893|-|6.1.2.1|ENST00000200639	0.6	1.09231	0.632415	9	1.73	0.127	1.23	0.373	0.192222	0	0.507692	0.584615	0	0.412758	1.56733	86	-0.00337326	1.20011	0.0734104	0.215607	0.710983	0	0.535211	0.464789	0.0588235	0.0632992	0.0850384	0.056266	0.0473146	0.0601023	0.056266	0.0882353	0.016624	0.0524297	0.0831202	0.0632992	0.0965473	0.064578	0.108056	0.416185	0.0244499	0.0562347	0.0244499	0.0195599	0.00977995	0.0268949	0.00977995	0.0122249	0.0366748	0.0440098	0.0195599	0	0.00733496	0.00733496	0.0220049	0.00244499	0.0342298	0.00733496	0.00244499	0.0293399	0.0195599	0.0195599	0.0244499	0.0171149	0.00977995	0	0.00733496	0.0171149	0.00977995	0.0146699	0.00733496	0.0122249	0.0195599	0.0122249	0.0220049	0.0122249	0.0244499	0.00977995	0.0122249	0.0122249	0.00488998	0.00244499	0.00244499	0.00488998	0.00244499	0.0244499	0.0366748	0.0195599	0.00733496	0.00977995	0.0293399	0.0146699	0.0342298	0.0244499	0.0293399	0.00977995	0.00488998	0.0268949	0.00733496	0.0171149	0.00733496	-0.0367823
ENSG00000005893|-|6.1.2.2|ENST00000200639	0.350649	0.480519	0.319147	9	1.516	0.127	1.23	0.159	0.168444	0	0.428571	0.0519481	0	0.348432	0.326717	116	0.0628253	1.27929	0.0837731	0.104881	0.811346	0	0.108108	0.891892	0.0592914	0.0650759	0.0817064	0.0571222	0.0491685	0.0636298	0.0542299	0.0918294	0.0180766	0.0520607	0.0831526	0.0578453	0.0968908	0.0643529	0.105568	0.4281	0.0244499	0.0562347	0.0244499	0.0195599	0.00977995	0.0268949	0.00977995	0.0122249	0.0366748	0.0440098	0.0195599	0	0.00733496	0.00733496	0.0220049	0.00244499	0.0342298	0.00733496	0.00244499	0.0293399	0.0195599	0.0195599	0.0244499	0.0171149	0.00977995	0	0.00733496	0.0171149	0.00977995	0.0146699	0.00733496	0.0122249	0.0195599	0.0122249	0.0220049	0.0122249	0.0244499	0.00977995	0.0122249	0.0122249	0.00488998	0.00244499	0.00244499	0.00488998	0.00244499	0.0244499	0.0366748	0.0195599	0.00733496	0.00977995	0.0293399	0.0146699	0.0342298	0.0244499	0.0293399	0.00977995	0.00488998	0.0268949	0.00733496	0.0171149	0.00733496	-0.0603186
ENSG00000005893|-|6.5.2.0|ENST00000371335	0.868852	2.06557	0.516711	9	4.03	0.137	1.23	2.663	0.447778	0	0.885246	1.18033	0	0.719712	0.443232	135	0.0338193	1.17253	0.033995	0.660794	0.305211	0	0.571429	0.428571	0.057687	0.0590671	0.0919128	0.0502346	0.0474745	0.0505106	0.0665195	0.077284	0.0140767	0.0405741	0.0728678	0.0814242	0.095501	0.0543748	0.140491	0.377171	0.0268949	0.0562347	0.0220049	0.0171149	0.0122249	0.0342298	0.0146699	0.0122249	0.0366748	0.0464548	0.0220049	0	0.0122249	0.00733496	0.0220049	0.00244499	0.0342298	0.00977995	0.00244499	0.0268949	0.0171149	0.0171149	0.0268949	0.0171149	0.00977995	0.00244499	0.00977995	0.0146699	0.00977995	0.0122249	0.00244499	0.00977995	0.0220049	0.0122249	0.0195599	0.00977995	0.0244499	0.0122249	0.0122249	0.00977995	0.00488998	0.00244499	0.00244499	0.00488998	0.00244499	0.0244499	0.0391198	0.0146699	0.00733496	0.00977995	0.0342298	0.0146699	0.0293399	0.0195599	0.0268949	0.00977995	0.00244499	0.0220049	0.00977995	0.0220049	0.00733496	-0.111393
ENSG00000005893|-|6.5.2.1|ENST00000371335	0.846154	1.61538	0.440316	9	3.698	0.137	1.23	2.331	0.410889	0	0.615385	1	0	0.500313	0.429	112	0.00521956	0.501143	0.0370471	0.630341	0.332612	0	0.619048	0.380952	0.0597465	0.0597465	0.090525	0.0525045	0.0491853	0.0525045	0.0657815	0.0799638	0.0150875	0.0416415	0.0718165	0.0778515	0.0959565	0.054315	0.133374	0.383991	0.0268949	0.0562347	0.0220049	0.0171149	0.0122249	0.0342298	0.0146699	0.0122249	0.0366748	0.0464548	0.0220049	0	0.0122249	0.00733496	0.0220049	0.00244499	0.0342298	0.00977995	0.00244499	0.0268949	0.0171149	0.0171149	0.0268949	0.0171149	0.00977995	0.00244499	0.00977995	0.0146699	0.00977995	0.0122249	0.00244499	0.00977995	0.0220049	0.0122249	0.0195599	0.00977995	0.0244499	0.0122249	0.0122249	0.00977995	0.00488998	0.00244499	0.00244499	0.00488998	0.00244499	0.0244499	0.0391198	0.0146699	0.00733496	0.00977995	0.0342298	0.0146699	0.0293399	0.0195599	0.0268949	0.00977995	0.00244499	0.0220049	0.00977995	0.0220049	0.00733496	0.0142958
ENSG00000158290|-|40.8.1.0|ENST00000336592	1	4.04167	0.927245	21	4.906	0.054	2.7	2.152	0.233619	0.0833333	1.125	2.83333	1.54321	0.416667	1.3166	133	0.0371769	0.767411	0.0110069	0.438647	0.550347	0.0206186	0.701031	0.278351	0.0865761	0.0557219	0.0833525	0.0805895	0.041446	0.0439788	0.0552613	0.0748331	0.0115128	0.0437486	0.0775961	0.0704582	0.0817407	0.0640111	0.129173	0.379739	0.0533927	0.025584	0.0200222	0.0400445	0.0100111	0.0355951	0.0189099	0.0278087	0.0133482	0.0155729	0.0155729	0.00222469	0.0233593	0.0155729	0.0189099	0.00889878	0.0144605	0.0122358	0.0266963	0.0311457	0.0133482	0.0122358	0.0155729	0.0244716	0.0189099	0.00333704	0.00444939	0.00778643	0.00667408	0.0211346	0.0133482	0.00556174	0.0378198	0.00889878	0.0278087	0.00889878	0.0200222	0.0111235	0.0100111	0.00556174	0.00444939	0.00556174	0.00333704	0.00111235	0.00222469	0.0567297	0.0400445	0.0133482	0.0233593	0.0111235	0.0189099	0.00667408	0.0122358	0.0200222	0.028921	0.00778643	0.00222469	0.0111235	0.00889878	0.0133482	0.00222469	-0.0967269
ENSG00000158290|-|40.2.1.1|ENST00000371322	0.977778	3.93333	0.869198	20	5.161	0.324	2.685	2.152	0.25805	0.0222222	1.28889	2.62222	0.0685871	0.480033	1.2185	148	0.0740204	1.04041	0.0627785	0.416973	0.520248	0.00564972	0.666667	0.327684	0.0847125	0.0550958	0.0805749	0.0781794	0.0413763	0.0448606	0.0546603	0.0736063	0.013284	0.0489983	0.0807927	0.0685976	0.0797038	0.0677265	0.127831	0.387716	0.0525727	0.0257271	0.0201342	0.0402685	0.0100671	0.0357942	0.0190157	0.0279642	0.0145414	0.0145414	0.01566	0.00223714	0.0234899	0.0145414	0.0190157	0.00894855	0.0145414	0.0123043	0.0268456	0.0324385	0.0134228	0.0123043	0.01566	0.0246085	0.0178971	0.0033557	0.00447427	0.00671141	0.00671141	0.0212528	0.0134228	0.00559284	0.0380313	0.00894855	0.0279642	0.00894855	0.0201342	0.0111857	0.0100671	0.00559284	0.00447427	0.00559284	0.0033557	0.00111857	0.00223714	0.057047	0.0402685	0.0134228	0.0234899	0.0111857	0.0190157	0.00447427	0.0123043	0.0201342	0.0290828	0.00782998	0.00223714	0.0111857	0.00894855	0.0134228	0.00223714	-0.0503366
ENSG00000158290|-|40.9.0.0|ENST00000371323	1	3.57143	0.811899	20	4.418	0.115	2.151	2.152	0.2209	0	1	2.57143	0	0.4649	1.1949	126	0.0654817	0.29029	0.0260299	0.487098	0.486872	0	0.72	0.28	0.0850244	0.0554842	0.0906756	0.08374	0.0408425	0.0390444	0.0575392	0.0726946	0.00976111	0.0349345	0.0714102	0.0750064	0.0852813	0.0593373	0.139224	0.361249	0.0600559	0.0293296	0.0167598	0.0363128	0.00977654	0.0460894	0.0209497	0.0335196	0.0153631	0.0125698	0.00837989	0.0027933	0.0251397	0.00977654	0.0111732	0.00977654	0.0181564	0.0153631	0.027933	0.0307263	0.0153631	0.0153631	0.0125698	0.0125698	0.0027933	0	0.00558659	0.00698324	0.00837989	0.023743	0.0139665	0.00558659	0.0405028	0.00977654	0.0335196	0.0111732	0.0209497	0.0111732	0.00698324	0.00139665	0.00418994	0.00698324	0.0027933	0.00139665	0.0027933	0.0670391	0.047486	0.0139665	0.023743	0.0111732	0.0223464	0.0027933	0.00977654	0.0223464	0.0195531	0.00558659	0.00139665	0.0139665	0.00837989	0.0139665	0	0.0316712
ENSG00000232119|+|7.3.1.1|ENST00000371317	0.2423	0.26694	0.339551	6	0.805	0.136	0.543	0.126	0.134167	0.0225873	0.151951	0.0924025	0.166083	0.279836	0.733353	86	0.0725495	2.07828	0.168944	0.156522	0.674534	0.0846154	0.346154	0.569231	0.0710306	0.04039	0.108635	0.0766017	0.0473538	0.0529248	0.0557103	0.0793872	0.0139276	0.0668524	0.0668524	0.0654596	0.0988858	0.0668524	0.0891365	0.409938	0.0611111	0.0388889	0.0111111	0.0388889	0.0166667	0.0388889	0.0444444	0.0388889	0.0111111	0.0111111	0.0111111	0	0.0166667	0.00555556	0	0	0.0222222	0.00555556	0.0222222	0.0388889	0.00555556	0.0111111	0.00555556	0.0111111	0.00555556	0	0.0111111	0.0111111	0.0111111	0.0222222	0.0277778	0.0111111	0.0222222	0.0111111	0.0222222	0.0111111	0.0111111	0.0277778	0.0333333	0	0	0.00555556	0	0	0	0.0555556	0.0277778	0.00555556	0.0111111	0.0166667	0.0222222	0.0222222	0.00555556	0.0222222	0.0222222	0.00555556	0	0.0388889	0.0111111	0.0111111	0.0111111	0.017368
ENSG00000171155|-|3.1.2.2|ENST00000304661	1	7.30851	5.73786	2	1.357	0.143	0.954	0.26	0.6785	0.0212766	7.1383	0.148936	0.148787	7.48249	0.572831	119	0.0641577	1.36033	0.10538	0.191599	0.703021	0.00291121	0.0203785	0.97671	0.0809917	0.0570248	0.0909091	0.0826446	0.0528926	0.0495868	0.0652893	0.0694215	0.0181818	0.0413223	0.0644628	0.0768595	0.0983471	0.0454545	0.106612	0.395726	0.0536278	0.0378549	0.0157729	0.0252366	0.00630915	0.0347003	0.0157729	0.0536278	0.00315457	0.022082	0.00630915	0.00315457	0.0126183	0.0126183	0.0157729	0.00630915	0.022082	0.0157729	0.0126183	0.0315457	0.0252366	0.0157729	0.0157729	0.022082	0.00315457	0	0.0189274	0.00315457	0.0157729	0.00630915	0.0189274	0.022082	0.0157729	0.0157729	0.0315457	0.00630915	0.00630915	0.0126183	0.0126183	0.00946372	0	0.00315457	0	0.00946372	0	0.0410095	0.0347003	0.0189274	0.0252366	0.0283912	0.0157729	0.00315457	0.0157729	0.0283912	0.0252366	0.00315457	0	0.0315457	0.0126183	0.00630915	0.0126183	0.0225295
ENSG00000171155|-|3.1.2.1|ENST00000304661	1	7.45833	5.04268	2	1.511	0.143	0.954	0.414	0.7555	0	7.125	0.333333	0	7.46855	0.805153	113	0.0363632	0.767411	0.0946393	0.273991	0.63137	0	0.0446927	0.955307	0.0774963	0.0543964	0.0976155	0.0804769	0.0514158	0.04769	0.0655738	0.0663189	0.0171386	0.0372578	0.0640835	0.0827124	0.0991058	0.0454545	0.113264	0.381866	0.0536278	0.0378549	0.0157729	0.0252366	0.00630915	0.0347003	0.0157729	0.0536278	0.00315457	0.022082	0.00630915	0.00315457	0.0126183	0.0126183	0.0157729	0.00630915	0.022082	0.0157729	0.0126183	0.0315457	0.0252366	0.0157729	0.0157729	0.022082	0.00315457	0	0.0189274	0.00315457	0.0157729	0.00630915	0.0189274	0.022082	0.0157729	0.0157729	0.0315457	0.00630915	0.00630915	0.0126183	0.0126183	0.00946372	0	0.00315457	0	0.00946372	0	0.0410095	0.0347003	0.0189274	0.0252366	0.0283912	0.0157729	0.00315457	0.0157729	0.0283912	0.0252366	0.00315457	0	0.0315457	0.0126183	0.00630915	0.0126183	-0.0261623
ENSG00000125676|-|23.2.1.0|ENST00000245838	1	2.55556	0.468532	39	5.6	0.03	4.779	0.791	0.14359	0	2.22222	0.333333	0	0.464997	0.421408	150	0.0662561	0.665954	0.00535714	0.14125	0.853393	0	0.130435	0.869565	0.0968343	0.0550383	0.0924891	0.0943513	0.0515208	0.0453135	0.0531761	0.0827643	0.0136561	0.0388992	0.0643493	0.067246	0.0823505	0.060418	0.101593	0.383214	0.0728643	0.0307789	0.00879397	0.044598	0.013191	0.0219849	0.0119347	0.0219849	0.0182161	0.0138191	0.00879397	0.00188442	0.0219849	0.0163317	0.0100503	0.0100503	0.0213568	0.0106784	0.0182161	0.0219849	0.0100503	0.0207286	0.0257538	0.0201005	0.00942211	0.00251256	0.0138191	0.00690955	0.00753769	0.0175879	0.0219849	0.00879397	0.0219849	0.0100503	0.0263819	0.00753769	0.0106784	0.0201005	0.0157035	0.00565327	0.0031407	0.00565327	0.00376884	0.00376884	0.0031407	0.0634422	0.0364322	0.0201005	0.0326633	0.0125628	0.0207286	0.00502513	0.0119347	0.0182161	0.0201005	0.00879397	0.0031407	0.0150754	0.0125628	0.00816583	0.00879397	-0.0384007
ENSG00000101972|+|29.3.0.0|ENST00000455404	0.833333	2.33333	0.428711	33	4.344	0.445	3.693	0.206	0.131636	0	1.33333	1	0	0.361043	4.85437	106	0.0100919	0.165351	0.10244	0.0474217	0.850138	0	0.428571	0.571429	0.0974212	0.058088	0.0940349	0.104194	0.051055	0.0487106	0.0544413	0.0804897	0.0177129	0.0380307	0.058609	0.0651211	0.091951	0.050013	0.0901276	0.400552	0.0406504	0.0300813	0.0097561	0.0268293	0.0162602	0.0276423	0.0113821	0.0447154	0.0260163	0.0195122	0.0113821	0	0.0211382	0.0227642	0.0113821	0.00569106	0.0211382	0.00894309	0.0154472	0.0300813	0.0121951	0.0227642	0.0178862	0.0138211	0.00406504	0.000813008	0.0162602	0.000813008	0.00813008	0.0235772	0.0170732	0.00650407	0.0252033	0.0105691	0.0317073	0.0105691	0.0162602	0.0154472	0.0121951	0.00162602	0.000813008	0.0105691	0.00487805	0	0.0097561	0.0552846	0.0544715	0.0146341	0.0300813	0.0121951	0.0154472	0.00487805	0.0170732	0.0243902	0.0195122	0.00894309	0.00162602	0.0219512	0.00894309	0.0113821	0.00487805	0.0314739
ENSG00000101972|+|29.14.1.1|ENST00000371157	0.894737	2.47368	0.432216	33	5.834	0.236	3.693	1.905	0.176788	0	1.31579	1.15789	0	0.356293	0.607819	148	0.0715547	0.665954	0.0404525	0.326534	0.633013	0	0.468085	0.531915	0.0866538	0.0551257	0.103868	0.0876209	0.0419729	0.0431335	0.0564797	0.077176	0.0117988	0.0323017	0.0630561	0.0810445	0.0887814	0.0535783	0.117408	0.366472	0.0406504	0.0300813	0.0097561	0.0268293	0.0162602	0.0276423	0.0113821	0.0447154	0.0260163	0.0195122	0.0113821	0	0.0211382	0.0227642	0.0113821	0.00569106	0.0211382	0.00894309	0.0154472	0.0300813	0.0121951	0.0227642	0.0178862	0.0138211	0.00406504	0.000813008	0.0162602	0.000813008	0.00813008	0.0235772	0.0170732	0.00650407	0.0252033	0.0105691	0.0317073	0.0105691	0.0162602	0.0154472	0.0121951	0.00162602	0.000813008	0.0105691	0.00487805	0	0.0097561	0.0552846	0.0544715	0.0146341	0.0300813	0.0121951	0.0154472	0.00487805	0.0170732	0.0243902	0.0195122	0.00894309	0.00162602	0.0219512	0.00894309	0.0113821	0.00487805	-0.00581546
ENSG00000102038|-|8.4.0.0|ENST00000371123	0.965517	1.75862	0.469173	24	3.948	0.115	3.174	0.659	0.1645	0	1.62069	0.137931	0	0.510614	0.209304	132	0.0319815	0.849598	0.0291287	0.16692	0.803951	0	0.0784314	0.921569	0.0878553	0.0542636	0.0872811	0.100775	0.052828	0.0511054	0.0485214	0.0677577	0.02383	0.0436405	0.0706288	0.0608671	0.0887166	0.0568475	0.105082	0.405015	0.0539262	0.0217597	0.0179754	0.0416272	0.0113529	0.0397351	0.00851466	0.0312204	0.012299	0.0217597	0.00946074	0.000946074	0.025544	0.00946074	0.00662252	0.00662252	0.0198675	0.00851466	0.0170293	0.0302744	0.00946074	0.0160833	0.0113529	0.0227058	0.00189215	0.000946074	0.00851466	0.00283822	0.013245	0.0179754	0.0104068	0.00567644	0.0245979	0.00662252	0.0113529	0.013245	0.0245979	0.0245979	0.0160833	0.00283822	0.00189215	0.0151372	0.0113529	0.00946074	0.00473037	0.0596026	0.037843	0.0160833	0.0454115	0.0104068	0.0160833	0.0104068	0.0104068	0.0189215	0.0264901	0.0170293	0.00567644	0.0208136	0.00946074	0.00756859	0.00567644	0.0714864
ENSG00000102038|-|8.3.0.0|ENST00000371121	0.615385	1.07692	0.284842	25	3.989	0.12	3.21	0.659	0.15956	0	0.923077	0.153846	0	0.287563	0.233454	106	0.0153332	0.501143	0.0300827	0.165204	0.804713	0	0.142857	0.857143	0.087834	0.0537237	0.0872655	0.10091	0.054008	0.0505969	0.0488914	0.0673678	0.023593	0.0434906	0.0704946	0.06083	0.0886868	0.0571347	0.105173	0.405114	0.0542563	0.0215154	0.0177736	0.04116	0.0112254	0.0392891	0.00841908	0.03087	0.0121609	0.0215154	0.00935454	0.000935454	0.0252572	0.00935454	0.00654818	0.00748363	0.0196445	0.00841908	0.0168382	0.03087	0.01029	0.0159027	0.0112254	0.0224509	0.00187091	0.000935454	0.00841908	0.00280636	0.0130964	0.0187091	0.01029	0.00561272	0.0243218	0.00748363	0.0112254	0.0130964	0.0252572	0.0243218	0.0159027	0.00280636	0.00187091	0.0149673	0.0112254	0.00935454	0.00467727	0.0608045	0.0383536	0.0159027	0.0449018	0.01029	0.0159027	0.01029	0.0112254	0.0187091	0.0261927	0.0168382	0.00561272	0.02058	0.01029	0.00748363	0.00561272	-0.014564
ENSG00000122126|+|10.3.1.0|ENST00000357121	1	2.3	0.448334	23	5.138	0.165	2.679	2.294	0.223391	0	1.4	0.9	0	0.522583	0.392328	174	0.0889147	0.3872	0.0321137	0.446477	0.521409	0	0.391304	0.608696	0.0802781	0.0560472	0.0693215	0.077539	0.0608934	0.0503582	0.0543616	0.0781711	0.019174	0.0686894	0.0838601	0.0501475	0.0828066	0.0747998	0.0935525	0.45543	0.0358744	0.0336323	0.0156951	0.0280269	0.00672646	0.0246637	0.0269058	0.0257848	0.0100897	0.0134529	0.0134529	0	0.0190583	0.0123318	0.0156951	0.00672646	0.0123318	0.014574	0.00672646	0.0269058	0.0246637	0.0179372	0.00672646	0.0179372	0.00896861	0.00112108	0.0123318	0.0123318	0.0123318	0.014574	0.0112108	0.0112108	0.0414798	0.00560538	0.0347534	0.0190583	0.0213004	0.0179372	0.0224215	0.0123318	0.00672646	0.0100897	0.00560538	0.00672646	0.0134529	0.0426009	0.0257848	0.029148	0.0347534	0.00784753	0.0235426	0.0134529	0.0190583	0.00672646	0.0190583	0.0156951	0.00112108	0.014574	0.00672646	0.00784753	0.014574	-0.0993476
ENSG00000188706|-|6.1.1.0|ENST00000357166	1	4	0.889934	11	4.571	0.394	1.092	3.085	0.415545	0.571429	1	2.42857	1.45033	0.915751	0.787219	89	-0.0450329	0.232298	0.0861956	0.674907	0.238897	0.142857	0.607143	0.25	0.0732447	0.0447866	0.0573828	0.0657803	0.073478	0.0517845	0.0520177	0.0664801	0.0149289	0.0914392	0.0996035	0.0431537	0.0816422	0.0842081	0.10007	0.483702	0.0220386	0.0220386	0.0247934	0.0220386	0.00826446	0.0192837	0.0247934	0.0247934	0.030303	0.0165289	0.0165289	0	0.00275482	0.0165289	0.0220386	0.0110193	0.00550964	0.0220386	0	0.0137741	0.0495868	0.0192837	0.00550964	0.0110193	0.0110193	0	0.0220386	0.0192837	0.0110193	0.00550964	0.0110193	0.00550964	0.0247934	0.00550964	0.00826446	0.0385675	0.030303	0.030303	0.0247934	0.030303	0.00550964	0.00826446	0.00275482	0.0137741	0.0137741	0.030303	0.00826446	0.0137741	0.0385675	0.00275482	0.00826446	0.0165289	0.0413223	0.00550964	0.0220386	0.0220386	0.00550964	0.0192837	0.00550964	0.0192837	0.00826446	-0.0744694
ENSG00000188706|-|6.1.1.1|ENST00000357166	0.972973	2.81081	0.995963	11	2.923	0.394	1.092	1.437	0.265727	0.108108	0.513514	2.18919	0.274386	0.47025	1.52344	122	0.0561601	1.25643	0.134793	0.491618	0.373589	0.0384615	0.778846	0.182692	0.0748547	0.0508721	0.0483285	0.0657703	0.0741279	0.0625	0.0508721	0.0737645	0.0218023	0.0988372	0.0988372	0.0348837	0.0824855	0.0806686	0.0813953	0.51454	0.0220386	0.0220386	0.0247934	0.0220386	0.00826446	0.0192837	0.0247934	0.0247934	0.030303	0.0165289	0.0165289	0	0.00275482	0.0165289	0.0220386	0.0110193	0.00550964	0.0220386	0	0.0137741	0.0495868	0.0192837	0.00550964	0.0110193	0.0110193	0	0.0220386	0.0192837	0.0110193	0.00550964	0.0110193	0.00550964	0.0247934	0.00550964	0.00826446	0.0385675	0.030303	0.030303	0.0247934	0.030303	0.00550964	0.00826446	0.00275482	0.0137741	0.0137741	0.030303	0.00826446	0.0137741	0.0385675	0.00275482	0.00826446	0.0165289	0.0413223	0.00550964	0.0220386	0.0220386	0.00550964	0.0192837	0.00550964	0.0192837	0.00826446	0.0120137
ENSG00000188706|-|6.2.0.0|ENST00000371064	1	2.84615	0.986483	10	2.473	0.337	1.092	1.044	0.2473	0.461538	0.615385	1.76923	1.36955	0.563539	1.69467	114	0.0422036	0.501143	0.136272	0.422159	0.441569	0.162162	0.621622	0.216216	0.0749031	0.0499354	0.0499354	0.0701679	0.0701679	0.0628498	0.047783	0.0727508	0.0249677	0.0985794	0.0985794	0.0322858	0.0804994	0.0835127	0.0830822	0.512738	0.0220386	0.0220386	0.0247934	0.0220386	0.00826446	0.0192837	0.0247934	0.0247934	0.030303	0.0165289	0.0165289	0	0.00275482	0.0165289	0.0220386	0.0110193	0.00550964	0.0220386	0	0.0137741	0.0495868	0.0192837	0.00550964	0.0110193	0.0110193	0	0.0220386	0.0192837	0.0110193	0.00550964	0.0110193	0.00550964	0.0247934	0.00550964	0.00826446	0.0385675	0.030303	0.030303	0.0247934	0.030303	0.00550964	0.00826446	0.00275482	0.0137741	0.0137741	0.030303	0.00826446	0.0137741	0.0385675	0.00275482	0.00826446	0.0165289	0.0413223	0.00550964	0.0220386	0.0220386	0.00550964	0.0192837	0.00550964	0.0192837	0.00826446	0.0298774
ENSG00000156697|+|5.2.1.0|ENST00000394422	0.829932	1.7415	0.699997	15	2.507	0.047	2.313	0.147	0.167133	0	1.61905	0.122449	0	0.699977	0.832986	92	0.0913083	1.55452	0.0187475	0.0586358	0.922617	0	0.0703125	0.929688	0.136795	0.048307	0.0514673	0.121896	0.0708804	0.0659142	0.0446953	0.0844244	0.0171558	0.0749436	0.0681716	0.0306998	0.0785553	0.055079	0.0510158	0.484244	0.0480519	0.0194805	0.0168831	0.0597403	0.00649351	0.0142857	0.012987	0.0155844	0.012987	0.00909091	0.0168831	0.0012987	0.025974	0.0207792	0.00909091	0.0168831	0.00519481	0.0038961	0.0038961	0.0103896	0.00649351	0.0181818	0.0103896	0.0220779	0.0103896	0.0012987	0.0012987	0.0025974	0.0103896	0.0194805	0.0116883	0.00779221	0.038961	0.0142857	0.0168831	0.0155844	0.0350649	0.0220779	0.0181818	0.0168831	0.0012987	0.00909091	0.0012987	0.00519481	0.0103896	0.0649351	0.0207792	0.0155844	0.0727273	0.00909091	0.00649351	0.0168831	0.025974	0.025974	0.0233766	0.0207792	0.0038961	0.012987	0.0038961	0.0116883	0.00779221	0.0556434
ENSG00000156709|-|31.5.1.0|ENST00000287295	0.693252	1.25767	0.591345	16	2.222	0.185	1.839	0.198	0.138875	0.0674847	1.03988	0.150307	0.364782	0.565458	0.759125	104	0.0399794	1.90703	0.0832583	0.0891089	0.827633	0.0536585	0.119512	0.826829	0.0963618	0.0462144	0.0609636	0.0919371	0.0904621	0.0663717	0.0624385	0.0722714	0.0299902	0.0589971	0.0698132	0.039823	0.0939036	0.0594887	0.0609636	0.4964	0.0294118	0.0196078	0.0147059	0.0375817	0.00980392	0.0310458	0.0163399	0.0196078	0.0196078	0.0147059	0.00653595	0.00326797	0.0212418	0.0147059	0.0130719	0.0147059	0.00816993	0.0130719	0.00816993	0.00980392	0.0228758	0.0179739	0.0212418	0.0163399	0.00490196	0	0.00326797	0.00490196	0.0130719	0.0114379	0.0114379	0.00490196	0.0245098	0.00816993	0.0130719	0.0130719	0.0245098	0.0130719	0.0163399	0.0163399	0.00653595	0.0130719	0	0.00163399	0.0130719	0.0359477	0.0245098	0.0212418	0.0326797	0.0147059	0.0179739	0.0179739	0.0326797	0.0228758	0.0359477	0.0196078	0.00653595	0.0277778	0.0261438	0.0277778	0.0147059	-0.0159932
ENSG00000156709|-|31.12.1.0|ENST00000675857	0.857143	1.14286	0.546411	16	2.113	0.082	1.833	0.198	0.132062	0	1	0.142857	0	0.545554	0.721501	154	0.194976	0.232298	0.0388074	0.0937056	0.867487	0	0.125	0.875	0.096473	0.0477178	0.063278	0.0928423	0.0892116	0.064834	0.0622407	0.0741701	0.0290456	0.0560166	0.0679461	0.0409751	0.0943983	0.05861	0.0622407	0.489352	0.0295082	0.0196721	0.0147541	0.0377049	0.00983607	0.0311475	0.0163934	0.0196721	0.0196721	0.0147541	0.00655738	0.00327869	0.0213115	0.0147541	0.0131148	0.0147541	0.00819672	0.0131148	0.00819672	0.00983607	0.0229508	0.0180328	0.0196721	0.0163934	0.00491803	0	0.00327869	0.00491803	0.0131148	0.0114754	0.0114754	0.00491803	0.0245902	0.00819672	0.0131148	0.0131148	0.0245902	0.0131148	0.0163934	0.0163934	0.00655738	0.0131148	0	0.00163934	0.0131148	0.0360656	0.0245902	0.0213115	0.0327869	0.0147541	0.0180328	0.0180328	0.0327869	0.0229508	0.0344262	0.0196721	0.00655738	0.0278689	0.0262295	0.0278689	0.0147541	-0.102472
ENSG00000102078|+|20.1.1.0|ENST00000543953	0.8	1.15	0.822957	10	1.403	0.119	0.87	0.414	0.1403	0.05	0.25	0.85	0.420168	0.287356	2.05314	66	-0.000936468	0.68823	0.0848182	0.295082	0.6201	0.0434783	0.73913	0.217391	0.0707692	0.0430769	0.0792308	0.0684615	0.0761538	0.0576923	0.0676923	0.0615385	0.0269231	0.0576923	0.0692308	0.0630769	0.0953846	0.0576923	0.105385	0.450463	0.0276817	0.0103806	0.0138408	0.0242215	0.017301	0.0449827	0.0242215	0.0346021	0.0138408	0.0276817	0.0138408	0	0.00692042	0	0.0207612	0.0138408	0.0242215	0.0103806	0.0207612	0.0346021	0.0207612	0.0207612	0.0138408	0.0103806	0.0103806	0	0.0103806	0	0.0207612	0.0311419	0.0138408	0.00346021	0.017301	0.0138408	0.0242215	0.0103806	0.0138408	0.0103806	0.00692042	0.0103806	0.00346021	0.0103806	0.0103806	0.0103806	0.00346021	0.017301	0.0311419	0.00346021	0.0207612	0.0207612	0.0276817	0.00346021	0.0276817	0.0103806	0.0276817	0.017301	0.00692042	0.0311419	0.0207612	0.0276817	0.0207612	0.0888608
ENSG00000165675|-|7.2.0.0|ENST00000394363	0.888889	2.44444	0.661973	15	5.126	0.391	1.743	2.992	0.341733	0.111111	0.666667	1.66667	0.284172	0.382482	0.557041	123	0.101831	0.341442	0.0762778	0.583691	0.340031	0.0454545	0.681818	0.272727	0.0813115	0.056612	0.0834973	0.0749727	0.0493989	0.0559563	0.0583607	0.0804372	0.0177049	0.0568306	0.0740984	0.0660109	0.0902732	0.0596721	0.0948634	0.41748	0.0431034	0.0189655	0.0172414	0.0362069	0.0103448	0.0275862	0.0172414	0.0396552	0.0155172	0.0103448	0.0103448	0.00172414	0.0155172	0.00344828	0.0224138	0.00344828	0.00517241	0.0155172	0.00862069	0.00862069	0.0206897	0.0103448	0.00862069	0.0137931	0.0103448	0.00172414	0.0137931	0.0103448	0.012069	0.0189655	0.0155172	0.0137931	0.0310345	0.00689655	0.0155172	0.0206897	0.0275862	0.0327586	0.0224138	0.00172414	0.00172414	0.00689655	0.0137931	0.0137931	0.00344828	0.0775862	0.0310345	0.0155172	0.037931	0.012069	0.00862069	0.00862069	0.0189655	0.0172414	0.0189655	0.0275862	0	0.0258621	0.00862069	0.00862069	0.00344828	-0.00992611
ENSG00000134602|+|7.2.1.0|ENST00000394334	0.841584	1.76238	0.54378	12	3.251	0.216	1.248	1.787	0.270917	0.039604	0.584158	1.13861	0.183352	0.468076	0.637165	152.5	0.0622615	1.39152	0.0664411	0.549677	0.383882	0.0224719	0.646067	0.331461	0.0777238	0.0523942	0.0995836	0.0711312	0.0482304	0.0464955	0.055864	0.0756419	0.017696	0.0437196	0.0628036	0.0825815	0.0780708	0.0575989	0.130465	0.374039	0.0578313	0.0216867	0.0168675	0.0361446	0.0216867	0.0433735	0.00722892	0.0216867	0.0168675	0.0192771	0.0168675	0	0.00722892	0.00963855	0.00963855	0.00481928	0.0144578	0.00481928	0.00963855	0.0337349	0.00963855	0.00963855	0.0289157	0.0168675	0.00722892	0.00481928	0.00963855	0.00240964	0.0120482	0.0216867	0.00722892	0.00963855	0.026506	0.00722892	0.0216867	0.00481928	0.0289157	0.0192771	0.0192771	0.00481928	0.00240964	0.00722892	0.00722892	0.00240964	0	0.0650602	0.0457831	0.0240964	0.0216867	0.00963855	0.0168675	0.00963855	0.0144578	0.0144578	0.0409639	0.0144578	0.00240964	0.0192771	0.0120482	0.00963855	0.0144578	-0.0187805
ENSG00000134602|+|7.4.0.0|ENST00000394335	0.9	1.2	0.397114	11	3.017	0.213	1.017	1.787	0.274273	0.1	0.5	0.6	0.469484	0.491642	0.335758	124.5	0.0092715	0.3872	0.0705999	0.59231	0.33709	0.0833333	0.5	0.416667	0.0756898	0.0521999	0.098434	0.0689784	0.0480984	0.046607	0.0563013	0.0741984	0.0175242	0.0447427	0.0641312	0.082774	0.0786726	0.0574198	0.134228	0.374213	0.056213	0.0236686	0.0147929	0.0414201	0.0147929	0.0414201	0.00591716	0.0266272	0.0147929	0.0207101	0.0177515	0	0.00887574	0.00887574	0.00887574	0.00591716	0.00887574	0.00295858	0.00591716	0.0384615	0.00591716	0.00887574	0.0266272	0.0207101	0.00887574	0.00591716	0.00887574	0.00295858	0.0147929	0.0177515	0.00887574	0.0118343	0.0266272	0.00887574	0.0236686	0.00591716	0.0325444	0.0207101	0.0236686	0.00591716	0.00295858	0.00887574	0.00591716	0	0	0.056213	0.0473373	0.0207101	0.0207101	0.00887574	0.0147929	0.00591716	0.0177515	0.0177515	0.0443787	0.0147929	0.00295858	0.0207101	0.0147929	0.00887574	0.00887574	0.0623532
ENSG00000123728|-|7.2.1.0|ENST00000342983	1	6	1.60817	4	3.896	0.747	0.549	2.6	0.974	0.525	3.425	2.05	0.702811	6.23862	0.788462	127	0.0587244	1.01045	0.191735	0.667351	0.140914	0.0875	0.341667	0.570833	0.0681561	0.042138	0.082862	0.0579751	0.0599548	0.0511878	0.0602376	0.0633484	0.0248869	0.0608032	0.0757919	0.0721154	0.0760747	0.0707014	0.133767	0.412218	0.043956	0.010989	0.010989	0.021978	0	0.021978	0.032967	0.0384615	0.010989	0.0274725	0.010989	0	0.032967	0.010989	0.00549451	0.010989	0.021978	0.0164835	0.00549451	0.021978	0.021978	0	0.0164835	0.021978	0.021978	0.00549451	0.021978	0	0.00549451	0.032967	0	0	0.0274725	0.010989	0.010989	0.00549451	0.0384615	0.0164835	0.00549451	0.010989	0.00549451	0	0	0.00549451	0	0.0549451	0.0384615	0.0164835	0.0384615	0.010989	0.021978	0.032967	0.043956	0.010989	0.0164835	0.010989	0	0.0164835	0.00549451	0.021978	0.0164835	0.100546
ENSG00000076716|-|1.1.2.1|ENST00000370828	0.933333	3.6	0.911739	9	4.028	0.524	1.668	1.836	0.447556	0.1	1.23333	2.26667	0.19084	0.739408	1.23457	160	0.075506	0.918679	0.130089	0.455809	0.414101	0.0277778	0.62963	0.342593	0.0792372	0.0510341	0.0612409	0.0682246	0.0593607	0.0641955	0.0647327	0.0738652	0.0351867	0.0784314	0.0717164	0.0491539	0.0829976	0.0655385	0.0950846	0.476912	0.0288288	0.027027	0.0342342	0.0378378	0.0036036	0.00720721	0.018018	0.0324324	0.00900901	0.0126126	0.0108108	0.0018018	0.00540541	0.0252252	0.0162162	0.00540541	0.00720721	0.0252252	0.00540541	0.018018	0.0342342	0.0162162	0.00540541	0.0126126	0.0144144	0.00540541	0.0144144	0.0198198	0.00900901	0.0144144	0.0108108	0.00720721	0.0288288	0.00720721	0.0108108	0.0216216	0.0306306	0.0108108	0.00720721	0.018018	0.0018018	0.00720721	0.0144144	0.00900901	0.00540541	0.0252252	0.0396396	0.018018	0.0396396	0.00540541	0.0144144	0.018018	0.036036	0.018018	0.027027	0.0252252	0.00720721	0.0216216	0.00900901	0.018018	0.00900901	0.0419767
ENSG00000076716|-|1.1.2.2|ENST00000370828	1	3.46667	1.3625	9	2.675	0.524	1.668	0.483	0.297222	0.0666667	1.4	2	0.127226	0.839329	4.14079	126	0.0365409	0.563291	0.195888	0.180561	0.623551	0.0192308	0.576923	0.403846	0.0757149	0.052356	0.0511478	0.0712847	0.0583971	0.0777286	0.0620217	0.0732984	0.0503423	0.0902135	0.0745066	0.0346355	0.0849778	0.0680628	0.0753121	0.517757	0.0288288	0.027027	0.0342342	0.0378378	0.0036036	0.00720721	0.018018	0.0324324	0.00900901	0.0126126	0.0108108	0.0018018	0.00540541	0.0252252	0.0162162	0.00540541	0.00720721	0.0252252	0.00540541	0.018018	0.0342342	0.0162162	0.00540541	0.0126126	0.0144144	0.00540541	0.0144144	0.0198198	0.00900901	0.0144144	0.0108108	0.00720721	0.0288288	0.00720721	0.0108108	0.0216216	0.0306306	0.0108108	0.00720721	0.018018	0.0018018	0.00720721	0.0144144	0.00900901	0.00540541	0.0252252	0.0396396	0.018018	0.0396396	0.00540541	0.0144144	0.018018	0.036036	0.018018	0.027027	0.0252252	0.00720721	0.0216216	0.00900901	0.018018	0.00900901	-0.0235717
ENSG00000147257|-|13.1.1.0|ENST00000370818	0.992248	4.93798	2.1138	8	2.267	0.145	1.74	0.382	0.283375	0.193798	4.44186	0.302326	1.33654	2.55279	0.791428	146	0.0211373	1.50447	0.0639612	0.168505	0.767534	0.0392465	0.0612245	0.899529	0.0733237	0.054028	0.0684998	0.0771828	0.0569223	0.0670526	0.054028	0.0791124	0.024602	0.0704293	0.0868307	0.0395562	0.100338	0.0694645	0.07863	0.471989	0.0189983	0.0241796	0.0259067	0.0397237	0.00345423	0.0241796	0.0207254	0.0397237	0.00863558	0.0103627	0.0241796	0	0.0189983	0.0103627	0.0172712	0.00518135	0.0138169	0.0207254	0.00690846	0.0189983	0.029361	0.015544	0.00863558	0.0172712	0.00863558	0.00172712	0.0103627	0.0207254	0.00690846	0.0224525	0.0138169	0.00690846	0.0328152	0.00518135	0.0172712	0.0259067	0.0397237	0.0138169	0.0120898	0.0103627	0.0138169	0.00690846	0.00172712	0.00863558	0	0.0379965	0.029361	0.0259067	0.0207254	0.0103627	0.0138169	0.0120898	0.0345423	0.015544	0.0103627	0.015544	0.0103627	0.0224525	0.0138169	0.0172712	0.00690846	-0.0545651
ENSG00000156531|+|12.4.1.0|ENST00000332070	0.935484	3.6129	0.766567	10	4.759	0.202	1.095	3.462	0.4759	0.0645161	0.451613	3.09677	0.319387	0.412432	0.894504	183	0.0948714	0.878562	0.0424459	0.727464	0.23009	0.0178571	0.857143	0.125	0.0759584	0.0584477	0.0901562	0.0638902	0.0404638	0.04354	0.0643635	0.0752485	0.0101751	0.034548	0.0728822	0.0851869	0.0856602	0.0565547	0.142925	0.35995	0.0769231	0.0274725	0.00549451	0.032967	0.010989	0.0274725	0	0.021978	0.0302198	0.0164835	0.00549451	0.00274725	0.0247253	0.0274725	0.010989	0.0137363	0.00824176	0.021978	0.00549451	0.0274725	0	0.010989	0.032967	0.021978	0.0137363	0	0.0384615	0.0164835	0	0.0192308	0.0302198	0.021978	0.0274725	0.00824176	0.010989	0.00549451	0.010989	0.00549451	0.0192308	0.00274725	0	0.0192308	0	0.00549451	0	0.0659341	0.0357143	0.010989	0.0192308	0.0137363	0.00549451	0.00824176	0.00549451	0.0192308	0.0164835	0.00824176	0.00274725	0.043956	0.00824176	0.00824176	0.00824176	-0.0418785
ENSG00000156531|+|12.6.1.0|ENST00000625464	0.833333	3.91667	0.932133	11	4.434	0.202	1.098	3.134	0.403091	0	0.583333	3.33333	0	0.531269	1.0636	156.5	0.0493838	0.466381	0.0455571	0.706811	0.247632	0	0.851064	0.148936	0.07706	0.0592574	0.08647	0.0656155	0.0417091	0.0447609	0.0633266	0.0755341	0.0109359	0.0356053	0.0745168	0.0813835	0.085707	0.0569685	0.14115	0.365359	0.0767123	0.0273973	0.00547945	0.0328767	0.0109589	0.0273973	0	0.0219178	0.030137	0.0164384	0.00547945	0.00273973	0.0246575	0.0273973	0.0109589	0.0136986	0.00821918	0.0219178	0.00547945	0.0273973	0	0.0109589	0.0328767	0.0219178	0.0136986	0	0.0383562	0.0164384	0	0.0191781	0.030137	0.0219178	0.0273973	0.00821918	0.0109589	0.00547945	0.0109589	0.00547945	0.0191781	0.00273973	0	0.0191781	0	0.00547945	0	0.0657534	0.0356164	0.0109589	0.0191781	0.0136986	0.00547945	0.00821918	0.00547945	0.0219178	0.0164384	0.00821918	0.00273973	0.0438356	0.00821918	0.00821918	0.00821918	-0.035925
ENSG00000156531|+|12.5.1.0|ENST00000370803	1	4.25	0.985836	11	4.43	0.202	1.095	3.133	0.402727	0	0.6875	3.5625	0	0.627854	1.13709	182.5	0.10415	0.89235	0.0455982	0.707223	0.247178	0	0.838235	0.161765	0.0768839	0.0593177	0.0863035	0.0656823	0.0417515	0.0445519	0.063391	0.0753564	0.010947	0.0356415	0.0745927	0.0814664	0.0857943	0.0570265	0.141293	0.365237	0.0769231	0.0274725	0.00549451	0.032967	0.010989	0.0274725	0	0.021978	0.0302198	0.0164835	0.00549451	0.00274725	0.0247253	0.0274725	0.010989	0.0137363	0.00824176	0.021978	0.00549451	0.0274725	0	0.010989	0.032967	0.021978	0.0137363	0	0.0384615	0.0164835	0	0.0192308	0.0302198	0.021978	0.0274725	0.00824176	0.010989	0.00549451	0.010989	0.00549451	0.0192308	0.00274725	0	0.0192308	0	0.00549451	0	0.0659341	0.0357143	0.010989	0.0192308	0.0137363	0.00549451	0.00824176	0.00549451	0.0192308	0.0164835	0.00824176	0.00274725	0.043956	0.00824176	0.00824176	0.00824176	-0.0669999
ENSG00000165704|+|3.1.1.0|ENST00000298556	0.290735	0.355698	0.270892	9	1.395	0.147	0.654	0.594	0.155	0.00212993	0.138445	0.215122	0.0144893	0.21169	0.362159	104	0.0231574	2.36355	0.105376	0.425806	0.468817	0.00598802	0.60479	0.389222	0.0735178	0.0418972	0.0932806	0.0766798	0.0450593	0.0537549	0.0624506	0.0608696	0.0245059	0.0513834	0.0711462	0.0711462	0.0948617	0.0608696	0.118577	0.404301	0.0368664	0.0368664	0	0.0368664	0.0138249	0.0460829	0.00921659	0.0322581	0.00921659	0.0322581	0.00921659	0	0.0138249	0.0184332	0.0138249	0.0230415	0.0368664	0.0138249	0.00921659	0.0322581	0.00921659	0.0276498	0.00921659	0	0.00921659	0	0.0138249	0.00460829	0	0	0.0184332	0.00460829	0.0138249	0.00460829	0.0184332	0.0138249	0.0230415	0.0230415	0.0184332	0	0	0.00921659	0.00460829	0.00460829	0	0.0322581	0.0552995	0.0414747	0.00921659	0.0184332	0.0184332	0.0276498	0.0276498	0.0138249	0.0138249	0.00921659	0.00460829	0.0368664	0.00921659	0.0184332	0.00921659	-0.0206257
ENSG00000156504|-|10.2.0.0|ENST00000370790	0.916667	3.33333	0.833976	9	4.246	0.929	0.741	2.576	0.471778	0.0833333	0.166667	3.08333	0.0897022	0.224921	1.19695	144.5	0.0351773	0.466381	0.218794	0.606689	0.174517	0.025	0.925	0.05	0.0715731	0.0389479	0.0814365	0.0657562	0.0477997	0.0493171	0.0574102	0.0622155	0.0179565	0.0786545	0.0849772	0.0642387	0.0827011	0.0768842	0.120132	0.432171	0.0203252	0.0121951	0.00406504	0.0203252	0.00406504	0.0162602	0.00813008	0.0406504	0.0203252	0.0162602	0.0162602	0.00406504	0.0365854	0.0609756	0.0487805	0.0203252	0.00813008	0.00406504	0.0121951	0.00813008	0.0243902	0.0162602	0.0365854	0.0284553	0.0121951	0.00406504	0.00406504	0.0121951	0.00406504	0.0203252	0.00813008	0.00406504	0.0203252	0.00406504	0.0203252	0.0162602	0.0284553	0.0365854	0.0203252	0.0243902	0.00813008	0.00406504	0.00406504	0	0.00406504	0.0284553	0.0365854	0.0284553	0.0284553	0.00406504	0.0162602	0.00406504	0.00813008	0.0203252	0.0162602	0.00406504	0.00406504	0.0162602	0.00813008	0.0203252	0.00813008	0.00447957
ENSG00000156504|-|10.1.1.0|ENST00000343004	0.9	4.2	0.997246	10	4.377	1	0.801	2.576	0.4377	0.2	0.2	3.8	0.2	0.249688	1.47516	143	0.00505474	0.3872	0.228467	0.588531	0.183002	0.047619	0.904762	0.047619	0.0723394	0.0389897	0.0804316	0.0662089	0.0492889	0.050515	0.0573811	0.0622854	0.0196175	0.0789603	0.0843551	0.0632663	0.0821481	0.0767533	0.11746	0.4366	0.0225564	0.0150376	0.0037594	0.018797	0.0037594	0.018797	0.0112782	0.037594	0.018797	0.0150376	0.0150376	0.0037594	0.037594	0.0601504	0.0526316	0.0225564	0.0075188	0.0037594	0.0112782	0.0075188	0.0225564	0.018797	0.0413534	0.0263158	0.0150376	0.0037594	0.0037594	0.0112782	0.0037594	0.018797	0.0112782	0.0037594	0.0225564	0.0037594	0.018797	0.0150376	0.0338346	0.0338346	0.0263158	0.0225564	0.0075188	0.0037594	0.0075188	0	0.0037594	0.0263158	0.0338346	0.0263158	0.0263158	0.0037594	0.0150376	0.0037594	0.0075188	0.018797	0.0150376	0.0037594	0.0037594	0.0150376	0.0075188	0.018797	0.0075188	-0.0561383
ENSG00000101928|-|7.1.1.0|ENST00000370783	0.9	2.7	1.16754	6	2.348	0.177	0.639	1.532	0.391333	0.2	0.5	2	1.12994	0.782473	1.30548	115.5	0.146676	0.68823	0.0753833	0.65247	0.272147	0.0740741	0.740741	0.185185	0.0765159	0.0577478	0.0866218	0.0668912	0.0413859	0.039461	0.0697786	0.0707411	0.0101059	0.0404235	0.0794033	0.0832531	0.0895091	0.0630414	0.12512	0.370102	0.0330189	0.0188679	0.00471698	0.0330189	0.0141509	0.0141509	0.00943396	0.0141509	0.0188679	0.0235849	0	0.00471698	0.0235849	0.0141509	0.00471698	0.00471698	0.0235849	0.00943396	0.0424528	0.0235849	0.0235849	0.0141509	0.0141509	0	0.0141509	0.00943396	0.0188679	0.00471698	0	0.0518868	0.0188679	0.00943396	0.0141509	0.00471698	0.0188679	0.0235849	0.0283019	0.0188679	0.0235849	0.00943396	0	0.00943396	0.00943396	0	0	0.0424528	0.0283019	0.00471698	0.0330189	0.0141509	0.0377358	0.00943396	0.0518868	0.0235849	0.0283019	0.0141509	0	0.0188679	0.0141509	0	0.00471698	0.228867
ENSG00000212747|-|1.1.2.0|ENST00000391440	1	8.45161	4.24092	1	2.03	0.083	0.339	1.608	2.03	0	1.66129	6.79032	0	4.90056	4.22284	126	0.0939141	1.19338	0.0408867	0.792118	0.166995	0	0.803435	0.196565	0.0606061	0.0527691	0.0637409	0.0621735	0.0611285	0.0700104	0.0475444	0.0721003	0.0397074	0.10815	0.0835946	0.0428422	0.0794148	0.0726228	0.0835946	0.5133	0	0	0.0267857	0.0446429	0	0.00892857	0.0357143	0.0357143	0	0	0.0178571	0.0446429	0	0.00892857	0.0178571	0.00892857	0	0.0267857	0	0.0267857	0.0446429	0	0	0	0.0178571	0	0	0	0.0267857	0	0	0	0.0267857	0	0	0.0625	0.0446429	0	0	0.0625	0.0178571	0.00892857	0.00892857	0.0178571	0.0446429	0.00892857	0.0267857	0.0446429	0.0714286	0	0	0.00892857	0.0446429	0	0.0178571	0.0267857	0.0178571	0.00892857	0.00892857	0.0178571	0.00892857	0.116667
ENSG00000169446|-|4.1.1.1|ENST00000305963	0.946429	2.58929	0.744963	4	3.645	0.313	0.393	2.939	0.91125	0.0625	0.151786	2.375	0.199681	0.386223	0.808098	130	0.0734625	1.43642	0.0858711	0.80631	0.107819	0.0241379	0.917241	0.0586207	0.0630277	0.0476478	0.0865501	0.0572979	0.0422195	0.0443305	0.0672497	0.064234	0.0199035	0.0491556	0.0790109	0.0759952	0.0859469	0.0708685	0.146562	0.385185	0.0307692	0.0307692	0.0153846	0.0230769	0.0230769	0.00769231	0.00769231	0.0230769	0.0384615	0.00769231	0.00769231	0.00769231	0	0	0	0.00769231	0.0153846	0.00769231	0.0230769	0.0538462	0.00769231	0.0153846	0.0384615	0.0230769	0.0230769	0.0153846	0.00769231	0	0.00769231	0.00769231	0.0230769	0.0153846	0.0153846	0.00769231	0.0230769	0.0153846	0.0461538	0.0153846	0.00769231	0	0.00769231	0.0230769	0.0230769	0	0.00769231	0.0384615	0.0461538	0.00769231	0.00769231	0.0153846	0.0230769	0	0.00769231	0.0307692	0.00769231	0.0461538	0.0153846	0.00769231	0.0230769	0.00769231	0.00769231	0.0204008
ENSG00000198689|+|22.9.1.1|ENST00000370695	1	6.5625	1.46266	16	4.577	0.068	2.103	2.406	0.286062	0	1.9375	4.625	0	0.921303	1.92228	134	0.079087	0.59132	0.0148569	0.525672	0.459471	0	0.704762	0.295238	0.0677169	0.0533741	0.0745356	0.0665413	0.0573713	0.053139	0.0684223	0.0686574	0.0228074	0.0482013	0.0761815	0.0606631	0.0973431	0.0611333	0.123913	0.428665	0.01	0.0271429	0.0142857	0.0114286	0.00857143	0.0214286	0.0185714	0.0314286	0.0242857	0.0171429	0.0214286	0.00857143	0.0142857	0.0185714	0.0128571	0.00857143	0.0185714	0.01	0.00857143	0.04	0.0328571	0.0285714	0.0114286	0.0128571	0.0114286	0.00142857	0.00714286	0.00571429	0.0128571	0.0114286	0.0142857	0.0114286	0.0142857	0.00428571	0.0314286	0.0257143	0.0328571	0.0114286	0.00857143	0.01	0.00571429	0.00571429	0.00285714	0.00857143	0.0157143	0.0242857	0.0328571	0.0114286	0.0228571	0.0157143	0.0214286	0.00857143	0.0214286	0.0314286	0.0242857	0.0228571	0.00142857	0.0242857	0.02	0.0228571	0.01	0.00518166
ENSG00000022267|+|36.2.1.0|ENST00000651929	0.846821	1.96821	0.831645	7	2.441	0.264	0.84	1.337	0.348714	0.0289017	0.696532	1.24277	0.109476	0.829205	0.929525	119	0.0238927	1.93374	0.108152	0.547726	0.344121	0.0146843	0.631424	0.353891	0.070058	0.0647033	0.0593485	0.0593485	0.0557787	0.0736278	0.0575636	0.0834449	0.0307898	0.0798751	0.0834449	0.0513164	0.0896921	0.0593485	0.08166	0.48136	0.0250896	0.00716846	0.0358423	0.103943	0	0.00358423	0.0215054	0.00358423	0.00358423	0.0179211	0.0322581	0	0	0.00716846	0.00358423	0.00358423	0.0179211	0.0250896	0	0.0286738	0.0394265	0.00716846	0	0.00716846	0.0179211	0	0.0286738	0.09319	0.0143369	0.0179211	0.0143369	0.0322581	0.0215054	0	0.00358423	0	0.0143369	0	0.00358423	0.0250896	0	0	0.00358423	0.0143369	0.00358423	0.00716846	0.0215054	0.0394265	0.0322581	0	0.00716846	0.00716846	0.0573477	0.00358423	0.0107527	0.0430108	0.00716846	0.0215054	0.00716846	0.00716846	0.0250896	-0.0630235
ENSG00000022267|+|36.7.0.0|ENST00000618438	0.9	1.7	0.782581	6	2.178	0.193	0.582	1.403	0.363	0.1	0.5	1.1	0.518135	0.859107	0.784034	98	0.0165645	0.3872	0.0886134	0.644169	0.267218	0.0588235	0.647059	0.294118	0.0714645	0.0654253	0.0613991	0.0603926	0.0528435	0.0694514	0.0588827	0.0840463	0.0281832	0.0739809	0.083543	0.0543533	0.089079	0.0603926	0.0865627	0.466483	0.0207254	0.015544	0.0362694	0.119171	0	0.00518135	0.015544	0.0103627	0	0.0310881	0.0362694	0.00518135	0	0.00518135	0.00518135	0.00518135	0.0103627	0.015544	0	0.0207254	0.0414508	0.015544	0	0	0.015544	0	0.0207254	0.0932642	0.0207254	0.015544	0.015544	0.0310881	0.00518135	0	0.00518135	0	0.0103627	0.00518135	0.015544	0.0207254	0	0	0	0.015544	0.00518135	0.00518135	0.015544	0.0466321	0.0362694	0.00518135	0	0.0103627	0.0466321	0.0103627	0.015544	0.0310881	0.0103627	0.0103627	0.0103627	0.0103627	0.0259067	-0.0528577
ENSG00000022267|+|36.22.1.0|ENST00000543669	0.785714	2	0.860532	6	2.878	0.711	0.84	1.327	0.479667	0	0.642857	1.35714	0	0.765306	1.02272	127.5	0.0461091	0.533328	0.247047	0.461084	0.291869	0	0.678571	0.321429	0.0721374	0.0633588	0.0664122	0.0641221	0.0519084	0.0614504	0.0591603	0.0790076	0.0187023	0.0679389	0.0885496	0.0583969	0.0942748	0.0614504	0.0931298	0.447186	0.0250896	0.00716846	0.0358423	0.103943	0	0.00358423	0.0215054	0.00358423	0.00358423	0.0179211	0.0322581	0	0	0.00716846	0.00358423	0.00358423	0.0179211	0.0250896	0	0.0286738	0.0394265	0.00716846	0	0.00716846	0.0179211	0	0.0286738	0.09319	0.0143369	0.0179211	0.0143369	0.0322581	0.0215054	0	0.00358423	0	0.0143369	0	0.00358423	0.0250896	0	0	0.00358423	0.0143369	0.00358423	0.00716846	0.0215054	0.0394265	0.0322581	0	0.00716846	0.00716846	0.0573477	0.00358423	0.0107527	0.0430108	0.00716846	0.0215054	0.00716846	0.00716846	0.0250896	-0.109517
ENSG00000129680|-|8.2.2.0|ENST00000316077	1	5.35294	1.23628	19	4.385	0.042	2.628	1.715	0.230789	0	4.29412	1.05882	0	1.63399	0.61739	136	0.125554	0.617649	0.00957811	0.391106	0.599316	0	0.197802	0.802198	0.0988296	0.0616385	0.0746424	0.0886866	0.0504551	0.0574772	0.0553966	0.0928479	0.0218466	0.0608583	0.0647594	0.0535761	0.0808843	0.0603381	0.0777633	0.431699	0.0674286	0.0228571	0.0114286	0.0445714	0.0125714	0.0125714	0.008	0.0354286	0.0274286	0.0171429	0.0148571	0.00228571	0.0342857	0.00914286	0.0274286	0.0125714	0.0125714	0.00114286	0.00914286	0.0102857	0.00571429	0.016	0.0262857	0.024	0.0148571	0.00457143	0.00457143	0.00228571	0.00457143	0.032	0.00571429	0.00685714	0.0205714	0.00571429	0.0102857	0.00342857	0.0137143	0.0171429	0.0171429	0.0182857	0.00571429	0.00228571	0.008	0.00457143	0.008	0.0708571	0.0171429	0.0262857	0.0388571	0.0114286	0.0114286	0.00685714	0.024	0.04	0.0182857	0.0182857	0.00914286	0.00571429	0.00685714	0.0137143	0.00571429	0.0866957
ENSG00000129680|-|8.2.2.1|ENST00000316077	1	3.58537	1.22337	19	2.953	0.042	2.628	0.283	0.155421	0	3.36585	0.219512	0	1.28077	0.775661	90	0.148884	0.999984	0.0142228	0.0958347	0.889942	0	0.0612245	0.938776	0.113178	0.066482	0.070835	0.108825	0.0581717	0.0633162	0.0443213	0.0993273	0.0280966	0.0652948	0.0573803	0.0423427	0.075188	0.0550059	0.0522359	0.449035	0.0674286	0.0228571	0.0114286	0.0445714	0.0125714	0.0125714	0.008	0.0354286	0.0274286	0.0171429	0.0148571	0.00228571	0.0342857	0.00914286	0.0274286	0.0125714	0.0125714	0.00114286	0.00914286	0.0102857	0.00571429	0.016	0.0262857	0.024	0.0148571	0.00457143	0.00457143	0.00228571	0.00457143	0.032	0.00571429	0.00685714	0.0205714	0.00571429	0.0102857	0.00342857	0.0137143	0.0171429	0.0171429	0.0182857	0.00571429	0.00228571	0.008	0.00457143	0.008	0.0708571	0.0171429	0.0262857	0.0388571	0.0114286	0.0114286	0.00685714	0.024	0.04	0.0182857	0.0182857	0.00914286	0.00571429	0.00685714	0.0137143	0.00571429	0.0113332
ENSG00000102241|+|4.1.1.0|ENST00000535601	0.985714	2.40714	0.848597	10	3.019	0.422	2.265	0.332	0.3019	0.0214286	2.15714	0.228571	0.0507786	0.952381	0.688468	140	0.0419635	1.53333	0.139781	0.10997	0.750248	0.00890208	0.0949555	0.896142	0.109091	0.038961	0.0734694	0.126531	0.0723562	0.0641929	0.0504638	0.0552876	0.0404453	0.0560297	0.0575139	0.0393321	0.0920223	0.0500928	0.0742115	0.467042	0.0384615	0.0238727	0.00928382	0.0517241	0.00265252	0.0119363	0.00530504	0.0132626	0.0132626	0.0145889	0.0066313	0.00132626	0.0225464	0.00795756	0.00928382	0.0132626	0.0119363	0.0066313	0.00530504	0.0344828	0.0066313	0.0172414	0.0106101	0.0371353	0.0145889	0.00132626	0.00530504	0.00795756	0.00928382	0.0145889	0.00928382	0.00265252	0.0145889	0.00132626	0.0172414	0.0119363	0.00795756	0.0066313	0.0132626	0.0132626	0.00397878	0.00530504	0.00265252	0.00132626	0.00265252	0.118037	0.0901857	0.0278515	0.0636605	0.00530504	0.0106101	0.00530504	0.0119363	0.0172414	0.0198939	0.0119363	0.00265252	0.0198939	0.0145889	0.0251989	0.0132626	-0.0454418
ENSG00000102241|+|4.4.1.0|ENST00000218364	0.976744	2.31008	0.856226	9	2.694	0.093	2.265	0.336	0.299333	0.0542636	2.06977	0.186047	0.583479	0.913805	0.55371	121	0.0352835	1.50447	0.0345212	0.124722	0.840757	0.0234899	0.0805369	0.895973	0.116259	0.0400168	0.0812974	0.138585	0.0669756	0.0480202	0.0505476	0.0564448	0.021904	0.0429655	0.0619208	0.0425442	0.098989	0.0522325	0.0812974	0.429473	0.0384615	0.0238727	0.00928382	0.0517241	0.00265252	0.0119363	0.00530504	0.0132626	0.0132626	0.0145889	0.0066313	0.00132626	0.0225464	0.00795756	0.00928382	0.0132626	0.0119363	0.0066313	0.00530504	0.0344828	0.0066313	0.0172414	0.0106101	0.0371353	0.0145889	0.00132626	0.00530504	0.00795756	0.00928382	0.0145889	0.00928382	0.00265252	0.0145889	0.00132626	0.0172414	0.0119363	0.00795756	0.0066313	0.0132626	0.0132626	0.00397878	0.00530504	0.00265252	0.00132626	0.00265252	0.118037	0.0901857	0.0278515	0.0636605	0.00530504	0.0106101	0.00530504	0.0119363	0.0172414	0.0198939	0.0119363	0.00265252	0.0198939	0.0145889	0.0251989	0.0132626	-0.0308956
ENSG00000147274|-|12.7.2.0|ENST00000320676	0.952991	2.4359	1.21916	9	2.012	0.155	1.173	0.684	0.223556	0.00747863	0.477564	1.95085	0.0482492	0.407131	2.85213	105	0.0490662	2.36217	0.0770378	0.33996	0.583002	0.00307018	0.800877	0.196053	0.0937847	0.0604883	0.0710322	0.0865705	0.0677026	0.0460599	0.0588235	0.0788013	0.0288568	0.0776915	0.063818	0.0604883	0.0688124	0.0643729	0.072697	0.455268	0.0205128	0.0102564	0.00769231	0.0128205	0.0025641	0.0025641	0.0025641	0.0205128	0.00512821	0.00769231	0.0102564	0.0025641	0.0666667	0.0487179	0.0358974	0.0102564	0.0461538	0.0205128	0.0025641	0.0153846	0.0025641	0.00512821	0.0410256	0.0205128	0.0153846	0	0	0	0	0.00512821	0.00512821	0.0025641	0	0	0.0102564	0.0102564	0.0025641	0.0615385	0.0358974	0.0102564	0.00769231	0.0179487	0.0358974	0.0102564	0.00512821	0.0282051	0.0641026	0.0230769	0.00512821	0.0102564	0.0102564	0.0025641	0.00512821	0.0179487	0.0128205	0.00769231	0	0.0846154	0.0410256	0.0128205	0.0179487	-0.00757425
ENSG00000147274|-|12.7.2.1|ENST00000320676	0.936255	2.12351	1.39946	9	1.515	0.155	1.173	0.187	0.168333	0.0119522	0.378486	1.73307	0.0771109	0.322665	9.26774	98	0.0480021	1.78687	0.10231	0.123432	0.774257	0.00562852	0.816135	0.178236	0.10167	0.060276	0.0660857	0.0980392	0.0755265	0.0464779	0.0595497	0.0762527	0.0363108	0.0769789	0.0573711	0.0544662	0.0660857	0.0624546	0.0624546	0.478548	0.0205128	0.0102564	0.00769231	0.0128205	0.0025641	0.0025641	0.0025641	0.0205128	0.00512821	0.00769231	0.0102564	0.0025641	0.0666667	0.0487179	0.0358974	0.0102564	0.0461538	0.0205128	0.0025641	0.0153846	0.0025641	0.00512821	0.0410256	0.0205128	0.0153846	0	0	0	0	0.00512821	0.00512821	0.0025641	0	0	0.0102564	0.0102564	0.0025641	0.0615385	0.0358974	0.0102564	0.00769231	0.0179487	0.0358974	0.0102564	0.00512821	0.0282051	0.0641026	0.0230769	0.00512821	0.0102564	0.0102564	0.0025641	0.00512821	0.0179487	0.0128205	0.00769231	0	0.0846154	0.0410256	0.0128205	0.0179487	0.0264145
ENSG00000101974|-|10.2.1.0|ENST00000682941	1	3.75	0.567805	30	7.019	1.011	3.387	2.621	0.233967	0.5	1.875	1.375	0.49456	0.553587	0.524609	160.5	0.0997908	0.29029	0.144038	0.373415	0.482547	0.133333	0.366667	0.5	0.0772024	0.0555731	0.0863593	0.0768866	0.0614146	0.0563625	0.0538364	0.068677	0.0281023	0.0508368	0.0688349	0.0737291	0.081623	0.0536786	0.106883	0.419575	0.0390071	0.0310284	0.0141844	0.0230496	0.018617	0.0283688	0.0150709	0.0212766	0.0283688	0.0248227	0.0195035	0.00177305	0.0212766	0.0124113	0.00886525	0.00531915	0.0274823	0.0141844	0.0221631	0.0345745	0.0301418	0.0177305	0.0132979	0.0150709	0.0106383	0.00265957	0.0150709	0.00797872	0.0124113	0.016844	0.0106383	0.00620567	0.0195035	0.0132979	0.0203901	0.0124113	0.0212766	0.0115248	0.00886525	0.00443262	0	0.0106383	0.00531915	0.00443262	0.0035461	0.0549645	0.0319149	0.0141844	0.0150709	0.0230496	0.0221631	0.0106383	0.0124113	0.0221631	0.0230496	0.016844	0	0.0248227	0.0070922	0.00886525	0.0070922	-0.0688952
ENSG00000182195|-|4.2.1.1|ENST00000370526	0.992701	4.54745	3.36859	1	1.363	0.108	0.438	0.817	1.363	0.0656934	0.408759	4.07299	0.608273	0.93324	4.9853	107	0.0393462	1.53021	0.079237	0.599413	0.32135	0.0144462	0.895666	0.0898876	0.0606293	0.0621642	0.0399079	0.0621642	0.0644666	0.0928626	0.0414428	0.0721412	0.0552571	0.128166	0.0905602	0.0291635	0.0798158	0.0629317	0.0583269	0.580337	0.00689655	0.00689655	0.0275862	0.00689655	0	0	0.0344828	0.0482759	0	0	0.00689655	0.0137931	0	0	0.0482759	0.00689655	0	0.0206897	0	0.0206897	0.0275862	0.00689655	0	0.00689655	0.00689655	0	0	0.0275862	0.0137931	0	0	0.0137931	0.0344828	0.0137931	0	0.0482759	0.0689655	0	0	0.0344828	0.0206897	0.00689655	0.00689655	0.0137931	0.0275862	0.0413793	0.0482759	0.0482759	0.0827586	0.00689655	0	0	0.062069	0.00689655	0	0.0344828	0.0137931	0	0.00689655	0.0137931	0.00689655	-0.0478458
ENSG00000102081|+|34.9.0.0|ENST00000687593	0.733333	1.86667	0.451897	16	4.159	0.11	1.782	2.267	0.259937	0	0.766667	1.1	0	0.430228	0.485223	174	0.069262	0.878562	0.0264487	0.545083	0.428468	0	0.589286	0.410714	0.0867444	0.0493359	0.0918948	0.0786121	0.0555706	0.0466251	0.0637029	0.0718352	0.017891	0.0322581	0.0580103	0.0775278	0.0840336	0.0517755	0.134183	0.376533	0.0354132	0.0438449	0.0151771	0.0303541	0.0134907	0.0252951	0.00674536	0.0168634	0.0202361	0.0168634	0.00674536	0.00168634	0.0320405	0.0168634	0.010118	0.0168634	0.0185497	0.00505902	0.0118044	0.0252951	0.0084317	0.010118	0.0134907	0.0134907	0.0134907	0.00168634	0.00505902	0.00337268	0.00674536	0.0151771	0.0168634	0.0084317	0.0269815	0.00505902	0.0084317	0.00505902	0.0185497	0.0303541	0.0185497	0.00168634	0	0.00674536	0.0134907	0.00674536	0.010118	0.0556492	0.0505902	0.0168634	0.0320405	0.0185497	0.0185497	0.010118	0.0252951	0.0185497	0.0252951	0.010118	0.00168634	0.0421585	0.0236088	0.0084317	0.00505902	0.103346
ENSG00000102081|+|34.2.1.0|ENST00000218200	0.9375	1.875	0.45458	16	4.333	0.229	1.833	2.271	0.270813	0	1.125	0.75	0	0.613748	0.330251	165	0.0872166	0.665954	0.0528502	0.524117	0.423033	0	0.4	0.6	0.0858402	0.0492739	0.0892116	0.0780602	0.0606846	0.0518672	0.0625	0.0707988	0.0238589	0.0326763	0.0570539	0.0752075	0.0829876	0.0505705	0.129409	0.389568	0.0360656	0.0459016	0.0147541	0.0295082	0.0131148	0.0245902	0.00819672	0.0163934	0.0213115	0.0180328	0.00655738	0.00163934	0.0327869	0.0180328	0.00983607	0.0180328	0.0180328	0.00491803	0.0131148	0.0245902	0.00819672	0.00983607	0.0131148	0.0131148	0.0131148	0.00163934	0.00491803	0.00491803	0.00655738	0.0147541	0.0163934	0.00983607	0.0278689	0.00491803	0.00819672	0.00491803	0.0180328	0.0295082	0.0180328	0.00163934	0	0.00655738	0.0131148	0.00655738	0.00983607	0.0557377	0.0491803	0.0180328	0.0311475	0.0180328	0.0196721	0.0114754	0.0245902	0.0180328	0.0245902	0.00983607	0.00163934	0.0409836	0.0229508	0.00819672	0.00491803	-0.000958897
ENSG00000102081|+|34.15.0.0|ENST00000495717	0.625	0.875	0.445548	16	2.874	0.1	1.683	1.091	0.179625	0	0.75	0.125	0	0.445633	0.114574	80	0.0914723	0.29029	0.0347947	0.37961	0.585595	0	0.142857	0.857143	0.0972006	0.0513219	0.0890358	0.0902022	0.0637636	0.0497667	0.059098	0.0789269	0.0213841	0.0381026	0.0555988	0.068818	0.0800933	0.0548212	0.101866	0.408838	0.0339286	0.0428571	0.0142857	0.0321429	0.0142857	0.0267857	0.00714286	0.0178571	0.0214286	0.0178571	0.00535714	0	0.0339286	0.0142857	0.00892857	0.0178571	0.0196429	0.00535714	0.0125	0.0267857	0.00892857	0.0107143	0.0142857	0.0142857	0.0125	0.00178571	0.00535714	0.00357143	0.00714286	0.0142857	0.0178571	0.00892857	0.025	0.00535714	0.00892857	0.00357143	0.0178571	0.0285714	0.0196429	0.00178571	0	0.00714286	0.0125	0.00535714	0.00892857	0.0571429	0.05	0.0160714	0.0321429	0.0178571	0.0196429	0.0107143	0.0232143	0.0196429	0.0267857	0.0107143	0.00178571	0.0428571	0.0196429	0.00892857	0.00535714	-0.0248989
ENSG00000010404|-|11.1.0.0|ENST00000340855	1	5.59091	1.01437	9	7.58	0.169	1.65	5.761	0.842222	0	4.04545	1.54545	0	2.45179	0.268262	162	0.047542	0.729623	0.0222955	0.760026	0.217678	0	0.276423	0.723577	0.0614085	0.0535356	0.0801603	0.0571142	0.0572574	0.0495276	0.0604065	0.0720011	0.0194675	0.0735757	0.0805898	0.0659891	0.0861723	0.0689951	0.113799	0.433113	0.010929	0.0163934	0.0236794	0.0236794	0.010929	0.00728597	0.0218579	0.0163934	0.00546448	0.00728597	0.0236794	0.00728597	0.00546448	0.00728597	0.0163934	0.0127505	0.0309654	0.0163934	0.00364299	0.0273224	0.0236794	0.0236794	0.010929	0.0200364	0.0218579	0.00546448	0.00364299	0.00910747	0.0145719	0.0127505	0.0163934	0.010929	0.0309654	0.00546448	0.0218579	0.0182149	0.0382514	0.0163934	0.0346084	0.0291439	0.0127505	0.00546448	0.00364299	0.0127505	0.00728597	0.0255009	0.0400729	0.0309654	0.0200364	0	0.0218579	0.010929	0.0291439	0.010929	0.0145719	0.0291439	0.00182149	0.0163934	0.00910747	0.0236794	0.010929	-0.00346315
ENSG00000010404|-|11.2.1.0|ENST00000370441	0.473684	0.526316	0.396699	8	1.399	0.21	1.029	0.16	0.174875	0	0.526316	0	0	0.511483	0	93	-0.0150724	0.665954	0.150107	0.114367	0.735525	0	0	1	0.0561031	0.0561031	0.0568613	0.0674754	0.0742987	0.075815	0.0500379	0.070508	0.0515542	0.105383	0.0833965	0.0318423	0.0849128	0.0735406	0.0621683	0.54539	0.0116959	0.0116959	0.0321637	0.0233918	0.00584795	0.00877193	0.0263158	0.0146199	0.0116959	0.00877193	0.0321637	0.00584795	0.00584795	0.00877193	0.0204678	0.0146199	0.0263158	0.0175439	0.00292398	0.0204678	0.0263158	0.0233918	0.00584795	0.0204678	0.0233918	0.00877193	0.00584795	0.00877193	0.0116959	0.0146199	0.0146199	0.0116959	0.0321637	0.00292398	0.0116959	0.0263158	0.0409357	0.0175439	0.0292398	0.0321637	0.0116959	0.00584795	0	0.0146199	0.00877193	0.0175439	0.0380117	0.0263158	0.0175439	0	0.0146199	0.0175439	0.0350877	0.00877193	0.00877193	0.0380117	0.00292398	0.0116959	0.00877193	0.0233918	0.0116959	-0.0886516
ENSG00000197620|+|12.2.1.0|ENST00000450602	0.894737	2	1.70779	5	1.204	0.38	0.474	0.35	0.2408	0.0526316	1.52632	0.421053	0.138504	3.22008	1.20301	83	0.0104055	0.665954	0.315615	0.290698	0.393688	0.0263158	0.210526	0.763158	0.0789707	0.0488021	0.0434783	0.0745342	0.0887311	0.0727595	0.0585626	0.0629991	0.0310559	0.0931677	0.0913931	0.0346051	0.0958296	0.0638864	0.0612245	0.536545	0.0127389	0.0127389	0.0191083	0.0382166	0.0127389	0.0254777	0.0254777	0.0127389	0	0.0318471	0.0127389	0.00636943	0.00636943	0	0.0127389	0.0254777	0.00636943	0.00636943	0.0191083	0.0191083	0.0127389	0.0191083	0.00636943	0	0.00636943	0	0.00636943	0.0127389	0.0254777	0.0127389	0.00636943	0.0191083	0.0382166	0.00636943	0	0.0254777	0.0573248	0.00636943	0.0254777	0.0318471	0	0.00636943	0.00636943	0.00636943	0.0191083	0.044586	0.0191083	0.0254777	0.0382166	0.0191083	0.0127389	0.0127389	0.0318471	0	0.0254777	0.0191083	0.00636943	0.0254777	0.00636943	0.0254777	0.0254777	0.196349
ENSG00000197620|+|12.4.1.0|ENST00000423421	0.943182	2.53409	1.89566	5	1.403	0.579	0.474	0.35	0.2806	0.602273	1.53409	0.397727	1.04019	3.23648	1.13636	95	0.117014	1.34624	0.412687	0.249465	0.337847	0.237668	0.156951	0.605381	0.0827011	0.0538695	0.0409712	0.0811836	0.0948407	0.07739	0.0569044	0.0644917	0.038695	0.085736	0.0849772	0.0326252	0.0940819	0.0569044	0.0546282	0.548824	0.0127389	0.0127389	0.0191083	0.0382166	0.0127389	0.0254777	0.0254777	0.0127389	0	0.0318471	0.0127389	0.00636943	0.00636943	0	0.0127389	0.0254777	0.00636943	0.00636943	0.0191083	0.0191083	0.0127389	0.0191083	0.00636943	0	0.00636943	0	0.00636943	0.0127389	0.0254777	0.0127389	0.00636943	0.0191083	0.0382166	0.00636943	0	0.0254777	0.0573248	0.00636943	0.0254777	0.0318471	0	0.00636943	0.00636943	0.00636943	0.0191083	0.044586	0.0191083	0.0254777	0.0382166	0.0191083	0.0127389	0.0127389	0.0318471	0	0.0254777	0.0191083	0.00636943	0.0254777	0.00636943	0.0254777	0.0254777	0.248459
ENSG00000269556|-|12.1.1.0|ENST00000600449	1	7.02857	2.63079	7	2.72	0.212	1.05	1.458	0.388571	0.114286	0.542857	6.37143	0.539084	0.517007	4.36998	127	0.064566	0.931268	0.0779412	0.536029	0.386029	0.0162602	0.906504	0.0772358	0.0682171	0.0523256	0.0468992	0.0608527	0.0813953	0.0782946	0.0662791	0.0728682	0.0449612	0.0751938	0.0825581	0.0337209	0.0922481	0.0697674	0.0744186	0.533456	0.017192	0.00859599	0.017192	0.017192	0.0114613	0.0286533	0.0429799	0.034384	0.00859599	0.00286533	0.017192	0.00573066	0.00859599	0.00573066	0.00859599	0.0114613	0.0143266	0.00859599	0.0114613	0.0401146	0.034384	0.0229226	0.00573066	0.0114613	0.0143266	0.00286533	0.017192	0.00859599	0.0429799	0.00286533	0.00859599	0.0200573	0.0200573	0.00573066	0.017192	0.0286533	0.0601719	0.0143266	0.0114613	0.017192	0.017192	0.0143266	0.00286533	0.00859599	0	0.0315186	0.017192	0.0114613	0.0200573	0	0.025788	0.034384	0.0315186	0.017192	0.00859599	0.0229226	0.00286533	0.025788	0.00286533	0.0143266	0.00286533	0.0698684
ENSG00000269556|-|12.4.0.0|ENST00000611119	1	7	2.80128	6	2.662	0.332	0.873	1.457	0.443667	0	0.285714	6.71429	0	0.327279	4.60829	129	0.0507255	0.232298	0.124718	0.547333	0.327949	0	0.959184	0.0408163	0.0704114	0.0537975	0.0435127	0.0628956	0.0878165	0.0810918	0.0636867	0.0731804	0.0506329	0.0775316	0.0787184	0.0316456	0.0866297	0.0672468	0.0712025	0.546582	0.0172414	0.00689655	0.0206897	0.0172414	0.00689655	0.0310345	0.0448276	0.037931	0.0103448	0	0.0206897	0.00689655	0.0137931	0	0.0103448	0.0137931	0.0103448	0.00689655	0.0103448	0.0448276	0.0344828	0.0241379	0.00344828	0.0103448	0.0172414	0.00344828	0.0172414	0.0103448	0.0344828	0	0.0103448	0.0241379	0.0206897	0.00689655	0.0172414	0.0310345	0.0517241	0.0137931	0.0103448	0.0206897	0.0206897	0.0103448	0	0.0103448	0	0.037931	0.0172414	0.0137931	0.0241379	0	0.0241379	0.0310345	0.0344828	0.0172414	0.00344828	0.0172414	0.00344828	0.0206897	0.00344828	0.0137931	0.00344828	-0.00275389
ENSG00000269556|-|12.7.0.0|ENST00000507237	0.269231	0.346154	0.423829	4	0.903	0.118	0.519	0.266	0.22575	0.153846	0.115385	0.0769231	1.30378	0.222321	0.289184	85.5	0.0130823	0.802173	0.130676	0.294574	0.574751	0.444444	0.222222	0.333333	0.0642857	0.0416667	0.0714286	0.0583333	0.0738095	0.0619048	0.0785714	0.0654762	0.0297619	0.0488095	0.0738095	0.0547619	0.104762	0.0642857	0.108333	0.456257	0.0116279	0.00581395	0.0232558	0.0116279	0.0174419	0.0232558	0.0406977	0.0290698	0	0.00581395	0	0.00581395	0.0174419	0.0116279	0.00581395	0.0116279	0.0116279	0.00581395	0.0174419	0.0348837	0.0465116	0.0290698	0.0116279	0.0174419	0.00581395	0	0.0290698	0.00581395	0.0523256	0.00581395	0.0116279	0.0116279	0.0174419	0.00581395	0.0116279	0.0290698	0.0697674	0.00581395	0.00581395	0.00581395	0.0174419	0.0174419	0.00581395	0	0	0.0232558	0.00581395	0.0232558	0.0174419	0.00581395	0.0348837	0.0348837	0.0232558	0.0232558	0.0174419	0.0290698	0	0.0290698	0	0.0232558	0	0.0631983
ENSG00000197021|-|9.2.1.0|ENST00000370406	0.927536	2.22705	1.71344	5	1.333	0.509	0.474	0.35	0.2666	0.275362	1.58454	0.36715	0.540987	3.34291	1.049	109	0.109829	1.70942	0.381845	0.262566	0.355589	0.123644	0.164859	0.711497	0.0844051	0.0562701	0.0401929	0.0827974	0.0900322	0.0787781	0.057074	0.0651125	0.0442122	0.0827974	0.085209	0.0337621	0.0892283	0.0594855	0.0506431	0.546887	0.0127389	0.0127389	0.0191083	0.0382166	0.0127389	0.0254777	0.0254777	0.0127389	0	0.0318471	0.0127389	0.00636943	0.00636943	0	0.0127389	0.0254777	0.00636943	0.00636943	0.0191083	0.0191083	0.0127389	0.0191083	0.00636943	0	0.00636943	0	0.0127389	0.0127389	0.0191083	0.0127389	0.00636943	0.0191083	0.0382166	0.00636943	0	0.0254777	0.0573248	0.00636943	0.0318471	0.0254777	0	0.00636943	0.00636943	0.00636943	0.0191083	0.044586	0.0191083	0.0254777	0.0382166	0.0127389	0.0127389	0.0127389	0.0318471	0.00636943	0.0254777	0.0191083	0.00636943	0.0254777	0.00636943	0.0254777	0.0254777	0.120287
ENSG00000197021|-|9.4.1.0|ENST00000370404	0.894737	2.15789	1.67088	5	1.316	0.496	0.474	0.346	0.2632	0.263158	1.42105	0.473684	0.53056	2.998	1.36903	70	0.0364263	0.68823	0.3769	0.262918	0.360182	0.121951	0.219512	0.658537	0.086249	0.0545159	0.0390561	0.0797396	0.0895037	0.0805533	0.0569569	0.0659072	0.0414972	0.083808	0.0878763	0.0341741	0.0895037	0.0602116	0.0504475	0.547872	0.0127389	0.0127389	0.0191083	0.0382166	0.0127389	0.0254777	0.0254777	0.0127389	0	0.0318471	0.0127389	0.00636943	0.00636943	0	0.0127389	0.0254777	0.00636943	0.00636943	0.0191083	0.0191083	0.0127389	0.0191083	0.00636943	0	0.00636943	0	0.0127389	0.0127389	0.0191083	0.0127389	0.00636943	0.0191083	0.0382166	0.00636943	0	0.0254777	0.0573248	0.00636943	0.0318471	0.0254777	0	0.00636943	0.00636943	0.00636943	0.0191083	0.044586	0.0191083	0.0254777	0.0382166	0.0127389	0.0127389	0.0127389	0.0318471	0.00636943	0.0254777	0.0191083	0.00636943	0.0254777	0.00636943	0.0254777	0.0254777	0.240692
ENSG00000171100|+|26.12.0.0|ENST00000370396	1	3.46154	1.02208	15	3.412	0.052	1.809	1.551	0.227467	0	1.92308	1.53846	0	1.06306	0.991916	82	0.00550581	0.501143	0.0152403	0.454572	0.530188	0	0.444444	0.555556	0.0758075	0.0500989	0.099209	0.0774555	0.0491101	0.0458141	0.0570204	0.0692156	0.0220831	0.0444957	0.0642716	0.0784443	0.0823995	0.0596572	0.124918	0.381887	0.0348837	0.0365449	0.0166113	0.0215947	0.0149502	0.0348837	0.013289	0.0215947	0.0149502	0.0249169	0.00332226	0.00664452	0.0215947	0.0232558	0.00664452	0.0166113	0.0249169	0.0166113	0.0182724	0.0232558	0.0199336	0.0215947	0.0149502	0.0282392	0.00996678	0.00332226	0.00830565	0.00664452	0.0182724	0.0149502	0.0215947	0.0116279	0.0166113	0.00498339	0.0149502	0.0182724	0.0182724	0.013289	0.0166113	0.013289	0.00332226	0.0166113	0.00996678	0.00166113	0.00498339	0.0498339	0.0348837	0.0182724	0.0182724	0.00664452	0.0265781	0.00498339	0.0232558	0.0149502	0.0149502	0.0149502	0.00332226	0.0199336	0.00996678	0.00664452	0.00498339	0.00263429
ENSG00000063601|+|18.7.0.0|ENST00000445323	1	6.71084	1.54698	16	4.536	0.135	2.019	2.382	0.2835	0	0.807229	5.90361	0	0.399816	2.47843	141	0.0534948	1.31148	0.0297619	0.525132	0.445106	0	0.879713	0.120287	0.0722777	0.051593	0.0696624	0.0660961	0.0737042	0.0691869	0.0575369	0.0746553	0.033048	0.0653828	0.073942	0.0530195	0.0872563	0.0608654	0.0917737	0.47619	0.0342262	0.0267857	0.0193452	0.0208333	0.0178571	0.0238095	0.0133929	0.0193452	0.0178571	0.00297619	0.014881	0.00744048	0.00892857	0.0208333	0.0133929	0.0208333	0.0223214	0.0119048	0.00446429	0.0297619	0.014881	0.016369	0.0178571	0.014881	0.014881	0.00595238	0.00892857	0.0104167	0.0178571	0.00595238	0.016369	0.0119048	0.03125	0.0133929	0.0193452	0.00744048	0.0193452	0.014881	0.014881	0.0119048	0.00892857	0.0119048	0.00297619	0.00446429	0.0104167	0.03125	0.03125	0.0193452	0.0342262	0.0104167	0.0119048	0.0119048	0.0357143	0.0208333	0.0223214	0.014881	0.016369	0.0193452	0.00892857	0.0208333	0.0119048	-0.0267593
ENSG00000102181|-|9.1.1.0|ENST00000370377	1	9.9863	2.83222	11	3.567	0.08	0.786	2.701	0.324273	0	0.219178	9.76712	0	0.278853	3.61611	116	0.0409437	1.25052	0.0224278	0.757219	0.220353	0	0.978052	0.0219479	0.0796695	0.0519327	0.0421953	0.073473	0.0914724	0.0799646	0.0578342	0.0764237	0.0300974	0.0923576	0.0832104	0.0241959	0.101505	0.0575391	0.0581292	0.555649	0.0268199	0.0191571	0.0153257	0.0268199	0.00766284	0.0114943	0.00766284	0.0114943	0.00383142	0.00766284	0.0536398	0.0114943	0.0153257	0.00383142	0.0153257	0.0153257	0	0.0229885	0.00383142	0.0153257	0.0153257	0.0229885	0.00766284	0.0114943	0.0191571	0.00383142	0.00383142	0.00766284	0.0114943	0.00766284	0.00383142	0.00766284	0.0268199	0	0.00766284	0.0114943	0.0191571	0.0268199	0.0153257	0.00766284	0.0229885	0.0114943	0	0.0114943	0.00766284	0.0229885	0.0651341	0.0383142	0.0229885	0.0191571	0	0.0114943	0.0268199	0.0229885	0.0268199	0.0421456	0.00383142	0.045977	0.0306513	0.0229885	0.0114943	0.0101738
ENSG00000029993|+|4.2.3.2|ENST00000325307	0.694268	1.22293	0.805457	5	1.505	0.047	0.6	0.858	0.301	0.044586	0.235669	0.942675	0.948638	0.392781	1.09869	119	0.073025	1.5831	0.0312292	0.5701	0.398671	0.0364583	0.770833	0.192708	0.0939144	0.0428249	0.0706236	0.0894065	0.0706236	0.054846	0.0698723	0.0623591	0.0225394	0.0413223	0.0683696	0.0563486	0.0969196	0.0555973	0.104433	0.42392	0.0653266	0.0251256	0.0100503	0.135678	0	0.00502513	0.0150754	0.0301508	0.0100503	0.00502513	0	0.00502513	0.00502513	0.00502513	0	0.0100503	0.0251256	0.00502513	0.00502513	0.0251256	0.0251256	0	0.00502513	0.0201005	0.0201005	0.00502513	0.00502513	0.0100503	0.0100503	0	0.00502513	0	0.0100503	0	0	0	0.0150754	0.0201005	0.0201005	0.0201005	0.00502513	0	0	0.0100503	0.0100503	0.0653266	0.0452261	0.0201005	0.0854271	0	0.0100503	0.0100503	0.0201005	0.0251256	0.0301508	0.0100503	0.0100503	0.0251256	0.0201005	0.0150754	0.00502513	0.0444714
ENSG00000029993|+|4.2.3.0|ENST00000325307	0.890909	1.8	0.520423	5	3.507	0.047	0.6	2.86	0.7014	0.0181818	0.2	1.58182	0.386847	0.333333	0.553083	127	0.0536915	1.12756	0.0134018	0.815512	0.171086	0.010101	0.878788	0.111111	0.0820031	0.0441315	0.0688576	0.0713615	0.0726135	0.0522692	0.0757433	0.0647887	0.0159624	0.0513302	0.0748044	0.0591549	0.101095	0.0591549	0.106729	0.43627	0.0653266	0.0251256	0.0100503	0.135678	0	0.00502513	0.0150754	0.0301508	0.0100503	0.00502513	0	0.00502513	0.00502513	0.00502513	0	0.0100503	0.0251256	0.00502513	0.00502513	0.0251256	0.0251256	0	0.00502513	0.0201005	0.0201005	0.00502513	0.00502513	0.0100503	0.0100503	0	0.00502513	0	0.0100503	0	0	0	0.0150754	0.0201005	0.0201005	0.0201005	0.00502513	0	0	0.0100503	0.0100503	0.0653266	0.0452261	0.0201005	0.0854271	0	0.0100503	0.0100503	0.0201005	0.0251256	0.0301508	0.0100503	0.0100503	0.0251256	0.0201005	0.0150754	0.00502513	0.0305744
ENSG00000029993|+|4.2.3.1|ENST00000325307	0.15	0.166667	0.2387	5	0.668	0.047	0.6	0.021	0.1336	0.0166667	0.111111	0.0388889	0.35461	0.185185	1.85185	75	0.0486703	1.97153	0.0703593	0.0314371	0.898204	0.1	0.233333	0.666667	0.129371	0.0332168	0.0699301	0.136364	0.0891608	0.0629371	0.0506993	0.0576923	0.0314685	0.0611888	0.0541958	0.0384615	0.0874126	0.048951	0.048951	0.467066	0.0653266	0.0251256	0.0100503	0.135678	0	0.00502513	0.0150754	0.0301508	0.0100503	0.00502513	0	0.00502513	0.00502513	0.00502513	0	0.0100503	0.0251256	0.00502513	0.00502513	0.0251256	0.0251256	0	0.00502513	0.0201005	0.0201005	0.00502513	0.00502513	0.0100503	0.0100503	0	0.00502513	0	0.0100503	0	0	0	0.0150754	0.0201005	0.0201005	0.0201005	0.00502513	0	0	0.0100503	0.0100503	0.0653266	0.0452261	0.0201005	0.0854271	0	0.0100503	0.0100503	0.0201005	0.0251256	0.0301508	0.0100503	0.0100503	0.0251256	0.0201005	0.0150754	0.00502513	-0.0267225
ENSG00000160131|+|3.3.2.1|ENST00000330374	0.258706	0.273632	0.570486	3	0.512	0.103	0.303	0.106	0.170667	0	0.139303	0.134328	0	0.459747	1.26725	82	0.038456	1.6947	0.201172	0.207031	0.591797	0	0.490909	0.509091	0.0590717	0.0506329	0.0696203	0.0611814	0.0654008	0.0970464	0.0485232	0.0654008	0.0611814	0.0675105	0.0738397	0.0527426	0.0864979	0.0527426	0.0886076	0.5	0.02	0.03	0.01	0.02	0.01	0.02	0.01	0.03	0.03	0.02	0	0.01	0.01	0	0.02	0.01	0.03	0.02	0.03	0.03	0.04	0	0.02	0.02	0.01	0	0	0	0.02	0	0.01	0	0.03	0	0.01	0.02	0.05	0	0.03	0	0.01	0.01	0.01	0.01	0	0.04	0.01	0.01	0.02	0	0.02	0.02	0.05	0.03	0.03	0.04	0.02	0	0	0.03	0.02	-0.0331343
ENSG00000221867|+|2.2.0.0|ENST00000370278	0.916667	2	1.20512	3	1.682	0.167	0.942	0.573	0.560667	0	1.83333	0.166667	0	1.94621	0.290867	116	0.0847331	0.466381	0.0992866	0.340666	0.560048	0	0.0833333	0.916667	0.0967742	0.0379507	0.0537634	0.0815939	0.0860215	0.0638836	0.059456	0.0727388	0.0202404	0.086654	0.0784314	0.0347881	0.0872865	0.0695762	0.0708412	0.516052	0.00958466	0.00638978	0.00958466	0.0255591	0.00638978	0.00319489	0.0319489	0.0191693	0.00319489	0.00958466	0.0191693	0	0.00638978	0.028754	0.0191693	0.0159744	0.0159744	0.0191693	0.00319489	0.0159744	0.0191693	0.0159744	0.00319489	0.00638978	0.0319489	0	0.00638978	0.00638978	0.0159744	0.0127796	0.0127796	0.0127796	0.0351438	0.00319489	0.00638978	0.028754	0.0607029	0.0127796	0.0383387	0.0223642	0.00319489	0.00638978	0	0	0.00319489	0.0351438	0.0127796	0.0191693	0.0830671	0.00319489	0.0127796	0.0255591	0.028754	0.0191693	0.0159744	0.0351438	0.00319489	0.0159744	0.00958466	0.028754	0.0191693	-0.0214213
ENSG00000197172|-|4.1.1.0|ENST00000329342	0.923077	2.26923	1.36418	3	1.682	0.167	0.942	0.573	0.560667	0.153846	1.84615	0.269231	0.921234	1.95982	0.469862	81	0.0134244	1.11148	0.0992866	0.340666	0.560048	0.0677966	0.118644	0.813559	0.0968354	0.0373418	0.0556962	0.0822785	0.0848101	0.064557	0.0582278	0.0727848	0.0202532	0.0841772	0.0791139	0.035443	0.0873418	0.0702532	0.0708861	0.51308	0.0127796	0.00638978	0.00958466	0.028754	0.00638978	0.00638978	0.0351438	0.0191693	0.00638978	0.00958466	0.0191693	0	0.00319489	0.0255591	0.0191693	0.0159744	0.0159744	0.0223642	0.00319489	0.0159744	0.0255591	0.00958466	0.00319489	0.00958466	0.028754	0	0.00319489	0.00958466	0.0159744	0.0127796	0.00958466	0.00958466	0.0351438	0.00319489	0.00638978	0.028754	0.0607029	0.0127796	0.0383387	0.0191693	0.00319489	0.00638978	0	0.00319489	0.00319489	0.0319489	0.0159744	0.0191693	0.0830671	0.00319489	0.00638978	0.0223642	0.0319489	0.0159744	0.0191693	0.0351438	0.00319489	0.0159744	0.00958466	0.028754	0.0191693	-0.0371635
ENSG00000147400|-|2.1.3.0|ENST00000370277	1	2.09091	1.46273	5	1.413	0.047	0.516	0.85	0.2826	0	0.545455	1.54545	0	1.05708	1.81818	117	-0.0103853	0.428593	0.0332626	0.601557	0.36518	0	0.73913	0.26087	0.0856	0.056	0.0704	0.0928	0.0464	0.06	0.048	0.0648	0.0176	0.0504	0.084	0.0544	0.0976	0.0504	0.1216	0.410474	0.0701754	0.00584795	0.0233918	0.0701754	0.0116959	0.0233918	0.0175439	0.0584795	0.00584795	0.0350877	0.0175439	0	0.00584795	0.0175439	0.0116959	0.00584795	0	0	0.00584795	0.0350877	0.0233918	0.00584795	0.00584795	0.0116959	0.00584795	0.00584795	0	0	0	0.0116959	0	0	0.0233918	0	0.0116959	0.0116959	0.0409357	0	0.0116959	0.00584795	0	0.0116959	0	0.0116959	0.00584795	0.0760234	0.0818713	0.00584795	0.0643275	0	0.00584795	0.00584795	0.0175439	0.0175439	0.0175439	0.0175439	0.00584795	0.0233918	0.0116959	0.0116959	0.0116959	-0.034325
ENSG00000147400|-|2.1.3.1|ENST00000370277	0.816216	1.64324	1.55913	5	1.08	0.047	0.516	0.517	0.216	0.027027	0.248649	1.36757	0.575043	0.481877	2.6452	105.5	0.0224577	1.65437	0.0435185	0.478704	0.477778	0.0164474	0.832237	0.151316	0.086911	0.060733	0.0670157	0.100524	0.0450262	0.0565445	0.0502618	0.0701571	0.0219895	0.0534031	0.0764398	0.0439791	0.0984293	0.0513089	0.117277	0.419444	0.0701754	0.00584795	0.0233918	0.0701754	0.0116959	0.0233918	0.0175439	0.0584795	0.00584795	0.0350877	0.0175439	0	0.00584795	0.0175439	0.0116959	0.00584795	0	0	0.00584795	0.0350877	0.0233918	0.00584795	0.00584795	0.0116959	0.00584795	0.00584795	0	0	0	0.0116959	0	0	0.0233918	0	0.0116959	0.0116959	0.0409357	0	0.0116959	0.00584795	0	0.0116959	0	0.0116959	0.00584795	0.0760234	0.0818713	0.00584795	0.0643275	0	0.00584795	0.00584795	0.0175439	0.0175439	0.0175439	0.0175439	0.00584795	0.0233918	0.0116959	0.0116959	0.0116959	-0.024243
ENSG00000147400|-|2.1.3.2|ENST00000370277	0.636364	1.09091	1.44231	5	0.751	0.047	0.516	0.188	0.1502	0	0.272727	0.818182	0	0.528541	4.35203	102	0.047213	0.428593	0.0625832	0.250333	0.687084	0	0.75	0.25	0.0972644	0.0516717	0.0699088	0.121581	0.0592705	0.056231	0.0455927	0.0547112	0.0227964	0.0516717	0.0775076	0.0425532	0.103343	0.0471125	0.0987842	0.428762	0.0701754	0.00584795	0.0233918	0.0701754	0.0116959	0.0233918	0.0175439	0.0584795	0.00584795	0.0350877	0.0175439	0	0.00584795	0.0175439	0.0116959	0.00584795	0	0	0.00584795	0.0350877	0.0233918	0.00584795	0.00584795	0.0116959	0.00584795	0.00584795	0	0	0	0.0116959	0	0	0.0233918	0	0.0116959	0.0116959	0.0409357	0	0.0116959	0.00584795	0	0.0116959	0	0.0116959	0.00584795	0.0760234	0.0818713	0.00584795	0.0643275	0	0.00584795	0.00584795	0.0175439	0.0175439	0.0175439	0.0175439	0.00584795	0.0233918	0.0116959	0.0116959	0.0116959	-0.0170729
ENSG00000147383|+|3.3.2.2|ENST00000370274	0.993443	3.89508	2.6362	8	1.467	0.098	1.119	0.25	0.183375	0.0360656	0.927869	2.93115	0.368016	0.829195	11.7246	100	0.0629523	1.87434	0.066803	0.170416	0.762781	0.00925926	0.752525	0.238215	0.0809249	0.066474	0.0606936	0.0845376	0.0787572	0.0679191	0.0440751	0.0924855	0.0296243	0.0780347	0.074422	0.0303468	0.0859827	0.0628613	0.0628613	0.519427	0.016129	0.0295699	0.0215054	0.0349462	0.00268817	0.016129	0.0403226	0.0268817	0.0268817	0.0134409	0.0215054	0	0.0134409	0.0107527	0.0134409	0.0134409	0.0107527	0.0295699	0.00806452	0.0215054	0.0295699	0.0107527	0.00268817	0.00537634	0.00806452	0.00268817	0.00268817	0.0107527	0.00537634	0.00537634	0.00806452	0.0188172	0.0403226	0.00537634	0.00268817	0.0188172	0.0456989	0.0188172	0.0107527	0.0295699	0.00268817	0.00537634	0	0.00806452	0.0107527	0.0107527	0.0215054	0.0241935	0.0430108	0.00806452	0.0134409	0.0241935	0.0376344	0.0215054	0.016129	0.0295699	0.00537634	0.0134409	0.0107527	0.0268817	0.0134409	0.0532593
ENSG00000147383|+|3.3.2.1|ENST00000370274	0.803571	1.48214	1.12221	8	1.309	0.098	1.119	0.092	0.163625	0	0.875	0.607143	0	0.781948	6.59938	88	0.089675	1.13539	0.0748663	0.0702827	0.854851	0	0.409639	0.590361	0.0827922	0.0681818	0.0608766	0.0844156	0.0819805	0.0673701	0.0454545	0.0965909	0.0292208	0.0819805	0.0698052	0.0300325	0.086039	0.0600649	0.0551948	0.524828	0.016129	0.0295699	0.0215054	0.0349462	0.00268817	0.016129	0.0403226	0.0268817	0.0268817	0.0134409	0.0215054	0	0.0134409	0.0107527	0.0134409	0.0134409	0.0107527	0.0295699	0.00806452	0.0215054	0.0295699	0.0107527	0.00268817	0.00537634	0.00806452	0.00268817	0.00268817	0.0107527	0.00537634	0.00537634	0.00806452	0.0188172	0.0403226	0.00537634	0.00268817	0.0188172	0.0456989	0.0188172	0.0107527	0.0295699	0.00268817	0.00537634	0	0.00806452	0.0107527	0.0107527	0.0215054	0.0241935	0.0430108	0.00806452	0.0134409	0.0241935	0.0376344	0.0215054	0.016129	0.0295699	0.00537634	0.0134409	0.0107527	0.0268817	0.0134409	0.0269994
ENSG00000147383|+|3.1.1.0|ENST00000440023	0.973684	3.89474	2.56242	9	1.63	0.261	1.119	0.25	0.181111	0.0263158	0.973684	2.89474	0.100827	0.870138	11.5789	89	0.0400037	0.966984	0.160123	0.153374	0.686503	0.00675676	0.743243	0.25	0.0856587	0.0616483	0.0577547	0.0869565	0.0863076	0.0694354	0.0447761	0.0895522	0.0330954	0.0759247	0.0726801	0.0285529	0.082414	0.064244	0.0609994	0.528834	0.016129	0.0295699	0.0215054	0.0349462	0.00268817	0.016129	0.0403226	0.0268817	0.0268817	0.0134409	0.0215054	0	0.0134409	0.0107527	0.0134409	0.0134409	0.0107527	0.0295699	0.00806452	0.0215054	0.0295699	0.0107527	0.00268817	0.00537634	0.00806452	0.00268817	0.00268817	0.0107527	0.00537634	0.00537634	0.00806452	0.0188172	0.0403226	0.00537634	0.00268817	0.0188172	0.0456989	0.0188172	0.0107527	0.0295699	0.00268817	0.00537634	0	0.00806452	0.0107527	0.0107527	0.0215054	0.0241935	0.0430108	0.00806452	0.0134409	0.0241935	0.0376344	0.0215054	0.016129	0.0295699	0.00537634	0.0134409	0.0107527	0.0268817	0.0134409	0.0150357
ENSG00000213397|-|12.1.1.0|ENST00000370211	0.707763	1.30594	1.01533	10	1.306	0.019	1.074	0.213	0.1306	0	0.278539	1.0274	0	0.259347	4.82346	100	0.0540956	1.72962	0.0145482	0.163093	0.822358	0	0.786713	0.213287	0.10425	0.0553328	0.0304731	0.0914194	0.0922213	0.105052	0.0433039	0.0809944	0.0489174	0.0834002	0.0793905	0.0184443	0.0858059	0.0489174	0.032077	0.596478	0.00280112	0.00840336	0.00840336	0.047619	0	0.00560224	0.0252101	0.0336134	0.00840336	0.00560224	0.022409	0.00840336	0.00280112	0.0140056	0.0308123	0.0112045	0.00280112	0.0140056	0	0.00560224	0.0196078	0.0140056	0.0112045	0.00840336	0.0168067	0.00280112	0.00840336	0.0308123	0.0168067	0.0168067	0.00280112	0.022409	0.0588235	0.0196078	0.00560224	0.0280112	0.0644258	0.0140056	0.00280112	0.0196078	0.00560224	0	0.00560224	0.00560224	0.00560224	0.00840336	0.00840336	0.0560224	0.0840336	0	0.00280112	0.0168067	0.0196078	0.00840336	0.022409	0.0308123	0.0196078	0	0.00560224	0.0364146	0.0168067	0.0184163
ENSG00000130829|+|3.2.0.0|ENST00000370167	0.942529	1.95402	0.830123	4	2.289	0.113	1.152	1.024	0.57225	0	1.27586	0.678161	0	1.10752	0.662267	107	0.0257812	1.32672	0.0493665	0.447357	0.503277	0	0.347059	0.652941	0.0629464	0.0424107	0.0254464	0.0526786	0.121429	0.108482	0.0517857	0.0642857	0.0629464	0.116518	0.0839286	0.0142857	0.0870536	0.0598214	0.0459821	0.647881	0.00261097	0.0078329	0.0261097	0.0182768	0	0.00522193	0.0182768	0.0130548	0.00261097	0.00261097	0.0182768	0	0.00261097	0.0078329	0.0313316	0.00522193	0.00522193	0.0208877	0	0.0078329	0.0313316	0.0156658	0	0.0130548	0.0287206	0.0208877	0.00522193	0.0182768	0.0078329	0	0	0.0156658	0.0365535	0	0.00261097	0.0365535	0.0913838	0.0104439	0.0104439	0.0339426	0.0261097	0.00261097	0.0078329	0.0339426	0.0261097	0.00522193	0.0156658	0.0234987	0.0678851	0	0	0.0182768	0.0287206	0.00522193	0.00522193	0.0522193	0.0208877	0.00261097	0.0130548	0.0417755	0.0287206	-0.0401734
ENSG00000130829|+|3.3.1.0|ENST00000342782	0.954128	1.65138	0.682387	4	2.434	0.258	1.152	1.024	0.6085	0.0366972	1.16514	0.449541	0.142237	1.0114	0.439005	123	0.0383258	1.43642	0.105998	0.420707	0.473295	0.0222222	0.272222	0.705556	0.0599581	0.0410901	0.0243187	0.0486373	0.12369	0.112788	0.0532495	0.0633124	0.067086	0.116143	0.084696	0.0134172	0.087631	0.0612159	0.0427673	0.656122	0.00261097	0.0078329	0.0261097	0.0182768	0	0.00522193	0.0182768	0.0130548	0.00261097	0.00261097	0.0182768	0	0.00261097	0.0078329	0.0313316	0.00522193	0.00522193	0.0208877	0	0.0078329	0.0313316	0.0156658	0	0.0130548	0.0287206	0.0208877	0.00522193	0.0182768	0.0078329	0	0	0.0156658	0.0365535	0	0.00261097	0.0365535	0.0913838	0.0104439	0.0104439	0.0339426	0.0261097	0.00261097	0.0078329	0.0339426	0.0261097	0.00522193	0.0156658	0.0234987	0.0678851	0	0	0.0182768	0.0287206	0.00522193	0.00522193	0.0522193	0.0208877	0.00261097	0.0130548	0.0417755	0.0287206	-0.0158355
ENSG00000130821|+|11.1.2.0|ENST00000253122	0.974619	2.56853	0.665127	13	3.931	0.649	1.905	1.377	0.302385	0.705584	1.3198	0.543147	1.08719	0.692807	0.394442	123	0.0530346	1.68167	0.165098	0.350293	0.48461	0.274704	0.211462	0.513834	0.0598787	0.0495911	0.0324453	0.0530203	0.0994461	0.10393	0.0506463	0.0654181	0.0640992	0.132946	0.0833553	0.0237404	0.0833553	0.0593511	0.038776	0.629611	0.00630915	0.00315457	0.0268139	0.0252366	0.00157729	0.00946372	0.0425868	0.0283912	0.00630915	0.00473186	0.0299685	0.00630915	0	0.00315457	0.0157729	0.00630915	0.00473186	0.0457413	0.00157729	0.011041	0.055205	0.00630915	0.00315457	0.00473186	0.022082	0.00473186	0.0141956	0.0205047	0.0378549	0.00157729	0.00157729	0.00946372	0.0189274	0	0.00630915	0.0315457	0.0694006	0.00630915	0.00788644	0.022082	0.0157729	0.00315457	0.00315457	0.0141956	0.00315457	0.00157729	0.00788644	0.0268139	0.0315457	0.00157729	0.00315457	0.033123	0.0567823	0.00473186	0.0157729	0.055205	0.00473186	0.011041	0.00630915	0.0567823	0.0205047	0.0297233
ENSG00000130821|+|11.1.2.1|ENST00000253122	0.95	2.1625	0.80934	13	2.742	0.649	1.905	0.188	0.210923	0.69375	1.35625	0.1125	1.06895	0.711942	0.598404	98	0.0293847	1.59403	0.236689	0.0685631	0.694748	0.320809	0.0520231	0.627168	0.0486163	0.0493642	0.0287958	0.0489903	0.104338	0.113313	0.0482423	0.0605834	0.0796559	0.136874	0.0837696	0.0175767	0.0818998	0.0613313	0.0366492	0.659008	0.00630915	0.00315457	0.0268139	0.0252366	0.00157729	0.00946372	0.0425868	0.0283912	0.00630915	0.00473186	0.0299685	0.00630915	0	0.00315457	0.0157729	0.00630915	0.00473186	0.0457413	0.00157729	0.011041	0.055205	0.00630915	0.00315457	0.00473186	0.022082	0.00473186	0.0141956	0.0205047	0.0378549	0.00157729	0.00157729	0.00946372	0.0189274	0	0.00630915	0.0315457	0.0694006	0.00630915	0.00788644	0.022082	0.0157729	0.00315457	0.00315457	0.0141956	0.00315457	0.00157729	0.00788644	0.0268139	0.0315457	0.00157729	0.00315457	0.033123	0.0567823	0.00473186	0.0157729	0.055205	0.00473186	0.011041	0.00630915	0.0567823	0.0205047	-0.0206018
ENSG00000067829|-|13.1.0.0|ENST00000370092	0.65	0.85	0.558971	12	1.712	0.186	1.14	0.386	0.142667	0	0.45	0.4	0	0.394737	1.03627	184	0.204054	0.709419	0.108645	0.225467	0.665888	0	0.470588	0.529412	0.0646736	0.057352	0.04759	0.057352	0.0909091	0.0976205	0.0536913	0.0921293	0.0652837	0.115314	0.0658938	0.0207444	0.0780964	0.0683344	0.0250153	0.610981	0.00791557	0.0184697	0.0474934	0.0448549	0.00263852	0.0131926	0.0448549	0.0316623	0.00791557	0	0.0343008	0.0105541	0	0.00791557	0.0237467	0.0131926	0.0158311	0.00791557	0	0.0105541	0.0131926	0	0.00263852	0.00263852	0.0237467	0.00791557	0.00527704	0.0158311	0.00263852	0.00263852	0.0105541	0.0290237	0.0158311	0.00263852	0.0131926	0.0237467	0.0501319	0.0211082	0.00791557	0.0211082	0.00527704	0.00263852	0.00527704	0.0211082	0.0131926	0.0131926	0.0131926	0.0184697	0.0422164	0.00527704	0.00263852	0.0316623	0.055409	0.00791557	0.0131926	0.0527704	0.0211082	0.00527704	0	0.0343008	0.0211082	-0.0496652
ENSG00000067829|-|13.4.0.0|ENST00000217901	0.463415	0.62439	0.477593	13	1.335	0.049	1.179	0.107	0.102692	0.00487805	0.497561	0.121951	0.099552	0.422019	1.13973	104	0.0174487	2.00734	0.0367041	0.0801498	0.883146	0.0078125	0.195312	0.796875	0.0677699	0.0606777	0.0559496	0.0622537	0.0898345	0.0945626	0.0496454	0.100867	0.0614657	0.101655	0.0606777	0.0220646	0.0764381	0.0677699	0.0283688	0.590262	0.00765306	0.0178571	0.0484694	0.0433673	0.00255102	0.0127551	0.0561224	0.0331633	0.0127551	0.00255102	0.0306122	0.0102041	0	0.00765306	0.0204082	0.0102041	0.0153061	0.00765306	0	0.0102041	0.0102041	0	0.00255102	0.00510204	0.0204082	0.00510204	0.00510204	0.0127551	0.00255102	0.00255102	0.0102041	0.0306122	0.0204082	0.00255102	0.0127551	0.0204082	0.0433673	0.0178571	0.00510204	0.0127551	0.00765306	0.00255102	0.00510204	0.0229592	0.0153061	0.0153061	0.0127551	0.0229592	0.0433673	0.00510204	0.00255102	0.0331633	0.0535714	0.00765306	0.0127551	0.0561224	0.0204082	0.00510204	0	0.0408163	0.0229592	-0.0471712
ENSG00000180879|+|12.3.1.0|ENST00000370087	0.529412	0.588235	0.79694	7	0.745	0.158	0.519	0.068	0.106429	0.117647	0.176471	0.294118	0.744602	0.34002	4.32526	70	0.0145503	0.617649	0.212081	0.0912752	0.696644	0.2	0.5	0.3	0.0676796	0.0607735	0.0359116	0.070442	0.0870166	0.0966851	0.0345304	0.0759669	0.0635359	0.110497	0.0953039	0.0179558	0.0718232	0.0759669	0.0359116	0.61745	0.00581395	0.00581395	0.0232558	0.0232558	0	0.0174419	0.0406977	0.0174419	0.0116279	0.0290698	0.0232558	0	0.00581395	0.00581395	0.0348837	0.0174419	0.0174419	0.0290698	0	0.00581395	0.0290698	0.00581395	0.00581395	0.0116279	0.0523256	0	0	0.0174419	0.0174419	0.00581395	0.00581395	0.0174419	0.0348837	0	0.00581395	0.0348837	0.0523256	0	0.0174419	0.0116279	0.00581395	0.00581395	0.00581395	0.00581395	0.00581395	0	0.00581395	0.0348837	0.0523256	0	0.00581395	0.0348837	0.0406977	0.0116279	0.0290698	0.0290698	0.0348837	0.00581395	0.00581395	0.0290698	0.0116279	-0.0569338
ENSG00000180879|+|12.6.1.0|ENST00000370086	0.313941	0.356509	0.584131	6	0.608	0.02	0.519	0.069	0.101333	0	0.0883292	0.26818	0	0.170191	3.88667	81	0.0182801	2.84265	0.0328947	0.113487	0.853618	0	0.752239	0.247761	0.0728814	0.0610169	0.0423729	0.0745763	0.0881356	0.0847458	0.0372881	0.0813559	0.0474576	0.0966102	0.0983051	0.0220339	0.0762712	0.079661	0.0372881	0.590461	0.00581395	0.00581395	0.0232558	0.0232558	0	0.0174419	0.0406977	0.0174419	0.0116279	0.0290698	0.0232558	0	0.00581395	0.00581395	0.0348837	0.0174419	0.0174419	0.0290698	0	0.00581395	0.0290698	0.00581395	0.00581395	0.0116279	0.0523256	0	0	0.0174419	0.0174419	0.00581395	0.00581395	0.0174419	0.0348837	0	0.00581395	0.0348837	0.0523256	0	0.0174419	0.0116279	0.00581395	0.00581395	0.00581395	0.00581395	0.00581395	0	0.00581395	0.0348837	0.0523256	0	0.00581395	0.0348837	0.0406977	0.0116279	0.0290698	0.0290698	0.0348837	0.00581395	0.00581395	0.0290698	0.0116279	-0.0211205
ENSG00000180879|+|12.7.1.0|ENST00000370085	0.344262	0.393443	0.736467	5	0.526	0.014	0.444	0.068	0.1052	0	0.0819672	0.311475	0	0.184611	4.58052	67.5	-0.000476367	1.17253	0.026616	0.129278	0.844106	0	0.791667	0.208333	0.0760234	0.0623782	0.0389864	0.0740741	0.0838207	0.0896686	0.0331384	0.0838207	0.0467836	0.105263	0.0974659	0.0194932	0.0740741	0.0760234	0.0389864	0.60076	0	0.00680272	0.0204082	0.0272109	0	0.0204082	0.047619	0.0136054	0.0136054	0.0272109	0.0272109	0	0.00680272	0.00680272	0.0408163	0.0204082	0.00680272	0.0340136	0	0.00680272	0.0272109	0.00680272	0.00680272	0.0136054	0.0612245	0	0	0.0204082	0.0204082	0	0.00680272	0.0204082	0.0272109	0	0.00680272	0.0340136	0.0612245	0	0.0136054	0.0136054	0.00680272	0	0	0.00680272	0.00680272	0	0	0.0340136	0.0612245	0	0.00680272	0.0272109	0.0408163	0.0136054	0.0204082	0.0340136	0.0408163	0	0	0.0272109	0.00680272	-0.0537358
ENSG00000172534|-|4.1.1.0|ENST00000310441	1	11.25	1.29699	26	8.876	0.978	6.105	1.793	0.341385	3.63889	6.05556	1.55556	3.72075	0.991901	0.867571	170.5	0.0630259	0.943502	0.110185	0.202005	0.68781	0.323457	0.138272	0.538272	0.0746654	0.0655083	0.0285278	0.0562339	0.0945058	0.0933318	0.0514205	0.0952101	0.0493073	0.130195	0.0705565	0.0172576	0.0770134	0.0562339	0.0400329	0.614917	0.0117994	0.00786627	0.0211406	0.0240905	0.000983284	0.00884956	0.0285152	0.0186824	0.0196657	0.0231072	0.0712881	0.0176991	0.000983284	0.00983284	0.027532	0.00442478	0.00393314	0.00835792	0.00147493	0.00442478	0.00491642	0.00393314	0.00786627	0.00884956	0.0240905	0.0108161	0.00688299	0.0103245	0.00884956	0.00540806	0.00245821	0.0142576	0.0496559	0.00294985	0.00737463	0.0157325	0.0368732	0.0270403	0.020649	0.0368732	0.0103245	0.00294985	0.00245821	0.00983284	0.00688299	0.00737463	0.00835792	0.0157325	0.0319567	0.00393314	0.00540806	0.0221239	0.0570305	0.0181908	0.0211406	0.0644051	0.0117994	0.00786627	0.0117994	0.0373648	0.0226155	-0.0599331
ENSG00000184216|-|14.2.1.0|ENST00000369980	0.858382	1.90029	0.535376	14	3.581	0.09	2.136	1.355	0.255786	0	0.83526	1.06503	0	0.391039	0.785999	98	0.0116517	2.23043	0.0251326	0.378386	0.596481	0	0.560456	0.439544	0.0946728	0.044586	0.0269253	0.0662999	0.106833	0.105385	0.0492183	0.0839606	0.0425594	0.118703	0.0767226	0.0162131	0.0833816	0.0532716	0.0312681	0.626641	0.00421941	0	0.0168776	0.0225035	0	0.00562588	0.0225035	0.0112518	0.00984529	0.00562588	0.0196906	0.00984529	0.00421941	0.00843882	0.0351617	0.0196906	0.00281294	0.0168776	0	0.0154712	0.0140647	0.00843882	0.00843882	0.00703235	0.0295359	0.00843882	0.00421941	0.0196906	0.0196906	0.00140647	0.00562588	0.0168776	0.0520394	0.00562588	0.00562588	0.0196906	0.068917	0.0281294	0.021097	0.0393812	0.0140647	0.00281294	0.00562588	0.0126582	0.0154712	0.00984529	0.00562588	0.0295359	0.0520394	0.00140647	0	0.00703235	0.0407876	0.0182841	0.0253165	0.0590717	0.00562588	0.0126582	0.00703235	0.0365682	0.02391	-0.0855208
ENSG00000169057|-|29.1.1.1|ENST00000303391	1	7.62667	4.33839	4	1.784	0.212	1.458	0.114	0.446	0.0533333	6.57333	1	0.251572	4.50846	8.77193	115	0.07011	1.26226	0.118834	0.0639013	0.817265	0.00699301	0.131119	0.861888	0.116708	0.0534398	0.029484	0.0982801	0.0945946	0.0915233	0.0380835	0.0829238	0.0515971	0.126536	0.0614251	0.0190418	0.0589681	0.0509828	0.0264128	0.588565	0.0536082	0.00412371	0.00206186	0.0804124	0	0.00618557	0.014433	0.014433	0.00824742	0.00824742	0.0226804	0.0123711	0.0123711	0.00412371	0.0371134	0.0103093	0.00618557	0.00412371	0.00206186	0.00824742	0.00412371	0.00618557	0.0185567	0.0185567	0.0247423	0.00206186	0.00206186	0.00412371	0.00206186	0.00412371	0.00412371	0.0185567	0.0247423	0	0.00412371	0.0164948	0.0185567	0.0247423	0.0226804	0.0618557	0.00618557	0.0103093	0.00206186	0.0164948	0.0185567	0.0206186	0.00824742	0.028866	0.0701031	0.00824742	0.00618557	0.0123711	0.0371134	0.0103093	0.0206186	0.0391753	0.00618557	0.014433	0.00618557	0.0309278	0.0329897	0.025527
ENSG00000147403|+|16.5.1.1|ENST00000369817	0.176594	0.199582	0.252765	7	0.745	0.041	0.642	0.062	0.106429	0.0104493	0.172414	0.0167189	0.254861	0.268557	0.26966	90	0.031595	2.37576	0.0550336	0.0832215	0.861745	0.052356	0.0837696	0.863874	0.065312	0.0362845	0.0595065	0.0522496	0.0827286	0.0856313	0.0682148	0.0885341	0.0362845	0.107402	0.0667634	0.0217707	0.104499	0.0682148	0.0566038	0.543624	0.0187793	0.00938967	0.0140845	0.0892019	0	0.0234742	0.0422535	0.0328638	0.00469484	0.00469484	0.00938967	0	0	0.00938967	0	0.0140845	0.00938967	0.0187793	0	0.0234742	0.028169	0.00469484	0.00938967	0.00938967	0.0140845	0	0.0328638	0.00469484	0.00938967	0.00938967	0.00938967	0.028169	0.0187793	0	0.00469484	0.0140845	0.0328638	0.00938967	0.0140845	0.0187793	0.00938967	0.0140845	0.00938967	0.0375587	0.028169	0.0234742	0.028169	0.0187793	0.0234742	0.00469484	0.00938967	0.0140845	0.028169	0.00469484	0.0234742	0.0469484	0	0.00469484	0.00938967	0.0516432	0.0140845	-0.0247389
ENSG00000013563|-|13.4.0.0|ENST00000014935	1	3.76923	1.53341	9	2.652	0.794	0.906	0.952	0.294667	1.30769	0.538462	1.92308	1.64697	0.594328	2.02004	110	0.0369226	0.501143	0.299397	0.358974	0.341629	0.346939	0.510204	0.142857	0.0773833	0.0626247	0.041085	0.0610291	0.0837655	0.0833666	0.0498604	0.0897487	0.0291185	0.106502	0.0885521	0.030714	0.0877543	0.0610291	0.0474671	0.559578	0.00664452	0.0166113	0.00996678	0.0232558	0.00332226	0.00332226	0.0199336	0.013289	0.00996678	0.0166113	0.0299003	0.00664452	0	0.00996678	0.0431894	0.00332226	0.00996678	0.0265781	0.00332226	0.0199336	0.0265781	0.00996678	0.00996678	0.00996678	0.013289	0	0.00332226	0.0166113	0.00664452	0	0	0.0332226	0.0431894	0.00332226	0.00996678	0.0365449	0.089701	0.00996678	0.013289	0.0199336	0.00664452	0.00664452	0	0.0199336	0.0232558	0.00332226	0.0166113	0.0398671	0.0564784	0.00332226	0.00664452	0.0232558	0.0531561	0.00332226	0.0166113	0.0531561	0.00664452	0	0	0.00996678	0.0199336	0.14574
ENSG00000013563|-|13.2.1.1|ENST00000369809	0.954545	3.79545	1.55667	10	2.483	0.63	0.906	0.947	0.2483	1.04545	0.772727	1.97727	1.65945	0.8529	2.08793	86.5	0.0093163	1.04041	0.253725	0.381393	0.364881	0.275449	0.520958	0.203593	0.0789249	0.0610068	0.0366894	0.0593003	0.0955631	0.0900171	0.0511945	0.0874573	0.0341297	0.104949	0.0861775	0.0302901	0.0870307	0.0567406	0.040529	0.574708	0.00664452	0.0166113	0.00996678	0.0232558	0.00332226	0.00332226	0.0199336	0.013289	0.00996678	0.0166113	0.0299003	0.00664452	0	0.00996678	0.0431894	0.00332226	0.00996678	0.0265781	0.00332226	0.0199336	0.0265781	0.00996678	0.00996678	0.00996678	0.013289	0	0.00332226	0.0166113	0.00664452	0	0	0.0332226	0.0431894	0.00332226	0.00996678	0.0365449	0.089701	0.00996678	0.013289	0.0199336	0.00664452	0.00664452	0	0.0199336	0.0232558	0.00332226	0.0166113	0.0398671	0.0564784	0.00332226	0.00664452	0.0232558	0.0531561	0.00332226	0.0166113	0.0531561	0.00664452	0	0	0.00996678	0.0199336	-0.00796736
ENSG00000102125|+|39.2.1.0|ENST00000601016	1	2.23077	1.19533	11	1.906	0.305	0.876	0.725	0.173273	0	0.230769	2	0	0.263435	2.75862	123	0.0541764	0.501143	0.160021	0.380378	0.459601	0	0.896552	0.103448	0.0805921	0.0471491	0.0301535	0.0679825	0.0992325	0.0953947	0.0455044	0.0751096	0.0504386	0.111842	0.0855263	0.0153509	0.0773026	0.0685307	0.0498904	0.603882	0.024055	0.0103093	0.0309278	0.0412371	0	0.0103093	0.0378007	0.0343643	0.00343643	0.00687285	0.0274914	0.00687285	0.00687285	0.0103093	0.0137457	0.00687285	0	0.0171821	0	0.00687285	0.04811	0.0137457	0	0	0.0137457	0.00343643	0.00687285	0.0137457	0.0309278	0.00687285	0.0206186	0.0343643	0.024055	0.00687285	0.00343643	0.0378007	0.04811	0.00687285	0.024055	0.024055	0.0171821	0.00687285	0.00687285	0.0103093	0.0103093	0.0137457	0.00343643	0.0274914	0.04811	0.00343643	0.00343643	0.0171821	0.0412371	0.0171821	0.0137457	0.0137457	0.00687285	0.0206186	0.00687285	0.0206186	0.0274914	0.081471
ENSG00000102125|+|39.3.1.0|ENST00000612460	0.973684	2.34211	1.32774	10	1.79	0.305	0.786	0.699	0.179	0.0526316	0.184211	2.10526	0.172563	0.234365	3.01182	104.5	0.0586149	0.966984	0.170391	0.390503	0.439106	0.0224719	0.898876	0.0786517	0.075406	0.0481439	0.0290023	0.0649652	0.0991879	0.0962877	0.0440835	0.0736659	0.0533643	0.117169	0.0887471	0.0145012	0.0759861	0.0713457	0.0481439	0.613966	0.0153257	0.00766284	0.0344828	0.045977	0	0.0114943	0.0421456	0.0344828	0	0.00766284	0.0306513	0.00766284	0	0.0114943	0.0153257	0.00383142	0	0.0191571	0	0.00383142	0.0498084	0.0153257	0	0	0.0153257	0.00383142	0.00766284	0.0153257	0.0344828	0.00383142	0.0229885	0.0344828	0.0268199	0.00383142	0.00383142	0.0421456	0.0536398	0.00383142	0.0268199	0.0268199	0.0191571	0.00766284	0.00766284	0.0114943	0.0114943	0.0114943	0.00383142	0.0268199	0.0421456	0.00383142	0	0.0191571	0.045977	0.0114943	0.0114943	0.0153257	0.00766284	0.0153257	0	0.0191571	0.0268199	0.151288
ENSG00000102125|+|39.4.0.0|ENST00000613002	0.916667	2.66667	1.53824	9	1.485	0.303	0.744	0.438	0.165	0.0416667	0.416667	2.20833	0.137514	0.560036	5.04186	105	0.0177579	0.767411	0.20404	0.294949	0.50101	0.015625	0.828125	0.15625	0.0751043	0.0500695	0.0292072	0.0681502	0.100834	0.0973574	0.0438108	0.0709318	0.0591099	0.115438	0.0876217	0.015299	0.0751043	0.0702364	0.0417246	0.622896	0.0121457	0.00809717	0.0323887	0.0445344	0	0.0121457	0.0445344	0.0323887	0	0.00809717	0.0323887	0.00809717	0	0.00809717	0.0161943	0.00404858	0	0.0202429	0	0.00404858	0.0445344	0.0161943	0	0	0.0121457	0.00404858	0.00809717	0.0161943	0.0323887	0.00404858	0.0242915	0.0364372	0.0283401	0.00404858	0.00404858	0.0445344	0.0526316	0.00404858	0.0283401	0.0283401	0.0202429	0.00809717	0.00404858	0.0121457	0.0121457	0.00809717	0.00404858	0.0283401	0.0445344	0.00404858	0	0.0202429	0.0445344	0.0121457	0.0121457	0.0161943	0.00809717	0.0161943	0	0.0202429	0.0242915	0.00352365
ENSG00000071553|+|14.5.1.0|ENST00000369762	0.851485	1.8133	0.889514	10	2.054	0.016	1.41	0.628	0.2054	0	0.30976	1.50354	0	0.219688	2.39417	117.5	0.0372858	2.24272	0.00778968	0.305745	0.686465	0	0.829173	0.170827	0.0623429	0.0517848	0.0397185	0.0522876	0.0889894	0.0894922	0.0573152	0.0734037	0.0422323	0.0970337	0.0975365	0.0276521	0.0945199	0.0723982	0.0532931	0.579844	0.0021322	0.0149254	0.0149254	0.0234542	0	0.010661	0.0191898	0.0298507	0.0191898	0.0127932	0.0277186	0.00426439	0	0.00639659	0.0341151	0.00852878	0.010661	0.021322	0.0021322	0.0170576	0.0362473	0.0127932	0.00639659	0.0149254	0.0234542	0.00426439	0.0021322	0.00426439	0.0234542	0.00426439	0.00639659	0.0127932	0.0426439	0.00639659	0.00426439	0.0447761	0.0682303	0.00639659	0.0149254	0.0277186	0.00852878	0.00426439	0.0021322	0.0170576	0.0127932	0.0127932	0.0149254	0.0341151	0.0234542	0.00639659	0	0.0255864	0.0362473	0.00852878	0.0127932	0.0511727	0.0319829	0.00426439	0.0127932	0.0170576	0.0170576	-0.0402273
ENSG00000203879|+|16.3.1.0|ENST00000447750	0.526882	0.819892	0.366417	11	2.24	0.101	1.341	0.798	0.203636	0.0322581	0.580645	0.206989	0.319387	0.432994	0.259385	116	0.0410467	1.96239	0.0450893	0.35625	0.598661	0.0393443	0.252459	0.708197	0.0669496	0.0589345	0.0466761	0.0763791	0.0853371	0.0721358	0.0561056	0.0678925	0.0381895	0.114097	0.0787364	0.0282885	0.0994814	0.0537482	0.0570486	0.557589	0.0156951	0.00672646	0.0358744	0.0493274	0.0044843	0.00896861	0.0538117	0.0313901	0.0112108	0.0179372	0.0201794	0.0044843	0.00224215	0.00672646	0.0179372	0.00224215	0.0179372	0.0381166	0.00224215	0.0269058	0.0156951	0.0156951	0.00224215	0.0044843	0.0201794	0.0044843	0.00896861	0.0156951	0.00224215	0.00224215	0.00224215	0.00896861	0.0313901	0.00224215	0.0044843	0.00896861	0.0470852	0.00224215	0.00672646	0.029148	0.00896861	0.0044843	0.00672646	0.0201794	0.0112108	0.00896861	0.0224215	0.0493274	0.0650224	0.00224215	0.00672646	0.0134529	0.0493274	0.00672646	0.0179372	0.0224215	0.0044843	0.0044843	0.00672646	0.0403587	0.0179372	-0.0433383
ENSG00000102178|-|8.1.2.0|ENST00000369660	1	9.16588	3.96963	4	2.327	0.031	0.471	1.825	0.58175	0.028436	0.815166	8.32227	0.917291	1.73071	4.56015	100	0.0745301	1.72165	0.0133219	0.784272	0.202407	0.00310238	0.907963	0.0889349	0.0898774	0.0485701	0.037222	0.0671811	0.0903314	0.0885157	0.0599183	0.0844303	0.0313209	0.0980481	0.0830685	0.024512	0.0939628	0.061734	0.0413073	0.570692	0.0192308	0	0.0192308	0.0512821	0	0	0.0192308	0.0128205	0.00641026	0.00641026	0	0.0192308	0	0.0128205	0.025641	0.025641	0.00641026	0.00641026	0	0	0.025641	0.0128205	0	0	0.0448718	0.00641026	0	0.00641026	0.00641026	0	0	0.0128205	0.0705128	0.025641	0	0.0128205	0.115385	0.0192308	0.00641026	0.0192308	0.00641026	0.00641026	0	0.0320513	0.0128205	0.0320513	0.025641	0.025641	0.0576923	0	0	0.0384615	0.0448718	0.0128205	0	0.0384615	0.0128205	0	0	0.025641	0.0128205	0.124102
ENSG00000102178|-|8.1.2.1|ENST00000369660	1	8.94502	4.35291	4	2.044	0.031	0.471	1.542	0.511	0.00687285	0.735395	8.20275	0.221705	1.56135	5.31955	102	0.0676907	1.85996	0.0151663	0.754403	0.230431	0.000768344	0.917019	0.0822128	0.092268	0.0494845	0.0345361	0.0701031	0.0958763	0.0902062	0.0597938	0.0829897	0.0329897	0.0984536	0.0809278	0.0237113	0.0943299	0.0572165	0.0371134	0.580235	0.0192308	0	0.0192308	0.0512821	0	0	0.0192308	0.0128205	0.00641026	0.00641026	0	0.0192308	0	0.0128205	0.025641	0.025641	0.00641026	0.00641026	0	0	0.025641	0.0128205	0	0	0.0448718	0.00641026	0	0.00641026	0.00641026	0	0	0.0128205	0.0705128	0.025641	0	0.0128205	0.115385	0.0192308	0.00641026	0.0192308	0.00641026	0.00641026	0	0.0320513	0.0128205	0.0320513	0.025641	0.025641	0.0576923	0	0	0.0384615	0.0448718	0.0128205	0	0.0384615	0.0128205	0	0	0.025641	0.0128205	0.11738
ENSG00000071889|-|22.1.1.0|ENST00000359889	0.666667	1.03704	0.635511	10	1.712	0.367	0.69	0.655	0.1712	0.37037	0.222222	0.444444	1.00918	0.322061	0.678541	104	0.0774908	0.818564	0.214369	0.382593	0.403037	0.357143	0.428571	0.214286	0.0818182	0.0484848	0.0248485	0.0630303	0.115152	0.101818	0.0521212	0.0818182	0.0618182	0.126061	0.0678788	0.0109091	0.0733333	0.0606061	0.030303	0.645444	0	0.00436681	0.0393013	0.0611354	0	0.0131004	0.0305677	0.0262009	0.00436681	0.00436681	0.0174672	0.00436681	0.00873362	0.0218341	0.0480349	0.0131004	0	0.0131004	0	0.0218341	0.0218341	0.00873362	0	0	0.00436681	0.00436681	0.0131004	0.00436681	0.0174672	0.00436681	0	0.0174672	0.0174672	0.00436681	0	0.0262009	0.0524017	0.0174672	0.0174672	0.0174672	0.00873362	0	0	0.0174672	0.0218341	0.0174672	0.00436681	0.0305677	0.0524017	0	0	0.0480349	0.0524017	0.0131004	0	0.0567686	0.00873362	0.00436681	0.0131004	0.0436681	0.0262009	0.00188902
ENSG00000071889|-|22.5.1.0|ENST00000447601	0.720588	1.23529	0.713134	9	1.793	0.46	0.69	0.643	0.199222	0.25	0.279412	0.705882	0.543478	0.404945	1.0978	86	0.0262876	1.22605	0.256553	0.358617	0.38483	0.202381	0.571429	0.22619	0.0803933	0.0497397	0.0237131	0.0607287	0.112782	0.101793	0.0520532	0.0821284	0.0624639	0.133603	0.0670908	0.010989	0.0717178	0.0601504	0.0306536	0.648634	0	0.00436681	0.0393013	0.0611354	0	0.0131004	0.0305677	0.0262009	0.00436681	0.00436681	0.0174672	0.00436681	0.00873362	0.0218341	0.0480349	0.0131004	0	0.0131004	0	0.0218341	0.0218341	0.00873362	0	0	0.00436681	0.00436681	0.0131004	0.00436681	0.0174672	0.00436681	0	0.0174672	0.0174672	0.00436681	0	0.0262009	0.0524017	0.0174672	0.0174672	0.0174672	0.00873362	0	0	0.0174672	0.0218341	0.0174672	0.00436681	0.0305677	0.0524017	0	0	0.0480349	0.0524017	0.0131004	0	0.0567686	0.00873362	0.00436681	0.0131004	0.0436681	0.0262009	-0.030826
ENSG00000071889|-|22.6.1.0|ENST00000621967	0.736842	1.36842	0.726663	10	1.901	0.47	0.21	1.221	0.1901	0.473684	0	0.894737	1.00784	0	0.73279	117	0.11319	0.665954	0.247238	0.642294	0.110468	0.346154	0.653846	0	0.0812432	0.0496183	0.023446	0.0599782	0.109597	0.101418	0.0528899	0.0817884	0.0610687	0.131952	0.0697928	0.0130862	0.0719738	0.0610687	0.0310796	0.644924	0	0	0	0	0	0.0289855	0.0434783	0.0144928	0.0144928	0.0144928	0.0434783	0	0	0.0434783	0.0289855	0.0144928	0	0	0	0.0144928	0.0289855	0.0144928	0	0.0289855	0.0144928	0	0	0	0.0434783	0.0434783	0	0	0.0289855	0.0289855	0	0.0434783	0.0144928	0	0.057971	0.0289855	0	0	0	0.0289855	0.0144928	0	0	0	0	0	0.0144928	0.0724638	0.0869565	0.0434783	0	0	0.0144928	0	0.0289855	0.0434783	0.0144928	-0.0313906
ENSG00000071889|-|22.3.1.0|ENST00000419205	0.85	1.5	0.877758	8	1.763	0.47	0.639	0.654	0.220375	0.3	0.35	0.85	0.638298	0.547731	1.29969	96	0.122444	0.68823	0.266591	0.370959	0.36245	0.2	0.566667	0.233333	0.0807307	0.0500884	0.023571	0.0601061	0.109016	0.101945	0.0518562	0.0824985	0.0612846	0.135533	0.0683559	0.0117855	0.0718916	0.0601061	0.0312316	0.646058	0	0.00471698	0.0424528	0.0660377	0	0.0141509	0.0283019	0.0235849	0.00471698	0.00471698	0.0188679	0.00471698	0.00943396	0.0235849	0.0471698	0.0141509	0	0.0141509	0	0.0188679	0.0235849	0.00943396	0	0	0.00471698	0.00471698	0.0141509	0.00471698	0.0141509	0.00471698	0	0.0188679	0.0188679	0.00471698	0	0.0235849	0.0566038	0.0188679	0.0188679	0.0188679	0.00943396	0	0	0.0188679	0.0188679	0.0188679	0.00471698	0.0283019	0.0471698	0	0	0.0471698	0.0566038	0.0141509	0	0.0471698	0.00943396	0	0.0141509	0.0424528	0.0235849	0.0258229
ENSG00000160211|-|24.6.1.0|ENST00000393562	0.673469	1.14796	0.516192	13	2.223	0.066	1.545	0.612	0.171	0	0.47449	0.673469	0	0.307113	1.10044	101.5	0.0190771	1.68605	0.0296896	0.275304	0.695007	0	0.586667	0.413333	0.0757363	0.0640486	0.0416082	0.0780739	0.086489	0.088359	0.0402057	0.0860215	0.0546985	0.129032	0.0724638	0.0172978	0.0757363	0.0612436	0.0289855	0.611786	0.00583658	0.00583658	0.0428016	0.0505837	0.00389105	0.0077821	0.0466926	0.0272374	0.00389105	0.00389105	0.0311284	0.00389105	0.00583658	0.00194553	0.0136187	0.0077821	0.0155642	0.0252918	0	0.00972763	0.0447471	0.00389105	0.00583658	0.00194553	0.0175097	0.00583658	0.00194553	0.0136187	0.0136187	0	0.00389105	0.0214008	0.0447471	0.00194553	0.00389105	0.0214008	0.0564202	0.00389105	0.00194553	0.036965	0.00389105	0.00194553	0.00972763	0.0291829	0.0116732	0.00583658	0.0214008	0.0350195	0.0680934	0	0.00194553	0.0155642	0.0505837	0.00972763	0.00389105	0.0486381	0	0.00194553	0.0077821	0.0350195	0.0194553	-0.0306488
ENSG00000160211|-|24.4.1.0|ENST00000393564	0.724138	1.13793	0.506827	13	2.271	0.113	1.545	0.613	0.174692	0	0.534483	0.603448	0	0.345944	0.984418	100	0.0139836	1.15063	0.0497578	0.269925	0.680317	0	0.530303	0.469697	0.0782609	0.0604119	0.0411899	0.0782609	0.0860412	0.0892449	0.0407323	0.0846682	0.0544622	0.13135	0.0727689	0.0169336	0.0755149	0.0622426	0.0279176	0.613827	0.00583658	0.00583658	0.0428016	0.0505837	0.00389105	0.0077821	0.0466926	0.0272374	0.00389105	0.00389105	0.0311284	0.00389105	0.00583658	0.00194553	0.0136187	0.0077821	0.0155642	0.0252918	0	0.00972763	0.0447471	0.00389105	0.00583658	0.00194553	0.0175097	0.00583658	0.00194553	0.0136187	0.0136187	0	0.00389105	0.0214008	0.0447471	0.00194553	0.00389105	0.0214008	0.0564202	0.00389105	0.00194553	0.036965	0.00389105	0.00194553	0.00972763	0.0291829	0.0116732	0.00583658	0.0214008	0.0350195	0.0680934	0	0.00194553	0.0155642	0.0505837	0.00972763	0.00389105	0.0486381	0	0.00194553	0.0077821	0.0350195	0.0194553	-0.0678361
ENSG00000160211|-|24.5.1.0|ENST00000439227	0.791667	1.33333	0.60283	13	2.336	0.175	1.548	0.613	0.179692	0	0.541667	0.791667	0	0.349914	1.29146	119	0.0357768	0.767411	0.0749144	0.262414	0.662671	0	0.59375	0.40625	0.0746667	0.0613333	0.0404444	0.076	0.0884444	0.092	0.0395556	0.084	0.0586667	0.135556	0.0706667	0.0164444	0.0737778	0.0604444	0.028	0.621575	0.00582524	0.00582524	0.0427184	0.0504854	0.00194175	0.00776699	0.0485437	0.0271845	0.0038835	0.0038835	0.031068	0.0038835	0.00776699	0.00194175	0.0135922	0.00776699	0.015534	0.0252427	0	0.00970874	0.0446602	0.0038835	0.00582524	0.00194175	0.0174757	0.00582524	0.00194175	0.0135922	0.0135922	0	0.0038835	0.0213592	0.0446602	0.00194175	0.0038835	0.0213592	0.0563107	0.0038835	0.00194175	0.0368932	0.0038835	0.00194175	0.00970874	0.0291262	0.0116505	0.00582524	0.0213592	0.0349515	0.0679612	0	0.00194175	0.015534	0.0504854	0.00970874	0.0038835	0.0485437	0	0.00194175	0.00776699	0.0349515	0.0194175	0.0477962
ENSG00000269335|+|24.13.1.0|ENST00000594239	0.935065	2.53247	1.24879	10	1.973	0.141	1.257	0.575	0.1973	0.38961	0.584416	1.55844	2.76319	0.464929	2.71033	101	0.0776183	1.27369	0.0714648	0.291434	0.637101	0.153846	0.615385	0.230769	0.106786	0.0384008	0.0310363	0.0862704	0.102578	0.11152	0.0368227	0.0746975	0.0478695	0.104682	0.0794319	0.0157812	0.0794319	0.0520779	0.0326144	0.620375	0.0119617	0.00478469	0.00478469	0.0598086	0.00239234	0.00717703	0.0119617	0.0287081	0	0.00239234	0.00717703	0.00239234	0.00478469	0.00956938	0.0311005	0.0263158	0.00478469	0.00956938	0	0	0.0143541	0.00956938	0.00239234	0.00717703	0.00717703	0.00478469	0.00717703	0.0191388	0.00239234	0.00956938	0.00717703	0.0167464	0.119617	0	0.00239234	0.0311005	0.0741627	0.00478469	0.0143541	0.0215311	0.00478469	0.00478469	0	0.0167464	0.0215311	0.0119617	0.0167464	0.0191388	0.124402	0.00239234	0.00239234	0.00717703	0.0358852	0.00478469	0.0143541	0.0669856	0.0143541	0.00239234	0.00478469	0.0143541	0.00478469	0.133349
ENSG00000130826|+|31.6.2.0|ENST00000369550	0.569182	0.933962	0.385704	15	2.469	0.102	1.542	0.825	0.1646	0.0251572	0.424528	0.484277	0.24664	0.27531	0.587002	126	0.0962265	1.89099	0.0413123	0.334143	0.624544	0.026936	0.518519	0.454545	0.0996441	0.0489324	0.0596085	0.091637	0.0756228	0.0564947	0.0738434	0.0662811	0.0240214	0.0520463	0.0680605	0.0507117	0.0978648	0.0529359	0.0822954	0.462535	0.0311891	0.0136452	0.00389864	0.0896686	0.00779727	0.0272904	0.0253411	0.0233918	0.0233918	0.0116959	0.0194932	0.00389864	0.00974659	0.0253411	0.00584795	0.0116959	0.0136452	0.0136452	0.0136452	0.00584795	0.00389864	0.0214425	0.00584795	0.0175439	0.00389864	0	0.00779727	0.00779727	0.0116959	0.00389864	0.0116959	0.0136452	0.0272904	0.00389864	0.0253411	0.00194932	0.0233918	0.0116959	0.0194932	0.0116959	0.00194932	0.0136452	0.00194932	0.00194932	0.0194932	0.0389864	0.0214425	0.0272904	0.042885	0.0194932	0.0233918	0.00779727	0.0292398	0.0214425	0.0194932	0.0272904	0.00779727	0.00974659	0.0253411	0.00779727	0.0175439	-0.0241066
ENSG00000130826|+|31.6.2.1|ENST00000369550	0.587814	0.946237	0.408527	15	2.36	0.102	1.542	0.716	0.157333	0.0250896	0.448029	0.473118	0.245977	0.29055	0.66078	90	0.0460736	1.8328	0.0432203	0.30339	0.65339	0.0265152	0.5	0.473485	0.10223	0.0506506	0.0566914	0.0929368	0.0771375	0.0576208	0.0738848	0.0678439	0.0250929	0.052974	0.0678439	0.0487918	0.0966543	0.0525093	0.0771375	0.469915	0.0311891	0.0136452	0.00389864	0.0896686	0.00779727	0.0272904	0.0253411	0.0233918	0.0233918	0.0116959	0.0194932	0.00389864	0.00974659	0.0253411	0.00584795	0.0116959	0.0136452	0.0136452	0.0136452	0.00584795	0.00389864	0.0214425	0.00584795	0.0175439	0.00389864	0	0.00779727	0.00779727	0.0116959	0.00389864	0.0116959	0.0136452	0.0272904	0.00389864	0.0253411	0.00194932	0.0233918	0.0116959	0.0194932	0.0116959	0.00194932	0.0136452	0.00194932	0.00194932	0.0194932	0.0389864	0.0214425	0.0272904	0.042885	0.0194932	0.0233918	0.00779727	0.0292398	0.0214425	0.0194932	0.0272904	0.00779727	0.00974659	0.0253411	0.00779727	0.0175439	0.00548375
ENSG00000130826|+|31.22.0.0|ENST00000696588	0.6	0.88	0.378072	13	3.463	1.73	0.933	0.8	0.266385	0.24	0.28	0.36	0.138728	0.300107	0.45	143	0.175613	0.78514	0.499567	0.231014	0.26942	0.272727	0.409091	0.318182	0.0898948	0.0548295	0.0669429	0.0781001	0.0627989	0.0468601	0.0707682	0.0685368	0.01562	0.0529168	0.073956	0.0653491	0.0902136	0.0564233	0.10679	0.425354	0.0322581	0.00645161	0.00322581	0.103226	0.00322581	0.0193548	0.0290323	0.0354839	0.0193548	0.00967742	0.0258065	0	0.0129032	0.0354839	0.00645161	0.00322581	0.0129032	0.0193548	0.016129	0.00322581	0	0.0193548	0	0.016129	0	0	0.00645161	0.00967742	0.0129032	0	0.0129032	0.00967742	0.0290323	0	0.0193548	0	0.0225806	0.00967742	0.0225806	0.00322581	0.00322581	0.00967742	0.00322581	0	0.0193548	0.0322581	0.0225806	0.0354839	0.0516129	0.016129	0.0354839	0.00967742	0.0258065	0.0258065	0.0193548	0.0290323	0.00645161	0.016129	0.0258065	0.00967742	0.0129032	0.259227
ENSG00000130830|-|19.1.1.0|ENST00000369534	0.569444	0.9375	0.484416	12	2.006	0.112	1.398	0.496	0.167167	0	0.645833	0.291667	0	0.461969	0.588038	113	0.0481082	1.54556	0.0558325	0.247258	0.696909	0	0.311111	0.688889	0.0898755	0.0514348	0.0606389	0.0790471	0.0709258	0.0752572	0.0498105	0.0893341	0.0286952	0.0817542	0.0741743	0.0341094	0.0850027	0.0655116	0.0644288	0.505484	0.0236559	0.0258065	0.0129032	0.055914	0.00215054	0.0236559	0.0322581	0.0258065	0.0172043	0.00860215	0.0172043	0.0107527	0.00645161	0.0150538	0.0258065	0.00645161	0.00645161	0.0193548	0.00430108	0.0236559	0.0129032	0.0107527	0.0129032	0.00860215	0.0172043	0.00645161	0.00215054	0.00645161	0.0107527	0.0107527	0.0129032	0.0150538	0.055914	0.00430108	0.0129032	0.0150538	0.0344086	0.0129032	0.0258065	0.0107527	0.00645161	0.00430108	0.00430108	0.00430108	0.0129032	0.0301075	0.0172043	0.0258065	0.0473118	0.00430108	0.0129032	0.0129032	0.0322581	0.0129032	0.0107527	0.0258065	0.0129032	0.0150538	0.00860215	0.0215054	0.0150538	-0.0327658
ENSG00000165775|+|7.2.1.1|ENST00000369498	0.788636	1.52045	1.45429	5	1.102	0.095	0.567	0.44	0.2204	0.00681818	0.120455	1.39318	0.0717703	0.212442	3.16632	94	0.0219027	2.20543	0.0862069	0.399274	0.514519	0.0044843	0.916293	0.0792227	0.0852941	0.0519608	0.0539216	0.077451	0.0715686	0.0803922	0.0568627	0.0813725	0.0352941	0.0745098	0.077451	0.0333333	0.0931373	0.0617647	0.0656863	0.513612	0.0212766	0.0159574	0.0106383	0.0691489	0.0106383	0.00531915	0.0106383	0.0212766	0.0212766	0.0265957	0.0106383	0	0	0.00531915	0.0212766	0.00531915	0.00531915	0.0106383	0	0.0425532	0.0265957	0.00531915	0.0159574	0.0106383	0.0159574	0.00531915	0	0.00531915	0.0212766	0.0159574	0.00531915	0.00531915	0.037234	0.0106383	0.0212766	0.0106383	0.0265957	0.0106383	0.0159574	0	0	0.0106383	0.0212766	0.0106383	0	0.0265957	0.00531915	0.0212766	0.037234	0.00531915	0.0159574	0.0106383	0.0478723	0.0319149	0.0212766	0.0265957	0.0265957	0.0585106	0.0159574	0.0106383	0.0159574	-0.0230706
ENSG00000182712|-|2.1.1.0|ENST00000369484	0.579832	0.890756	1.03691	3	0.881	0.453	0.204	0.224	0.293667	0.365546	0.184874	0.340336	0.806945	0.906245	1.51936	77.5	0.0439636	1.76741	0.514188	0.254257	0.231555	0.410377	0.382075	0.207547	0.0833333	0.0492424	0.0593434	0.0669192	0.0631313	0.0782828	0.0555556	0.0719697	0.0517677	0.0883838	0.0681818	0.0542929	0.0643939	0.0643939	0.0808081	0.489217	0.0298507	0	0.0298507	0.0895522	0.0149254	0	0.0149254	0.0298507	0.0149254	0	0	0	0.0149254	0	0.0149254	0	0.0149254	0.0149254	0.0149254	0.0149254	0	0	0.0447761	0.0298507	0	0	0.0895522	0.0149254	0	0.0447761	0	0	0.0746269	0.0149254	0	0	0.0149254	0	0	0.0149254	0.0298507	0	0.0149254	0	0.0149254	0.0895522	0.0149254	0	0.0298507	0	0	0.0447761	0	0.0149254	0.0298507	0.0298507	0	0.0298507	0	0	0	-0.000597681
ENSG00000185515|+|7.4.0.0|ENST00000330045	1	14.5	5.15311	11	2.769	0.02	0.873	1.876	0.251727	0	0.5	14	0	0.572738	7.46269	115.5	0.0706805	0.165351	0.00722282	0.677501	0.315276	0	0.965517	0.0344828	0.090535	0.0699588	0.0934156	0.091358	0.0641975	0.0440329	0.0534979	0.090535	0.0131687	0.0403292	0.0646091	0.072428	0.0847737	0.054321	0.0728395	0.4052	0.00689655	0.00689655	0.0137931	0.037931	0.0137931	0.0172414	0.0310345	0.0310345	0.0275862	0.0206897	0.00689655	0	0.0137931	0.0103448	0.0103448	0.0172414	0.0137931	0.00689655	0.00689655	0.0137931	0.0103448	0.0137931	0.0206897	0.0241379	0.0137931	0.00344828	0.00689655	0.0172414	0.0103448	0.0310345	0.037931	0.0103448	0.0413793	0.00689655	0.0172414	0.0172414	0.0310345	0.00689655	0.0137931	0.00689655	0	0.00689655	0.00344828	0.0103448	0.00344828	0.0413793	0.0275862	0.0172414	0.0517241	0.0241379	0.0310345	0.0137931	0.0241379	0.0172414	0.0172414	0.0103448	0.0137931	0.00689655	0	0.0172414	0.0137931	-0.0430414
ENSG00000155959|+|4.3.3.0|ENST00000286428	0.60023	0.906682	0.575894	6	1.616	0.023	0.591	1.002	0.269333	0.00115207	0.208525	0.697005	0.0500902	0.352835	0.695613	111	0.0314201	2.3302	0.0142327	0.62005	0.365718	0.00127065	0.768742	0.229987	0.0761636	0.0585331	0.096615	0.0782793	0.0500705	0.0444288	0.0550071	0.0669958	0.0126939	0.0373766	0.0719323	0.0860367	0.0888575	0.0486601	0.12835	0.365718	0.0612245	0.0357143	0.0255102	0.0561224	0	0.0255102	0	0.0408163	0.0204082	0.0204082	0.0255102	0	0.0204082	0.00510204	0	0.0102041	0.0204082	0.0102041	0.0102041	0.0204082	0.0102041	0.0255102	0.0102041	0.00510204	0.0153061	0.00510204	0.0102041	0.00510204	0.0102041	0.0102041	0	0.00510204	0.0357143	0.0102041	0.0255102	0.0102041	0.0306122	0	0.0255102	0	0	0.00510204	0	0	0.0102041	0.0561224	0.0612245	0.0204082	0.0255102	0.0204082	0.0153061	0.00510204	0.0153061	0.0153061	0.0204082	0.0255102	0.00510204	0.00510204	0.00510204	0.00510204	0.0255102	-0.0303765
ENSG00000155959|+|4.3.3.1|ENST00000286428	0.244444	0.266667	0.354704	6	0.776	0.023	0.591	0.162	0.129333	0	0.155556	0.111111	0	0.263207	0.685871	116.5	0.12172	1.04041	0.0296392	0.208763	0.761598	0	0.416667	0.583333	0.0870871	0.0570571	0.0915916	0.0915916	0.0660661	0.048048	0.0495495	0.0750751	0.018018	0.0510511	0.0600601	0.0690691	0.0840841	0.048048	0.103604	0.39433	0.0612245	0.0357143	0.0255102	0.0561224	0	0.0255102	0	0.0408163	0.0204082	0.0204082	0.0255102	0	0.0204082	0.00510204	0	0.0102041	0.0204082	0.0102041	0.0102041	0.0204082	0.0102041	0.0255102	0.0102041	0.00510204	0.0153061	0.00510204	0.0102041	0.00510204	0.0102041	0.0102041	0	0.00510204	0.0357143	0.0102041	0.0255102	0.0102041	0.0306122	0	0.0255102	0	0	0.00510204	0	0	0.0102041	0.0561224	0.0612245	0.0204082	0.0255102	0.0204082	0.0153061	0.00510204	0.0153061	0.0153061	0.0204082	0.0255102	0.00510204	0.00510204	0.00510204	0.00510204	0.0255102	0.0457674
ENSG00000155959|+|4.3.3.2|ENST00000286428	0.57265	0.794872	0.625109	6	1.289	0.023	0.591	0.675	0.214833	0	0.162393	0.632479	0	0.274777	0.937005	104	0.0421939	1.48062	0.0178433	0.523662	0.458495	0	0.795699	0.204301	0.0759047	0.0600177	0.0917917	0.0812004	0.0556046	0.0458959	0.0503089	0.0679612	0.0150044	0.0406002	0.0714916	0.0785525	0.086496	0.0485437	0.130627	0.376261	0.0612245	0.0357143	0.0255102	0.0561224	0	0.0255102	0	0.0408163	0.0204082	0.0204082	0.0255102	0	0.0204082	0.00510204	0	0.0102041	0.0204082	0.0102041	0.0102041	0.0204082	0.0102041	0.0255102	0.0102041	0.00510204	0.0153061	0.00510204	0.0102041	0.00510204	0.0102041	0.0102041	0	0.00510204	0.0357143	0.0102041	0.0255102	0.0102041	0.0306122	0	0.0255102	0	0	0.00510204	0	0	0.0102041	0.0561224	0.0612245	0.0204082	0.0255102	0.0204082	0.0153061	0.00510204	0.0153061	0.0153061	0.0204082	0.0255102	0.00510204	0.00510204	0.00510204	0.00510204	0.0255102	0.017391
ENSG00000155961|-|1.1.0.0|ENST00000369454	1	5.85714	1.75105	2	3.413	0.203	0.639	2.571	1.7065	0	2.57143	3.28571	0	4.02414	1.27799	119	0.128829	0.533328	0.0594785	0.753296	0.187225	0	0.560976	0.439024	0.0784057	0.0637047	0.0790591	0.0741588	0.0653381	0.0542306	0.054884	0.0810193	0.0192747	0.059131	0.0731787	0.0663182	0.0852663	0.0555374	0.0904933	0.431585	0.0283019	0.0141509	0.00943396	0.0235849	0.00471698	0.0283019	0.0377358	0.00943396	0.0235849	0.00943396	0.0235849	0.00471698	0.0141509	0.00471698	0	0.0283019	0.00471698	0.0283019	0.00943396	0.0235849	0.0283019	0.00943396	0.0188679	0.00943396	0.0235849	0	0.00943396	0.00471698	0.0188679	0.0141509	0.00471698	0.0188679	0.0330189	0	0.00471698	0.0141509	0.0330189	0.00943396	0	0.00943396	0	0.00471698	0	0.0377358	0.00471698	0.0188679	0.0235849	0.0235849	0.0707547	0.0188679	0.0283019	0.0141509	0.0424528	0.00471698	0.00943396	0.0330189	0.00471698	0.00943396	0.0235849	0.0141509	0.0188679	0.0761611
ENSG00000185973|-|10.1.2.0|ENST00000334398	1	2.90909	0.746599	8	3.952	0.162	1.263	2.527	0.494	0	1.27273	1.63636	0	1.0077	0.647552	114	0.0560144	0.428593	0.0409919	0.639423	0.319585	0	0.5625	0.4375	0.0794794	0.0595403	0.0847411	0.0725561	0.0636943	0.0476322	0.0509554	0.0780947	0.0124619	0.0523401	0.0825256	0.0731099	0.0792024	0.0659097	0.0977569	0.420547	0.0238095	0.0190476	0.0238095	0.0285714	0.00952381	0.0166667	0.0190476	0.00952381	0.0142857	0.0333333	0.0190476	0.00238095	0.0142857	0.0047619	0.0142857	0.0190476	0.0357143	0.0190476	0.0190476	0.0238095	0.0190476	0.0190476	0.0047619	0.0047619	0.00714286	0.0047619	0.0142857	0.0119048	0.0285714	0.0238095	0.0238095	0.0261905	0.0238095	0.0190476	0.0166667	0.0119048	0.0309524	0.0166667	0.0166667	0.00714286	0.00238095	0.00238095	0.0047619	0.0142857	0.00714286	0.0357143	0.0333333	0.0166667	0.0261905	0.0119048	0.00714286	0.0285714	0.0142857	0.0166667	0.0166667	0.00952381	0.00238095	0.0166667	0.00714286	0.0142857	0.0119048	-0.13574
ENSG00000185973|-|10.1.2.1|ENST00000334398	0.741935	1.51613	1.00015	8	1.514	0.162	1.263	0.089	0.18925	0	1.22581	0.290323	0	0.970551	3.26205	87.5	0.092441	0.89235	0.107001	0.0587847	0.834214	0	0.191489	0.808511	0.0786276	0.0686204	0.0714796	0.077198	0.0721944	0.0664761	0.045747	0.0886347	0.0228735	0.0557541	0.0836312	0.0528949	0.0879199	0.0600429	0.0679056	0.47358	0.0238095	0.0190476	0.0238095	0.0285714	0.00952381	0.0166667	0.0190476	0.00952381	0.0142857	0.0333333	0.0190476	0.00238095	0.0142857	0.0047619	0.0142857	0.0190476	0.0357143	0.0190476	0.0190476	0.0238095	0.0190476	0.0190476	0.0047619	0.0047619	0.00714286	0.0047619	0.0142857	0.0119048	0.0285714	0.0238095	0.0238095	0.0261905	0.0238095	0.0190476	0.0166667	0.0119048	0.0309524	0.0166667	0.0166667	0.00714286	0.00238095	0.00238095	0.0047619	0.0142857	0.00714286	0.0357143	0.0333333	0.0166667	0.0261905	0.0119048	0.00714286	0.0285714	0.0142857	0.0166667	0.0166667	0.00952381	0.00238095	0.0166667	0.00714286	0.0142857	0.0119048	0.0171153
ENSG00000185973|-|10.4.0.0|ENST00000369439	0.888889	1.66667	1.29066	7	1.248	0.087	1.128	0.033	0.178286	0	1.55556	0.111111	0	1.37904	3.367	90	0.0529661	0.341442	0.0697115	0.0264423	0.903846	0	0.0666667	0.933333	0.0834798	0.06942	0.0764499	0.0826011	0.0553603	0.0588752	0.0456942	0.0957821	0.0184534	0.0544815	0.0817223	0.0518453	0.0843585	0.0676626	0.0738137	0.449519	0.0293333	0.016	0.024	0.0293333	0.008	0.024	0.0186667	0.0106667	0.0133333	0.032	0.0186667	0.00266667	0.016	0.008	0.0186667	0.016	0.032	0.016	0.0186667	0.0213333	0.024	0.0186667	0.008	0.008	0.0106667	0.00533333	0.016	0.008	0.0266667	0.0293333	0.024	0.0293333	0.0266667	0.0106667	0.0186667	0.0133333	0.032	0.0186667	0.0133333	0.008	0.00266667	0.00266667	0.00533333	0.008	0.00266667	0.0426667	0.032	0.0133333	0.024	0.0106667	0.00533333	0.0213333	0.016	0.016	0.0133333	0.0106667	0.00266667	0.0213333	0.008	0.00533333	0.0133333	0.026999
ENSG00000134461|-|4.2.1.0|ENST00000380092	0.974359	2.71795	1.69413	7	1.646	0.517	1.083	0.046	0.235143	1.41026	1.30769	0	2.72777	1.20747	0	64	0.102817	0.978265	0.314095	0.0279465	0.657959	0.518868	0	0.481132	0.0703868	0.0507292	0.0361446	0.065948	0.119848	0.116043	0.0355105	0.0748256	0.0729233	0.102727	0.0773621	0.0171211	0.0741915	0.0577045	0.0285352	0.637303	0.0111111	0.00833333	0.0138889	0.0333333	0	0.00833333	0.0222222	0.0222222	0.0194444	0.0138889	0.0138889	0.00277778	0.0111111	0.00833333	0.00833333	0.0194444	0.00833333	0.0111111	0.00277778	0.00277778	0.00555556	0.0138889	0.00833333	0.0111111	0.00555556	0.00277778	0.0111111	0.025	0.0111111	0.00277778	0.0277778	0.025	0.0388889	0	0.0166667	0.0305556	0.0722222	0.0111111	0.0111111	0.00277778	0.00833333	0.0138889	0	0.0111111	0.0138889	0.0277778	0.0222222	0.0444444	0.025	0.00277778	0.00277778	0.0222222	0.0194444	0.0333333	0.0194444	0.0638889	0.0111111	0.00833333	0.00833333	0.0388889	0.0277778	0.186826
ENSG00000134461|-|4.3.0.0|ENST00000191063	0.846154	1.46154	0.98466	6	1.567	0.552	0.912	0.103	0.261167	0.692308	0.769231	0	1.25418	0.843455	0	60.5	0.113428	0.533328	0.352265	0.0657307	0.582004	0.473684	0	0.526316	0.0679868	0.050165	0.029703	0.0640264	0.126733	0.122772	0.0356436	0.0706271	0.0772277	0.106931	0.0785479	0.0132013	0.0765677	0.0534653	0.0264026	0.65986	0.00660066	0.00330033	0.0165017	0.0330033	0	0.00660066	0.0231023	0.0231023	0.0165017	0.0165017	0.0132013	0	0.00990099	0.0132013	0.00990099	0.019802	0.00990099	0.0132013	0	0	0.00990099	0.00990099	0.00660066	0.00330033	0.00660066	0	0.00660066	0.0363036	0.019802	0.00330033	0.0231023	0.0264026	0.029703	0	0.0165017	0.0264026	0.0693069	0.0132013	0.019802	0.00660066	0.00990099	0.0132013	0	0.0132013	0.019802	0.0231023	0.0165017	0.0462046	0.029703	0.00330033	0.00330033	0.0264026	0.029703	0.029703	0.0165017	0.0627063	0.0132013	0	0.00660066	0.0363036	0.0330033	0.182096
ENSG00000148468|-|6.1.1.0|ENST00000378116	1	18.5882	4.47667	8	4.182	0.237	2.67	1.275	0.52275	0	10.4118	8.17647	0	3.89954	6.41292	111	0.079144	1.22605	0.0566714	0.304878	0.638451	0	0.439873	0.560127	0.0770212	0.0530477	0.0497322	0.0742158	0.0765111	0.0813568	0.055343	0.0719204	0.0568732	0.0938536	0.0706452	0.0336649	0.0770212	0.0650344	0.0637592	0.544476	0.015748	0.00899888	0.015748	0.0224972	0.00449944	0.00899888	0.015748	0.0202475	0.00449944	0.00787402	0.0213723	0.0213723	0.0168729	0.0179978	0.0292463	0.0146232	0.0112486	0.0168729	0.00899888	0.0134983	0.0101237	0.0202475	0.0134983	0.015748	0.0281215	0.00899888	0.00449944	0.00899888	0.0101237	0.00674916	0.0101237	0.023622	0.0528684	0.00224972	0.0101237	0.0202475	0.0494938	0.0168729	0.0179978	0.0303712	0.0101237	0.0056243	0.00112486	0.0056243	0.0134983	0.0269966	0.023622	0.0269966	0.0348706	0.00899888	0.00674916	0.023622	0.0179978	0.0056243	0.0123735	0.0382452	0.0146232	0.0202475	0.0112486	0.0213723	0.0123735	0.0624225
ENSG00000169740|-|5.2.1.0|ENST00000374433	0.967742	2.48387	2.21002	3	1.159	0.149	0.819	0.191	0.386333	0.104839	2.07258	0.306452	0.703616	2.53062	1.60446	105	0.0822694	1.48062	0.128559	0.164797	0.706644	0.0422078	0.123377	0.834416	0.105114	0.0587121	0.0577652	0.094697	0.0672348	0.0606061	0.0596591	0.0909091	0.0265152	0.0662879	0.0672348	0.0369318	0.0823864	0.0653409	0.0606061	0.485764	0.0441176	0.0220588	0.00367647	0.0294118	0.00367647	0.0110294	0.0147059	0.00735294	0.0257353	0.0110294	0.0220588	0.00735294	0.0404412	0.0294118	0.0257353	0.0257353	0.0257353	0.00367647	0.00735294	0.0110294	0.0367647	0	0.0110294	0.00735294	0.0110294	0.00367647	0.0404412	0.0220588	0.00367647	0.0257353	0.0147059	0.0551471	0.0514706	0.00735294	0.00735294	0.0110294	0.0257353	0.00735294	0.0110294	0.0147059	0	0.00735294	0	0	0.00735294	0.0110294	0.0147059	0.00735294	0.0441176	0.00367647	0.0147059	0.0110294	0.0110294	0	0.0220588	0.0183824	0.00367647	0.0441176	0.0147059	0.0147059	0.0110294	0.13723
ENSG00000122952|-|9.1.3.2|ENST00000373944	0.490196	0.568627	0.558713	9	1.024	0.023	0.831	0.17	0.113778	0	0.156863	0.411765	0	0.188764	2.42215	89.5	0.0834118	1.11148	0.0224609	0.166016	0.811523	0	0.724138	0.275862	0.130115	0.0587618	0.0346275	0.10703	0.0912907	0.0839454	0.0335782	0.0933893	0.0178384	0.0713536	0.0860441	0.0220357	0.0766002	0.0556139	0.0377754	0.544922	0.0289855	0.00724638	0.0108696	0.0543478	0	0.00724638	0.0144928	0.0181159	0.0144928	0.0144928	0.0181159	0.00362319	0.00724638	0.00362319	0.00724638	0.0181159	0.00724638	0.00362319	0	0.0108696	0.0144928	0.0144928	0	0.0108696	0.00362319	0	0	0.00362319	0.00724638	0.0181159	0.00724638	0.00362319	0.108696	0.0108696	0.0181159	0.0217391	0.057971	0.00724638	0.0144928	0.0108696	0.00362319	0.00724638	0.00362319	0.00362319	0.0108696	0.0289855	0.0144928	0.0326087	0.0942029	0.0144928	0.0108696	0.00724638	0.0217391	0.0362319	0.0362319	0.0326087	0.0144928	0.0108696	0.0144928	0.0108696	0.00724638	-0.010039
ENSG00000122952|-|9.7.0.0|ENST00000361148	0.5625	0.9375	1.07797	9	0.807	0.03	0.69	0.087	0.0896667	0	0.25	0.6875	0	0.362319	7.9023	104.5	0.109106	0.59132	0.0371747	0.107807	0.855019	0	0.733333	0.266667	0.13369	0.0574866	0.0334225	0.110963	0.0962567	0.0882353	0.0307487	0.0949198	0.0200535	0.0762032	0.0802139	0.0200535	0.0748663	0.0494652	0.0334225	0.553903	0.0305677	0.00873362	0.00873362	0.0524017	0	0.00873362	0.0174672	0.0218341	0.0131004	0.0131004	0.0131004	0.00436681	0.00873362	0.00436681	0.00873362	0.00873362	0	0.00436681	0	0.00873362	0.0131004	0.0174672	0	0.0131004	0.00436681	0	0	0.00436681	0.00873362	0.0218341	0.00873362	0.00436681	0.0873362	0.0131004	0.00873362	0.0218341	0.0524017	0.00873362	0.0174672	0.0131004	0.00436681	0.00873362	0	0.00436681	0.00873362	0.0305677	0.0174672	0.0305677	0.100437	0.0174672	0.0131004	0.00873362	0.0174672	0.0393013	0.0436681	0.0393013	0.0174672	0.00873362	0.0174672	0.0131004	0.00436681	-0.0753763
ENSG00000170312|+|8.5.3.1|ENST00000395284	0.457143	0.614286	0.546663	8	1.16	0.118	0.891	0.151	0.145	0.0571429	0.542857	0.0142857	0.484262	0.609267	0.0946074	104	0.0525504	1.25052	0.101724	0.130172	0.768103	0.0930233	0.0232558	0.883721	0.075217	0.0549662	0.0973963	0.0761813	0.0597878	0.0385728	0.0520733	0.0732883	0.0154291	0.0395371	0.0781099	0.0790743	0.075217	0.0732883	0.111861	0.387069	0.0540541	0.0304054	0.00337838	0.027027	0.0168919	0.0371622	0.0202703	0.0236486	0.0168919	0.0168919	0.0101351	0	0.0304054	0.0168919	0.00337838	0.00675676	0.0304054	0.0168919	0.0202703	0.027027	0.0101351	0.027027	0.0135135	0.0236486	0.0101351	0.00337838	0.00337838	0	0.0135135	0.0135135	0.0168919	0.0101351	0.0202703	0.0168919	0.027027	0.0168919	0.0135135	0.027027	0.0168919	0.00675676	0	0.00337838	0.00675676	0	0.00337838	0.0472973	0.0472973	0.0168919	0.0135135	0.0168919	0.0168919	0.00675676	0.0202703	0.0135135	0.0168919	0.0101351	0	0.0168919	0.0135135	0.0168919	0.0135135	0.0658294
ENSG00000170312|+|8.5.3.0|ENST00000395284	0.53871	0.780645	0.417272	8	1.889	0.118	0.891	0.88	0.236125	0.0419355	0.445161	0.293548	0.355385	0.49962	0.333578	136	0.0945892	1.88413	0.0624669	0.465855	0.471678	0.053719	0.376033	0.570248	0.0732293	0.0516206	0.102041	0.0690276	0.0510204	0.0378151	0.0582233	0.0636255	0.0120048	0.030012	0.0792317	0.0948379	0.0792317	0.0654262	0.132653	0.353626	0.0540541	0.0304054	0.00337838	0.027027	0.0168919	0.0371622	0.0202703	0.0236486	0.0168919	0.0168919	0.0101351	0	0.0304054	0.0168919	0.00337838	0.00675676	0.0304054	0.0168919	0.0202703	0.027027	0.0101351	0.027027	0.0135135	0.0236486	0.0101351	0.00337838	0.00337838	0	0.0135135	0.0135135	0.0168919	0.0101351	0.0202703	0.0168919	0.027027	0.0168919	0.0135135	0.027027	0.0168919	0.00675676	0	0.00337838	0.00675676	0	0.00337838	0.0472973	0.0472973	0.0168919	0.0135135	0.0168919	0.0168919	0.00675676	0.0202703	0.0135135	0.0168919	0.0101351	0	0.0168919	0.0135135	0.0168919	0.0135135	0.0437554
ENSG00000170312|+|8.5.3.2|ENST00000395284	0.448276	0.655172	0.525183	8	1.276	0.118	0.891	0.267	0.1595	0.0344828	0.482759	0.137931	0.292227	0.541817	0.516596	134.5	0.0844422	1.69683	0.0924765	0.209248	0.698276	0.0526316	0.210526	0.736842	0.0715548	0.0547703	0.105124	0.0733216	0.0574205	0.0353357	0.0556537	0.0706714	0.0141343	0.0362191	0.0777385	0.0883392	0.0777385	0.0724382	0.109541	0.373041	0.0540541	0.0304054	0.00337838	0.027027	0.0168919	0.0371622	0.0202703	0.0236486	0.0168919	0.0168919	0.0101351	0	0.0304054	0.0168919	0.00337838	0.00675676	0.0304054	0.0168919	0.0202703	0.027027	0.0101351	0.027027	0.0135135	0.0236486	0.0101351	0.00337838	0.00337838	0	0.0135135	0.0135135	0.0168919	0.0101351	0.0202703	0.0168919	0.027027	0.0168919	0.0135135	0.027027	0.0168919	0.00675676	0	0.00337838	0.00675676	0	0.00337838	0.0472973	0.0472973	0.0168919	0.0135135	0.0168919	0.0168919	0.00675676	0.0202703	0.0135135	0.0168919	0.0101351	0	0.0168919	0.0135135	0.0168919	0.0135135	0.100522
ENSG00000108176|-|5.1.2.0|ENST00000225171	0.524823	0.730496	0.637676	5	1.221	0.177	0.594	0.45	0.2442	0.12766	0.333333	0.269504	0.721241	0.561167	0.598897	102	0.0908703	1.53949	0.144963	0.36855	0.486486	0.174757	0.368932	0.456311	0.0914179	0.0485075	0.0923507	0.103545	0.0391791	0.0410448	0.0559701	0.068097	0.0130597	0.0494403	0.0783582	0.0606343	0.0960821	0.0699627	0.0923507	0.393939	0.0406091	0.035533	0.0101523	0.0558376	0.00507614	0.00507614	0.00507614	0.0304569	0.00507614	0.0152284	0.0203046	0.0101523	0.0253807	0.00507614	0.00507614	0.0152284	0.0101523	0.0152284	0.00507614	0.0152284	0.0152284	0.00507614	0.0406091	0.0152284	0.0101523	0.0101523	0.0152284	0	0.0253807	0.0152284	0.0101523	0.0203046	0.0304569	0.0101523	0.00507614	0.00507614	0.0507614	0.0101523	0.00507614	0.0203046	0.00507614	0.0101523	0.00507614	0.0101523	0	0.0862944	0.035533	0.0253807	0.0507614	0	0.0101523	0.0152284	0.0152284	0.0253807	0.0253807	0.00507614	0	0.00507614	0.0152284	0	0	0.0980828
ENSG00000108176|-|5.1.2.1|ENST00000225171	0.617647	0.823529	0.875438	5	1.004	0.177	0.594	0.233	0.2008	0.205882	0.411765	0.205882	1.16318	0.693207	0.883615	89	0.0581012	0.918679	0.176295	0.232072	0.591633	0.25	0.25	0.5	0.101925	0.0464326	0.0826727	0.112118	0.0430351	0.0475651	0.0532276	0.0724802	0.0147225	0.0498301	0.0792752	0.0464326	0.0962627	0.0724802	0.0815402	0.415339	0.0406091	0.035533	0.0101523	0.0558376	0.00507614	0.00507614	0.00507614	0.0304569	0.00507614	0.0152284	0.0203046	0.0101523	0.0253807	0.00507614	0.00507614	0.0152284	0.0101523	0.0152284	0.00507614	0.0152284	0.0152284	0.00507614	0.0406091	0.0152284	0.0101523	0.0101523	0.0152284	0	0.0253807	0.0152284	0.0101523	0.0203046	0.0304569	0.0101523	0.00507614	0.00507614	0.0507614	0.0101523	0.00507614	0.0203046	0.00507614	0.0101523	0.00507614	0.0101523	0	0.0862944	0.035533	0.0253807	0.0507614	0	0.0101523	0.0152284	0.0152284	0.0253807	0.0253807	0.00507614	0	0.00507614	0.0152284	0	0	-0.040855
ENSG00000171224|+|6.1.1.0|ENST00000373279	0.854167	1.72917	1.64259	4	1.073	0.17	0.363	0.54	0.26825	0.145833	0.0833333	1.5	0.857843	0.229568	2.77778	115	0.0679411	1.06844	0.158434	0.503262	0.338304	0.0843373	0.86747	0.0481928	0.0779727	0.0409357	0.0487329	0.0662768	0.106238	0.0730994	0.0662768	0.0711501	0.0292398	0.0877193	0.0711501	0.0302144	0.0984405	0.0575049	0.0750487	0.546132	0	0.0166667	0.0333333	0	0	0.00833333	0.025	0.0333333	0	0.00833333	0.025	0	0.00833333	0.00833333	0.0166667	0.025	0	0.00833333	0	0.00833333	0.0333333	0.00833333	0	0	0.025	0	0	0	0.00833333	0	0.025	0.00833333	0.0833333	0	0.025	0.05	0.0583333	0.025	0.0166667	0.0333333	0.0166667	0.0166667	0.00833333	0.00833333	0.0166667	0.00833333	0.00833333	0.025	0.00833333	0	0.0166667	0.00833333	0.0583333	0.00833333	0.0333333	0.0166667	0	0	0.05	0.05	0.0166667	0.103466
ENSG00000165644|-|12.1.1.1|ENST00000372538	0.815287	1.29299	1.44798	7	0.92	0.029	0.786	0.105	0.131429	0	1.26115	0.0318471	0	1.60451	0.303306	116	0.0428309	1.58586	0.0315217	0.11413	0.854348	0	0.0246305	0.975369	0.0627803	0.0470852	0.0201794	0.07287	0.119955	0.133408	0.0313901	0.044843	0.0896861	0.130045	0.088565	0.0123318	0.0852018	0.0426009	0.0190583	0.68913	0.00383142	0	0.0153257	0.0268199	0	0	0.0191571	0.0153257	0	0.00383142	0.0306513	0.00383142	0.00383142	0	0.0153257	0.0153257	0.00383142	0.0153257	0	0	0.0191571	0.0114943	0.00383142	0.00383142	0.0153257	0	0.00383142	0.0229885	0.0153257	0.00383142	0	0.00766284	0.0421456	0.00383142	0.00766284	0.0344828	0.122605	0.00383142	0.00383142	0.0421456	0.0191571	0.0191571	0	0.0229885	0.0344828	0.00383142	0.0114943	0.0383142	0.0574713	0	0	0.0153257	0.0421456	0.00383142	0	0.0766284	0.045977	0.0114943	0	0.0383142	0.0191571	0.0380399
ENSG00000095596|+|6.2.1.1|ENST00000224356	0.978723	2.85106	1.6365	7	1.728	0.042	1.491	0.195	0.246857	0.0851064	2.46809	0.297872	2.02634	1.65532	1.52755	121	0.10101	1.0593	0.0243056	0.112847	0.862847	0.0298507	0.104478	0.865672	0.065513	0.0512979	0.0630408	0.0716934	0.0877627	0.0951792	0.0438813	0.0716934	0.0593325	0.0667491	0.0766378	0.0370828	0.0852905	0.0611867	0.0636588	0.536458	0.016129	0.0181452	0.0100806	0.0383065	0.00201613	0.0181452	0.0302419	0.0282258	0.00604839	0.00806452	0.0262097	0.00403226	0.00201613	0.0120968	0.0181452	0.0120968	0.00201613	0.0221774	0.00403226	0.016129	0.0362903	0.0120968	0.00201613	0.00806452	0.00806452	0.0100806	0.0100806	0.0181452	0.0120968	0.00806452	0.0120968	0.016129	0.0282258	0.00604839	0.0141129	0.0362903	0.0625	0.0141129	0.0120968	0.0221774	0.00604839	0.00806452	0	0.0262097	0.0221774	0.0302419	0.00604839	0.0282258	0.0383065	0.00604839	0.0100806	0.00403226	0.0362903	0.016129	0.00403226	0.0181452	0.0201613	0.0201613	0.00201613	0.0322581	0.0221774	0.147511
ENSG00000014919|-|4.1.3.3|ENST00000016171	0.928571	2.25	1.46467	9	1.56	0.078	1.23	0.252	0.173333	0	0.678571	1.57143	0	0.551684	6.23583	96	-0.0233455	0.834358	0.05	0.161538	0.788462	0	0.698413	0.301587	0.0748809	0.0476515	0.0544588	0.0721579	0.0816882	0.0639891	0.056501	0.069435	0.0190606	0.0748809	0.0966644	0.036079	0.0980259	0.0735194	0.0810075	0.503205	0.0122249	0.00977995	0.00244499	0.0195599	0.00244499	0.00977995	0.0244499	0.0317848	0.0220049	0.0171149	0.0146699	0.00488998	0.0171149	0.00733496	0.0122249	0.0220049	0.0146699	0.0195599	0.00244499	0.0244499	0.0171149	0.0366748	0.0220049	0.00977995	0.0146699	0.00244499	0.00733496	0.00733496	0.0268949	0.0146699	0.00977995	0.0146699	0.0244499	0.00977995	0.0268949	0.0366748	0.0464548	0.0122249	0.0244499	0.0122249	0.0122249	0.0122249	0.00488998	0.00733496	0.00977995	0.0268949	0.0122249	0.00733496	0.0171149	0.00977995	0.0122249	0.0146699	0.0293399	0.0195599	0.0317848	0.0244499	0.00488998	0.0268949	0.0146699	0.0220049	0.0122249	-0.0516616
ENSG00000166136|-|9.3.1.0|ENST00000370322	0.25	0.303571	0.477944	5	0.713	0.151	0.465	0.097	0.1426	0.0178571	0.232143	0.0535714	0.118259	0.499232	0.552283	95	0.043273	1.13539	0.211781	0.136045	0.652174	0.0588235	0.176471	0.764706	0.0551416	0.0670641	0.0566319	0.0700447	0.0864382	0.0625931	0.0566319	0.0611028	0.0461997	0.110283	0.0789866	0.04769	0.0894188	0.0566319	0.0551416	0.539972	0.00649351	0.0194805	0.0194805	0.0324675	0.00649351	0	0	0.0649351	0.012987	0	0.012987	0	0.00649351	0	0.00649351	0.0194805	0.038961	0.0519481	0	0	0.0324675	0.00649351	0.00649351	0.00649351	0.012987	0	0.00649351	0.00649351	0.038961	0	0.012987	0.0194805	0.0324675	0.00649351	0	0.012987	0.025974	0.025974	0.0454545	0.0194805	0.0324675	0.00649351	0.012987	0.00649351	0.012987	0.0454545	0.0324675	0.0454545	0.0194805	0	0.012987	0.012987	0.038961	0	0.00649351	0.025974	0	0.00649351	0.0194805	0.025974	0.0194805	-0.016465
ENSG00000166136|-|9.1.1.0|ENST00000299166	0.211513	0.240964	0.364783	5	0.678	0.02	0.558	0.1	0.1356	0.000446229	0.203481	0.037037	0.0223115	0.364661	0.37037	96	0.0189782	2.7438	0.0294985	0.147493	0.823009	0.00185185	0.153704	0.844444	0.0612245	0.0659341	0.0612245	0.0784929	0.10675	0.0612245	0.0612245	0.0627943	0.043956	0.0957614	0.0706436	0.0486656	0.0941915	0.0502355	0.0376766	0.545723	0.00540541	0.0162162	0.0216216	0.027027	0.00540541	0	0	0.0648649	0.0162162	0	0.0108108	0	0.00540541	0	0.00540541	0.027027	0.0324324	0.0432432	0	0	0.027027	0.0108108	0.00540541	0.00540541	0.0216216	0	0.00540541	0.00540541	0.0378378	0.00540541	0.0108108	0.0216216	0.0324324	0.00540541	0	0.0108108	0.0324324	0.0216216	0.0378378	0.0162162	0.0324324	0.00540541	0.0108108	0.00540541	0.0216216	0.0378378	0.027027	0.0378378	0.0162162	0	0.0108108	0.0216216	0.0432432	0.0108108	0.00540541	0.0378378	0.00540541	0.0108108	0.0162162	0.027027	0.0216216	-0.0161541
ENSG00000107816|+|10.7.1.0|ENST00000454422	1	5.8	1.97128	5	2.862	0.187	2.007	0.668	0.5724	0.285714	3.42857	2.08571	1.52788	1.70831	3.12233	102	0.0603742	0.943502	0.0653389	0.233403	0.701258	0.0492611	0.359606	0.591133	0.0976492	0.0415913	0.0202532	0.0636528	0.120434	0.124051	0.0339964	0.0824593	0.0470163	0.112839	0.0860759	0.0137432	0.0766727	0.0499096	0.0296564	0.647799	0.00898204	0.00449102	0.00598802	0.0209581	0	0.00149701	0.0149701	0.00898204	0.00449102	0.00898204	0.0179641	0.00449102	0	0.0134731	0.0284431	0.00299401	0.00149701	0.00898204	0	0.00449102	0.0134731	0.00898204	0.011976	0.010479	0.0314371	0.00149701	0.00748503	0.010479	0.00598802	0.00449102	0.00149701	0.0149701	0.0778443	0.00748503	0.00598802	0.011976	0.0763473	0.0314371	0.0314371	0.0209581	0.00598802	0.0164671	0.00598802	0.0149701	0.0538922	0.00748503	0.00898204	0.0209581	0.0958084	0	0.00299401	0.010479	0.0239521	0.0209581	0.0299401	0.0449102	0.00598802	0.00598802	0.010479	0.0314371	0.0344311	0.180963
ENSG00000166171|+|7.3.1.0|ENST00000370151	0.762712	1.21186	1.50009	6	0.819	0.016	0.609	0.194	0.1365	0	0.542373	0.669492	0	0.890596	3.45099	82.5	0.0248397	1.76922	0.019536	0.236874	0.74359	0	0.552448	0.447552	0.107612	0.0616798	0.0433071	0.0958005	0.0853018	0.0721785	0.0498688	0.0774278	0.0262467	0.0774278	0.0839895	0.0406824	0.0826772	0.0538058	0.0419948	0.528694	0.0049505	0.00990099	0.0247525	0.10396	0	0.0148515	0.0247525	0.0247525	0.0148515	0.0049505	0.019802	0.00990099	0.019802	0.0247525	0.0148515	0.0049505	0.019802	0.0148515	0.0049505	0.0049505	0.019802	0.00990099	0	0.0148515	0.0049505	0	0	0.0148515	0.019802	0	0	0.019802	0.0445545	0.029703	0.00990099	0.00990099	0.039604	0.0148515	0.0247525	0.00990099	0	0.0049505	0.0049505	0.00990099	0.00990099	0.039604	0.0247525	0.039604	0.029703	0.0049505	0.00990099	0.0148515	0.0346535	0.0049505	0.0049505	0.0445545	0.0148515	0.0148515	0	0.0148515	0.019802	0.0124113
ENSG00000107829|-|7.2.1.0|ENST00000664783	0.944444	1.85185	0.94385	9	2.482	0.619	1.236	0.627	0.275778	0.0185185	0.5	1.33333	0.0299168	0.404531	2.12653	92.5	0.0584946	1.14307	0.249396	0.252619	0.497985	0.01	0.72	0.27	0.0843424	0.0463466	0.0300626	0.0764092	0.139457	0.100209	0.0434238	0.0663883	0.0521921	0.0914405	0.0797495	0.0175365	0.0835073	0.0521921	0.0367432	0.626914	0.00486618	0.00486618	0.0194647	0.0194647	0.00486618	0.0170316	0.0145985	0.0194647	0.0121655	0.00729927	0.0243309	0.00973236	0.00729927	0.0145985	0.0218978	0.00729927	0.00973236	0.0243309	0.00486618	0.0121655	0.0194647	0.00729927	0.00486618	0.00973236	0.0218978	0.0121655	0.00973236	0.0291971	0.0291971	0.00486618	0.0121655	0.0218978	0.026764	0.00243309	0	0.0316302	0.0778589	0.00973236	0.0121655	0.0121655	0.00729927	0.00729927	0.00973236	0.0218978	0.026764	0.00729927	0.0243309	0.026764	0.0437956	0.00243309	0.00973236	0.0194647	0.0291971	0.00243309	0.0218978	0.0389294	0.0145985	0.00486618	0.00729927	0.0243309	0.0340633	-0.0320723
ENSG00000120029|-|7.4.0.0|ENST00000311122	0.8	1.26667	1.85565	5	0.724	0.12	0.594	0.01	0.1448	0	1.26667	0	0	2.13244	0	97	0.0415889	0.563291	0.165746	0.0138122	0.820442	0	0	1	0.095952	0.0389805	0.0734633	0.10045	0.089955	0.0734633	0.0509745	0.0734633	0.0389805	0.0404798	0.0614693	0.035982	0.0884558	0.0614693	0.0764618	0.487569	0.0406091	0.0304569	0.00507614	0.0609137	0.00507614	0.0253807	0.0203046	0.0558376	0.0152284	0.00507614	0.0101523	0	0.0152284	0.0101523	0.00507614	0.00507614	0.0152284	0.00507614	0.0152284	0.0406091	0.0152284	0.0152284	0.0101523	0.0253807	0.0101523	0	0.0152284	0.0304569	0.0152284	0.0152284	0.0152284	0.00507614	0.0253807	0.0101523	0.0152284	0.0253807	0.0507614	0.0101523	0.00507614	0.00507614	0	0.00507614	0.00507614	0	0.0152284	0.0203046	0.0152284	0.0304569	0.0558376	0.00507614	0.00507614	0.0101523	0.0203046	0.0304569	0.0101523	0.00507614	0.00507614	0.0253807	0.0101523	0.0152284	0.00507614	0.206804
ENSG00000138111|+|8.1.1.0|ENST00000238936	1	2.7	0.951173	10	2.852	0.237	1.551	1.064	0.2852	0	0.1	2.6	0	0.0644745	2.44361	120	0.0017642	0.3872	0.0830996	0.373072	0.543829	0	0.962963	0.037037	0.0617329	0.0483755	0.0303249	0.0444043	0.0927798	0.0949458	0.0501805	0.0729242	0.0303249	0.107942	0.110469	0.0234657	0.0971119	0.0703971	0.0646209	0.586606	0.00193798	0.00387597	0.0232558	0.0174419	0.00193798	0.00193798	0.0116279	0.0135659	0.00968992	0.00387597	0.0271318	0.00775194	0.00193798	0.00581395	0.0213178	0.00387597	0.0116279	0.0135659	0	0.0135659	0.0581395	0.0193798	0.0116279	0.00387597	0.0310078	0.00387597	0.00775194	0.0174419	0.0251938	0.00193798	0.0174419	0.0193798	0.0387597	0	0.00581395	0.0620155	0.110465	0.0116279	0.00581395	0.0174419	0.00775194	0.00193798	0	0.0174419	0.0193798	0	0.00775194	0.0290698	0.0213178	0.00387597	0.00775194	0.0232558	0.0406977	0.00968992	0.0174419	0.0465116	0.0116279	0.00581395	0.00775194	0.0387597	0.0174419	0.0265644
ENSG00000138107|-|8.2.2.1|ENST00000369905	0.431034	0.528736	0.429211	11	1.245	0.065	1.128	0.052	0.113182	0.0114943	0.431034	0.0862069	0.176835	0.382123	1.65782	85	0.0308214	1.63024	0.0522088	0.0417671	0.906024	0.0217391	0.163043	0.815217	0.0761334	0.0530368	0.0598802	0.0855432	0.0735672	0.0684346	0.0444825	0.075278	0.0419162	0.0872541	0.0846878	0.0290847	0.0795552	0.0804106	0.0607357	0.526908	0.0293333	0.00266667	0.0213333	0.032	0.008	0.0266667	0.04	0.024	0.008	0.00533333	0.0186667	0.008	0.008	0.00533333	0.00533333	0.0106667	0.0186667	0.0213333	0.00266667	0.016	0.0346667	0.00533333	0.0133333	0.0186667	0.032	0	0.00266667	0.00266667	0.0106667	0.008	0.008	0.016	0.0186667	0.008	0.016	0.016	0.0346667	0.0106667	0.0186667	0.0213333	0	0.016	0.00533333	0.016	0.0106667	0.024	0.024	0.032	0.0586667	0.00266667	0.00533333	0.0266667	0.032	0.00533333	0.0266667	0.0266667	0.00533333	0.0133333	0.0186667	0.032	0.0106667	-0.00826335
ENSG00000065154|-|9.2.1.0|ENST00000539214	0.6	1.05	0.587544	9	1.864	0.319	0.903	0.642	0.207111	0.05	0.45	0.55	0.15674	0.498339	0.856698	114	0.0620728	0.68823	0.171137	0.344421	0.484442	0.047619	0.52381	0.428571	0.0694118	0.0476471	0.0917647	0.0676471	0.0647059	0.0505882	0.0676471	0.0647059	0.0211765	0.0470588	0.0688235	0.0764706	0.0952941	0.0570588	0.11	0.41309	0.0233333	0.0266667	0.0133333	0.0333333	0.00666667	0.0433333	0.0266667	0.02	0.0133333	0.01	0.0233333	0.00333333	0.0166667	0.00666667	0	0.01	0.01	0.0166667	0.0133333	0.0166667	0.01	0.0166667	0	0.0166667	0.0133333	0	0.01	0.00666667	0.0166667	0	0.00666667	0.00333333	0.0166667	0.0166667	0.0266667	0.0133333	0.0233333	0.0266667	0.0133333	0.00666667	0.01	0.0166667	0.00666667	0	0	0.0366667	0.0466667	0.0166667	0.03	0.01	0.0266667	0.01	0.03	0.0233333	0.0366667	0.0233333	0.00666667	0.0333333	0.02	0.0266667	0.0133333	0.134959
ENSG00000130640|-|34.1.1.1|ENST00000252936	0.770408	1.54592	0.514847	18	2.924	0.089	2.706	0.129	0.162444	0.117347	1.25	0.178571	1.3185	0.461936	1.38427	116	0.0437895	1.67946	0.0304378	0.0441176	0.925445	0.0759076	0.115512	0.808581	0.0841763	0.0646676	0.0397399	0.0762283	0.0841763	0.095737	0.0455202	0.0910405	0.050578	0.0809249	0.0830925	0.021315	0.0827312	0.0643064	0.0357659	0.574897	0.0221976	0.00776915	0.0199778	0.0399556	0.00110988	0.00887902	0.0355161	0.0288568	0.00776915	0.0099889	0.0266371	0.0110988	0.00443951	0.00776915	0.0255272	0.0210877	0.00554939	0.0288568	0.00332963	0.0099889	0.0310766	0.00443951	0.00443951	0.00887902	0.017758	0.00665927	0.00332963	0.00887902	0.00887902	0.00443951	0.00332963	0.0288568	0.0443951	0.00443951	0.0144284	0.0288568	0.0765816	0.00554939	0.00554939	0.0166482	0.00887902	0.00221976	0.00221976	0.0099889	0.0133185	0.0144284	0.00554939	0.045505	0.0599334	0	0.00221976	0.0255272	0.0332963	0.0110988	0.0188679	0.0377358	0.0144284	0.00332963	0.00221976	0.0210877	0.0144284	-0.0575942
ENSG00000130640|-|34.21.0.0|ENST00000683383	1	1.75	0.578488	17	3.262	0.194	2.586	0.482	0.191882	0.125	0.875	0.75	0.64433	0.33836	1.55602	134.5	0.112067	0.29029	0.0594727	0.147762	0.792765	0.0714286	0.428571	0.5	0.0795859	0.0624393	0.0388224	0.0711744	0.0886445	0.0938208	0.0498221	0.0886445	0.0520867	0.08088	0.0812035	0.0210288	0.0831446	0.0656745	0.0430281	0.574801	0.0209059	0.00813008	0.0209059	0.039489	0.00116144	0.00929152	0.0371661	0.029036	0.00696864	0.010453	0.0267131	0.010453	0.00464576	0.00813008	0.0243902	0.0209059	0.0058072	0.0301974	0.00232288	0.00929152	0.0325203	0.00464576	0.00464576	0.00929152	0.018583	0.00696864	0.00348432	0.00929152	0.00929152	0.00464576	0.00348432	0.029036	0.0441347	0.00464576	0.0150987	0.029036	0.0754936	0.0058072	0.0058072	0.0162602	0.00929152	0.00232288	0.00232288	0.010453	0.0116144	0.0150987	0.00464576	0.047619	0.0569106	0	0.00232288	0.0255517	0.0348432	0.010453	0.0197445	0.0360046	0.0150987	0.00348432	0.00232288	0.0197445	0.0116144	-0.028489
ENSG00000148803|-|8.1.1.0|ENST00000278025	0.312057	0.347518	0.527052	6	0.689	0.012	0.462	0.215	0.114833	0	0.113475	0.234043	0	0.245617	1.08857	93	0.0191028	1.53949	0.0174165	0.312046	0.670537	0	0.673469	0.326531	0.0772727	0.0484848	0.0272727	0.0757576	0.127273	0.0924242	0.0545455	0.0606061	0.0469697	0.112121	0.0833333	0.0181818	0.0969697	0.05	0.0287879	0.625544	0	0	0.0196078	0.0457516	0.00653595	0	0.0392157	0.0261438	0	0	0.0130719	0.0196078	0.00653595	0.00653595	0.00653595	0.0261438	0.0130719	0.0196078	0	0.0196078	0.00653595	0.00653595	0	0	0.0261438	0	0.0130719	0.00653595	0.00653595	0	0	0.00653595	0.0196078	0.00653595	0.0130719	0.0392157	0.0980392	0.00653595	0	0.0392157	0.0196078	0	0.00653595	0.00653595	0.0130719	0.00653595	0	0.0326797	0.0784314	0	0.0130719	0.0130719	0.0522876	0.0326797	0.0261438	0.0392157	0.0261438	0.00653595	0.00653595	0.0261438	0.0326797	-0.0050079
ENSG00000148803|-|8.2.1.0|ENST00000368552	0.333333	0.438596	0.595905	6	0.762	0.018	0.402	0.342	0.127	0	0.140351	0.298246	0	0.349132	0.872063	77	-0.0292422	1.14307	0.023622	0.448819	0.527559	0	0.68	0.32	0.0777626	0.0450205	0.0259209	0.0709413	0.124147	0.0995907	0.0518417	0.0613915	0.0463847	0.114598	0.0886767	0.0163711	0.0982265	0.0518417	0.0272851	0.633858	0	0	0.0075188	0.0451128	0.0075188	0	0.037594	0.0300752	0	0	0.0150376	0.0150376	0.0075188	0.0075188	0.0075188	0.0225564	0.0150376	0.0150376	0	0.0225564	0.0075188	0.0075188	0	0	0.0300752	0	0.0150376	0.0075188	0.0075188	0	0	0.0075188	0.0225564	0.0075188	0.0075188	0.0150376	0.105263	0.0075188	0	0.037594	0.0225564	0	0.0075188	0.0075188	0.0150376	0.0075188	0	0.037594	0.0827068	0	0.0150376	0.0150376	0.0526316	0.037594	0.0300752	0.0300752	0.0300752	0.0075188	0.0075188	0.0300752	0.0225564	-0.00286592
ENSG00000148803|-|8.5.0.0|ENST00000368551	0.277778	0.277778	0.440606	6	0.628	0.131	0.327	0.17	0.104667	0.0555556	0.0555556	0.166667	0.424088	0.169895	0.980392	76.5	0.00433862	0.642472	0.208599	0.270701	0.520701	0.2	0.6	0.2	0.0853859	0.045977	0.0197044	0.0755337	0.128079	0.0935961	0.047619	0.0574713	0.045977	0.134647	0.0853859	0.0180624	0.0853859	0.0492611	0.0279146	0.649682	0	0	0.0185185	0.0555556	0.00925926	0	0.037037	0.0185185	0	0	0.0185185	0.0277778	0.00925926	0.00925926	0.00925926	0.037037	0.0185185	0.0185185	0	0.0277778	0	0	0	0	0.00925926	0	0.00925926	0	0.00925926	0	0	0	0.0185185	0.00925926	0.00925926	0.0462963	0.0925926	0.00925926	0	0.0277778	0.0185185	0	0.00925926	0.00925926	0.00925926	0.00925926	0	0.0277778	0.0925926	0	0.00925926	0.00925926	0.0648148	0.037037	0.037037	0.0462963	0	0.00925926	0	0.037037	0.0185185	0.0494246
ENSG00000142082|-|17.1.1.1|ENST00000382743	1	5.81818	3.3086	7	1.774	0.014	1.197	0.563	0.253429	0	0.818182	5	0	0.683527	8.88099	119	0.0505225	0.729623	0.00789177	0.317362	0.674746	0	0.859375	0.140625	0.0753384	0.0482637	0.0364921	0.0700412	0.106533	0.0876986	0.0541495	0.0718069	0.0412007	0.0888758	0.0818128	0.0188346	0.0947616	0.0588582	0.0653325	0.576663	0.00251256	0	0.0150754	0.0226131	0.00251256	0.0150754	0.0125628	0.0125628	0.00753769	0.00753769	0.0125628	0.00251256	0.0175879	0.0201005	0.0201005	0.0251256	0	0.0175879	0	0.0251256	0.0301508	0.0175879	0.00753769	0.00753769	0.00753769	0.00753769	0.00251256	0.0150754	0.0125628	0.00251256	0.0125628	0.00753769	0.0276382	0.00251256	0.0226131	0.0201005	0.0477387	0.0100503	0.0125628	0.0452261	0.0175879	0.00251256	0	0.0125628	0.0326633	0.0150754	0.0175879	0.0351759	0.0351759	0.00502513	0.0226131	0.0125628	0.0527638	0.0150754	0.0150754	0.040201	0.0100503	0.0175879	0.0100503	0.0351759	0.0376884	0.0419099
ENSG00000185201|+|23.9.1.0|ENST00000616316	0.258065	0.290323	0.427087	2	1.006	0.377	0.396	0.233	0.503	0.0483871	0.129032	0.112903	0.128348	0.325839	0.484563	91.5	0.00269465	1.19338	0.374751	0.23161	0.393638	0.166667	0.388889	0.444444	0.0674274	0.0570539	0.0477178	0.063278	0.0778008	0.0705394	0.0477178	0.0829876	0.030083	0.126556	0.0943983	0.0259336	0.0829876	0.0798755	0.0456432	0.568588	0	0	0.0534351	0.0305344	0.00763359	0.0229008	0.0534351	0.0534351	0	0	0.0610687	0	0	0	0.0152672	0.0152672	0.00763359	0.0152672	0	0	0.0458015	0.0152672	0	0.0152672	0.0381679	0	0	0.0229008	0.0152672	0.00763359	0.00763359	0.0229008	0.0381679	0	0	0.0229008	0.0458015	0.00763359	0.0305344	0.0229008	0.00763359	0	0	0.00763359	0	0.00763359	0	0.0229008	0.0305344	0	0.00763359	0.0305344	0.0687023	0.00763359	0.0152672	0.0458015	0.00763359	0	0	0.0305344	0.0152672	-0.093434
ENSG00000185885|+|29.18.1.0|ENST00000408968	0.238095	0.261905	0.406444	2	0.668	0.131	0.375	0.162	0.334	0.0238095	0.238095	0	0.181752	0.634921	0	99.5	0.0248886	1.01045	0.196108	0.242515	0.561377	0.0909091	0	0.909091	0.055205	0.0820189	0.0473186	0.0504732	0.0694006	0.0694006	0.055205	0.100946	0.0347003	0.118297	0.0851735	0.0347003	0.0835962	0.0694006	0.044164	0.553892	0.00806452	0	0.0322581	0.0322581	0.0241935	0.0241935	0.0483871	0.0322581	0.00806452	0	0.0564516	0	0	0	0.016129	0.0241935	0.00806452	0.016129	0.016129	0	0.0483871	0.00806452	0	0.016129	0.0403226	0	0.00806452	0.016129	0.0241935	0	0.0241935	0.016129	0.0241935	0	0.00806452	0.016129	0.0645161	0.016129	0	0.0241935	0	0	0	0	0.00806452	0.016129	0	0.0241935	0.0241935	0.00806452	0.00806452	0.0241935	0.0564516	0.00806452	0.00806452	0.0483871	0	0.00806452	0.00806452	0.0322581	0.016129	0.00271756
ENSG00000182272|+|8.1.1.0|ENST00000329962	1	8.17391	2.21348	20	3.75	0.305	3.117	0.328	0.1875	0.347826	7.69565	0.130435	1.14041	2.46893	0.397667	120	0.0393653	0.748928	0.0813333	0.0874667	0.8312	0.0425532	0.0159574	0.941489	0.0698499	0.0523874	0.0199181	0.0744884	0.124966	0.119782	0.0417462	0.0572988	0.0963165	0.119509	0.0643929	0.0106412	0.0695771	0.045839	0.0332879	0.682667	0.00192678	0.000963391	0.0192678	0.0250482	0	0.000963391	0.0125241	0.0163776	0.00578035	0.00289017	0.0211946	0.00578035	0.00289017	0.00481696	0.0211946	0.0192678	0.00481696	0.0202312	0	0.0115607	0.0346821	0.00674374	0.00289017	0.00578035	0.0202312	0.00963391	0.000963391	0.00770713	0.017341	0.00289017	0.00192678	0.0250482	0.0346821	0.000963391	0.00289017	0.0154143	0.0722543	0.0144509	0.00963391	0.0423892	0.0240848	0.00963391	0.00674374	0.0375723	0.026975	0.0125241	0.00963391	0.0520231	0.0626204	0.00192678	0.00385356	0.0115607	0.0452794	0.00770713	0.0105973	0.0414258	0.0298651	0.0125241	0.00481696	0.0317919	0.0308285	0.0311895
ENSG00000023191|-|25.5.1.0|ENST00000397615	0.777778	1.38889	0.700019	11	2.014	0.452	1.383	0.179	0.183091	0.277778	0.5	0.611111	0.614553	0.361533	3.41403	109	0.0848615	1.13539	0.224429	0.0888779	0.686693	0.2	0.44	0.36	0.0803109	0.0497409	0.0248705	0.065285	0.0953368	0.115544	0.0414508	0.0782383	0.0471503	0.105699	0.102591	0.0119171	0.0948187	0.0621762	0.0248705	0.624131	0	0.00217391	0.0347826	0.0347826	0.00217391	0.00434783	0.0195652	0.00652174	0.00652174	0.00217391	0.0130435	0.00652174	0.00217391	0.00217391	0.0565217	0.0173913	0.00217391	0.00434783	0	0.00217391	0.00652174	0.00652174	0.00434783	0.00652174	0.0195652	0.00652174	0.00869565	0.0608696	0.0130435	0.00217391	0.00217391	0.00869565	0.05	0.00434783	0.00217391	0.0521739	0.134783	0.00434783	0.00869565	0.0130435	0.00434783	0.00434783	0.00652174	0.00652174	0.0152174	0.00869565	0.0152174	0.0434783	0.0673913	0	0.00217391	0.0195652	0.0326087	0.0108696	0.00652174	0.0434783	0.00869565	0.00217391	0.00652174	0.0456522	0.0152174	-0.0376857
ENSG00000023191|-|25.3.1.0|ENST00000354420	0.714286	1.57143	0.814121	11	1.952	0.39	1.383	0.179	0.177455	0.142857	0.928571	0.5	0.3663	0.671418	2.7933	112	0.0676935	0.533328	0.199795	0.0917008	0.708504	0.0909091	0.318182	0.590909	0.0772098	0.0521832	0.0228967	0.0649627	0.0958466	0.115016	0.0457934	0.0777423	0.0505857	0.100639	0.102769	0.0101171	0.0974441	0.0638978	0.0228967	0.628586	0	0.00217391	0.0347826	0.0347826	0.00217391	0.00434783	0.0195652	0.00652174	0.00652174	0.00217391	0.0130435	0.00652174	0.00217391	0.00217391	0.0565217	0.0173913	0.00217391	0.00434783	0	0.00217391	0.00652174	0.00652174	0.00434783	0.00652174	0.0195652	0.00652174	0.00869565	0.0608696	0.0130435	0.00217391	0.00217391	0.00869565	0.05	0.00434783	0.00217391	0.0521739	0.134783	0.00434783	0.00869565	0.0130435	0.00434783	0.00434783	0.00652174	0.00652174	0.0152174	0.00869565	0.0152174	0.0434783	0.0673913	0	0.00217391	0.0195652	0.0326087	0.0108696	0.00652174	0.0434783	0.00869565	0.00217391	0.00652174	0.0456522	0.0152174	-0.0213317
ENSG00000023191|-|25.9.0.0|ENST00000533410	0.916667	1.33333	0.717328	11	1.829	0.298	1.383	0.148	0.166273	0	0.666667	0.666667	0	0.482044	4.5045	105.5	0.126105	0.466381	0.162931	0.0809185	0.756151	0	0.5	0.5	0.0799773	0.0510493	0.0215542	0.0652297	0.0981282	0.116846	0.0470788	0.0782757	0.0499149	0.0992626	0.102099	0.00907544	0.0992626	0.0623936	0.0198525	0.63368	0	0.00217391	0.0347826	0.0347826	0.00217391	0.00434783	0.0195652	0.00652174	0.00652174	0.00217391	0.0130435	0.00652174	0.00217391	0.00217391	0.0565217	0.0173913	0.00217391	0.00434783	0	0.00217391	0.00652174	0.00652174	0.00434783	0.00652174	0.0195652	0.00652174	0.00869565	0.0608696	0.0130435	0.00217391	0.00217391	0.00869565	0.05	0.00434783	0.00217391	0.0521739	0.134783	0.00434783	0.00869565	0.0130435	0.00434783	0.00434783	0.00652174	0.00652174	0.0152174	0.00869565	0.0152174	0.0434783	0.0673913	0	0.00217391	0.0195652	0.0326087	0.0108696	0.00652174	0.0434783	0.00869565	0.00217391	0.00652174	0.0456522	0.0152174	-0.00367804
ENSG00000177030|-|25.1.1.0|ENST00000382409	0.96319	2.46626	1.23746	12	2.19	0.175	1.695	0.32	0.1825	0.0276074	0.760736	1.67791	0.157756	0.448812	5.24348	88	0.0195516	1.90964	0.0799087	0.146119	0.773973	0.011194	0.680348	0.308458	0.0769598	0.0635755	0.0258126	0.0707457	0.109465	0.109465	0.0454111	0.0788719	0.0793499	0.0999044	0.0707457	0.0167304	0.0688337	0.0564054	0.0277247	0.634703	0.0141844	0.00531915	0.0248227	0.0301418	0.00531915	0.0035461	0.0195035	0.0159574	0.0177305	0.00886525	0.0407801	0.0141844	0.0035461	0.00886525	0.0230496	0.0106383	0.00177305	0.0177305	0.0035461	0.00886525	0.00886525	0.0106383	0.0106383	0.00886525	0.0124113	0.0106383	0.00177305	0.0265957	0.00886525	0.0070922	0.00531915	0.0177305	0.0319149	0.00177305	0.00531915	0.0070922	0.035461	0.0141844	0.0177305	0.0319149	0.0124113	0.00531915	0	0.00531915	0.0159574	0.0141844	0.00531915	0.0390071	0.0602837	0.0035461	0.0035461	0.0265957	0.035461	0.0301418	0.0301418	0.0460993	0.0496454	0.0106383	0.00531915	0.0301418	0.0177305	-0.00290523
ENSG00000177542|-|32.2.1.0|ENST00000628067	0.958904	2.89041	1.10451	10	2.64	0.228	0.969	1.443	0.264	0.0136986	0.232877	2.64384	0.0600817	0.240327	1.83218	114	0.012521	1.25052	0.0863636	0.546591	0.367045	0.00473934	0.914692	0.0805687	0.0660156	0.0457031	0.0277344	0.0515625	0.103516	0.101953	0.0496094	0.0722656	0.0453125	0.142578	0.0914062	0.0160156	0.0917969	0.0609375	0.0335937	0.638258	0.00310559	0.00310559	0.0248447	0.0465839	0	0.00621118	0.0465839	0.0186335	0	0	0.0341615	0.015528	0	0.00310559	0.00931677	0.0124224	0	0.0279503	0	0.00621118	0.0310559	0.00310559	0.00621118	0.00931677	0.015528	0.00931677	0.0124224	0.0124224	0	0	0.00310559	0.00310559	0.068323	0	0.00931677	0.0310559	0.0838509	0.00621118	0.00621118	0.0310559	0.00621118	0.00621118	0.00310559	0.0186335	0.015528	0	0.0124224	0.0248447	0.0310559	0	0	0.0248447	0.0434783	0.00931677	0.0279503	0.068323	0.015528	0.00621118	0.00931677	0.0496894	0.0279503	-0.0490854
ENSG00000177830|-|26.1.1.0|ENST00000323578	1	7.73684	2.83182	13	3.26	0.079	1.179	2.002	0.250769	0.105263	1	6.63158	1.33245	0.848176	3.31248	128	0.0878331	0.665954	0.0242331	0.61411	0.361656	0.0136054	0.857143	0.129252	0.076728	0.0567533	0.0317058	0.0668992	0.125555	0.0827521	0.0589727	0.0802156	0.0361446	0.100824	0.0805327	0.0183893	0.0954344	0.0573874	0.0317058	0.61135	0.0102041	0.00255102	0.0153061	0.0535714	0.00510204	0	0.0178571	0.0204082	0.0102041	0.00765306	0.0229592	0.0102041	0.00510204	0.0102041	0.0255102	0.0102041	0.00510204	0.0280612	0.00255102	0.0153061	0.0306122	0.00510204	0.0153061	0.00510204	0.0102041	0.00255102	0	0.00765306	0.0255102	0.00510204	0.0127551	0.0280612	0.0408163	0.00255102	0.00510204	0.0306122	0.0765306	0.00510204	0.0153061	0.0127551	0.00765306	0.00765306	0.00765306	0.00765306	0.0229592	0	0.0255102	0.0382653	0.0510204	0.00255102	0.0127551	0.0408163	0.0357143	0.00765306	0.0102041	0.0433673	0.00510204	0	0.00765306	0.0306122	0.0204082	0.0848863
ENSG00000078902|-|13.1.2.0|ENST00000317204	1	8.5	2.36201	6	3.627	0.134	0.822	2.671	0.6045	0	1.125	7.375	0	1.36861	2.76114	154	0.13079	0.89235	0.0369451	0.736421	0.226634	0	0.867647	0.132353	0.0719816	0.0467451	0.0384284	0.0619444	0.0963579	0.092343	0.0590766	0.0696874	0.0498996	0.0969315	0.0788644	0.0258102	0.0911959	0.0593633	0.0613708	0.581748	0.003663	0.014652	0.021978	0.029304	0	0.003663	0.043956	0.0512821	0.010989	0.003663	0.021978	0.018315	0.003663	0	0.018315	0.00732601	0.00732601	0.032967	0	0	0.018315	0.003663	0	0.003663	0.018315	0	0.00732601	0.00732601	0.010989	0	0	0.010989	0.0805861	0	0.003663	0.014652	0.0512821	0.014652	0	0.0512821	0.014652	0.010989	0	0.029304	0.003663	0.003663	0.00732601	0.043956	0.043956	0.003663	0.003663	0.021978	0.0622711	0.010989	0.00732601	0.0549451	0.014652	0.003663	0.003663	0.043956	0.021978	0.188528
ENSG00000184281|+|10.3.1.0|ENST00000333256	0.994595	4.67568	3.20255	3	1.472	0.229	0.987	0.256	0.490667	0.0648649	3.96216	0.648649	0.283253	4.01435	2.53378	88	0.035518	1.65671	0.155571	0.173913	0.670516	0.0138728	0.138728	0.847399	0.0940767	0.0494774	0.0202091	0.0766551	0.129617	0.0968641	0.0480836	0.0829268	0.041115	0.119861	0.0766551	0.00487805	0.0857143	0.0543554	0.0195122	0.654891	0.00304878	0.00609756	0.00914634	0.0182927	0	0	0.00609756	0.0121951	0.00914634	0.00609756	0.0182927	0.00914634	0.00914634	0.0121951	0.0518293	0.0243902	0.00304878	0.00609756	0	0.00304878	0.0243902	0.00304878	0.0182927	0.0152439	0.0335366	0.00304878	0.00304878	0.00609756	0.00609756	0	0.0152439	0.0213415	0.0213415	0.00304878	0.00304878	0.0152439	0.0457317	0.0304878	0.0213415	0.0365854	0.0213415	0.00609756	0.00304878	0.00609756	0.0182927	0.0213415	0.0121951	0.0396341	0.070122	0	0.00304878	0.0243902	0.0426829	0.0121951	0.0182927	0.0396341	0.00609756	0.0121951	0.0182927	0.0518293	0.0396341	0.367753
ENSG00000129757|-|7.3.0.0|ENST00000440480	0.75	1.08333	0.633528	4	1.773	0.152	0.915	0.706	0.44325	0	0.583333	0.5	0	0.637523	0.708215	120	0.104231	0.466381	0.0857304	0.398195	0.516074	0	0.461538	0.538462	0.0677458	0.0401679	0.0305755	0.0545564	0.0917266	0.123501	0.0509592	0.0539568	0.103717	0.123501	0.0671463	0.0305755	0.057554	0.0605516	0.043765	0.629442	0	0	0.0131579	0.0197368	0	0.00328947	0.00657895	0.00657895	0	0	0.0197368	0.00328947	0.00328947	0.00328947	0.0263158	0.00328947	0	0.00657895	0	0	0.0197368	0	0.00328947	0.00328947	0.0131579	0.0197368	0.00328947	0.00657895	0.00657895	0.00328947	0	0.00657895	0.0427632	0.00328947	0.00328947	0.0164474	0.0526316	0.0197368	0.0230263	0.0263158	0.111842	0	0.00986842	0.0394737	0.00657895	0.00328947	0.00986842	0.0296053	0.0559211	0.00328947	0	0.0493421	0.0296053	0	0.0394737	0.101974	0.0657895	0.00657895	0	0.0296053	0.0197368	0.174261
ENSG00000110628|+|13.2.1.0|ENST00000649076	0.571429	1	0.660689	11	1.543	0.219	1.272	0.052	0.140273	0	0.857143	0.142857	0	0.673854	2.74725	118	0.0424345	0.232298	0.141931	0.0337006	0.824368	0	0.142857	0.857143	0.0464499	0.047777	0.0265428	0.0371599	0.10418	0.110816	0.0411413	0.071002	0.0623756	0.138023	0.110153	0.0132714	0.0796284	0.084937	0.0265428	0.659106	0.0118203	0.00236407	0.00472813	0.00945626	0	0.00472813	0.0330969	0.035461	0.0070922	0.00472813	0.0330969	0.00945626	0	0.00236407	0.0260047	0.0141844	0	0.0189125	0	0.00472813	0.0543735	0.00472813	0	0.00472813	0.035461	0.0118203	0	0.0189125	0.00472813	0.0070922	0	0.00945626	0.0330969	0.00236407	0.0070922	0.0567376	0.104019	0.0141844	0.00236407	0.0307329	0.00945626	0.00236407	0	0.0070922	0.0236407	0.00236407	0.00236407	0.0236407	0.0118203	0.00472813	0.00236407	0.0472813	0.035461	0.00472813	0.0236407	0.0638298	0.0189125	0.0118203	0	0.0543735	0.0260047	-0.076536
ENSG00000181649|-|1.1.1.1|ENST00000314222	0.673469	1.02041	1.36874	2	0.776	0.056	0.456	0.264	0.388	0	0.367347	0.653061	0	0.805585	2.47372	124.5	0.0679433	1.08617	0.0721649	0.340206	0.587629	0	0.64	0.36	0.0612517	0.0545939	0.0399467	0.057257	0.057257	0.131824	0.0346205	0.069241	0.113182	0.126498	0.0639148	0.0292943	0.0492676	0.0599201	0.0519308	0.632732	0.013245	0	0.013245	0.0529801	0	0	0.0331126	0.00662252	0	0	0.0331126	0.013245	0	0	0.0397351	0.00662252	0	0.013245	0	0.00662252	0.0397351	0.00662252	0	0	0.0397351	0.00662252	0	0.0198675	0.013245	0	0	0.013245	0.0331126	0.013245	0	0.0264901	0.0331126	0.00662252	0	0.0728477	0.00662252	0	0	0.0993377	0	0.00662252	0.00662252	0.0529801	0.0728477	0	0	0.00662252	0.0397351	0.0198675	0.00662252	0.0596026	0.0397351	0	0	0.0198675	0.00662252	0.0264347
ENSG00000167311|-|8.2.1.0|ENST00000397068	0.971429	4.14286	3.41225	4	1.232	0.13	0.873	0.229	0.308	0.0285714	2.28571	1.82857	0.21978	2.61823	7.98503	91	-0.00317406	0.955402	0.105519	0.185877	0.708604	0.00689655	0.441379	0.551724	0.0800337	0.0471778	0.0395956	0.0758214	0.114575	0.084246	0.0395956	0.0657119	0.031171	0.114575	0.0893008	0.0252738	0.0884583	0.0547599	0.0497051	0.592532	0.00344828	0.0137931	0.0103448	0.0310345	0.00689655	0.00689655	0.0103448	0.0241379	0.00344828	0.00689655	0.0344828	0.0103448	0.00689655	0.00344828	0.0241379	0.0172414	0.0103448	0.0137931	0	0.0310345	0.0241379	0.0241379	0.00344828	0.0172414	0.0137931	0.00344828	0.0103448	0.0103448	0.0172414	0	0.0172414	0.0172414	0.0448276	0.00689655	0.0103448	0.0241379	0.0586207	0.00689655	0.0103448	0.0310345	0	0.0103448	0.00344828	0.0103448	0.0172414	0.0137931	0.0103448	0.0172414	0.0482759	0	0.00689655	0.0137931	0.0310345	0.0137931	0.0103448	0.0655172	0.0103448	0.0241379	0.0172414	0.037931	0.0172414	0.0841937
ENSG00000177105|-|4.1.1.0|ENST00000351018	1	5.5974	4.40567	2	1.295	0.134	0.573	0.588	0.6475	0.012987	2.50649	3.07792	0.096918	4.37433	5.23456	121	0.186993	1.57753	0.103475	0.454054	0.442471	0.00232019	0.549884	0.447796	0.0705694	0.0553328	0.0304731	0.0513232	0.0737771	0.095429	0.0473136	0.085004	0.0376905	0.134723	0.0970329	0.0192462	0.0866079	0.0689655	0.0465116	0.6	0.00526316	0.00526316	0.0315789	0.0473684	0	0.00526316	0.0473684	0.00526316	0.0210526	0.0105263	0.0210526	0.0105263	0.00526316	0.00526316	0.0157895	0	0.0105263	0.0263158	0	0	0.0263158	0	0.00526316	0	0.0210526	0	0.00526316	0.0368421	0.0105263	0.00526316	0.00526316	0.0210526	0.0631579	0.00526316	0	0.0368421	0.0421053	0.00526316	0.0157895	0.0263158	0.0210526	0	0.0105263	0.0210526	0.0210526	0.0105263	0.0157895	0.0315789	0.0368421	0	0.0105263	0.0157895	0.0684211	0.0105263	0.0263158	0.0263158	0.0157895	0	0.0105263	0.0263158	0.0157895	0.311045
ENSG00000132286|+|5.5.0.0|ENST00000533379	0.625	0.75	1.24559	4	0.608	0.009	0.309	0.29	0.152	0	0	0.75	0	0	2.58621	125.5	0.069736	0.29029	0.0148026	0.476974	0.508224	0	1	0	0.0905923	0.0609756	0.033101	0.0766551	0.0836237	0.0940767	0.0487805	0.0818815	0.0348432	0.0766551	0.0923345	0.0278746	0.0923345	0.054007	0.0522648	0.555921	0	0.00980392	0.0196078	0.00980392	0	0	0.0196078	0.0392157	0.00980392	0	0	0	0	0	0.0196078	0	0	0.0294118	0	0	0.0196078	0.0196078	0.00980392	0.00980392	0.00980392	0.00980392	0.0294118	0.00980392	0	0.0196078	0.00980392	0.0392157	0.0882353	0	0	0.0294118	0.0686275	0.0196078	0.0196078	0.00980392	0	0.0196078	0.00980392	0.0392157	0.0196078	0.0196078	0	0.0294118	0.0490196	0.00980392	0.00980392	0.0196078	0.0294118	0.00980392	0.0784314	0.0392157	0	0	0	0.0196078	0.0196078	0.0309406
ENSG00000175868|+|4.3.1.0|ENST00000324229	0.689655	1.01724	0.997009	5	1.044	0.08	0.381	0.583	0.2088	0.0172414	0.0862069	0.913793	0.215517	0.226265	1.5674	86	-0.0176061	1.16535	0.0766284	0.558429	0.364943	0.0169492	0.898305	0.0847458	0.0715026	0.0466321	0.0766839	0.0694301	0.0683938	0.0766839	0.0569948	0.080829	0.0259067	0.0663212	0.0746114	0.0455959	0.104663	0.0580311	0.0777202	0.479885	0.015873	0.00793651	0.015873	0.0396825	0	0	0.00793651	0.0238095	0.015873	0.015873	0.015873	0	0.015873	0.0238095	0.047619	0.0238095	0.00793651	0.00793651	0	0.00793651	0.0396825	0.015873	0.00793651	0.00793651	0.031746	0	0.00793651	0.00793651	0	0.00793651	0.00793651	0	0.0634921	0	0.00793651	0.031746	0.0714286	0.015873	0	0.015873	0.00793651	0	0	0.0238095	0.015873	0	0	0.031746	0.0396825	0	0	0.00793651	0.047619	0.015873	0.0238095	0.0555556	0.031746	0	0.015873	0.0396825	0.00793651	0.0199022
ENSG00000110700|-|10.2.1.0|ENST00000228140	0.166667	0.194444	0.408068	6	0.491	0.025	0.444	0.022	0.0818333	0	0.194444	0	0	0.437938	0	103	0.107011	1.01045	0.0509165	0.0448065	0.904277	0	0	1	0.073991	0.0493274	0.0762332	0.0807175	0.0493274	0.058296	0.0560538	0.0695067	0.0426009	0.0695067	0.0762332	0.0515695	0.0784753	0.0784753	0.0896861	0.456212	0.0272109	0.0204082	0.00680272	0.0748299	0.00680272	0.0408163	0.0136054	0.0204082	0.0136054	0.0136054	0.00680272	0	0.0340136	0	0.0136054	0.00680272	0.00680272	0.0136054	0.0204082	0.0136054	0.00680272	0.0136054	0.0136054	0.0136054	0.0204082	0.0136054	0.00680272	0	0.0204082	0.00680272	0.0408163	0	0.0272109	0.00680272	0.0340136	0.0272109	0.0272109	0.0136054	0.0272109	0.0272109	0	0.0136054	0.00680272	0.0136054	0	0.00680272	0.0272109	0.0136054	0.0204082	0.0204082	0.0272109	0.0136054	0.0136054	0.0136054	0.0272109	0.0136054	0	0.0204082	0.0204082	0.0204082	0.00680272	0.0118205
ENSG00000129158|-|27.1.1.0|ENST00000265965	0.90625	1.5	1.05049	11	1.451	0.037	1.374	0.04	0.131909	0	1.5	0	0	1.0917	0	108	0.126729	0.89235	0.0254997	0.0275672	0.946933	0	0	1	0.0835799	0.0495562	0.0525148	0.0761834	0.0946746	0.0784024	0.0539941	0.0850592	0.0251479	0.0769231	0.0784024	0.0251479	0.0991124	0.0606509	0.0606509	0.529979	0.0196937	0.0196937	0.0131291	0.02407	0.00437637	0.00875274	0.0131291	0.0153173	0.0218818	0.0218818	0.00875274	0.00218818	0.0131291	0.00656455	0.0131291	0.0109409	0.0109409	0.00437637	0.00656455	0.0175055	0.0131291	0.0175055	0.0262582	0.0153173	0.0131291	0.00656455	0.0306346	0.0109409	0.0284464	0.0218818	0.0196937	0.0131291	0.0306346	0.00875274	0.0153173	0.0196937	0.0218818	0.0153173	0.0131291	0.0218818	0.00656455	0.00656455	0	0.00218818	0.00218818	0.0262582	0.0196937	0.0175055	0.0328228	0.00218818	0.0218818	0.0153173	0.0218818	0.0262582	0.0284464	0.0284464	0.00875274	0.0371991	0.0153173	0.0393873	0.0218818	0.0318512
ENSG00000148950|-|21.3.1.0|ENST00000532287	0	0	0	6	0.733	0.133	0.498	0.102	0.122167	0	0	0	0	0	0	122.5	0.0502219	0.3872	0.181446	0.139154	0.6794	0	0	0	0.0611028	0.0461997	0.0909091	0.0700447	0.0670641	0.0387481	0.071535	0.0625931	0.0223547	0.0551416	0.0640835	0.0670641	0.09538	0.0640835	0.123696	0.41337	0.0363636	0.0363636	0	0.00606061	0.0121212	0.0545455	0.0181818	0.0242424	0.0121212	0.0121212	0.0121212	0	0.0242424	0.030303	0.0181818	0.00606061	0.0363636	0.00606061	0.0121212	0.0545455	0.0121212	0.00606061	0.0242424	0.0181818	0.00606061	0	0.0242424	0.00606061	0.0121212	0.0181818	0.0242424	0.00606061	0.00606061	0.0121212	0.0181818	0.00606061	0.0121212	0.0363636	0.0242424	0	0	0.0181818	0.0121212	0	0	0.0242424	0.0363636	0.0181818	0.00606061	0.00606061	0.030303	0.0121212	0.0121212	0.0121212	0.0121212	0.00606061	0	0.0363636	0.0484848	0.0181818	0.00606061	-0.114266
ENSG00000148950|-|21.8.0.0|ENST00000533642	0.1	0.1	0.274348	3	0.314	0.133	0.171	0.01	0.104667	0.1	0	0	0.75188	0	0	137.5	0.12777	0.3872	0.423567	0.0318471	0.544586	1	0	0	0.0750853	0.0443686	0.0716724	0.0853242	0.102389	0.0511945	0.0614334	0.0511945	0.0375427	0.0716724	0.0614334	0.0511945	0.0853242	0.0546075	0.0955631	0.487261	0	0.0535714	0	0.0178571	0.0178571	0.0357143	0.0178571	0.0178571	0.0178571	0	0	0	0.0357143	0.0178571	0.0178571	0.0178571	0.0357143	0	0.0357143	0.0714286	0.0178571	0	0	0.0357143	0.0178571	0	0	0.0178571	0.0357143	0	0.0178571	0.0178571	0.0178571	0.0357143	0	0	0.0178571	0.0178571	0.0535714	0	0	0.0178571	0.0178571	0	0	0.0178571	0.0535714	0.0178571	0	0	0.0178571	0	0	0	0	0.0178571	0	0.0714286	0.0357143	0.0178571	0	-0.033458
ENSG00000121691|+|6.1.1.0|ENST00000241052	0.480392	0.666667	0.29602	13	2.291	0.08	1.581	0.63	0.176231	0.00980392	0.5	0.156863	0.122549	0.316256	0.248988	108	0.0785872	1.3958	0.0349192	0.274989	0.690092	0.0147059	0.235294	0.75	0.0718022	0.0613409	0.0851165	0.0770328	0.0656205	0.0570613	0.0451736	0.0893961	0.0271041	0.064194	0.065145	0.0518307	0.0803614	0.063243	0.0955777	0.450458	0.0209125	0.0342205	0.0285171	0.0361217	0.00570342	0.0209125	0.0190114	0.0190114	0.013308	0.0228137	0.0095057	0	0.0095057	0.00380228	0.0152091	0.00570342	0.0152091	0.0247148	0.00190114	0.0323194	0.0285171	0.00570342	0.00380228	0.013308	0.0095057	0.00190114	0.00380228	0.00380228	0.0114068	0.00760456	0.0209125	0.0209125	0.0418251	0.00190114	0.0190114	0.00570342	0.0209125	0.0190114	0.026616	0.0190114	0.00570342	0.00380228	0.0114068	0.00760456	0.0171103	0.0190114	0.0323194	0.0361217	0.0285171	0.00570342	0.0323194	0.013308	0.0190114	0.0209125	0.0247148	0.0228137	0.0114068	0.0247148	0.013308	0.013308	0.013308	-0.0326257
ENSG00000121680|-|12.1.1.1|ENST00000378750	0.493976	0.590361	0.505446	11	1.14	0.066	1.008	0.066	0.103636	0.0120482	0.39759	0.180723	0.182548	0.394435	2.73823	98.5	0.070734	1.30628	0.0578947	0.0578947	0.884211	0.0204082	0.306122	0.673469	0.0759494	0.0506329	0.0207957	0.0669078	0.112116	0.103978	0.0560579	0.0641953	0.0542495	0.0994575	0.0949367	0.017179	0.0958409	0.0587703	0.0289331	0.632456	0.00895522	0.00298507	0.0119403	0.0268657	0	0.00298507	0.0208955	0.0149254	0.00895522	0.00597015	0.0268657	0.00597015	0.00597015	0.0119403	0.0149254	0.0149254	0.00298507	0.0328358	0	0.00298507	0.0238806	0.0179104	0.00895522	0.00895522	0.0149254	0.00895522	0	0.00298507	0.0298507	0	0.00597015	0.0238806	0.0567164	0.00298507	0.00895522	0.0447761	0.113433	0.00298507	0.0149254	0.0208955	0.0149254	0.00597015	0.00298507	0.0149254	0.0447761	0.00298507	0.00895522	0.0208955	0.0567164	0.00298507	0.00895522	0.0119403	0.0447761	0.0119403	0.0149254	0.0328358	0.00298507	0.00895522	0.0149254	0.0268657	0.00895522	0.108867
ENSG00000149091|+|25.12.1.1|ENST00000421244	1	4.10448	1.1626	31	3.451	0.072	2.787	0.592	0.111323	0	0.955224	3.14925	0	0.342743	5.31969	106	0.0266056	1.21327	0.0208635	0.171544	0.807592	0	0.767273	0.232727	0.0802636	0.0604972	0.0275532	0.0733753	0.107218	0.102725	0.0407308	0.08236	0.0637916	0.126984	0.0709793	0.0128781	0.0724768	0.0539084	0.0242588	0.646479	0.0075431	0.00538793	0.0204741	0.0474138	0.00107759	0.00646552	0.0323276	0.0161638	0.0075431	0.00969828	0.0226293	0.0075431	0.00431034	0.00538793	0.0226293	0.0107759	0.00538793	0.0161638	0	0.00538793	0.0280172	0.00646552	0.00862069	0.00538793	0.0204741	0.00862069	0.0107759	0.0172414	0.012931	0.00431034	0.00107759	0.0366379	0.049569	0.00215517	0.00215517	0.0247845	0.0484914	0.0075431	0.0118534	0.0387931	0.0161638	0.0118534	0.00215517	0.0226293	0.0247845	0.00431034	0.0107759	0.0431034	0.0657328	0.00431034	0.00431034	0.0118534	0.0344828	0.0140086	0.0107759	0.044181	0.00862069	0.00646552	0.0075431	0.0280172	0.0237069	-0.0762524
ENSG00000149091|+|25.8.1.0|ENST00000456247	1	3.68571	1.03927	31	3.588	0.197	2.784	0.607	0.115742	0	0.8	2.88571	0	0.287356	4.75406	110	0.0136912	0.931268	0.0549052	0.169175	0.77592	0	0.782946	0.217054	0.0791139	0.0586881	0.0270426	0.0724971	0.112773	0.106444	0.0399885	0.079977	0.0681818	0.123418	0.0693326	0.0123705	0.0713464	0.0526467	0.0261795	0.651895	0.00755124	0.00539374	0.0204962	0.0474649	0.00107875	0.00647249	0.0323625	0.0161812	0.00755124	0.00970874	0.0226537	0.00755124	0.00431499	0.00539374	0.0226537	0.0107875	0.00539374	0.0161812	0	0.00539374	0.0280475	0.00647249	0.00862999	0.00539374	0.0204962	0.00862999	0.0107875	0.01726	0.012945	0.00431499	0.00107875	0.0366775	0.0485437	0.0021575	0.0021575	0.0248112	0.0485437	0.00755124	0.0118662	0.038835	0.0161812	0.0118662	0.0021575	0.0226537	0.0248112	0.00431499	0.0107875	0.0431499	0.0658037	0.00431499	0.00431499	0.0118662	0.03452	0.0140237	0.0107875	0.0442287	0.00862999	0.00647249	0.00755124	0.0280475	0.0237325	-0.00946677
ENSG00000213619|+|14.6.1.0|ENST00000263774	0.193478	0.221739	0.251458	7	0.894	0.018	0.792	0.084	0.127714	0.00217391	0.196739	0.0228261	0.120773	0.248408	0.271739	90	0.0477984	2.35708	0.0201342	0.0939597	0.885906	0.00980392	0.102941	0.887255	0.0766509	0.0518868	0.0507075	0.0825472	0.0813679	0.0695755	0.0660377	0.0660377	0.0448113	0.0754717	0.0801887	0.0306604	0.0966981	0.0695755	0.057783	0.536913	0.0114068	0.0114068	0.0228137	0.0304183	0	0.00760456	0.026616	0.00760456	0.0114068	0.0152091	0.0114068	0.00760456	0.00760456	0.00380228	0.00760456	0.0228137	0.026616	0.00760456	0.00760456	0.0228137	0.0380228	0.0228137	0.00760456	0.0190114	0.00760456	0.00380228	0.00380228	0.00380228	0.0190114	0.0190114	0.00760456	0.0114068	0.0114068	0.00760456	0.00380228	0.0114068	0.0418251	0.0152091	0.0190114	0.0228137	0.0114068	0.00380228	0.0114068	0.0190114	0.0228137	0.0152091	0.0342205	0.026616	0.0570342	0.00380228	0.0152091	0.0342205	0.0456274	0.0152091	0.0190114	0.0342205	0.0190114	0.0152091	0	0.0114068	0.0190114	0.0199696
ENSG00000109919|-|6.5.1.0|ENST00000530428	0.324324	0.405405	0.387267	12	1.14	0.142	0.882	0.116	0.095	0.027027	0.22973	0.148649	0.190331	0.260465	1.28145	94	0.0367623	1.26226	0.124561	0.101754	0.773684	0.0666667	0.366667	0.566667	0.0581717	0.0480148	0.066482	0.0646353	0.0803324	0.0609418	0.0729455	0.0618652	0.0452447	0.0618652	0.079409	0.0461681	0.0951062	0.0775623	0.0812558	0.501754	0.0170648	0.0238908	0.0102389	0.0170648	0.0170648	0.0136519	0.0307167	0.0375427	0.0170648	0.0170648	0.0204778	0.00341297	0.0102389	0.0204778	0.00682594	0.00341297	0.0273038	0.0136519	0.0170648	0.0307167	0.0170648	0.0102389	0.00682594	0.0238908	0.0238908	0.00341297	0.0307167	0.00682594	0.0102389	0.0102389	0.0102389	0.00682594	0.0273038	0.0102389	0.0341297	0.0238908	0.0273038	0.0102389	0.0238908	0.0102389	0.00341297	0.0102389	0.00341297	0.00682594	0.0102389	0.0136519	0.00682594	0.0204778	0.0204778	0.00682594	0.0136519	0.0273038	0.0273038	0.00341297	0.0238908	0.0102389	0.0136519	0.0375427	0.0238908	0.0136519	0.0204778	0.0101025
ENSG00000006118|+|15.4.1.0|ENST00000005286	1	5.47222	1.59417	11	3.48	0.153	3.072	0.255	0.316364	0.138889	4.02778	1.30556	0.907771	1.31113	5.11983	118	0.0166991	0.943502	0.0439655	0.0732759	0.882759	0.0253807	0.238579	0.736041	0.0724128	0.0515978	0.017297	0.0595133	0.120199	0.108473	0.0507183	0.0706538	0.0557021	0.135444	0.0856054	0.0114336	0.0902961	0.0518909	0.0187628	0.672701	0.00391007	0.00293255	0.00684262	0.0156403	0	0.000977517	0.0136852	0.00977517	0.0146628	0.0156403	0.0205279	0.00488759	0.00195503	0.0058651	0.0136852	0.00782014	0.000977517	0.0117302	0	0.00684262	0.0156403	0.00293255	0.00684262	0.0107527	0.0205279	0.00488759	0.0058651	0.0107527	0.0205279	0.00195503	0.0058651	0.0205279	0.0371457	0.00684262	0.0107527	0.0254154	0.0606061	0.028348	0.0332356	0.0322581	0.00684262	0.00488759	0.00879765	0.0224829	0.0273705	0.0117302	0.00488759	0.0312805	0.0752688	0.0058651	0.00195503	0.0244379	0.0596285	0.0117302	0.0195503	0.0684262	0.00977517	0.00488759	0.0117302	0.0400782	0.028348	-0.0334619
ENSG00000006118|+|15.1.1.0|ENST00000453848	1	5.66667	1.66412	11	3.498	0.174	3.069	0.255	0.318	0.194444	4.08333	1.38889	1.1175	1.33051	5.44662	117	0.0359074	0.943502	0.0497427	0.0728988	0.877358	0.0343137	0.245098	0.720588	0.071741	0.0516185	0.0174978	0.0592009	0.119568	0.108195	0.0507437	0.0702829	0.0557014	0.135608	0.0863225	0.0113736	0.090697	0.0524934	0.018956	0.672098	0.00391389	0.00293542	0.00684932	0.0156556	0	0.000978474	0.0136986	0.00978474	0.0146771	0.0156556	0.0205479	0.00489237	0.00195695	0.00587084	0.0127202	0.00782779	0.000978474	0.0117417	0	0.00684932	0.0156556	0.00293542	0.00684932	0.0107632	0.0205479	0.00489237	0.00587084	0.0107632	0.0205479	0.00195695	0.00587084	0.0205479	0.037182	0.00684932	0.0107632	0.0254403	0.0606654	0.0283757	0.0332681	0.0322896	0.00684932	0.00489237	0.00880626	0.0225049	0.0273973	0.0117417	0.00489237	0.0313112	0.0753425	0.00587084	0.00195695	0.0244618	0.0596869	0.0117417	0.0195695	0.0684932	0.00978474	0.00489237	0.0117417	0.0401174	0.0283757	-0.0277947
ENSG00000187049|+|8.2.1.0|ENST00000334888	1	3.26316	3.0783	5	1.062	0.045	0.444	0.573	0.2124	0	0.105263	3.15789	0	0.237079	5.51116	121	0.0939867	0.665954	0.0423729	0.539548	0.418079	0	0.967742	0.0322581	0.0671937	0.0543478	0.0573123	0.0533597	0.0612648	0.0721344	0.0543478	0.0741107	0.0247036	0.083004	0.100791	0.0513834	0.0879447	0.0731225	0.0849802	0.5	0.0136054	0.0136054	0.0204082	0.0204082	0.00680272	0.0204082	0.0204082	0.0544218	0.0136054	0	0.0340136	0	0	0.0136054	0.00680272	0.00680272	0.0408163	0.0136054	0.00680272	0.0272109	0.047619	0.0272109	0.00680272	0.00680272	0.0272109	0	0.00680272	0.00680272	0.00680272	0	0	0	0.0136054	0.0136054	0.0340136	0.047619	0.102041	0.0272109	0	0	0.0204082	0.0136054	0	0.0136054	0.0136054	0.0272109	0.00680272	0.00680272	0.0136054	0.0204082	0	0.00680272	0.0272109	0	0.0272109	0.0272109	0.00680272	0.0204082	0.0204082	0.0136054	0.00680272	0.122395
ENSG00000187049|+|8.3.1.0|ENST00000515837	0.971429	3.17143	3.01368	5	1.053	0.045	0.435	0.573	0.2106	0	0.114286	3.05714	0	0.262726	5.33533	95	0.00644269	0.931268	0.042735	0.54416	0.413105	0	0.963964	0.036036	0.0667996	0.0538385	0.0568295	0.0528415	0.0608175	0.0727817	0.0538385	0.0737787	0.0249252	0.0837488	0.101695	0.0508475	0.0877368	0.0737787	0.0857428	0.500475	0.0138889	0.0138889	0.0208333	0.0208333	0.00694444	0.0208333	0.0208333	0.0486111	0.0138889	0	0.0347222	0	0	0.00694444	0.00694444	0.00694444	0.0416667	0.0138889	0.00694444	0.0277778	0.0486111	0.0277778	0.00694444	0.00694444	0.0277778	0	0.00694444	0.00694444	0.00694444	0	0	0	0.0138889	0.0138889	0.0347222	0.0486111	0.104167	0.0277778	0	0	0.0208333	0.0138889	0	0.0138889	0.0138889	0.0277778	0.00694444	0	0.0138889	0.0208333	0	0.00694444	0.0277778	0	0.0277778	0.0277778	0.00694444	0.0208333	0.0208333	0.0138889	0.00694444	0.0215141
ENSG00000134825|-|8.2.1.1|ENST00000537328	0.0208184	0.0208184	0.053738	4	0.397	0.041	0.237	0.119	0.09925	0.000717875	0.00789663	0.0122039	0.0175091	0.0333191	0.102554	91	0.0330573	2.53765	0.103275	0.299748	0.596977	0.0344828	0.586207	0.37931	0.0555556	0.0502646	0.0555556	0.0449735	0.0687831	0.0767196	0.0582011	0.0687831	0.0343915	0.0793651	0.103175	0.0502646	0.0899471	0.0767196	0.0873016	0.508816	0.0128205	0	0.0128205	0.0128205	0	0.0128205	0.0384615	0.0512821	0	0.0128205	0.0641026	0	0.0128205	0	0.025641	0	0.025641	0.0384615	0.0128205	0.0128205	0.0897436	0.0128205	0.0128205	0.0128205	0.0128205	0	0	0	0.025641	0	0.0128205	0	0	0	0.0128205	0.0769231	0.0384615	0.025641	0	0.0128205	0	0	0.0128205	0	0	0	0.0128205	0	0.0512821	0	0.025641	0.0384615	0.0512821	0	0.0128205	0.0512821	0	0.0128205	0	0.0384615	0	-0.0141778
ENSG00000134825|-|8.4.1.0|ENST00000535297	0.0606061	0.0606061	0.163399	3	0.395	0.058	0.147	0.19	0.131667	0	0	0.0606061	0	0	0.318979	87	0.0255301	0.918679	0.146835	0.481013	0.372152	0	1	0	0.0691489	0.0505319	0.0558511	0.0664894	0.0771277	0.0824468	0.0585106	0.0691489	0.0398936	0.0824468	0.0718085	0.0425532	0.0957447	0.0478723	0.0904255	0.521519	0	0	0.0208333	0	0	0.0208333	0	0.0625	0	0.0208333	0.0625	0	0.0208333	0	0.0416667	0	0.0416667	0	0	0	0.125	0.0208333	0	0	0	0	0	0	0.0208333	0	0.0208333	0	0.0416667	0	0.0208333	0.0208333	0.0208333	0.0625	0.0208333	0.0208333	0	0	0	0	0	0	0	0.0208333	0.0833333	0	0	0.0208333	0.0833333	0	0.0208333	0.0625	0	0	0	0.0208333	0	0.0499038
ENSG00000134825|-|8.5.0.0|ENST00000541893	0.0833333	0.0833333	0.157035	4	0.517	0.022	0.147	0.348	0.12925	0	0	0.0833333	0	0	0.239464	115.5	0.0731122	0.466381	0.0425532	0.673114	0.284333	0	1	0	0.0647773	0.0546559	0.0506073	0.048583	0.062753	0.0789474	0.0566802	0.0769231	0.0242915	0.0850202	0.105263	0.0465587	0.0931174	0.0728745	0.0789474	0.514507	0	0	0.0208333	0	0	0.0208333	0	0.0625	0	0.0208333	0.0625	0	0.0208333	0	0.0416667	0	0.0416667	0	0	0	0.125	0.0208333	0	0	0	0	0	0	0.0208333	0	0.0208333	0	0.0416667	0	0.0208333	0.0208333	0.0208333	0.0625	0.0208333	0.0208333	0	0	0	0	0	0	0	0.0208333	0.0833333	0	0	0.0208333	0.0833333	0	0.0208333	0.0625	0	0	0	0.0208333	0	-0.0577245
ENSG00000134825|-|8.6.1.0|ENST00000545210	0.04	0.04	0.069667	4	0.579	0.036	0.147	0.396	0.14475	0	0	0.04	0	0	0.10101	90	-0.000886303	0.78514	0.0621762	0.683938	0.253886	0	1	0	0.0648649	0.0540541	0.0504505	0.0540541	0.0756757	0.0792793	0.0576577	0.0720721	0.0306306	0.0828829	0.0954955	0.045045	0.0936937	0.0648649	0.0792793	0.525043	0	0	0.0208333	0	0	0.0208333	0	0.0625	0	0.0208333	0.0625	0	0.0208333	0	0.0416667	0	0.0416667	0	0	0	0.125	0.0208333	0	0	0	0	0	0	0.0208333	0	0.0208333	0	0.0416667	0	0.0208333	0.0208333	0.0208333	0.0625	0.0208333	0.0208333	0	0	0	0	0	0	0	0.0208333	0.0833333	0	0	0.0208333	0.0833333	0	0.0208333	0.0625	0	0	0	0.0208333	0	0.0691688
ENSG00000134824|+|17.9.0.0|ENST00000278840	0.5	1	0.320624	12	3.091	0.091	1.332	1.668	0.257583	0.0833333	0.333333	0.583333	0.915751	0.25025	0.34972	108	0.0271772	0.466381	0.0294403	0.539631	0.430929	0.0833333	0.583333	0.333333	0.0742358	0.0537454	0.0409809	0.0621431	0.112529	0.0782667	0.044004	0.0853208	0.0312395	0.112865	0.0859926	0.0218341	0.0789385	0.0705408	0.0473631	0.589777	0.0112867	0.00902935	0.0361174	0.0519187	0	0.0225734	0.0496614	0.020316	0.00451467	0.00451467	0.0225734	0.00677201	0.00225734	0.00451467	0.013544	0.0112867	0.00451467	0.0361174	0.00451467	0.0112867	0.0632054	0.00225734	0.00225734	0.0112867	0.00677201	0.00225734	0.00225734	0.00225734	0.0383747	0.00451467	0.0112867	0.0564334	0.0383747	0.00451467	0.0112867	0.0180587	0.0654628	0	0.00902935	0.0225734	0.013544	0	0.00225734	0.0112867	0.00902935	0.013544	0.0112867	0.027088	0.0383747	0	0.00451467	0.0248307	0.0225734	0.00451467	0.00902935	0.0496614	0	0.0112867	0.00451467	0.027088	0.0158014	-0.0715896
ENSG00000185085|-|1.1.1.0|ENST00000330574	1	16.0631	4.98755	2	3.285	0.053	3.057	0.175	1.6425	0	15.7387	0.324324	0	5.14843	1.85328	119	0.127672	1.43252	0.0161339	0.0532725	0.930594	0	0.0201907	0.979809	0.0658307	0.0448276	0.0294671	0.0507837	0.0984326	0.0943574	0.0545455	0.0689655	0.0344828	0.107524	0.10627	0.0203762	0.099373	0.0705329	0.054232	0.597565	0.00392927	0.00392927	0.00884086	0.0108055	0	0.0127701	0.0117878	0.00982318	0.00589391	0.00785855	0.0157171	0.00589391	0.000982318	0.0117878	0.0166994	0.00491159	0.00392927	0.00294695	0.00982318	0.0147348	0.018664	0.018664	0.0117878	0.0255403	0.0166994	0.00196464	0.0137525	0.00884086	0.0117878	0.00785855	0.018664	0.024558	0.0363458	0.0108055	0.0108055	0.0324165	0.0726916	0.0196464	0.0314342	0.0284872	0.00491159	0.00982318	0.00785855	0.0157171	0.0206287	0.021611	0.0127701	0.018664	0.0304519	0.00785855	0.0137525	0.0147348	0.0333988	0.021611	0.0383104	0.040275	0.00589391	0.021611	0.024558	0.024558	0.0265226	0.565565
ENSG00000278615|-|3.1.1.0|ENST00000524958	0.866812	1.26201	2.06916	4	0.646	0.041	0.369	0.236	0.1615	0.00873362	0.163755	1.08952	0.213015	0.443782	4.61661	91	0.0790139	2.05372	0.0634675	0.365325	0.571207	0.00692042	0.863322	0.129758	0.118557	0.0618557	0.032646	0.109966	0.0945017	0.0704467	0.0412371	0.0756014	0.0412371	0.0876289	0.0756014	0.0292096	0.0601375	0.0601375	0.0412371	0.537152	0.0409836	0.00819672	0.0163934	0.106557	0.00819672	0.00819672	0.0245902	0.0245902	0.0245902	0.00819672	0	0.0163934	0.00819672	0.0163934	0	0.0245902	0	0	0	0	0.00819672	0.00819672	0.0163934	0	0.00819672	0	0	0	0	0.0163934	0	0.0245902	0.0409836	0	0.0163934	0.0327869	0.0409836	0.0163934	0.00819672	0.0163934	0.00819672	0.00819672	0.0163934	0.0163934	0.0737705	0.0409836	0.0163934	0.0163934	0.0327869	0.00819672	0	0.00819672	0.0327869	0.00819672	0.0163934	0.0491803	0.00819672	0.0163934	0	0	0.0327869	0.0487622
ENSG00000162191|-|17.5.1.0|ENST00000301935	0.3184	0.3696	0.33224	9	1.134	0.15	0.891	0.093	0.126	0.0048	0.36	0.0048	0.032	0.40404	0.0516129	84.5	0.0477652	2.18792	0.132275	0.0820106	0.785714	0.012987	0.012987	0.974026	0.110906	0.0462107	0.0286506	0.103512	0.109982	0.0887246	0.0462107	0.0665434	0.0545287	0.0896488	0.0730129	0.0166359	0.0730129	0.0582255	0.0341959	0.603175	0.0101351	0	0.00337838	0.0304054	0.00337838	0.00337838	0.0135135	0.0236486	0.00337838	0.0101351	0.0101351	0.00675676	0.027027	0.0135135	0.00337838	0.027027	0.0101351	0	0.00675676	0	0.0135135	0.0168919	0.0135135	0.0202703	0.00337838	0	0.00675676	0	0.00337838	0.0202703	0.00337838	0.00675676	0.0506757	0.00675676	0.0101351	0.0236486	0.0337838	0.0168919	0.0202703	0.0371622	0	0.00337838	0.00675676	0.0135135	0.0439189	0.0574324	0.0101351	0.027027	0.101351	0	0.0101351	0.00337838	0.0304054	0.0236486	0.0337838	0.0304054	0.0101351	0.0202703	0.0135135	0.0304054	0.0168919	0.0529631
ENSG00000168000|-|47.22.1.0|ENST00000407022	0.339286	0.410714	0.281091	11	1.516	0.247	1.194	0.075	0.137818	0	0.392857	0.0178571	0	0.329026	0.238095	65.5	-6.71205e-05	1.13539	0.162929	0.0494723	0.787599	0	0.0434783	0.956522	0.0789653	0.0524166	0.0367597	0.0660313	0.0816882	0.0905378	0.0449285	0.0769231	0.0394826	0.0953029	0.104152	0.0258679	0.0830497	0.0776038	0.04629	0.580475	0.00503778	0.00755668	0.0151134	0.0100756	0.00251889	0.00503778	0.0277078	0.0201511	0.0100756	0.0151134	0.0277078	0.00251889	0.0100756	0.00503778	0.0251889	0.00755668	0.0176322	0.0277078	0.00503778	0.00755668	0.0352645	0.0151134	0.0151134	0.02267	0.0277078	0.0100756	0.00251889	0.0125945	0.0151134	0.0100756	0.00755668	0.0125945	0.0377834	0.0100756	0.00503778	0.0352645	0.0528967	0.0100756	0.0327456	0.0100756	0.0125945	0.0125945	0.0100756	0.0151134	0.00503778	0.0176322	0.02267	0.0151134	0.0554156	0.00251889	0.0125945	0.0251889	0.0277078	0.0100756	0.0201511	0.0251889	0.00503778	0.0125945	0.0176322	0.0251889	0.0151134	-0.0198659
ENSG00000168000|-|47.25.0.0|ENST00000421906	0.166667	0.166667	0.11632	11	1.44	0.191	1.194	0.055	0.130909	0	0.166667	0	0	0.139587	0	96.5	0.0944999	0.165351	0.132639	0.0381944	0.829167	0	0	1	0.0803443	0.0545194	0.0365854	0.0681492	0.0803443	0.0903874	0.0430416	0.0774749	0.0380201	0.0946915	0.106887	0.025825	0.0832138	0.0781923	0.0423242	0.580556	0.00503778	0.00755668	0.0151134	0.0100756	0.00251889	0.00503778	0.0277078	0.0201511	0.0100756	0.0151134	0.0277078	0.00251889	0.0100756	0.00503778	0.0251889	0.00755668	0.0176322	0.0277078	0.00503778	0.00755668	0.0352645	0.0151134	0.0151134	0.02267	0.0277078	0.0100756	0.00251889	0.0125945	0.0151134	0.0100756	0.00755668	0.0125945	0.0377834	0.0100756	0.00503778	0.0352645	0.0528967	0.0100756	0.0327456	0.0100756	0.0125945	0.0125945	0.0100756	0.0151134	0.00503778	0.0176322	0.02267	0.0151134	0.0554156	0.00251889	0.0125945	0.0251889	0.0277078	0.0100756	0.0201511	0.0251889	0.00503778	0.0125945	0.0176322	0.0251889	0.0151134	-0.106653
ENSG00000162231|-|18.2.1.0|ENST00000294172	0.864286	1.82143	0.80709	21	2.29	0.084	1.857	0.349	0.109048	0	0.521429	1.3	0	0.280791	3.72493	134	0.0584194	1.53333	0.0366812	0.152402	0.810917	0	0.713725	0.286275	0.0827877	0.0579981	0.0575304	0.0893358	0.0603368	0.0664172	0.0519177	0.0696913	0.0388213	0.0916745	0.0795136	0.0392891	0.0860617	0.0636109	0.065014	0.511354	0.00970874	0.0194175	0.0339806	0.0485437	0.00647249	0.0275081	0.0161812	0.0161812	0.00970874	0.00809061	0.0226537	0.00647249	0.0161812	0.00809061	0.0291262	0.00809061	0.0145631	0.0145631	0.00485437	0.00970874	0.0323625	0.0242718	0.00485437	0.0291262	0.0177994	0.00161812	0.00809061	0.00647249	0.0113269	0.012945	0.00809061	0.00970874	0.0291262	0.012945	0.00809061	0.0177994	0.0307443	0.012945	0.0210356	0.0210356	0.00323625	0.0177994	0.00647249	0.00970874	0.0210356	0.0307443	0.0372168	0.0307443	0.0291262	0.00647249	0.0145631	0.00970874	0.0161812	0.0145631	0.012945	0.0339806	0.00161812	0.0177994	0.00970874	0.0145631	0.0113269	-0.0327913
ENSG00000173457|-|3.1.1.0|ENST00000309318	0.36164	0.453587	0.528362	4	0.989	0.27	0.441	0.278	0.24725	0.0193265	0.25593	0.178331	0.0715796	0.58034	0.641478	86.5	0.0120518	2.93313	0.273003	0.281092	0.445905	0.0426081	0.393157	0.564235	0.0784519	0.0449791	0.0251046	0.0711297	0.14749	0.126569	0.0303347	0.0585774	0.0930962	0.120293	0.0543933	0.0198745	0.0554393	0.0345188	0.039749	0.678463	0.00684932	0	0.00684932	0.0547945	0	0.0136986	0.0205479	0.0205479	0.0136986	0	0.0136986	0.00684932	0	0.0136986	0.0205479	0.0136986	0.00684932	0.0205479	0	0.00684932	0.00684932	0.00684932	0	0.00684932	0	0	0.00684932	0.00684932	0.00684932	0.00684932	0	0	0.0342466	0.0136986	0	0.0273973	0.0547945	0.0273973	0	0.0342466	0.0205479	0	0	0.0342466	0.0205479	0.0136986	0.0205479	0.0616438	0.0890411	0	0.00684932	0.0273973	0.0136986	0.00684932	0.00684932	0.0410959	0.0410959	0.0136986	0	0.0684932	0.0342466	-0.0193123
ENSG00000173153|+|9.2.1.0|ENST00000000442	0.966667	2.39167	1.07366	7	2.274	0.225	1.269	0.78	0.324857	0.0166667	1.24167	1.13333	0.0740741	0.978461	1.45299	122	0.0595467	1.46638	0.0989446	0.343008	0.558047	0.00696864	0.473868	0.519164	0.086262	0.0342309	0.0310361	0.0629849	0.131903	0.116385	0.0429028	0.0684619	0.0456413	0.110452	0.0835235	0.0205386	0.0899133	0.0470105	0.028754	0.638083	0.00473934	0.00473934	0.00236967	0.0450237	0	0.00473934	0.0165877	0.021327	0.007109	0.00236967	0.014218	0.00236967	0.00236967	0.00236967	0.0189573	0.00473934	0.0118483	0.00947867	0.00236967	0.00236967	0.021327	0.00473934	0.00947867	0.007109	0.014218	0.007109	0.0118483	0.014218	0.00473934	0.00236967	0.00473934	0.014218	0.028436	0.00947867	0.00236967	0.0308057	0.0853081	0.0189573	0.0236967	0.021327	0.0118483	0.007109	0	0.0189573	0.035545	0.014218	0.0118483	0.0236967	0.0781991	0.00236967	0.00473934	0.0118483	0.056872	0.0189573	0.028436	0.0592417	0.00473934	0.007109	0.0165877	0.0379147	0.0331754	0.104801
ENSG00000173153|+|9.4.0.0|ENST00000405666	0.956522	2.6087	1.11377	7	2.283	0.234	1.269	0.78	0.326143	0.0869565	1.43478	1.08696	0.371609	1.13064	1.39353	139	0.0687932	0.748928	0.102497	0.341656	0.555848	0.0333333	0.416667	0.55	0.0882621	0.0345769	0.0309372	0.0627843	0.136943	0.113285	0.0459509	0.0696087	0.0414013	0.103276	0.0832575	0.021838	0.0923567	0.0464058	0.0291174	0.632063	0.00473934	0.00473934	0.00236967	0.0450237	0	0.00473934	0.0165877	0.021327	0.007109	0.00236967	0.014218	0.00236967	0.00236967	0.00236967	0.0189573	0.00473934	0.0118483	0.00947867	0.00236967	0.00236967	0.021327	0.00473934	0.00947867	0.007109	0.014218	0.007109	0.0118483	0.014218	0.00473934	0.00236967	0.00473934	0.014218	0.028436	0.00947867	0.00236967	0.0308057	0.0853081	0.0189573	0.0236967	0.021327	0.0118483	0.007109	0	0.0189573	0.035545	0.014218	0.0118483	0.0236967	0.0781991	0.00236967	0.00473934	0.0118483	0.056872	0.0189573	0.028436	0.0592417	0.00473934	0.007109	0.0165877	0.0379147	0.0331754	0.236363
ENSG00000133895|-|20.17.0.0|ENST00000440873	0.954545	4.18182	1.5458	10	2.661	0.079	1.83	0.752	0.2661	0.0454545	1.72727	2.40909	0.575374	0.943865	3.20358	116	0.0652118	0.729623	0.0296881	0.282601	0.687711	0.0108696	0.576087	0.413043	0.0830396	0.0536624	0.0317274	0.0658049	0.0936154	0.0943987	0.0430866	0.079906	0.0520956	0.133177	0.0818645	0.0227184	0.0677634	0.0658049	0.0313357	0.617813	0.00821018	0.00656814	0.0164204	0.0426929	0.00328407	0.00328407	0.0246305	0.0147783	0.00821018	0.00656814	0.0246305	0.00821018	0	0.00492611	0.0213465	0.00328407	0.00656814	0.0262726	0.00164204	0.0131363	0.0213465	0.00492611	0.00656814	0.00492611	0.0213465	0.00492611	0.00492611	0.00656814	0.0147783	0.00656814	0.00656814	0.0131363	0.0410509	0.00328407	0.00492611	0.0279146	0.0640394	0.0131363	0.0180624	0.0262726	0.0147783	0.00985222	0.00328407	0.0197044	0.0279146	0.0147783	0.0114943	0.0328407	0.0656814	0.00328407	0.00328407	0.0197044	0.0426929	0.0114943	0.0131363	0.0591133	0.00656814	0.00656814	0.0131363	0.047619	0.0131363	-0.0607237
ENSG00000133895|-|20.2.1.0|ENST00000315422	0.98913	5.5	1.88217	10	2.96	0.307	1.83	0.823	0.296	1.02174	1.98913	2.48913	3.32814	1.08696	3.02446	113	0.0626692	1.35568	0.103716	0.278041	0.618243	0.185771	0.452569	0.36166	0.0815966	0.0529848	0.0321441	0.0660544	0.10385	0.0911339	0.044154	0.0770046	0.0519251	0.125751	0.0798304	0.0240198	0.0674673	0.0646415	0.0374426	0.611824	0.00821018	0.00656814	0.0164204	0.0426929	0.00328407	0.00328407	0.0246305	0.0147783	0.00821018	0.00656814	0.0246305	0.00821018	0	0.00492611	0.0213465	0.00328407	0.00656814	0.0262726	0.00164204	0.0131363	0.0213465	0.00492611	0.00656814	0.00492611	0.0213465	0.00492611	0.00492611	0.00656814	0.0147783	0.00656814	0.00656814	0.0131363	0.0410509	0.00328407	0.00492611	0.0279146	0.0640394	0.0131363	0.0180624	0.0262726	0.0147783	0.00985222	0.00328407	0.0197044	0.0279146	0.0147783	0.0114943	0.0328407	0.0656814	0.00328407	0.00328407	0.0197044	0.0426929	0.0114943	0.0131363	0.0591133	0.00656814	0.00656814	0.0131363	0.047619	0.0131363	-0.0285734
ENSG00000133895|-|20.11.1.0|ENST00000450708	1	4.3	1.58921	10	2.712	0.061	1.83	0.821	0.2712	0.025	1.9	2.375	0.409836	1.03825	2.89281	130	0.0814995	0.98926	0.0224926	0.302729	0.674779	0.00581395	0.552326	0.44186	0.0833333	0.0532407	0.033179	0.066358	0.0914352	0.0922068	0.0439815	0.0790895	0.0509259	0.130787	0.0810185	0.0246914	0.0679012	0.0655864	0.0362654	0.60767	0.00821018	0.00656814	0.0164204	0.0426929	0.00328407	0.00328407	0.0246305	0.0147783	0.00821018	0.00656814	0.0246305	0.00821018	0	0.00492611	0.0213465	0.00328407	0.00656814	0.0262726	0.00164204	0.0131363	0.0213465	0.00492611	0.00656814	0.00492611	0.0213465	0.00492611	0.00492611	0.00656814	0.0147783	0.00656814	0.00656814	0.0131363	0.0410509	0.00328407	0.00492611	0.0279146	0.0640394	0.0131363	0.0180624	0.0262726	0.0147783	0.00985222	0.00328407	0.0197044	0.0279146	0.0147783	0.0114943	0.0328407	0.0656814	0.00328407	0.00328407	0.0197044	0.0426929	0.0114943	0.0131363	0.0591133	0.00656814	0.00656814	0.0131363	0.047619	0.0131363	0.0430447
ENSG00000133895|-|20.6.1.0|ENST00000377326	1	4.68354	1.77006	9	3.15	0.499	1.83	0.821	0.35	0.139241	1.94937	2.59494	0.279039	1.06523	3.1607	131	0.0900198	1.29568	0.158413	0.260635	0.580952	0.0297297	0.554054	0.416216	0.0818694	0.051707	0.0301624	0.0666225	0.109049	0.0921445	0.0447464	0.0742459	0.0536957	0.125953	0.0792178	0.0232019	0.0679483	0.0629765	0.0364601	0.618413	0.00821018	0.00656814	0.0164204	0.0426929	0.00328407	0.00328407	0.0246305	0.0147783	0.00821018	0.00656814	0.0246305	0.00821018	0	0.00492611	0.0213465	0.00328407	0.00656814	0.0262726	0.00164204	0.0131363	0.0213465	0.00492611	0.00656814	0.00492611	0.0213465	0.00492611	0.00492611	0.00656814	0.0147783	0.00656814	0.00656814	0.0131363	0.0410509	0.00328407	0.00492611	0.0279146	0.0640394	0.0131363	0.0180624	0.0262726	0.0147783	0.00985222	0.00328407	0.0197044	0.0279146	0.0147783	0.0114943	0.0328407	0.0656814	0.00328407	0.00328407	0.0197044	0.0426929	0.0114943	0.0131363	0.0591133	0.00656814	0.00656814	0.0131363	0.047619	0.0131363	0.0210408
