## Supplementary Tables4-7 for "Deciphering the epitranscriptomic code of RNA degradation with nanopore direct RNA sequencing" (part 20 of 21)

### Sheet: Sup. Table 6 (continued)
Supplementary Table 6. The 101 features used as input for the machine learning model. The table provides a comprehensive list and description of the 101 features curated from DRS data for each isoform.
ENSG00000110047|-|13.1.2.1|ENST00000320631	1	8.225	2.51138	5	3.347	0.157	1.602	1.588	0.6694	0	2.375	5.85	0	1.48252	3.68388	132.5	0.0914436	1.46638	0.0469077	0.474455	0.478638	0	0.711246	0.288754	0.0751013	0.0523528	0.028981	0.0641945	0.100966	0.098473	0.0483017	0.0766594	0.0617015	0.11717	0.0775943	0.0155812	0.0741664	0.0651293	0.0436273	0.618464	0.00750469	0.00375235	0.0356473	0.0750469	0	0.00187617	0.0581614	0.0281426	0	0.00187617	0.0187617	0.011257	0.00375235	0	0.0187617	0.00562852	0.00187617	0.0187617	0	0.00938086	0.0412758	0	0.00187617	0.00187617	0.0225141	0.00375235	0.00187617	0	0.011257	0	0.00375235	0.0243902	0.0375235	0.00375235	0	0.0375235	0.0675422	0	0.00750469	0.0356473	0.0168856	0.00375235	0.00187617	0.0225141	0.0150094	0.00375235	0.00562852	0.0637899	0.0694184	0	0.00187617	0.0187617	0.0469043	0.00562852	0.00750469	0.0356473	0.0150094	0.00375235	0.00187617	0.0356473	0.0225141	0.0656679
ENSG00000110047|-|13.1.2.2|ENST00000320631	1	5.60714	2.6171	5	2.442	0.157	1.602	0.683	0.4884	0	2.03571	3.57143	0	1.27073	5.22903	91.5	0.021253	0.834358	0.0642916	0.279689	0.65602	0	0.636943	0.363057	0.0746906	0.054204	0.030303	0.0717029	0.0981647	0.105847	0.0435339	0.0763978	0.0742638	0.113103	0.0742638	0.0110969	0.0721297	0.0648741	0.0354247	0.630631	0.00750469	0.00375235	0.0356473	0.0750469	0	0.00187617	0.0581614	0.0281426	0	0.00187617	0.0187617	0.011257	0.00375235	0	0.0187617	0.00562852	0.00187617	0.0187617	0	0.00938086	0.0412758	0	0.00187617	0.00187617	0.0225141	0.00375235	0.00187617	0	0.011257	0	0.00375235	0.0243902	0.0375235	0.00375235	0	0.0375235	0.0675422	0	0.00750469	0.0356473	0.0168856	0.00375235	0.00187617	0.0225141	0.0150094	0.00375235	0.00562852	0.0637899	0.0694184	0	0.00187617	0.0187617	0.0469043	0.00562852	0.00750469	0.0356473	0.0150094	0.00375235	0.00187617	0.0356473	0.0225141	-0.00784021
ENSG00000213465|+|6.3.1.0|ENST00000529384	0.142857	0.142857	0.175932	6	0.83	0.028	0.552	0.25	0.138333	0	0.0714286	0.0714286	0	0.1294	0.285714	98.5	0.056791	0.533328	0.0337349	0.301205	0.66506	0	0.5	0.5	0.0701754	0.0576441	0.037594	0.0764411	0.105263	0.109023	0.0238095	0.0739348	0.0438596	0.101504	0.107769	0.0162907	0.0952381	0.0576441	0.0238095	0.616867	0.00546448	0.0163934	0.0273224	0.0546448	0	0.0163934	0.0601093	0.0218579	0.010929	0	0.0382514	0.00546448	0	0	0.0327869	0	0	0.010929	0	0.010929	0.0218579	0	0	0.00546448	0.0327869	0	0	0.0163934	0.0273224	0	0	0.0163934	0.0437158	0	0.00546448	0.0382514	0.10929	0.00546448	0.00546448	0	0.00546448	0.010929	0	0.0327869	0.0218579	0	0.0163934	0.0546448	0.0601093	0.00546448	0	0.010929	0.0163934	0.0163934	0.0163934	0.0163934	0	0.0218579	0.00546448	0.0327869	0.0163934	0.0206007
ENSG00000110025|+|9.1.1.0|ENST00000377244	0.657895	1.14474	0.614524	8	1.908	0.099	1.026	0.783	0.2385	0.0131579	0.25	0.881579	0.132908	0.243665	1.1259	99	0.0537371	1.26801	0.0518868	0.410377	0.537736	0.0114943	0.770115	0.218391	0.0828729	0.0552486	0.0353591	0.0718232	0.0944751	0.0779006	0.0480663	0.0745856	0.0370166	0.123757	0.0823204	0.0276243	0.0773481	0.0607735	0.0508287	0.578616	0.0058651	0	0.0117302	0.0410557	0.00293255	0	0.0175953	0.0058651	0.0058651	0.0058651	0.0293255	0.00293255	0	0.00293255	0.0175953	0.0146628	0.00293255	0.0234604	0	0.00879765	0.0322581	0.0117302	0.0058651	0.00879765	0.0175953	0.00293255	0.00293255	0	0.0058651	0.0058651	0.0058651	0.0205279	0.0351906	0.00879765	0.00879765	0.0381232	0.0439883	0.0205279	0.026393	0.0498534	0.0058651	0.0117302	0	0.0234604	0.026393	0.026393	0.0175953	0.0381232	0.0909091	0.00293255	0	0.0117302	0.0410557	0.0293255	0.0205279	0.0351906	0.00879765	0.0117302	0.00879765	0.0234604	0.0146628	0.00519104
ENSG00000014216|+|29.3.0.0|ENST00000533820	1	3.42857	1.17555	22	3.083	0.218	2.142	0.723	0.140136	0	0.666667	2.7619	0	0.311236	3.82006	92.5	-0.00661349	0.729623	0.0707103	0.234512	0.694778	0	0.805556	0.194444	0.0759664	0.0527731	0.034958	0.072605	0.106891	0.0914286	0.0480672	0.0732773	0.0564706	0.108908	0.0786555	0.0181513	0.0793277	0.0642017	0.0383193	0.614012	0.0056101	0.0140252	0.0252454	0.0462833	0.00140252	0.0056101	0.0378682	0.0224404	0.00841515	0.00841515	0.0280505	0.0056101	0	0.0056101	0.0252454	0.00420757	0.00841515	0.0224404	0	0.0112202	0.0504909	0.00981767	0.0140252	0.00420757	0.0126227	0.00701262	0	0.0154278	0.0224404	0.00420757	0.00420757	0.00841515	0.0322581	0.0056101	0.00280505	0.026648	0.0575035	0.00420757	0.00280505	0.0196353	0.00841515	0.00981767	0.00701262	0.0252454	0.026648	0.00701262	0.0168303	0.0490884	0.0701262	0.00420757	0.00701262	0.00841515	0.0448808	0.00420757	0.00420757	0.0350631	0.00981767	0.0056101	0.00280505	0.0406732	0.0224404	-0.00725128
ENSG00000014216|+|29.19.0.0|ENST00000527323	1	3.3871	1.20152	21	3.086	0.24	2.142	0.704	0.146952	0	0.870968	2.51613	0	0.406614	3.57405	92	0.00151244	0.878562	0.0777706	0.228127	0.694102	0	0.742857	0.257143	0.0793811	0.053145	0.0366633	0.0756811	0.109317	0.0874538	0.0464178	0.0743357	0.0507904	0.104608	0.0793811	0.0191726	0.0793811	0.0639085	0.0403633	0.605314	0.0056101	0.0140252	0.0252454	0.0462833	0.00140252	0.0056101	0.0378682	0.0224404	0.00841515	0.00841515	0.0280505	0.0056101	0	0.0056101	0.0252454	0.00420757	0.00841515	0.0224404	0	0.0112202	0.0504909	0.00981767	0.0140252	0.00420757	0.0126227	0.00701262	0	0.0154278	0.0224404	0.00420757	0.00420757	0.00841515	0.0322581	0.0056101	0.00280505	0.026648	0.0575035	0.00420757	0.00280505	0.0196353	0.00841515	0.00981767	0.00701262	0.0252454	0.026648	0.00701262	0.0168303	0.0490884	0.0701262	0.00420757	0.00701262	0.00841515	0.0448808	0.00420757	0.00420757	0.0350631	0.00981767	0.0056101	0.00280505	0.0406732	0.0224404	0.0382897
ENSG00000142186|+|15.2.1.0|ENST00000270176	0.794643	1.46429	0.562322	18	2.636	0.071	2.424	0.141	0.146444	0.0267857	1.42857	0.00892857	0.377264	0.589345	0.0633232	105.5	0.0788801	1.43642	0.0269347	0.0534901	0.919575	0.0182927	0.00609756	0.97561	0.0872858	0.0593862	0.0306895	0.0769231	0.10004	0.0948585	0.0434436	0.0856915	0.052212	0.122758	0.0725389	0.0151455	0.0753288	0.0561977	0.027501	0.617223	0.016109	0.00495663	0.0260223	0.0433705	0.00123916	0.00495663	0.0247831	0.0173482	0.0111524	0.0086741	0.0260223	0.00619579	0.00743494	0.00495663	0.0309789	0.00495663	0.00619579	0.0086741	0	0.00743494	0.0334572	0.00495663	0.00619579	0.00619579	0.023544	0.00371747	0.00371747	0.00991326	0.0247831	0.00371747	0.00371747	0.016109	0.039653	0.00619579	0.00495663	0.0223048	0.0458488	0.016109	0.0223048	0.0285006	0.0111524	0.00495663	0.00495663	0.016109	0.0210657	0.0136307	0.00743494	0.0408922	0.0693928	0.00371747	0.00495663	0.023544	0.0322181	0.016109	0.0198265	0.0495663	0.00371747	0.00991326	0.00991326	0.0371747	0.0123916	0.054345
ENSG00000142186|+|15.3.1.0|ENST00000420247	0.79661	1.64407	0.644274	18	2.583	0.069	2.373	0.141	0.1435	0.0169492	1.49153	0.135593	0.24564	0.62854	0.961654	108.5	0.0725444	1.15805	0.0267131	0.0545877	0.918699	0.0103093	0.0824742	0.907216	0.0879121	0.0590151	0.031339	0.0781441	0.10175	0.0952381	0.043549	0.0854701	0.0533171	0.11803	0.0720391	0.015059	0.0757021	0.0561661	0.027269	0.61595	0.0164557	0.00506329	0.0265823	0.0443038	0.00126582	0.00506329	0.0253165	0.0177215	0.0101266	0.00886076	0.0227848	0.00632911	0.00759494	0.00506329	0.0316456	0.00506329	0.00632911	0.00886076	0	0.00759494	0.0341772	0.00506329	0.00506329	0.00632911	0.0240506	0.00379747	0.00379747	0.0101266	0.0253165	0.00379747	0.00379747	0.0164557	0.0405063	0.00632911	0.00506329	0.0227848	0.0468354	0.0151899	0.0177215	0.0278481	0.0113924	0.00506329	0.00506329	0.0164557	0.021519	0.0139241	0.00759494	0.0417722	0.0708861	0.00379747	0.00253165	0.0240506	0.0329114	0.0164557	0.0202532	0.0468354	0.00379747	0.00886076	0.0101266	0.0379747	0.0126582	0.0325556
ENSG00000173327|-|12.3.1.0|ENST00000309100	1	9.72043	2.66949	10	3.543	0.465	2.541	0.537	0.3543	2.65591	5.03226	2.03226	5.71164	1.98042	3.78447	119	0.0991829	1.36492	0.131245	0.151566	0.717189	0.27323	0.209071	0.517699	0.0798258	0.0519594	0.0229318	0.0661829	0.119594	0.110015	0.0383164	0.0775036	0.0600871	0.139332	0.0743106	0.0113208	0.0743106	0.0499274	0.0243832	0.666384	0.00236407	0.00472813	0.0130024	0.0283688	0	0.00827423	0.0212766	0.0153664	0.0118203	0.00236407	0.0177305	0.0070922	0.00236407	0.00945626	0.0212766	0.00945626	0.00472813	0.0070922	0.00118203	0.00591017	0.0224586	0.0070922	0.0165485	0.00827423	0.0200946	0.00472813	0	0.0130024	0.0248227	0.00118203	0.00236407	0.0118203	0.0401891	0.00472813	0.00591017	0.0177305	0.0591017	0.0189125	0.0212766	0.0591017	0.0200946	0.0141844	0.00945626	0.034279	0.0236407	0.00945626	0.00827423	0.036643	0.0650118	0.00118203	0.0035461	0.00945626	0.0330969	0.0189125	0.0130024	0.0378251	0.0141844	0.0106383	0.0177305	0.0413712	0.0248227	0.0950337
ENSG00000173039|-|28.2.1.0|ENST00000406246	1	4.92683	1.97429	11	2.517	0.084	1.653	0.78	0.228818	0	2.79268	2.13415	0	1.68946	2.73609	123	0.0880601	1.60468	0.0333731	0.309893	0.656734	0	0.433168	0.566832	0.0799172	0.0509317	0.0393375	0.0616977	0.0828157	0.0848861	0.0405797	0.0836439	0.0318841	0.132919	0.0919255	0.0244306	0.0757764	0.0716356	0.047619	0.586015	0.00545455	0.00727273	0.02	0.0272727	0.00545455	0.0109091	0.0309091	0.0181818	0.0181818	0.00545455	0.0218182	0.00545455	0	0.00909091	0.02	0.00727273	0.0109091	0.0109091	0	0.0127273	0.0290909	0.00363636	0.0127273	0.00909091	0.02	0.00363636	0.00363636	0.0127273	0.00181818	0.00727273	0.00181818	0.0145455	0.0509091	0.00545455	0.00727273	0.0163636	0.0454545	0.0309091	0.0418182	0.0509091	0.00909091	0.00909091	0.00909091	0.0181818	0.0218182	0.0109091	0.0181818	0.0418182	0.0472727	0.00363636	0.00181818	0.0145455	0.0345455	0.00727273	0.0290909	0.0454545	0.00363636	0.0127273	0.00181818	0.0254545	0.0181818	0.0383498
ENSG00000175602|+|1.1.1.0|ENST00000312579	0.99842	5.25908	5.48845	1	0.963	0.111	0.606	0.246	0.963	0.00631912	1.61453	3.63823	0.056929	2.66425	14.7896	91	0.067063	2.19743	0.115265	0.255452	0.629283	0.00120156	0.691799	0.306999	0.0820896	0.0341151	0.0191898	0.0810235	0.149254	0.156716	0.021322	0.0469083	0.102345	0.105544	0.0724947	0.00852878	0.0746269	0.0298507	0.0159915	0.716511	0	0.00497512	0.0149254	0.0199005	0	0	0.00497512	0.0149254	0	0.00497512	0.00497512	0.00497512	0	0.00497512	0.0199005	0	0	0	0	0	0.00995025	0.00995025	0.00497512	0	0.0149254	0.00497512	0.00995025	0.0199005	0.0149254	0.00497512	0	0.00497512	0.0597015	0.0199005	0.00995025	0.0298507	0.0895522	0.00497512	0	0.0348259	0.00995025	0	0.00995025	0.0696517	0.039801	0.0149254	0.0149254	0.0248756	0.114428	0	0	0	0.0248756	0.0298507	0	0.039801	0.0348259	0.0149254	0	0.0845771	0.0248756	0.148308
ENSG00000175573|-|3.2.1.0|ENST00000449692	1	6.90566	4.57889	2	1.559	0.031	0.876	0.652	0.7795	0	4	2.90566	0	4.56621	4.45653	111	0.11054	1.11959	0.0198845	0.418217	0.561899	0	0.420765	0.579235	0.0634082	0.0541612	0.0303831	0.0521797	0.121532	0.0970938	0.0462351	0.0719947	0.0429326	0.120211	0.0885073	0.0237781	0.0891678	0.0521797	0.0462351	0.622194	0	0.00343643	0.0137457	0.024055	0	0.0103093	0.0171821	0.0171821	0.00687285	0.00687285	0.024055	0.0103093	0	0.00687285	0.0171821	0.00343643	0.0103093	0.024055	0	0.00343643	0.0137457	0.00343643	0.0103093	0.00343643	0.0103093	0.00343643	0.00343643	0.00687285	0.0274914	0.00343643	0.00343643	0.0171821	0.0343643	0.00343643	0.0137457	0.0171821	0.0446735	0.0206186	0.0103093	0.0206186	0.00687285	0.00343643	0.0206186	0.0274914	0.0274914	0.024055	0.0171821	0.0309278	0.04811	0.00343643	0.0103093	0.0103093	0.0412371	0.0206186	0.0137457	0.0687285	0.0343643	0	0.0309278	0.0618557	0.0274914	0.294563
ENSG00000174669|-|10.2.1.0|ENST00000357440	0.9375	4.25	1.7478	12	2.455	0.169	1.368	0.918	0.204583	0.0625	1.1875	3	0.369822	0.868056	3.26797	148	0.0873005	0.617649	0.0688391	0.373931	0.55723	0.0147059	0.705882	0.279412	0.0688497	0.0503778	0.0302267	0.0524769	0.0898405	0.0898405	0.0445004	0.081864	0.0352645	0.127624	0.103275	0.0155332	0.0822838	0.0801847	0.0478589	0.60611	0.00879121	0.00659341	0.021978	0.0153846	0.0021978	0.0043956	0.0373626	0.0285714	0.010989	0.0021978	0.0395604	0.00879121	0	0.0131868	0.0285714	0.00879121	0	0.0241758	0	0.010989	0.0747253	0.0021978	0.00659341	0.00879121	0.0351648	0	0.00659341	0.0175824	0.0131868	0.0021978	0	0.010989	0.0351648	0.0021978	0.010989	0.0461538	0.112088	0.010989	0.00659341	0.0373626	0.00879121	0.0043956	0	0.0043956	0.010989	0.0021978	0.010989	0.0175824	0.0307692	0.0021978	0.0021978	0.0241758	0.0285714	0.0043956	0.010989	0.0549451	0.0131868	0.0131868	0.0021978	0.0241758	0.0175824	0.0167576
ENSG00000174080|-|40.1.1.0|ENST00000310325	0.891892	1.83784	0.925762	13	2.044	0.12	1.452	0.472	0.157231	0	1	0.837838	0	0.688705	1.77508	99	0.0442625	0.955402	0.0587084	0.23092	0.710372	0	0.455882	0.544118	0.0738462	0.0466667	0.0323077	0.0620513	0.111282	0.0917949	0.0548718	0.0717949	0.0435897	0.107179	0.0871795	0.0189744	0.0912821	0.0641026	0.0430769	0.600783	0.00828157	0.0165631	0.0310559	0.0455487	0.00207039	0.00828157	0.0165631	0.0269151	0.0124224	0.010352	0.0165631	0.00207039	0.00621118	0.00414079	0.0165631	0.00414079	0.00621118	0.0227743	0	0.0144928	0.0207039	0.0144928	0.0144928	0.010352	0.0310559	0.00828157	0.00828157	0.0144928	0.0248447	0.00621118	0.00621118	0.00621118	0.0372671	0	0.00414079	0.0310559	0.057971	0.0124224	0.010352	0.0248447	0.00828157	0.00414079	0.00414079	0.0207039	0.0165631	0.00828157	0.00828157	0.0351967	0.0455487	0	0.00414079	0.0227743	0.0372671	0.00828157	0.010352	0.0538302	0.0144928	0.00621118	0.0124224	0.0414079	0.0227743	-0.0434117
ENSG00000173933|+|13.6.1.0|ENST00000310092	0.944149	2.57979	1.61489	4	1.607	0.062	1.092	0.453	0.40175	0.00531915	2.13032	0.444149	0.0857927	1.95084	0.980461	102	0.119684	1.96584	0.0385812	0.281892	0.679527	0.00206186	0.172165	0.825773	0.077474	0.0514323	0.0494792	0.0651042	0.0748698	0.0885417	0.0592448	0.0768229	0.0507812	0.0761719	0.0794271	0.0371094	0.0839844	0.0670573	0.0625	0.545737	0.0137741	0.0192837	0.0220386	0.030303	0.00826446	0.00550964	0.0192837	0.0192837	0.0165289	0.0110193	0.0275482	0.00550964	0.00275482	0.00826446	0.0165289	0.00550964	0.0330579	0.0413223	0	0.00826446	0.00826446	0.0165289	0.0220386	0.00550964	0.0220386	0	0.00826446	0.0110193	0.00275482	0.0137741	0.0110193	0.0192837	0.0220386	0	0.0110193	0.0110193	0.0247934	0.00550964	0.00275482	0.0165289	0.00826446	0.00550964	0.0110193	0.0137741	0.0330579	0.0110193	0.030303	0.0165289	0.0633609	0.00275482	0.00550964	0.00826446	0.0358127	0.0385675	0.0440771	0.046832	0.0137741	0.0165289	0.00550964	0.0192837	0.0220386	0.0780514
ENSG00000173933|+|13.9.1.0|ENST00000506523	0.517241	0.724138	1.09284	3	0.654	0.047	0.45	0.157	0.218	0	0.275862	0.448276	0	0.613027	2.85526	96	0.0163667	0.849598	0.0718654	0.240061	0.688073	0	0.619048	0.380952	0.091954	0.0525452	0.0623974	0.0788177	0.0771757	0.0771757	0.0591133	0.0952381	0.0311987	0.0607553	0.0623974	0.0344828	0.090312	0.0591133	0.0673235	0.504587	0.0134228	0.0201342	0.0402685	0.0671141	0.0134228	0.0134228	0.0536913	0.0134228	0.0201342	0	0.0201342	0.00671141	0	0.0134228	0.0201342	0.00671141	0.0201342	0.0134228	0	0.0201342	0.0201342	0.00671141	0.0134228	0	0	0	0.0201342	0.0134228	0	0.00671141	0.0201342	0.0268456	0.0201342	0	0.0201342	0.0134228	0.0268456	0.00671141	0	0.0134228	0.00671141	0.00671141	0	0.0134228	0.0134228	0.0268456	0.0268456	0.0268456	0.0805369	0.00671141	0	0.00671141	0.0671141	0.0201342	0.0134228	0.033557	0	0.00671141	0.00671141	0.0201342	0.0134228	0.0394902
ENSG00000173933|+|13.2.1.0|ENST00000408993	0.966667	3.25	1.87549	4	1.763	0.234	1.092	0.437	0.44075	0.183333	2.56667	0.5	0.783476	2.35043	1.14416	80	0.0461569	1.17253	0.132728	0.247873	0.619399	0.0564103	0.153846	0.789744	0.0744681	0.0514184	0.0460993	0.0626478	0.0744681	0.0886525	0.0602837	0.0738771	0.0537825	0.0791962	0.0827423	0.035461	0.0833333	0.070331	0.0632388	0.552467	0.0137741	0.0192837	0.0220386	0.030303	0.00826446	0.00550964	0.0192837	0.0192837	0.0165289	0.0110193	0.0275482	0.00550964	0.00275482	0.00826446	0.0165289	0.00550964	0.0330579	0.0413223	0	0.00826446	0.00826446	0.0165289	0.0220386	0.00550964	0.0220386	0	0.00826446	0.0110193	0.00275482	0.0137741	0.0110193	0.0192837	0.0220386	0	0.0110193	0.0110193	0.0247934	0.00550964	0.00275482	0.0165289	0.00826446	0.00550964	0.0110193	0.0137741	0.0330579	0.0110193	0.030303	0.0165289	0.0633609	0.00275482	0.00550964	0.00826446	0.0358127	0.0385675	0.0440771	0.046832	0.0137741	0.0165289	0.00550964	0.0192837	0.0220386	0.0944418
ENSG00000173933|+|13.4.1.0|ENST00000398692	0.622951	0.92623	1.02613	3	0.921	0.067	0.429	0.425	0.307	0	0.360656	0.565574	0	0.840689	1.33076	113	0.125021	1.47356	0.072747	0.461455	0.465798	0	0.610619	0.389381	0.0712644	0.0448276	0.0517241	0.0666667	0.0793103	0.0655172	0.0666667	0.0735632	0.0344828	0.0701149	0.0850575	0.0287356	0.091954	0.0827586	0.0873563	0.511401	0.0140845	0.0211268	0.0422535	0.0704225	0.0140845	0.0140845	0.0492958	0.0211268	0.0211268	0	0.0211268	0.00704225	0	0.00704225	0.0140845	0.00704225	0.0211268	0.0140845	0	0.0211268	0.0211268	0.00704225	0.0140845	0	0	0	0.0211268	0.00704225	0	0.00704225	0.0211268	0.0211268	0.0140845	0	0.0211268	0.00704225	0.028169	0	0	0.0140845	0.00704225	0.00704225	0	0.0140845	0.0140845	0.028169	0.028169	0.0211268	0.084507	0.00704225	0	0.00704225	0.0633803	0.0211268	0.0140845	0.0352113	0	0.00704225	0.0140845	0.0211268	0.0211268	0.0366628
ENSG00000173933|+|13.10.0.0|ENST00000530235	0.583333	1.08333	1.04636	3	1.011	0.186	0.429	0.396	0.337	0.0833333	0.583333	0.416667	0.448029	1.35975	1.05219	108	0.163631	0.466381	0.183976	0.391691	0.424332	0.0769231	0.384615	0.538462	0.0684647	0.0477178	0.0466805	0.0643154	0.0809129	0.0643154	0.06639	0.0715768	0.0363071	0.0746888	0.093361	0.026971	0.090249	0.0881743	0.0798755	0.526212	0.0140845	0.0211268	0.0422535	0.0704225	0.0140845	0.0140845	0.0492958	0.0211268	0.0211268	0	0.0211268	0.00704225	0	0.00704225	0.0140845	0.00704225	0.0211268	0.0140845	0	0.0211268	0.0211268	0.00704225	0.0140845	0	0	0	0.0211268	0.00704225	0	0.00704225	0.0211268	0.0211268	0.0140845	0	0.0211268	0.00704225	0.028169	0	0	0.0140845	0.00704225	0.00704225	0	0.0140845	0.0140845	0.028169	0.028169	0.0211268	0.084507	0.00704225	0	0.00704225	0.0633803	0.0211268	0.0140845	0.0352113	0	0.00704225	0.0140845	0.0211268	0.0211268	-0.0214213
ENSG00000173933|+|13.12.0.0|ENST00000409406	0.928571	2.96429	1.87452	3	2.321	0.777	1.092	0.452	0.773667	0.0357143	2.35714	0.571429	0.0459643	2.15856	1.26422	110	0.102817	0.931268	0.334769	0.194744	0.470487	0.0120482	0.192771	0.795181	0.0730717	0.0491655	0.052774	0.0626973	0.067659	0.0762291	0.0622463	0.0703654	0.0464592	0.0780334	0.0820929	0.0414975	0.0816419	0.0735228	0.082544	0.521327	0.0137741	0.0192837	0.0220386	0.030303	0.00826446	0.00550964	0.0192837	0.0192837	0.0165289	0.0110193	0.0275482	0.00550964	0.00275482	0.00826446	0.0165289	0.00550964	0.0330579	0.0413223	0	0.00826446	0.00826446	0.0165289	0.0220386	0.00550964	0.0220386	0	0.00826446	0.0110193	0.00275482	0.0137741	0.0110193	0.0192837	0.0220386	0	0.0110193	0.0110193	0.0247934	0.00550964	0.00275482	0.0165289	0.00826446	0.00550964	0.0110193	0.0137741	0.0330579	0.0110193	0.030303	0.0165289	0.0633609	0.00275482	0.00550964	0.00826446	0.0358127	0.0385675	0.0440771	0.046832	0.0137741	0.0165289	0.00550964	0.0192837	0.0220386	0.303039
ENSG00000173653|+|9.3.1.0|ENST00000309657	0.968421	2.23158	1.56728	8	1.462	0.015	0.987	0.46	0.18275	0	0.536842	1.69474	0	0.543913	3.68421	110	0.0497516	1.37843	0.0102599	0.314637	0.675103	0	0.759434	0.240566	0.0575843	0.0414326	0.0337079	0.0463483	0.10323	0.100421	0.0463483	0.065309	0.0414326	0.109551	0.102528	0.0210674	0.0941011	0.0674157	0.0695225	0.599863	0	0.00304878	0.00609756	0.0121951	0	0.0152439	0.0152439	0.0304878	0.0182927	0.00304878	0.0121951	0.00304878	0	0.00304878	0.0213415	0.0121951	0.00304878	0.0182927	0.00304878	0.00914634	0.0518293	0.0121951	0.00914634	0.00609756	0.0213415	0.00914634	0.00914634	0.0396341	0.0152439	0.00304878	0.0121951	0.00914634	0.0213415	0	0.0152439	0.0487805	0.109756	0.0152439	0.00609756	0.0396341	0.0182927	0.00609756	0.00609756	0.0152439	0.0182927	0.00609756	0.00914634	0.0152439	0.027439	0	0.0121951	0.0152439	0.0396341	0.0121951	0.0182927	0.027439	0.027439	0.00914634	0.00914634	0.0426829	0.0213415	0.0921702
ENSG00000173653|+|9.2.1.0|ENST00000524506	0.972222	2.5	1.84464	7	1.379	0.019	0.924	0.436	0.197	0	0.722222	1.77778	0	0.781626	4.07747	95	0.0119086	0.943502	0.0137781	0.316171	0.670051	0	0.711111	0.288889	0.0588674	0.0402385	0.033532	0.0484352	0.104322	0.102086	0.0461997	0.0640835	0.0424739	0.111773	0.100596	0.0208644	0.09538	0.0640835	0.0670641	0.603336	0	0.00325733	0.00651466	0.0130293	0	0.0162866	0.0130293	0.0325733	0.0130293	0	0.0130293	0.00325733	0	0.00325733	0.0228013	0.0130293	0.00325733	0.0130293	0.00325733	0.00977199	0.0390879	0.0130293	0.00977199	0.00651466	0.019544	0.00977199	0.00977199	0.0423453	0.0162866	0.00325733	0.0130293	0.00977199	0.019544	0	0.0162866	0.0488599	0.117264	0.0162866	0.00651466	0.0423453	0.019544	0.00651466	0.00651466	0.0130293	0.019544	0.00651466	0.00977199	0.0162866	0.029316	0	0.0130293	0.0130293	0.0423453	0.0130293	0.0130293	0.0260586	0.0260586	0.00977199	0.00651466	0.0456026	0.0228013	0.0116367
ENSG00000172531|-|14.3.1.0|ENST00000376745	0.592	0.906286	0.652783	7	1.421	0.076	0.99	0.355	0.203	0.00114286	0.587429	0.317714	0.0150376	0.593362	0.89497	96	0.0229287	2.33659	0.0534835	0.249824	0.696692	0.00126103	0.350567	0.648172	0.0728477	0.0588668	0.0404709	0.0765269	0.0971302	0.0919794	0.0441501	0.0750552	0.0507726	0.0963944	0.0831494	0.0198675	0.0890361	0.0588668	0.0448859	0.589022	0.0121581	0.00911854	0.0364742	0.0516717	0.00607903	0.00911854	0.0455927	0.0182371	0.00911854	0.00303951	0.0151976	0	0.00303951	0.00607903	0.0121581	0.00303951	0.0121581	0.0273556	0	0.0212766	0.0364742	0.00607903	0.00303951	0.0121581	0.0151976	0.00607903	0.00911854	0.0303951	0.00911854	0	0	0.0182371	0.0395137	0.00303951	0.00911854	0.0243161	0.0759878	0.00303951	0.0151976	0.0303951	0.00303951	0.00911854	0.00607903	0.0151976	0.0182371	0.00911854	0.00607903	0.0638298	0.0547112	0.00607903	0	0.00303951	0.0303951	0.00607903	0.00607903	0.0303951	0.00303951	0.00911854	0.0121581	0.0455927	0.0151976	-0.0352192
ENSG00000172613|+|14.8.1.0|ENST00000307980	0.96875	4.96875	2.3837	11	2.086	0.059	1.173	0.854	0.189636	0	0.65625	4.3125	0	0.559463	5.04977	124.5	0.0646945	0.89235	0.0282838	0.409396	0.56232	0	0.867925	0.132075	0.0768847	0.0504244	0.0304543	0.0673989	0.0898652	0.0958562	0.0399401	0.0753869	0.0384423	0.12032	0.0998502	0.0154768	0.0873689	0.0673989	0.0449326	0.602109	0.00512821	0.0102564	0.0102564	0.0333333	0.0025641	0.0102564	0.0230769	0.0205128	0.00769231	0.0153846	0.0102564	0.0102564	0	0.00512821	0.0230769	0.00512821	0.0025641	0.0102564	0	0.0153846	0.0384615	0.0102564	0.0128205	0.0153846	0.0384615	0.00769231	0.00512821	0.0205128	0	0.0025641	0.00512821	0.025641	0.0410256	0	0.00769231	0.0282051	0.0692308	0.0153846	0.0179487	0.0410256	0.00512821	0	0.00512821	0.025641	0.0153846	0.0230769	0.00769231	0.0435897	0.0487179	0.0025641	0.00512821	0.0179487	0.0333333	0.0153846	0.0128205	0.0435897	0.00512821	0.0025641	0.00769231	0.0384615	0.0179487	0.172833
ENSG00000172531|-|14.11.0.0|ENST00000358239	0.5	0.944444	0.753179	6	1.054	0.089	0.858	0.107	0.175667	0	0.611111	0.333333	0	0.712251	3.11526	81	-0.00235863	0.665954	0.0844402	0.101518	0.814042	0	0.352941	0.647059	0.0724206	0.0704365	0.0386905	0.0833333	0.0922619	0.0882937	0.0436508	0.0763889	0.0555556	0.10119	0.0793651	0.0218254	0.0882937	0.0515873	0.0367063	0.593928	0.0105263	0.00701754	0.0385965	0.0526316	0.00701754	0.00350877	0.045614	0.0210526	0.00701754	0.00350877	0.0175439	0	0.00350877	0.00701754	0.0105263	0.00350877	0.0140351	0.0315789	0	0.0210526	0.0421053	0.00701754	0.00350877	0.0140351	0.0140351	0.00350877	0.0105263	0.0280702	0.0105263	0	0	0.0210526	0.0350877	0.00350877	0.00701754	0.0245614	0.0666667	0.00350877	0.0140351	0.0280702	0.00350877	0.0105263	0.00701754	0.0140351	0.0140351	0.0105263	0.00701754	0.0736842	0.045614	0.00350877	0	0.00350877	0.0315789	0.00350877	0.00701754	0.0350877	0.00350877	0.0105263	0.0105263	0.045614	0.0175439	-0.0284947
ENSG00000172531|-|14.8.0.0|ENST00000679175	0.485714	0.8	0.563562	6	1.677	0.335	1.005	0.337	0.2795	0	0.571429	0.228571	0	0.568586	0.678253	107	0.0785295	0.955402	0.199761	0.200954	0.599284	0	0.285714	0.714286	0.0712074	0.0544892	0.0334365	0.0693498	0.106502	0.0941176	0.0464396	0.0718266	0.05387	0.115789	0.0798762	0.0185759	0.0848297	0.0569659	0.0427245	0.614192	0.011976	0.00898204	0.0329341	0.0479042	0.00598802	0.00898204	0.0389222	0.0179641	0.011976	0.00299401	0.0179641	0	0.00299401	0.00598802	0.00898204	0.00598802	0.011976	0.0269461	0	0.0209581	0.0359281	0.00598802	0.00598802	0.011976	0.0149701	0.00598802	0.00898204	0.0329341	0.00898204	0	0.00299401	0.0179641	0.0389222	0.00299401	0.00898204	0.0269461	0.0718563	0.00898204	0.0149701	0.0389222	0.00299401	0.00898204	0.00598802	0.011976	0.0179641	0.00598802	0.00598802	0.0568862	0.0508982	0.00598802	0	0.00598802	0.0329341	0.00598802	0.00598802	0.0329341	0.00299401	0.00898204	0.011976	0.0449102	0.0179641	0.0514969
ENSG00000172531|-|14.2.0.0|ENST00000312989	0.411765	0.588235	0.417153	7	1.389	0.011	1.023	0.355	0.198429	0	0.470588	0.117647	0	0.460008	0.3314	93	0.0652051	0.617649	0.00791937	0.25558	0.736501	0	0.2	0.8	0.0685241	0.061747	0.0421687	0.0737952	0.0888554	0.0873494	0.0466867	0.0783133	0.0489458	0.10241	0.0828313	0.0203313	0.0896084	0.061747	0.0466867	0.583153	0.0117647	0.00882353	0.0352941	0.05	0.00588235	0.00882353	0.0441176	0.0176471	0.0117647	0.00294118	0.0147059	0	0.00294118	0.00588235	0.0117647	0.00588235	0.0117647	0.0264706	0	0.0205882	0.0352941	0.00588235	0.00294118	0.0117647	0.0176471	0.00588235	0.00882353	0.0323529	0.00882353	0	0.00294118	0.0176471	0.0382353	0.00294118	0.00882353	0.0235294	0.0764706	0.00588235	0.0147059	0.0323529	0.00294118	0.00882353	0.00588235	0.0147059	0.0176471	0.00882353	0.00588235	0.0617647	0.0529412	0.00588235	0	0.00588235	0.0294118	0.00588235	0.00588235	0.0323529	0.00294118	0.00882353	0.0117647	0.0441176	0.0176471	0.0320874
ENSG00000175634|+|12.3.1.0|ENST00000312629	0.600543	0.896739	0.521849	15	1.733	0.052	1.446	0.235	0.115533	0.00815217	0.654891	0.233696	0.156773	0.452899	0.99445	78	0.004441	1.95891	0.0300058	0.135603	0.834391	0.00909091	0.260606	0.730303	0.0773845	0.0527894	0.034793	0.0683863	0.109178	0.0989802	0.0467906	0.0791842	0.0527894	0.118776	0.0725855	0.0167966	0.0845831	0.0527894	0.0341932	0.62262	0.016632	0.00623701	0.016632	0.037422	0.002079	0.012474	0.027027	0.016632	0.010395	0.00831601	0.024948	0.012474	0.002079	0.010395	0.029106	0.012474	0.00831601	0.014553	0	0.018711	0.031185	0.00831601	0.00831601	0.004158	0.00831601	0.004158	0.004158	0.010395	0.00831601	0.002079	0.00831601	0.018711	0.022869	0.010395	0.00831601	0.033264	0.049896	0.014553	0.016632	0.049896	0.014553	0.004158	0.010395	0.012474	0.024948	0.00831601	0.018711	0.029106	0.0686071	0	0.002079	0.010395	0.037422	0.010395	0.012474	0.039501	0.00623701	0.00623701	0.00623701	0.049896	0.018711	-0.0405241
ENSG00000172725|-|11.1.1.1|ENST00000341356	0.627551	1.01531	0.548564	11	1.856	0.075	1.467	0.314	0.168727	0.0153061	0.862245	0.137755	0.204082	0.587761	0.438711	86	0.0232839	1.68387	0.0404095	0.169181	0.790409	0.0150754	0.135678	0.849246	0.0784205	0.0556174	0.0311457	0.0667408	0.107898	0.106229	0.0450501	0.0856507	0.0645161	0.125139	0.0684093	0.0133482	0.0750834	0.0561735	0.0205784	0.648707	0.00614754	0.00614754	0.0245902	0.0389344	0.00204918	0.00614754	0.0368852	0.022541	0.0102459	0.00409836	0.022541	0.0122951	0.00409836	0.00614754	0.0430328	0.00204918	0.00204918	0.0204918	0	0.00614754	0.0266393	0.00204918	0.00409836	0.00204918	0.0143443	0.00614754	0.00614754	0.0184426	0.0163934	0	0.00614754	0.0163934	0.0245902	0.00409836	0	0.0163934	0.0655738	0.00614754	0.00819672	0.0348361	0.0143443	0.00614754	0.00409836	0.0204918	0.0348361	0.00819672	0.0122951	0.0491803	0.0696721	0.00409836	0.00204918	0.0245902	0.0471311	0.0102459	0.0102459	0.0491803	0.00819672	0.00409836	0.00614754	0.0327869	0.0266393	0.00386293
ENSG00000172725|-|11.3.1.0|ENST00000393893	0.473684	0.894737	0.471855	12	1.931	0.133	1.467	0.331	0.160917	0	0.789474	0.105263	0	0.538155	0.318016	65	-0.0409578	0.665954	0.0688762	0.171414	0.75971	0	0.117647	0.882353	0.0782422	0.0551983	0.0326902	0.0675241	0.108253	0.105573	0.0439443	0.0836013	0.0648446	0.123794	0.0691318	0.0144695	0.073955	0.0573419	0.0214362	0.644744	0.00614754	0.00614754	0.0245902	0.0389344	0.00204918	0.00614754	0.0368852	0.022541	0.0102459	0.00409836	0.022541	0.0122951	0.00409836	0.00614754	0.0430328	0.00204918	0.00204918	0.0204918	0	0.00614754	0.0266393	0.00204918	0.00409836	0.00204918	0.0143443	0.00614754	0.00614754	0.0184426	0.0163934	0	0.00614754	0.0163934	0.0245902	0.00409836	0	0.0163934	0.0655738	0.00614754	0.00819672	0.0348361	0.0143443	0.00614754	0.00409836	0.0204918	0.0348361	0.00819672	0.0122951	0.0491803	0.0696721	0.00409836	0.00204918	0.0245902	0.0471311	0.0102459	0.0102459	0.0491803	0.00819672	0.00409836	0.00614754	0.0327869	0.0266393	0.116359
ENSG00000172663|-|16.1.1.1|ENST00000308022	0.405405	0.432432	0.487114	7	0.903	0.059	0.585	0.259	0.129	0	0.162162	0.27027	0	0.2772	1.04351	78	0.0187264	1.26801	0.0653378	0.286822	0.647841	0	0.625	0.375	0.0649203	0.0353075	0.0296128	0.0569476	0.109339	0.111617	0.047836	0.0569476	0.071754	0.11959	0.0865604	0.0170843	0.0785877	0.0683371	0.0455581	0.642303	0	0	0.0206186	0.0154639	0	0.00515464	0.0360825	0.00515464	0	0.00515464	0.0309278	0	0	0	0.056701	0.00515464	0.00515464	0.0257732	0	0.00515464	0.0721649	0.0154639	0	0.0103093	0.0515464	0	0	0.0154639	0.0103093	0.00515464	0	0.0206186	0.0412371	0	0	0.00515464	0.0824742	0.00515464	0.0154639	0.0206186	0.0206186	0.0103093	0.00515464	0.0257732	0.0257732	0	0.0309278	0.0154639	0.056701	0	0	0.0309278	0.0412371	0	0.00515464	0.0412371	0.0154639	0.0206186	0.00515464	0.0309278	0.0309278	-0.0147825
ENSG00000167797|-|5.1.1.0|ENST00000301488	0.552632	0.697368	0.796621	4	0.909	0.08	0.378	0.451	0.22725	0	0.0657895	0.631579	0	0.174046	1.4004	107	0.0520298	1.27369	0.0880088	0.49615	0.415842	0	0.90566	0.0943396	0.0817253	0.0499432	0.030647	0.0567537	0.0737798	0.0998865	0.045403	0.0783201	0.0544835	0.155505	0.077185	0.0272418	0.0658343	0.0601589	0.0431328	0.621562	0.016	0	0.016	0.024	0.008	0	0.032	0.04	0.016	0	0.04	0.008	0.024	0	0.056	0	0.008	0.024	0	0.016	0.008	0	0.016	0	0.032	0.016	0	0.008	0	0	0.008	0	0.024	0.008	0	0	0.04	0.016	0.056	0.024	0.048	0	0	0.016	0.024	0	0	0.016	0.056	0	0	0.032	0.016	0.008	0.024	0.056	0.008	0.024	0.008	0.072	0.008	0.0239239
ENSG00000167797|-|5.3.0.0|ENST00000531178	0.428571	0.571429	0.588668	4	0.923	0.076	0.183	0.664	0.23075	0	0	0.571429	0	0	0.860585	109	0.0663162	0.232298	0.0823402	0.719393	0.198267	0	1	0	0.0846325	0.0512249	0.0211581	0.0612472	0.0790646	0.105791	0.045657	0.0757238	0.064588	0.159243	0.077951	0.0200445	0.0634744	0.0612472	0.0289532	0.651138	0.0166667	0.0166667	0	0.0166667	0	0	0.0166667	0.0166667	0.0166667	0.0166667	0.05	0	0.0333333	0	0.05	0	0	0.0333333	0	0	0.0166667	0	0	0	0.0333333	0.0166667	0	0.0333333	0	0	0	0	0	0	0	0.0166667	0.0166667	0.0333333	0.116667	0.05	0.0333333	0	0	0	0.0333333	0	0.0166667	0	0.05	0	0	0.05	0	0	0.0333333	0.0666667	0.0166667	0	0.0166667	0.0333333	0.0333333	-0.0664381
ENSG00000167792|+|29.5.1.0|ENST00000322776	0.45086	0.613022	0.404014	10	1.56	0.069	1.392	0.099	0.156	0.0036855	0.567568	0.041769	0.0534131	0.407735	0.42191	95	0.0086306	2.30048	0.0442308	0.0634615	0.892308	0.00601202	0.0681363	0.925852	0.0692871	0.0493005	0.0459694	0.077948	0.106596	0.1006	0.0526316	0.0692871	0.0572951	0.08994	0.0752831	0.0166556	0.105263	0.0519654	0.0319787	0.60641	0.0107991	0.00863931	0.0172786	0.0431965	0.00215983	0.012959	0.0410367	0.0194384	0.0215983	0.00647948	0.0151188	0.0107991	0.00215983	0.00215983	0.00863931	0.00863931	0.0107991	0.0107991	0.00215983	0.0172786	0.0215983	0.00431965	0.00647948	0.012959	0.0107991	0.0107991	0.012959	0.012959	0.0215983	0	0.012959	0.00863931	0.0259179	0.00215983	0.00431965	0.012959	0.0518359	0.00431965	0.00863931	0.0302376	0.00647948	0.00647948	0.0107991	0.0215983	0.0237581	0.012959	0.012959	0.0345572	0.0561555	0.00215983	0	0.00647948	0.0561555	0.0172786	0.0215983	0.0367171	0.00863931	0.00863931	0.0194384	0.0691145	0.0194384	-0.0239682
ENSG00000167792|+|29.6.0.0|ENST00000529927	0.6	0.733333	0.493716	10	1.503	0.065	1.365	0.073	0.1503	0	0.666667	0.0666667	0	0.4884	0.913242	56	-0.0841629	0.563291	0.0432468	0.0485695	0.908184	0	0.0909091	0.909091	0.0706371	0.0484765	0.0463989	0.0796399	0.109418	0.0990305	0.0519391	0.0699446	0.0554017	0.0907202	0.0740997	0.0166205	0.104571	0.0512465	0.031856	0.605456	0.0110132	0.00881057	0.0176211	0.0440529	0.00220264	0.0132159	0.0418502	0.0198238	0.0220264	0.00660793	0.0154185	0.00881057	0.00220264	0.00220264	0.00660793	0.00881057	0.0110132	0.0110132	0.00220264	0.0176211	0.0198238	0.00440529	0.00660793	0.0110132	0.0110132	0.0110132	0.0132159	0.0132159	0.0220264	0	0.0132159	0.00881057	0.0264317	0.00220264	0.00440529	0.0132159	0.0528634	0.00440529	0.00881057	0.030837	0.00660793	0.00660793	0.00881057	0.0220264	0.0242291	0.0132159	0.0132159	0.0330396	0.0572687	0	0	0.00660793	0.0550661	0.0176211	0.0220264	0.0374449	0.00881057	0.00881057	0.0198238	0.0682819	0.0198238	0.0489764
ENSG00000167799|-|3.2.1.0|ENST00000376693	0.708861	0.898734	1.19769	4	0.745	0.026	0.708	0.011	0.18625	0.202532	0.696203	0	7.78968	0.983337	0	96	0.0761545	1.28483	0.0348993	0.0147651	0.950336	0.225352	0	0.774648	0.060274	0.0561644	0.0150685	0.0438356	0.109589	0.132877	0.0520548	0.069863	0.0726027	0.120548	0.090411	0.0178082	0.0958904	0.0438356	0.0191781	0.677852	0.00425532	0.00851064	0.00425532	0.0170213	0	0	0.00425532	0.00425532	0.00851064	0.00851064	0.0255319	0.0170213	0	0.00425532	0.012766	0.00851064	0.00851064	0.012766	0	0.00851064	0.0170213	0	0.012766	0	0.00851064	0.012766	0.00425532	0.0255319	0.00851064	0.00851064	0.00425532	0.0297872	0.0340426	0.00425532	0.00425532	0.0212766	0.119149	0.0212766	0.012766	0.0382979	0.0212766	0	0.00425532	0.0297872	0.0382979	0.00425532	0.0170213	0.0170213	0.0468085	0.00851064	0	0.0212766	0.0510638	0.0170213	0.0212766	0.0468085	0.0170213	0.00851064	0.0212766	0.0468085	0.0170213	-0.00630652
ENSG00000167799|-|3.1.1.0|ENST00000301490	0.833333	0.944444	1.19056	3	0.809	0.019	0.42	0.37	0.269667	0	0.111111	0.833333	0	0.26455	2.25225	112	0.0389368	0.642472	0.0234858	0.457355	0.519159	0	0.882353	0.117647	0.059194	0.0528967	0.0163728	0.0440806	0.11461	0.128463	0.0516373	0.0667506	0.0667506	0.117128	0.0969773	0.0188917	0.0982368	0.0478589	0.0201511	0.673671	0	0	0.00719424	0.0215827	0	0	0	0.00719424	0	0	0.0215827	0.0215827	0	0.00719424	0.0215827	0.0143885	0.00719424	0.00719424	0	0	0.00719424	0	0.00719424	0	0.00719424	0.0215827	0	0.028777	0.0143885	0.0143885	0	0.0215827	0.00719424	0	0.00719424	0.028777	0.107914	0.0215827	0.00719424	0.0359712	0.028777	0	0.00719424	0.028777	0.0503597	0.00719424	0.0215827	0.028777	0.057554	0.00719424	0	0.0143885	0.0863309	0.0143885	0.0143885	0.0431655	0.028777	0	0.00719424	0.0503597	0.028777	0.0810176
ENSG00000110057|-|9.1.1.0|ENST00000227471	0.848485	1.78788	0.784439	11	2.294	0.054	1.791	0.449	0.208545	0	1.0303	0.757576	0	0.575267	1.68725	111	0.0518668	0.905714	0.0235397	0.195728	0.780732	0	0.423729	0.576271	0.0585868	0.0576923	0.0268336	0.0563506	0.112254	0.117621	0.039356	0.0648479	0.078712	0.112254	0.0881038	0.0223614	0.0755814	0.0563506	0.0330948	0.652572	0.00167785	0.00167785	0.0251678	0.0251678	0	0.0033557	0.0352349	0.0302013	0.0033557	0.00503356	0.0134228	0.011745	0.00167785	0.00167785	0.0268456	0.00503356	0.0100671	0.0553691	0	0.0100671	0.0302013	0.00671141	0.0033557	0	0.00838926	0.00671141	0	0.0100671	0.0167785	0.0033557	0.00503356	0.0218121	0.0285235	0	0.00503356	0.0419463	0.0838926	0.00167785	0.011745	0.0285235	0.0234899	0	0.00167785	0.0285235	0.0184564	0.0033557	0.0033557	0.0268456	0.0553691	0	0.00167785	0.0100671	0.0604027	0.00671141	0.0201342	0.0436242	0.0218121	0.0134228	0.00671141	0.0486577	0.0251678	-0.0266444
ENSG00000110717|+|16.4.1.0|ENST00000313468	0.22973	0.248649	0.345474	7	0.737	0.053	0.63	0.054	0.105286	0.00405405	0.241892	0.0027027	0.0764916	0.383955	0.0500501	87	0.0205161	2.26284	0.0719132	0.07327	0.854817	0.0163043	0.0108696	0.972826	0.0702247	0.0617978	0.0393258	0.0730337	0.0814607	0.116573	0.0351124	0.0814607	0.0646067	0.129213	0.0758427	0.0182584	0.0884831	0.0435393	0.0210674	0.635007	0	0	0.0334928	0.0382775	0	0.00478469	0.0430622	0.0334928	0	0.00956938	0.0478469	0.00956938	0.00478469	0.00478469	0.0239234	0	0.0143541	0.0334928	0	0.00478469	0.0287081	0.00956938	0.00478469	0	0.00956938	0	0.00478469	0.0382775	0.00956938	0	0.00956938	0.00478469	0.0239234	0	0	0.0191388	0.062201	0.00956938	0.0191388	0.0191388	0.0143541	0.00478469	0.0143541	0.0287081	0.0287081	0.00478469	0.0143541	0.0287081	0.0861244	0	0	0.00478469	0.0191388	0.0239234	0.0191388	0.0669856	0.00478469	0.00478469	0.00478469	0.0334928	0.0143541	-0.0398497
ENSG00000110717|+|16.6.1.0|ENST00000528492	0.157895	0.210526	0.60015	3	0.353	0.112	0.192	0.049	0.117667	0.0526316	0.157895	0	0.469925	0.822368	0	101	0.0846063	0.665954	0.31728	0.13881	0.543909	0.25	0	0.75	0.0746269	0.0686567	0.0447761	0.080597	0.080597	0.107463	0.0328358	0.0895522	0.0656716	0.113433	0.0686567	0.0208955	0.0776119	0.0477612	0.0268657	0.606232	0	0	0.0793651	0.0634921	0	0	0.0634921	0.015873	0	0	0.031746	0.015873	0	0	0	0	0.015873	0.047619	0	0.015873	0.031746	0.031746	0	0	0.015873	0	0.015873	0.047619	0.015873	0	0.015873	0	0.031746	0	0	0.015873	0.031746	0	0	0.031746	0	0	0	0	0	0	0.015873	0.031746	0.142857	0	0	0.015873	0.015873	0	0.015873	0.0793651	0	0	0	0.031746	0.015873	0.0175399
ENSG00000149716|-|18.4.1.0|ENST00000279147	0.882353	2.70588	1.10886	5	2.484	0.114	0.411	1.959	0.4968	0.0588235	0.411765	2.23529	0.515996	1.00186	1.14104	190	0.174459	0.617649	0.0458937	0.788647	0.165459	0.0217391	0.826087	0.152174	0.0779661	0.0411017	0.05	0.0707627	0.0970339	0.0716102	0.0677966	0.0639831	0.0381356	0.0813559	0.0690678	0.0347458	0.0936441	0.0584746	0.084322	0.531804	0.0514706	0.00735294	0	0.0294118	0.00735294	0.0147059	0.0367647	0.0367647	0	0.0147059	0.00735294	0.00735294	0.0147059	0.0367647	0.00735294	0.0147059	0.0220588	0.0147059	0.0220588	0.0441176	0.0147059	0.0147059	0.0147059	0.00735294	0.00735294	0.00735294	0.0147059	0.0147059	0.00735294	0.00735294	0.0294118	0.00735294	0.0367647	0.00735294	0.00735294	0.0147059	0.0147059	0.00735294	0.0147059	0	0	0	0	0	0.00735294	0.0514706	0.0294118	0.0441176	0.0294118	0	0.00735294	0.00735294	0.0147059	0.0147059	0.0147059	0.0147059	0.00735294	0.0367647	0.0220588	0.0294118	0.0294118	0.131447
ENSG00000172893|-|20.2.2.0|ENST00000355527	1	5.4951	2.12371	9	2.627	0.235	1.425	0.967	0.291889	0.0465686	1.73284	3.71569	0.198164	1.21603	3.84249	100	0.0287531	1.99892	0.0894557	0.3681	0.542444	0.00847458	0.676182	0.315343	0.0624753	0.0569395	0.0351918	0.0490312	0.0941083	0.088968	0.054567	0.0759193	0.0458679	0.09569	0.0988533	0.0300514	0.0838276	0.0747331	0.0537762	0.58051	0.00843882	0.0105485	0.0253165	0.0295359	0.0021097	0.00632911	0.0506329	0.0168776	0.00421941	0.00632911	0.0316456	0.0105485	0.00421941	0.0021097	0.0147679	0.00632911	0.00843882	0.0527426	0	0.0126582	0.0527426	0.00421941	0.0021097	0.00421941	0.0126582	0.00843882	0.00632911	0.021097	0.0421941	0.00632911	0.0105485	0.0253165	0.0253165	0.00632911	0.00632911	0.0232068	0.0759494	0.00421941	0.0168776	0.021097	0.0021097	0	0.0021097	0.0189873	0.0126582	0.0021097	0.00632911	0.035865	0.0147679	0.0021097	0.0021097	0.0316456	0.0337553	0.0126582	0.00843882	0.0527426	0.00421941	0.00632911	0.0021097	0.0506329	0.0189873	-0.0427563
ENSG00000172893|-|20.5.0.0|ENST00000526780	1	5.30769	2.13801	8	2.85	0.468	1.425	0.957	0.35625	0.025641	1.53846	3.74359	0.0547885	1.07962	3.9118	110	0.0505902	0.978265	0.164211	0.335789	0.5	0.00483092	0.705314	0.289855	0.0573919	0.054486	0.0345078	0.0472212	0.0879041	0.0904468	0.0530331	0.0719215	0.0446785	0.099891	0.106793	0.027243	0.0882673	0.0784599	0.0577552	0.581404	0.00843882	0.0105485	0.0253165	0.0295359	0.0021097	0.00632911	0.0506329	0.0168776	0.00421941	0.00632911	0.0316456	0.0105485	0.00421941	0.0021097	0.0147679	0.00632911	0.00843882	0.0527426	0	0.0126582	0.0527426	0.00421941	0.0021097	0.00421941	0.0126582	0.00843882	0.00632911	0.021097	0.0421941	0.00632911	0.0105485	0.0253165	0.0253165	0.00632911	0.00632911	0.0232068	0.0759494	0.00421941	0.0168776	0.021097	0.0021097	0	0.0021097	0.0189873	0.0126582	0.0021097	0.00632911	0.035865	0.0147679	0.0021097	0.0021097	0.0316456	0.0337553	0.0126582	0.00843882	0.0527426	0.00421941	0.00632911	0.0021097	0.0506329	0.0189873	-0.0249958
ENSG00000172893|-|20.3.1.0|ENST00000407721	1	5.54545	2.1516	9	2.601	0.212	1.425	0.964	0.289	0.0909091	1.63636	3.81818	0.428816	1.14833	3.96077	109	0.00621961	0.428593	0.0815071	0.370627	0.547866	0.0163934	0.688525	0.295082	0.061901	0.057508	0.0351438	0.048722	0.0930511	0.0886581	0.0539137	0.076278	0.0455272	0.096246	0.0998403	0.0299521	0.0834665	0.0754792	0.0543131	0.579777	0.00843882	0.0105485	0.0253165	0.0295359	0.0021097	0.00632911	0.0506329	0.0168776	0.00421941	0.00632911	0.0316456	0.0105485	0.00421941	0.0021097	0.0147679	0.00632911	0.00843882	0.0527426	0	0.0126582	0.0527426	0.00421941	0.0021097	0.00421941	0.0126582	0.00843882	0.00632911	0.021097	0.0421941	0.00632911	0.0105485	0.0253165	0.0253165	0.00632911	0.00632911	0.0232068	0.0759494	0.00421941	0.0168776	0.021097	0.0021097	0	0.0021097	0.0189873	0.0126582	0.0021097	0.00632911	0.035865	0.0147679	0.0021097	0.0021097	0.0316456	0.0337553	0.0126582	0.00843882	0.0527426	0.00421941	0.00632911	0.0021097	0.0506329	0.0189873	-0.0376922
ENSG00000172893|-|20.10.0.0|ENST00000690257	1	5.64706	2.32187	9	2.515	0.229	1.329	0.957	0.279444	0.0588235	1.58824	4	0.256871	1.19506	4.17973	103	0.0141866	0.617649	0.0910537	0.380517	0.528429	0.0104167	0.708333	0.28125	0.0636364	0.0566116	0.0347107	0.0495868	0.0946281	0.0904959	0.0533058	0.0760331	0.0458678	0.0975207	0.0987603	0.0293388	0.0834711	0.0735537	0.0524793	0.5833	0.00904977	0.0113122	0.0271493	0.0316742	0.00226244	0.00678733	0.0475113	0.0158371	0.00452489	0.00678733	0.0339367	0.0113122	0.00452489	0.00226244	0.0113122	0.00678733	0.00904977	0.0497738	0	0.0113122	0.0475113	0.00452489	0	0.00452489	0.0135747	0.00904977	0.00452489	0.0248869	0.040724	0.00678733	0.0113122	0.0271493	0.0248869	0.00452489	0.00678733	0.0248869	0.0746606	0.00452489	0.0180995	0.020362	0.00226244	0	0.00226244	0.020362	0.0135747	0.00226244	0.00678733	0.0339367	0.0135747	0.00226244	0.00226244	0.0294118	0.0339367	0.0135747	0.00678733	0.0542986	0.00226244	0.00678733	0.00226244	0.0542986	0.020362	-0.00157187
ENSG00000172893|-|20.2.2.1|ENST00000355527	0.986111	3.5	1.72116	9	2.079	0.235	1.425	0.419	0.231	0.0416667	1.72222	1.73611	0.177305	1.20858	4.14346	85	-0.00518616	1.25052	0.113035	0.201539	0.685426	0.0119048	0.496032	0.492063	0.0615924	0.0625939	0.0370556	0.0495744	0.098648	0.0916375	0.0525789	0.0811217	0.0485729	0.092639	0.0936405	0.0305458	0.0836254	0.0691037	0.0470706	0.584897	0.00843882	0.0105485	0.0253165	0.0295359	0.0021097	0.00632911	0.0506329	0.0168776	0.00421941	0.00632911	0.0316456	0.0105485	0.00421941	0.0021097	0.0147679	0.00632911	0.00843882	0.0527426	0	0.0126582	0.0527426	0.00421941	0.0021097	0.00421941	0.0126582	0.00843882	0.00632911	0.021097	0.0421941	0.00632911	0.0105485	0.0253165	0.0253165	0.00632911	0.00632911	0.0232068	0.0759494	0.00421941	0.0168776	0.021097	0.0021097	0	0.0021097	0.0189873	0.0126582	0.0021097	0.00632911	0.035865	0.0147679	0.0021097	0.0021097	0.0316456	0.0337553	0.0126582	0.00843882	0.0527426	0.00421941	0.00632911	0.0021097	0.0506329	0.0189873	-0.0404416
ENSG00000110200|-|17.11.1.0|ENST00000545944	0.290323	0.290323	0.391832	5	0.704	0.047	0.363	0.294	0.1408	0	0.225806	0.0645161	0	0.622056	0.219443	103	0.0545254	0.878562	0.0667614	0.417614	0.515625	0	0.222222	0.777778	0.100752	0.0556391	0.0556391	0.102256	0.0796992	0.0676692	0.0406015	0.087218	0.0225564	0.106767	0.075188	0.0225564	0.0857143	0.0616541	0.0360902	0.549716	0.00833333	0.0333333	0.025	0.00833333	0	0.00833333	0.00833333	0.05	0.00833333	0.025	0	0	0	0.00833333	0.00833333	0	0.00833333	0.00833333	0	0.00833333	0.0166667	0.00833333	0.0333333	0	0.00833333	0	0.00833333	0	0.025	0.00833333	0.00833333	0.00833333	0.0833333	0	0	0.0166667	0.0333333	0.00833333	0.0166667	0.0166667	0.00833333	0.00833333	0.00833333	0	0	0.0666667	0.108333	0.0666667	0.125	0	0.00833333	0.00833333	0.025	0	0	0.0166667	0.00833333	0.00833333	0	0.0166667	0	0.0230101
ENSG00000165458|+|18.3.1.0|ENST00000298229	1	5.29412	1.13038	28	4.789	0.218	3.774	0.797	0.171036	0	3.64706	1.64706	0	0.966364	2.06657	123	0.0286274	0.617649	0.045521	0.166423	0.788056	0	0.311111	0.688889	0.0809462	0.0518663	0.0355903	0.0692274	0.108507	0.0915799	0.0455729	0.0798611	0.0457899	0.11697	0.0770399	0.0195312	0.0796441	0.0590278	0.0388455	0.610566	0.00875099	0.00954654	0.0159109	0.0421639	0.00159109	0.00875099	0.026253	0.0111376	0.0127287	0.0071599	0.0254574	0.00875099	0.00159109	0.0103421	0.0270485	0.00875099	0.00954654	0.0127287	0.00159109	0.0143198	0.0230708	0.00636436	0.0151154	0.00795545	0.0206842	0.00795545	0.00238663	0.00875099	0.0111376	0.00238663	0.00477327	0.0167064	0.0397772	0.00477327	0.0071599	0.0230708	0.0628481	0.0302307	0.0159109	0.035004	0.0119332	0.00397772	0.00795545	0.0182975	0.0230708	0.0103421	0.0167064	0.0373906	0.0620525	0.00159109	0.00318218	0.0159109	0.0365951	0.0071599	0.0159109	0.0373906	0.00636436	0.00795545	0.00875099	0.0294352	0.0278441	-0.149779
ENSG00000175581|+|15.3.0.0|ENST00000540162	0.2	0.2	0.188759	9	1.004	0.095	0.156	0.753	0.111556	0	0	0.2	0	0	0.265604	85.5	-0.00265584	0.68823	0.0946215	0.75	0.155378	0	1	0	0.117391	0.05	0.0532609	0.0836957	0.0619565	0.0673913	0.0586957	0.0869565	0.0206522	0.0695652	0.0717391	0.048913	0.0728261	0.0619565	0.075	0.478088	0	0.0196078	0.0196078	0.0588235	0	0.0196078	0.0196078	0.0196078	0.0196078	0.0196078	0.0392157	0	0.0392157	0.0196078	0.0196078	0.0392157	0.0196078	0	0.0196078	0.0588235	0	0.0392157	0.0196078	0.0392157	0	0	0.0196078	0.0196078	0	0.0196078	0	0	0	0	0.0196078	0.0196078	0.0392157	0.0196078	0	0.0196078	0	0	0	0	0	0.0196078	0	0.0196078	0.0392157	0.0196078	0	0	0.0392157	0	0.0196078	0.0196078	0	0.0392157	0.0196078	0.0392157	0	0.0341535
ENSG00000175581|+|15.5.0.0|ENST00000544819	0.266667	0.333333	0.37456	7	0.742	0.087	0.15	0.505	0.106	0	0.133333	0.2	0	0.888889	0.39604	93	0.0647493	0.617649	0.117251	0.680593	0.202156	0	0.6	0.4	0.116942	0.053973	0.053973	0.089955	0.0629685	0.0704648	0.0584708	0.0914543	0.023988	0.05997	0.0629685	0.0449775	0.077961	0.053973	0.077961	0.467655	0.0408163	0.0408163	0.0204082	0.0612245	0	0.0204082	0	0.0204082	0	0.0204082	0.0408163	0	0	0	0.0204082	0.0408163	0.0204082	0	0.0204082	0.0408163	0	0.0204082	0	0.0408163	0	0.0204082	0	0.0204082	0.0408163	0.0612245	0.0204082	0.0204082	0.0204082	0.0204082	0.0204082	0.0204082	0.0408163	0.0204082	0	0	0	0	0	0	0.0204082	0.0204082	0	0.0204082	0	0.0204082	0	0	0.0204082	0.0204082	0	0.0612245	0	0.0204082	0	0	0	0.0210476
ENSG00000118363|+|8.4.3.1|ENST00000263672	0.271552	0.310345	0.446719	5	0.713	0.02	0.678	0.015	0.1426	0.00431034	0.306034	0	0.215517	0.451378	0	75	0.0870367	1.79882	0.0280505	0.0210379	0.950912	0.0138889	0	0.986111	0.0816641	0.0431433	0.0832049	0.0878274	0.0878274	0.0600924	0.0600924	0.0708783	0.0231125	0.0523883	0.0631741	0.0508475	0.101695	0.0539291	0.0801233	0.460028	0.0444444	0.00444444	0.00888889	0.0488889	0.0266667	0.0311111	0.0177778	0.0266667	0.0266667	0	0.0222222	0	0.0133333	0.0266667	0.0177778	0.0133333	0.0266667	0.00888889	0	0.0355556	0.0133333	0.0311111	0.00888889	0.00888889	0.0355556	0	0.0177778	0.00444444	0.0177778	0	0.00444444	0.0133333	0.0177778	0.00444444	0.0133333	0.0133333	0.0222222	0.00444444	0.0177778	0.00888889	0	0	0.00444444	0.00444444	0.00444444	0.0177778	0.0622222	0.0177778	0.0222222	0.0133333	0.00444444	0.00888889	0.0222222	0.00888889	0.0311111	0.0222222	0.00888889	0.0177778	0.0266667	0.0177778	0.0266667	0.0177358
ENSG00000137486|-|12.2.0.0|ENST00000360025	1	4	2.12566	15	1.895	0.098	1.23	0.567	0.126333	0	0.941176	3.05882	0	0.765184	5.39475	109.5	0.0821715	0.642472	0.051715	0.299208	0.649077	0	0.764706	0.235294	0.0752928	0.0691578	0.0373675	0.0881205	0.0959286	0.0697156	0.0462911	0.076966	0.0479643	0.103737	0.0797546	0.0167317	0.0803123	0.0658115	0.0468489	0.575726	0.0171149	0.0146699	0.0317848	0.0684597	0.00244499	0.00488998	0.0293399	0.0122249	0.0122249	0.00244499	0.0342298	0.0171149	0.00488998	0.00244499	0.00733496	0.00733496	0.0171149	0.0146699	0	0.0146699	0.0244499	0.0122249	0.00244499	0.0146699	0.00244499	0.00733496	0.00244499	0.0146699	0	0	0.00488998	0.0171149	0.0244499	0.00733496	0.00733496	0.0220049	0.0464548	0.0195599	0.0146699	0.0317848	0.00733496	0.00488998	0.00488998	0.0122249	0.0220049	0.0317848	0.0220049	0.0513447	0.0537897	0.00733496	0.00977995	0.0244499	0.0488998	0.00488998	0.0122249	0.0342298	0.00244499	0.00733496	0.00977995	0.0244499	0.0122249	0.0952159
ENSG00000062282|+|8.4.0.0|ENST00000228027	0.695652	1.34783	0.683919	8	2.407	0.214	1.164	1.029	0.300875	0.0434783	0.652174	0.652174	0.203169	0.560287	0.633794	73	0.0162214	0.748928	0.0889074	0.427503	0.48359	0.0322581	0.483871	0.483871	0.0727986	0.0514385	0.0440279	0.064952	0.0985179	0.076286	0.0523104	0.0745423	0.0305144	0.097646	0.0919791	0.0287707	0.0897995	0.0697472	0.0566696	0.559618	0.00775194	0.0129199	0.0180879	0.0490956	0.0103359	0.00258398	0.0465116	0.0206718	0.0129199	0.0129199	0.0310078	0	0.00258398	0.00516796	0.0155039	0.0129199	0.00516796	0.0361757	0	0.0155039	0.0387597	0.00516796	0.00775194	0.0129199	0.0284238	0.00258398	0	0.0155039	0.0310078	0.00258398	0.00775194	0.0155039	0.0310078	0.00258398	0.00516796	0.0310078	0.0568475	0.00775194	0.0129199	0.0206718	0.00258398	0.0129199	0.00516796	0.0129199	0.0103359	0.00775194	0.00258398	0.0284238	0.0387597	0.00258398	0.00516796	0.0258398	0.0439276	0.00516796	0.0180879	0.0284238	0.00516796	0.0232558	0.0180879	0.0335917	0.0155039	0.0609206
ENSG00000074201|-|11.3.1.1|ENST00000525428	0.575758	0.878788	0.661935	7	1.358	0.08	0.711	0.567	0.194	0.000918274	0.320478	0.557392	0.0114784	0.450742	0.983055	101	0.0362676	2.42938	0.0589102	0.417526	0.523564	0.00104493	0.634274	0.364681	0.0897538	0.0548054	0.0730739	0.0905481	0.0643368	0.0532168	0.0587768	0.0659253	0.0142971	0.056394	0.0778396	0.0619539	0.0984909	0.0492454	0.0913423	0.446244	0.0169492	0.00847458	0.00423729	0.00423729	0.00423729	0.00847458	0.00847458	0.029661	0.0254237	0.0169492	0.0169492	0	0.0127119	0.0211864	0.0169492	0.00847458	0.0211864	0.0169492	0.0254237	0.0211864	0.0169492	0.0127119	0.0211864	0.0169492	0.00847458	0	0.00423729	0.00847458	0.00423729	0.00847458	0.0211864	0	0.029661	0.00847458	0.00847458	0.0127119	0.0211864	0.0169492	0.0254237	0.00423729	0.00847458	0.00423729	0	0.00423729	0.00423729	0.0889831	0.0805085	0.0254237	0.0466102	0	0.0211864	0.00423729	0.0254237	0.0254237	0.0211864	0.0127119	0.00847458	0.0338983	0.00423729	0.0169492	0.0254237	-0.0101564
ENSG00000074201|-|11.5.0.0|ENST00000525064	0.571429	0.642857	0.561622	6	1.121	0.058	0.537	0.526	0.186833	0	0.214286	0.428571	0	0.399042	0.814775	115.5	0.0323538	0.533328	0.0517395	0.469224	0.479037	0	0.666667	0.333333	0.084453	0.0547025	0.0710173	0.0911708	0.0575816	0.0547025	0.06238	0.0614203	0.0153551	0.0585413	0.0815739	0.0575816	0.107486	0.0489443	0.0930902	0.448707	0.0224719	0.00561798	0.00561798	0.00561798	0	0.011236	0.00561798	0.0280899	0.011236	0.0224719	0.0168539	0	0.00561798	0.0280899	0.011236	0.00561798	0.011236	0.0168539	0.0224719	0.0224719	0.0224719	0.0168539	0.0224719	0.011236	0.00561798	0	0.00561798	0.011236	0.00561798	0	0.0224719	0	0.0224719	0.00561798	0.00561798	0.0168539	0.0224719	0.0224719	0.0280899	0.00561798	0.011236	0.00561798	0	0.00561798	0.00561798	0.0786517	0.0955056	0.0280899	0.0561798	0	0.0280899	0	0.0280899	0.0280899	0.0224719	0.011236	0.011236	0.0280899	0.00561798	0.0168539	0.0224719	0.0288173
ENSG00000150687|+|9.4.1.1|ENST00000280258	1	9.53571	5.8786	2	1.657	0.123	1.149	0.385	0.8285	0	9.08929	0.446429	0	7.91061	1.15955	103	0.0807921	1.14307	0.0742305	0.232348	0.693422	0	0.0468165	0.953184	0.0728218	0.050065	0.0695709	0.0656697	0.0838752	0.0760728	0.0526658	0.0845254	0.0325098	0.0682705	0.0689207	0.0429129	0.0884265	0.0598179	0.0838752	0.494267	0.0340314	0.0183246	0.0104712	0.0497382	0.0026178	0.026178	0.0157068	0.0183246	0.0078534	0.013089	0.0183246	0.0078534	0.0104712	0.0078534	0.0183246	0.0104712	0.0366492	0.0183246	0.0078534	0.0183246	0.0235602	0.0078534	0.0183246	0.0209424	0.0078534	0	0.013089	0.0104712	0.0209424	0.0104712	0.0078534	0.0157068	0.0418848	0.0026178	0.0052356	0.0366492	0.0209424	0.0183246	0.0183246	0.0235602	0	0.0157068	0	0.0104712	0.0052356	0.013089	0.0209424	0.0314136	0.0183246	0.0026178	0.0026178	0.0157068	0.0340314	0.0078534	0.0104712	0.039267	0	0.0209424	0.013089	0.0287958	0.0340314	0.141323
ENSG00000180773|-|7.1.3.2|ENST00000326402	0.633333	0.9	0.519861	11	1.763	0.159	1.512	0.092	0.160273	0.0333333	0.833333	0.0333333	0.209644	0.551146	0.362319	99.5	0.0313605	0.864321	0.0901872	0.0521838	0.857629	0.037037	0.037037	0.925926	0.0691358	0.041358	0.0944444	0.067284	0.0691358	0.0580247	0.0580247	0.0697531	0.0259259	0.0462963	0.0648148	0.0685185	0.0876543	0.0611111	0.118519	0.422008	0.0258449	0.027833	0.00994036	0.0159046	0.0318091	0.0477137	0.0139165	0.0258449	0.0238569	0.0258449	0.00198807	0.00198807	0.00596421	0.0238569	0.0119284	0.00994036	0.0258449	0.00596421	0.0218688	0.0437376	0.0238569	0.0218688	0.0218688	0.00596421	0.00994036	0.00198807	0.0159046	0.00596421	0.0119284	0.0218688	0.0119284	0.00994036	0.0139165	0.0159046	0.0417495	0.00198807	0.0159046	0.0198807	0.0178926	0.00795229	0.00198807	0	0.00795229	0.00198807	0.00198807	0.0318091	0.0178926	0.00795229	0.0178926	0.0159046	0.0337972	0.0119284	0.0298211	0.0139165	0.0198807	0.00795229	0.0139165	0.0238569	0.00994036	0.0178926	0.0119284	-0.00769824
ENSG00000137713|-|12.5.4.4|ENST00000527614	0.416667	0.666667	0.329049	15	2.064	0.028	1.803	0.233	0.1376	0.0416667	0.416667	0.208333	1.4881	0.231096	0.894134	82	0.0452043	0.78514	0.0135659	0.112888	0.873547	0.0625	0.3125	0.625	0.0816	0.0485333	0.0794667	0.0805333	0.0570667	0.0618667	0.0586667	0.0741333	0.0229333	0.0528	0.0784	0.0554667	0.096	0.0650667	0.0874667	0.44186	0.0316667	0.0316667	0.00833333	0.0183333	0.00833333	0.0283333	0.02	0.025	0.0116667	0.0183333	0.0166667	0	0.00833333	0.0133333	0.00166667	0.005	0.01	0.00666667	0.025	0.015	0.015	0.0266667	0.0116667	0.0183333	0.01	0.00333333	0.0133333	0.005	0.00833333	0.015	0.00833333	0.00333333	0.0316667	0.0216667	0.02	0.0183333	0.0283333	0.01	0.02	0.00833333	0.00333333	0.00833333	0.00833333	0.0133333	0.00166667	0.05	0.0366667	0.0233333	0.0266667	0.0216667	0.0233333	0.00833333	0.0283333	0.0333333	0.0383333	0.0233333	0.005	0.0183333	0.0166667	0.00833333	0.00333333	0.158011
ENSG00000137720|+|6.3.0.0|ENST00000530214	0.181818	0.181818	0.299312	3	0.599	0.019	0.363	0.217	0.199667	0.0909091	0	0.0909091	4.78469	0	0.418936	95.5	0.076389	0.466381	0.0317195	0.36227	0.60601	0.5	0.5	0	0.076779	0.071161	0.082397	0.0749064	0.0449438	0.0468165	0.0486891	0.0955056	0.0131086	0.0730337	0.0805243	0.0617978	0.0805243	0.071161	0.0786517	0.42571	0.025	0.0583333	0.0583333	0.00833333	0	0	0.025	0.025	0.025	0.0166667	0.025	0	0.0166667	0.00833333	0.025	0.00833333	0.025	0	0.00833333	0.0166667	0.025	0.00833333	0.0166667	0	0.0333333	0	0.025	0.025	0.0416667	0.00833333	0.00833333	0.00833333	0.075	0	0.0166667	0.05	0.025	0.00833333	0.00833333	0.025	0	0.00833333	0.00833333	0	0	0.0166667	0.0333333	0.0166667	0.0166667	0	0.00833333	0	0.0166667	0.0166667	0.00833333	0.0166667	0	0.00833333	0.0166667	0.025	0	0.0349319
ENSG00000137726|-|17.3.1.0|ENST00000526014	0.942857	2.37143	1.4151	8	1.678	0.072	0.285	1.321	0.20975	0.0285714	0	2.34286	0.396825	0	1.77355	82	-0.00301445	0.931268	0.0429082	0.787247	0.169845	0.0120482	0.987952	0	0.0726362	0.0463369	0.0388228	0.0632436	0.0820288	0.0707577	0.0619912	0.07201	0.0269255	0.118347	0.0939261	0.0231684	0.0958046	0.0757671	0.0582342	0.560787	0.0106383	0.0212766	0.0106383	0.0425532	0	0.0106383	0.0319149	0.0319149	0.0106383	0	0.0212766	0	0	0.0319149	0.0106383	0.0212766	0.0106383	0.0106383	0	0.0106383	0.0425532	0.0106383	0	0	0	0.0106383	0	0.0319149	0	0	0.0106383	0	0.0425532	0.0106383	0.0106383	0.0425532	0.0638298	0.0106383	0.0106383	0.0319149	0	0	0	0.0106383	0.0106383	0.0319149	0.0212766	0.0106383	0.0638298	0	0.0106383	0.0319149	0.0425532	0.0319149	0.0212766	0.0531915	0	0.0212766	0	0	0.0212766	0.0198836
ENSG00000118096|-|12.2.0.0|ENST00000264020	1	1.66667	0.954836	13	1.819	0.378	1.065	0.376	0.139923	0.166667	0.333333	1.16667	0.440917	0.312989	3.10284	100.5	0.130975	0.501143	0.207806	0.206707	0.585487	0.1	0.7	0.2	0.0921441	0.0596574	0.0649734	0.0980508	0.0608387	0.0602481	0.0425281	0.0815121	0.0189014	0.0767868	0.0809214	0.0378027	0.0891908	0.0614294	0.0750148	0.483782	0.019774	0.0141243	0.0141243	0.0536723	0	0.0282486	0.019774	0.0225989	0.0169492	0.00847458	0.0141243	0.0112994	0.00847458	0.0141243	0.0169492	0.0112994	0.00564972	0.019774	0.0112994	0.0141243	0.0169492	0.0169492	0.019774	0.0254237	0.0169492	0	0.00564972	0.00564972	0.0112994	0.00847458	0.0169492	0.019774	0.0310734	0.0112994	0.00847458	0.0225989	0.019774	0.0169492	0.0480226	0.0141243	0.00282486	0	0.00564972	0	0.00564972	0.0451977	0.0621469	0.0423729	0.0451977	0.0112994	0.00564972	0.0112994	0.00847458	0.019774	0.019774	0.0141243	0.00282486	0.0112994	0	0.019774	0.00564972	0.132003
ENSG00000172269|-|43.3.1.0|ENST00000354202	0.828571	1.4	0.745334	9	1.913	0.198	1.224	0.491	0.212556	0.32381	0.590476	0.485714	1.6354	0.482415	0.989235	97.5	0.0355371	1.41658	0.103502	0.256665	0.639833	0.231293	0.346939	0.421769	0.0551948	0.0557359	0.0595238	0.0546537	0.0649351	0.0681818	0.0449134	0.0806277	0.0200216	0.0865801	0.11039	0.0351732	0.0925325	0.0871212	0.0844156	0.512284	0.00737101	0.012285	0.029484	0.02457	0.012285	0.017199	0.0515971	0.027027	0.012285	0.00737101	0.031941	0.002457	0.004914	0.004914	0.014742	0	0.012285	0.017199	0.002457	0.029484	0.0663391	0.02457	0.00982801	0.004914	0.012285	0.004914	0.014742	0.012285	0.00737101	0	0.014742	0.014742	0.029484	0.019656	0.012285	0.046683	0.0638821	0.004914	0.012285	0.02457	0.00737101	0.00737101	0	0.014742	0.00737101	0.017199	0.019656	0.004914	0.017199	0.00737101	0.004914	0.019656	0.034398	0.00982801	0.014742	0.02457	0.004914	0.017199	0.012285	0.027027	0.004914	-0.05873
ENSG00000154144|+|11.5.2.1|ENST00000284290	0.7	1.45	0.972893	8	1.494	0.209	0.48	0.805	0.18675	0.05	0.3	1.1	0.239234	0.625	1.36646	132	0.147957	0.68823	0.139893	0.538822	0.321285	0.0344828	0.758621	0.206897	0.0933625	0.0452225	0.0583516	0.086798	0.0729395	0.0809628	0.0437637	0.0707513	0.031364	0.0853392	0.0816922	0.0393873	0.086798	0.0576222	0.0656455	0.508032	0.0691824	0.0125786	0.0125786	0.0754717	0.00628931	0.0188679	0	0.0125786	0	0.0314465	0.00628931	0.00628931	0.00628931	0.0125786	0.0314465	0.0125786	0.00628931	0.0188679	0	0.0188679	0	0.0125786	0.00628931	0.00628931	0.0251572	0.00628931	0.00628931	0	0.00628931	0	0.00628931	0.0125786	0.0377358	0.0125786	0.0251572	0.0251572	0.0503145	0.00628931	0.0125786	0.0125786	0.0251572	0.00628931	0.00628931	0.00628931	0.0188679	0.0628931	0.0125786	0.00628931	0.0314465	0.00628931	0	0	0.0188679	0.0125786	0.0628931	0.0251572	0.00628931	0.0125786	0.00628931	0.0125786	0.0314465	0.0271341
ENSG00000154146|+|3.1.0.0|ENST00000284292	0.762963	1.37778	1.17576	4	1.21	0.143	0.234	0.833	0.3025	0.0518519	0.0703704	1.25556	0.3626	0.300728	1.50727	112	0.0188731	1.82017	0.118182	0.68843	0.193388	0.0376344	0.91129	0.0510753	0.0730868	0.0490112	0.0214961	0.0653482	0.0799656	0.104901	0.0429923	0.0627687	0.0791058	0.157352	0.0748065	0.0154772	0.061049	0.0627687	0.049871	0.641322	0.012987	0	0.025974	0.0649351	0.012987	0.012987	0.025974	0.025974	0	0	0.012987	0	0	0.012987	0.025974	0	0	0	0	0.012987	0	0	0	0	0.012987	0	0	0.038961	0	0	0	0.012987	0.012987	0.012987	0	0	0.012987	0	0.025974	0.025974	0.038961	0	0	0.012987	0.0519481	0	0.012987	0.0779221	0.025974	0	0	0	0.012987	0	0.012987	0.0779221	0.0519481	0.0519481	0	0.12987	0.038961	-0.0437148
ENSG00000182934|-|7.1.1.0|ENST00000332118	0.803681	1.61963	0.550066	14	2.986	0.091	1.914	0.981	0.213286	0	0.607362	1.01227	0	0.317326	1.03188	102	0.0489471	1.60468	0.0304756	0.328533	0.640991	0	0.625	0.375	0.079841	0.0570809	0.0523844	0.0686416	0.0715318	0.0773121	0.058526	0.0841763	0.0299855	0.083815	0.0812861	0.0368497	0.0942919	0.0610549	0.0632225	0.514735	0.0266876	0.0172684	0.0204082	0.0596546	0.00156986	0.0266876	0.0125589	0.0282575	0.0188383	0.0125589	0.0266876	0.00784929	0.00156986	0.0125589	0.0156986	0.00470958	0.00627943	0.00627943	0.00784929	0.021978	0.0204082	0.0188383	0.00627943	0.0172684	0.0156986	0	0.00627943	0.00627943	0.00470958	0.010989	0.00941915	0.00313972	0.0313972	0.00470958	0.0125589	0.0204082	0.0361068	0.00784929	0.0172684	0.00941915	0	0.00156986	0.0188383	0.0125589	0.0141287	0.0313972	0.0251177	0.0345369	0.0298273	0.00941915	0.00941915	0.0125589	0.0423862	0.0125589	0.032967	0.032967	0.00313972	0.0125589	0.0188383	0.0298273	0.0204082	-0.0283863
ENSG00000010278|+|25.13.0.0|ENST00000009180	0.266932	0.314741	0.257425	8	1.225	0.1	0.684	0.441	0.153125	0	0.227092	0.0876494	0	0.332005	0.198751	141	0.0485332	1.79374	0.0816327	0.36	0.558367	0	0.278481	0.721519	0.0630473	0.0402802	0.0823117	0.0595447	0.061296	0.0683012	0.061296	0.0700525	0.033275	0.061296	0.0683012	0.056042	0.0928196	0.0630473	0.119089	0.450612	0.0264317	0.0220264	0.0176211	0.0440529	0.0132159	0.0264317	0.0660793	0.0352423	0.00440529	0.00440529	0.0264317	0.00440529	0	0.00440529	0.00881057	0.00440529	0.0132159	0.0176211	0	0.0176211	0.0660793	0.0176211	0.00440529	0.00440529	0.0176211	0	0.0132159	0.030837	0.0132159	0.00440529	0	0.0132159	0.0264317	0.00440529	0.00881057	0.0176211	0.0396476	0	0.00440529	0.00881057	0.00440529	0.00440529	0	0.00881057	0.00440529	0.0264317	0.0132159	0.0220264	0.030837	0.00440529	0	0.0264317	0.0352423	0.00440529	0.0220264	0.0396476	0.00881057	0.030837	0.00440529	0.0440529	0.0132159	0.0211408
ENSG00000111640|+|11.2.3.2|ENST00000229239	0.125	0.166667	0.14084	9	1.184	0.076	1.005	0.103	0.131556	0	0.166667	0	0	0.165837	0	116	0.0662986	0.864321	0.0641892	0.0869932	0.848818	0	0	1	0.0617174	0.0679785	0.0554562	0.0635063	0.0876565	0.0706619	0.0500894	0.105546	0.0313059	0.105546	0.0796064	0.0161002	0.0903399	0.078712	0.0357782	0.561655	0.0209581	0.011976	0.0449102	0.0568862	0	0.0149701	0.0508982	0.0299401	0.00299401	0.0209581	0.0389222	0	0	0	0.011976	0.00898204	0.011976	0.0149701	0.00299401	0.0179641	0.0239521	0.00299401	0.00299401	0.0149701	0.0299401	0.00299401	0	0.00898204	0.00898204	0.00299401	0.0179641	0.011976	0.0179641	0.00299401	0.00299401	0.0269461	0.0179641	0	0.00898204	0.0269461	0	0.00299401	0.011976	0.00598802	0	0.00898204	0.0239521	0.0359281	0.0269461	0	0.00598802	0.0449102	0.0449102	0.00299401	0.0389222	0.0479042	0.00299401	0.0149701	0.011976	0.0449102	0.0269461	0.00720828
ENSG00000111640|+|11.5.1.0|ENST00000396861	0.285714	0.314286	0.230976	9	1.348	0.151	1.005	0.192	0.149778	0.0571429	0.228571	0.0285714	0.37843	0.227434	0.14881	81	0.0445861	0.931268	0.112018	0.142433	0.745549	0.181818	0.0909091	0.727273	0.066719	0.0659341	0.0525903	0.066719	0.099686	0.0737834	0.0494505	0.099686	0.0376766	0.105965	0.0722135	0.0188383	0.0855573	0.0706436	0.0345369	0.5727	0.0209581	0.011976	0.0449102	0.0568862	0	0.0149701	0.0508982	0.0299401	0.00299401	0.0209581	0.0389222	0	0	0	0.011976	0.00898204	0.011976	0.0149701	0.00299401	0.0179641	0.0239521	0.00299401	0.00299401	0.0149701	0.0299401	0.00299401	0	0.00898204	0.00898204	0.00299401	0.0179641	0.011976	0.0179641	0.00299401	0.00299401	0.0269461	0.0179641	0	0.00898204	0.0269461	0	0.00299401	0.011976	0.00598802	0	0.00898204	0.0239521	0.0359281	0.0269461	0	0.00598802	0.0449102	0.0449102	0.00299401	0.0389222	0.0479042	0.00299401	0.0149701	0.011976	0.0449102	0.0269461	-0.10499
ENSG00000111640|+|11.7.1.0|ENST00000396859	0.295041	0.360331	0.292486	8	1.256	0.079	1.005	0.172	0.157	0.00578512	0.26281	0.0917355	0.0732294	0.261502	0.533346	81	0.026215	2.48237	0.0628981	0.136943	0.800159	0.016055	0.254587	0.729358	0.0639193	0.0672834	0.0529857	0.0630782	0.0941968	0.0706476	0.0513036	0.102607	0.0319596	0.109336	0.078217	0.0176619	0.0891505	0.0748528	0.0328007	0.569268	0.0209581	0.011976	0.0449102	0.0568862	0	0.0149701	0.0508982	0.0299401	0.00299401	0.0209581	0.0389222	0	0	0	0.011976	0.00898204	0.011976	0.0149701	0.00299401	0.0179641	0.0239521	0.00299401	0.00299401	0.0149701	0.0299401	0.00299401	0	0.00898204	0.00898204	0.00299401	0.0179641	0.011976	0.0179641	0.00299401	0.00299401	0.0269461	0.0179641	0	0.00898204	0.0269461	0	0.00299401	0.011976	0.00598802	0	0.00898204	0.0239521	0.0359281	0.0269461	0	0.00598802	0.0449102	0.0449102	0.00299401	0.0389222	0.0479042	0.00299401	0.0149701	0.011976	0.0449102	0.0269461	-0.0155351
ENSG00000111640|+|11.10.0.0|ENST00000396858	0.125	0.1875	0.135477	8	1.292	0.265	0.879	0.148	0.1615	0	0.1875	0	0	0.213311	0	58	-0.0121342	0.617649	0.205108	0.114551	0.680341	0	0	1	0.0631665	0.0623462	0.0549631	0.0672683	0.09516	0.0705496	0.050041	0.0935193	0.0311731	0.108285	0.0803938	0.0196883	0.0943396	0.0721903	0.0369155	0.563467	0.0205479	0.010274	0.0410959	0.0582192	0	0.00684932	0.0547945	0.0308219	0.00342466	0.0239726	0.0410959	0	0	0	0.0136986	0.00684932	0.0136986	0.0136986	0.00342466	0.0136986	0.0239726	0.00342466	0.00342466	0.0136986	0.0342466	0.00342466	0	0.010274	0.010274	0.00342466	0.0205479	0.0136986	0.0205479	0.00342466	0.00342466	0.0273973	0.0171233	0	0.010274	0.0273973	0	0.00342466	0.010274	0.00342466	0	0.010274	0.0239726	0.0342466	0.0308219	0	0.00342466	0.0410959	0.0445205	0.00342466	0.0376712	0.0513699	0.00342466	0.010274	0.00684932	0.0513699	0.0239726	0.0283078
ENSG00000111196|-|11.1.2.2|ENST00000320756	0.0983607	0.0983607	0.20245	5	0.525	0.077	0.444	0.004	0.105	0.0163934	0.0819672	0	0.212902	0.184611	0	97.5	0.0896705	1.17959	0.146667	0.00761905	0.845714	0.166667	0	0.833333	0.07431	0.059448	0.0828025	0.0870488	0.0764331	0.0615711	0.0530786	0.0679406	0.044586	0.0360934	0.0552017	0.0615711	0.0828025	0.0467091	0.110403	0.432381	0.0408163	0.0204082	0.0136054	0.047619	0.0136054	0.0544218	0.00680272	0.0204082	0.0136054	0	0.00680272	0	0.0204082	0.0204082	0.0136054	0.00680272	0.0204082	0.0340136	0.0136054	0.0340136	0.0272109	0.0204082	0.0136054	0.0136054	0	0	0.00680272	0	0.00680272	0.00680272	0	0.0340136	0.0136054	0	0.0340136	0	0.0204082	0.00680272	0.0204082	0.00680272	0.00680272	0.0136054	0	0.00680272	0.00680272	0.047619	0.0612245	0.0204082	0.0340136	0.0408163	0.0136054	0.00680272	0.0136054	0	0.0272109	0.00680272	0	0.0204082	0.00680272	0.0204082	0.0136054	0.0177485
ENSG00000181929|-|20.1.1.0|ENST00000548065	0.477778	0.644444	0.394571	12	1.657	0.036	0.993	0.628	0.138083	0	0.233333	0.411111	0	0.234978	0.654636	115.5	0.0680093	1.34144	0.021726	0.378998	0.599276	0	0.637931	0.362069	0.0808016	0.0497738	0.0730446	0.0762767	0.0730446	0.0549451	0.0549451	0.0756303	0.0142211	0.0711054	0.0866193	0.0523594	0.0911441	0.0711054	0.0749838	0.473144	0.0181818	0.0242424	0.0181818	0.0515152	0.0030303	0.030303	0.0363636	0.0151515	0.00606061	0.0272727	0.0242424	0.00606061	0.0030303	0.00606061	0.0121212	0.00606061	0.0212121	0.0181818	0.00606061	0.030303	0.0151515	0.0212121	0.0212121	0.0212121	0.0242424	0	0	0.00909091	0.00606061	0.00909091	0.0181818	0.0151515	0.0181818	0.0121212	0.00606061	0.0151515	0.0454545	0.0181818	0.00909091	0.00909091	0.0030303	0.0121212	0.0030303	0.0121212	0.0030303	0.030303	0.030303	0.0151515	0.0424242	0.0212121	0.0181818	0.0181818	0.0515152	0.00909091	0.0212121	0.0212121	0	0.00606061	0.00909091	0.00909091	0.00606061	-0.0530599
ENSG00000167553|+|9.8.1.1|ENST00000301072	0.636147	1.03438	0.672205	4	1.557	0.1	1.347	0.11	0.38925	0.00442478	0.936011	0.0939415	0.0442478	0.694886	0.854013	104	0.0583353	2.85996	0.0642261	0.0706487	0.865125	0.00427772	0.0908193	0.904903	0.0660377	0.0626685	0.0545822	0.0673854	0.06469	0.069407	0.0613208	0.0808625	0.0283019	0.0983827	0.0795148	0.0350404	0.103774	0.0566038	0.0714286	0.524085	0.0111607	0.0178571	0.0178571	0.03125	0	0.0245536	0.0334821	0.0223214	0.0133929	0.0178571	0.0357143	0.00223214	0.00669643	0.00669643	0.00669643	0	0.0133929	0.0267857	0.00223214	0.0178571	0.0267857	0.00669643	0.00446429	0.00669643	0.0200893	0.00223214	0.00669643	0.0200893	0.00892857	0.00223214	0.00446429	0.0245536	0.0334821	0	0.0111607	0.0178571	0.0334821	0.00669643	0.0133929	0.0223214	0.00223214	0.00446429	0.015625	0.0178571	0.00223214	0.0223214	0.03125	0.0334821	0.0535714	0.0111607	0.0267857	0.00892857	0.0267857	0.00669643	0.0334821	0.0424107	0.00223214	0.015625	0.0200893	0.03125	0.0111607	0.0235853
ENSG00000135451|+|18.4.1.0|ENST00000380327	0.307692	0.346154	0.543856	4	0.675	0.1	0.432	0.143	0.16875	0	0.134615	0.211538	0	0.31161	1.47929	77.5	0.0977183	1.1032	0.148148	0.211852	0.64	0	0.611111	0.388889	0.105008	0.0468498	0.0533118	0.0775444	0.092084	0.0726979	0.0387722	0.0872375	0.0306947	0.116317	0.0759289	0.0403877	0.0516963	0.0743134	0.0371567	0.542222	0.027972	0.013986	0.013986	0.020979	0	0.013986	0.00699301	0.00699301	0.020979	0.00699301	0.020979	0.013986	0.027972	0.00699301	0.013986	0.041958	0	0.00699301	0	0.013986	0.00699301	0.020979	0.013986	0.020979	0	0.00699301	0.00699301	0.013986	0.00699301	0.034965	0.013986	0.00699301	0.041958	0	0.00699301	0.048951	0.00699301	0.027972	0.0699301	0.048951	0.020979	0	0	0.020979	0.020979	0.00699301	0.020979	0.00699301	0.020979	0.013986	0.013986	0.013986	0.027972	0.020979	0.013986	0.034965	0	0.00699301	0.013986	0.013986	0.020979	0.0384651
ENSG00000135451|+|18.5.1.0|ENST00000548311	0.201835	0.220183	0.393668	4	0.623	0.1	0.378	0.145	0.15575	0	0.146789	0.0733945	0	0.388331	0.506169	66	0.0381201	1.42859	0.160514	0.232745	0.606742	0	0.333333	0.666667	0.104895	0.0524476	0.0559441	0.0786713	0.0961538	0.0699301	0.0402098	0.0926573	0.0314685	0.117133	0.0629371	0.041958	0.0506993	0.0664336	0.0384615	0.542536	0.024	0.024	0.016	0.016	0	0.016	0.008	0.016	0.024	0.008	0.032	0.016	0.016	0.008	0.024	0.04	0	0.008	0	0	0.008	0.016	0.024	0.016	0	0.008	0.016	0.008	0.008	0.04	0	0.016	0.048	0	0	0.04	0	0.016	0.064	0.048	0.024	0	0	0.024	0.024	0.008	0.024	0.008	0.024	0.016	0.016	0	0.032	0.016	0.008	0.04	0	0.008	0.024	0.008	0.024	-0.0445349
ENSG00000135451|+|18.9.1.0|ENST00000550709	0.372881	0.59322	0.783524	3	0.778	0.098	0.378	0.302	0.259333	0	0.186441	0.40678	0	0.493229	1.34695	98.5	0.0861852	1.16535	0.125964	0.388175	0.485861	0	0.685714	0.314286	0.0988858	0.051532	0.0501393	0.0724234	0.103064	0.0682451	0.045961	0.0821727	0.0278552	0.107242	0.0779944	0.0445682	0.0598886	0.0682451	0.0417827	0.539846	0.024	0.016	0.024	0.016	0	0.016	0.008	0.016	0.024	0.008	0.032	0.024	0.016	0.008	0.024	0.04	0	0	0	0	0.008	0.016	0.016	0.016	0.008	0.008	0.008	0.008	0.016	0.04	0.008	0.008	0.048	0	0	0.04	0	0.016	0.064	0.048	0.024	0	0	0.024	0.024	0.008	0.024	0.008	0.024	0.016	0.016	0	0.032	0.016	0.008	0.04	0	0	0.032	0.008	0.024	-0.0228704
ENSG00000139644|+|28.8.2.1|ENST00000267115	0.264642	0.299349	0.333127	10	0.908	0.085	0.711	0.112	0.0908	0.0238612	0.234273	0.0412148	0.28072	0.329498	0.367989	89	0.0230762	2.05184	0.0936123	0.123348	0.78304	0.0797101	0.137681	0.782609	0.0587544	0.0458284	0.0763807	0.0716804	0.06698	0.0646298	0.0458284	0.0728555	0.0164512	0.0681551	0.0916569	0.0364277	0.106933	0.0705053	0.106933	0.46696	0.0169492	0.00847458	0.0169492	0.0338983	0.0127119	0.0338983	0.0254237	0.0508475	0.00847458	0.0211864	0.0127119	0.00847458	0.00847458	0.00847458	0.0169492	0.00423729	0.0211864	0.00423729	0.00847458	0.0466102	0.0423729	0.0254237	0.00847458	0.0127119	0.0127119	0	0.0127119	0.00847458	0.0127119	0.00847458	0.0254237	0.00847458	0.0211864	0	0.0381356	0.0254237	0.059322	0	0.00847458	0.00847458	0.00423729	0.00423729	0.00423729	0.00423729	0	0.0211864	0.0338983	0	0.00847458	0	0.00847458	0.029661	0.0127119	0.029661	0.0211864	0.0338983	0.00847458	0.029661	0.00423729	0.0254237	0.00847458	-0.0410994
ENSG00000110881|+|9.2.2.0|ENST00000447966	1	4.22222	1.08105	12	3.886	0.337	1.584	1.965	0.323833	0.296296	0.888889	3.03704	0.879217	0.561167	1.54557	143	0.0611947	0.834358	0.0867216	0.505661	0.407617	0.0701754	0.719298	0.210526	0.078087	0.056201	0.0386382	0.0689003	0.0915969	0.08214	0.0418806	0.0759254	0.0375574	0.115374	0.0970008	0.0283707	0.0772764	0.0718725	0.0391786	0.581318	0.0208729	0.00379507	0.028463	0.0398482	0.0056926	0.00948767	0.0303605	0.0246679	0.00759013	0.0056926	0.0170778	0.0151803	0.00189753	0.00379507	0.0227704	0.00379507	0.0113852	0.0341556	0	0.0113852	0.0455408	0.00189753	0.00189753	0.0056926	0.0151803	0.00379507	0.00948767	0.0303605	0.0056926	0.00379507	0.00759013	0.0208729	0.0379507	0.00189753	0.00379507	0.0189753	0.0721063	0.0113852	0.0151803	0.00948767	0.00759013	0.0113852	0.00379507	0.0132827	0.0132827	0.0170778	0.0132827	0.0455408	0.0626186	0	0.00189753	0.0189753	0.0341556	0.00948767	0.0170778	0.0436433	0.00189753	0.00379507	0.0056926	0.028463	0.0265655	-0.00380964
ENSG00000110881|+|9.2.2.1|ENST00000447966	1	3.78947	1.26163	12	3.002	0.337	1.584	1.081	0.250167	0.105263	1.31579	2.36842	0.312354	0.830675	2.19095	126	0.111859	0.665954	0.112258	0.360093	0.527648	0.0277778	0.625	0.347222	0.0738537	0.0584529	0.040952	0.0679034	0.0917046	0.0875044	0.039202	0.0763038	0.0458523	0.113056	0.0948547	0.0290515	0.0749037	0.0710536	0.0353518	0.586942	0.0208729	0.00379507	0.028463	0.0398482	0.0056926	0.00948767	0.0303605	0.0246679	0.00759013	0.0056926	0.0170778	0.0151803	0.00189753	0.00379507	0.0227704	0.00379507	0.0113852	0.0341556	0	0.0113852	0.0455408	0.00189753	0.00189753	0.0056926	0.0151803	0.00379507	0.00948767	0.0303605	0.0056926	0.00379507	0.00759013	0.0208729	0.0379507	0.00189753	0.00379507	0.0189753	0.0721063	0.0113852	0.0151803	0.00948767	0.00759013	0.0113852	0.00379507	0.0132827	0.0132827	0.0170778	0.0132827	0.0455408	0.0626186	0	0.00189753	0.0189753	0.0341556	0.00948767	0.0170778	0.0436433	0.00189753	0.00379507	0.0056926	0.028463	0.0265655	-0.0103961
ENSG00000178449|+|4.3.1.0|ENST00000550487	0.929648	1.8191	3.76194	2	0.484	0.074	0.171	0.239	0.242	0.00502513	0.0636516	1.75042	0.0679071	0.372232	7.32393	90	0.0314434	2.17039	0.152893	0.493802	0.353306	0.00276243	0.962247	0.0349908	0.0978261	0.0521739	0.0478261	0.0782609	0.0869565	0.076087	0.0565217	0.0804348	0.0195652	0.0717391	0.0804348	0.0369565	0.0934783	0.0543478	0.0673913	0.524793	0	0	0	0.0535714	0	0.0178571	0.0178571	0.0535714	0	0.0357143	0.0535714	0	0	0.0178571	0	0.0178571	0.0535714	0.0357143	0	0	0.0357143	0	0.0178571	0.0178571	0.0178571	0	0	0.0178571	0.0178571	0	0	0.0178571	0.0892857	0.0178571	0.0178571	0.0357143	0	0.0178571	0	0	0	0.0178571	0	0.0357143	0	0.0357143	0	0.0178571	0	0	0	0.0357143	0.0178571	0.0178571	0.0178571	0.0357143	0	0.0178571	0	0.0357143	0.0357143	0.0101842
ENSG00000183283|+|15.5.0.0|ENST00000425012	0.125	0.125	0.101864	4	1.117	0.082	0.459	0.576	0.27925	0	0	0.125	0	0	0.217014	75.5	-0.0439046	0.29029	0.0734109	0.515667	0.410922	0	1	0	0.071908	0.0642378	0.0613615	0.0661553	0.0594439	0.0479386	0.0671141	0.084372	0.0249281	0.107383	0.0795781	0.0469799	0.084372	0.0767018	0.0575264	0.502238	0.0197368	0.00657895	0.0328947	0	0	0.00657895	0.0131579	0.0263158	0.0263158	0.00657895	0.0263158	0	0.0131579	0	0.0131579	0.00657895	0.0526316	0.0197368	0.00657895	0.0197368	0	0.0131579	0.0131579	0.0131579	0.0131579	0	0	0	0	0.0131579	0.00657895	0.0131579	0.0394737	0	0.0131579	0.00657895	0.0131579	0.0526316	0.0657895	0.0328947	0.00657895	0.00657895	0.00657895	0	0	0.0263158	0.0328947	0.0131579	0.0197368	0.0131579	0.00657895	0.0131579	0.0328947	0.0131579	0.0526316	0.0394737	0	0.0197368	0.0394737	0.0131579	0.0394737	-0.0248989
ENSG00000111057|+|7.1.1.0|ENST00000388837	0.556818	0.829545	0.585414	8	1.42	0.069	1.29	0.061	0.1775	0	0.829545	0	0	0.643058	0	73	0.0662487	1.33659	0.0485915	0.0429577	0.908451	0	0	1	0.105185	0.0614815	0.0422222	0.1	0.0977778	0.0866667	0.037037	0.0896296	0.0444444	0.0888889	0.0703704	0.0192593	0.0733333	0.057037	0.0266667	0.585211	0.011655	0.016317	0.025641	0.037296	0.004662	0.00932401	0.039627	0.02331	0.016317	0.004662	0.044289	0.004662	0.011655	0	0.037296	0.013986	0.00932401	0.016317	0	0.004662	0.013986	0.011655	0.002331	0.020979	0.025641	0	0	0	0.004662	0.011655	0.004662	0.00699301	0.044289	0.00699301	0.00699301	0.013986	0.0652681	0	0	0.00699301	0.002331	0.004662	0.004662	0.025641	0.020979	0.00699301	0.013986	0.041958	0.0932401	0.004662	0.00699301	0.020979	0.02331	0.013986	0.02331	0.04662	0.004662	0.011655	0.00699301	0.025641	0.018648	0.0138306
ENSG00000111057|+|7.3.1.0|ENST00000388835	0.557143	0.795238	0.579499	7	1.413	0.056	1.29	0.067	0.201857	0.0285714	0.766667	0	0.510204	0.594315	0	92	0.134936	1.71354	0.039632	0.0474168	0.912951	0.0359281	0	0.964072	0.106478	0.0603127	0.0424423	0.10201	0.0938198	0.0856292	0.0364855	0.0886076	0.0454207	0.0886076	0.0722264	0.0193596	0.0714818	0.0603127	0.0268057	0.582449	0.011655	0.016317	0.025641	0.037296	0.004662	0.00932401	0.039627	0.02331	0.016317	0.004662	0.044289	0.004662	0.011655	0	0.037296	0.013986	0.00932401	0.016317	0	0.004662	0.013986	0.011655	0.002331	0.020979	0.025641	0	0	0	0.004662	0.011655	0.004662	0.00699301	0.044289	0.00699301	0.00699301	0.013986	0.0652681	0	0	0.00699301	0.002331	0.004662	0.004662	0.025641	0.020979	0.00699301	0.013986	0.041958	0.0932401	0.004662	0.00699301	0.020979	0.02331	0.013986	0.02331	0.04662	0.004662	0.011655	0.00699301	0.025641	0.018648	0.0629343
ENSG00000139637|+|10.1.1.0|ENST00000267103	0.525292	0.719844	0.635584	7	1.202	0.043	1.128	0.031	0.171714	0	0.719844	0	0	0.63816	0	92	0.124046	1.80716	0.0357737	0.0257903	0.938436	0	0	1	0.066609	0.0648789	0.0449827	0.0735294	0.0925606	0.0856401	0.0441176	0.0813149	0.049308	0.110727	0.0821799	0.0224913	0.0873702	0.0614187	0.032872	0.595674	0.0106667	0.008	0.00533333	0.0186667	0.00266667	0.00533333	0.024	0.0213333	0.00266667	0.0133333	0.0293333	0.00533333	0.00533333	0.0133333	0.0213333	0.00266667	0.016	0.016	0.00533333	0.008	0.0293333	0.0106667	0.00533333	0.00533333	0.0186667	0	0.008	0.008	0.0186667	0.016	0.008	0.0373333	0.032	0	0.0106667	0.024	0.0666667	0.024	0.016	0.024	0.016	0.024	0.00533333	0.0133333	0.024	0.0133333	0.0133333	0.0373333	0.0586667	0	0.008	0.008	0.0346667	0.032	0.0106667	0.0293333	0.00533333	0.0106667	0.0133333	0.0213333	0.024	0.0449291
ENSG00000139637|+|10.3.0.0|ENST00000548632	0.5	0.9	0.912779	6	0.988	0.06	0.903	0.025	0.164667	0	0.9	0	0	0.996678	0	103.5	0.0646057	0.3872	0.0607287	0.0253036	0.913968	0	0	1	0.0675105	0.0611814	0.0432489	0.0664557	0.0907173	0.0917722	0.0453586	0.0864979	0.0527426	0.114979	0.0780591	0.0200422	0.0833333	0.064346	0.0337553	0.601215	0.0133333	0.00333333	0	0.0233333	0.00333333	0.00666667	0.0266667	0.02	0.00333333	0.01	0.0233333	0.00333333	0.00666667	0.0133333	0.0266667	0.00333333	0.01	0.02	0.00333333	0.00666667	0.0333333	0.0133333	0.00666667	0.00666667	0.02	0	0.01	0.01	0.0166667	0.0133333	0.01	0.0366667	0.0366667	0	0.01	0.0266667	0.06	0.0266667	0.0133333	0.0233333	0.0133333	0.02	0.00666667	0.01	0.0266667	0.0166667	0.0133333	0.0366667	0.0533333	0	0.00666667	0.01	0.0333333	0.03	0.00666667	0.0366667	0.00666667	0.01	0.0166667	0.0233333	0.0233333	0.0899547
ENSG00000135390|-|8.3.1.0|ENST00000394349	0.144092	0.167147	0.265529	5	0.632	0.062	0.423	0.147	0.1264	0	0.112392	0.054755	0	0.265702	0.372483	94	0.0316159	1.93374	0.0981013	0.232595	0.669304	0	0.327586	0.672414	0.0694215	0.0429752	0.0380165	0.0495868	0.0760331	0.077686	0.0545455	0.077686	0.0247934	0.0991736	0.11405	0.0247934	0.0876033	0.0942149	0.0694215	0.549051	0.00714286	0	0.00714286	0.0285714	0.00714286	0.0357143	0.0214286	0.0214286	0.0214286	0.0142857	0.0214286	0	0	0	0.0642857	0.0142857	0.00714286	0.00714286	0	0.0428571	0.0285714	0.0142857	0.0285714	0.0285714	0.0285714	0.00714286	0.0142857	0.00714286	0	0.0142857	0	0	0.0142857	0.00714286	0.0142857	0.05	0.05	0	0.00714286	0.0142857	0.0142857	0.00714286	0.00714286	0.00714286	0	0	0.00714286	0.0142857	0.0214286	0.00714286	0.00714286	0.0285714	0.0285714	0.0214286	0.0285714	0.0714286	0	0.0142857	0.0142857	0.00714286	0.0428571	-0.0219672
ENSG00000012822|-|23.2.1.1|ENST00000550804	1	3.10526	1.05122	15	2.975	0.073	2.073	0.829	0.198333	0.0526316	1.78947	1.26316	0.720981	0.863229	1.52371	117	0.0590332	0.68823	0.0245378	0.278655	0.696807	0.0169492	0.40678	0.576271	0.103217	0.0569106	0.0417109	0.088017	0.0901379	0.0692824	0.0494875	0.0887239	0.0180276	0.0936727	0.077059	0.0254507	0.0851891	0.0576175	0.0554966	0.546218	0.0101449	0.0057971	0.0115942	0.0463768	0.00289855	0.0057971	0.015942	0.015942	0.0144928	0.00869565	0.0246377	0.00289855	0.00289855	0.0231884	0.0231884	0.0144928	0.00434783	0.0101449	0.0057971	0.00869565	0.0144928	0.0115942	0.0101449	0.0115942	0.0101449	0.00144928	0.00869565	0.00289855	0.00869565	0.0188406	0.00434783	0.0144928	0.057971	0.0101449	0.015942	0.0144928	0.0565217	0.0130435	0.0130435	0.0202899	0.00289855	0.0101449	0.00434783	0.0101449	0.0173913	0.0333333	0.0188406	0.0347826	0.0971014	0.00434783	0.00724638	0.00724638	0.0362319	0.0246377	0.026087	0.0362319	0.00144928	0.00869565	0.00724638	0.015942	0.0188406	-0.0887231
ENSG00000123415|-|26.13.0.0|ENST00000243112	0.666667	1.33333	2.09644	4	0.627	0.045	0.531	0.051	0.15675	0	0.833333	0.5	0	1.56937	9.80392	82	0.0802131	0.165351	0.0717703	0.0813397	0.84689	0	0.375	0.625	0.0830508	0.0508475	0.0508475	0.0847458	0.108475	0.0830508	0.0389831	0.079661	0.0169492	0.0915254	0.0847458	0.0220339	0.105085	0.0474576	0.0525424	0.553429	0.0113636	0.0113636	0.0113636	0.0113636	0	0.0113636	0.0284091	0.0397727	0	0.0113636	0.00568182	0	0.0284091	0.00568182	0.0340909	0	0.00568182	0.0170455	0	0.0227273	0.0170455	0.0113636	0.0113636	0	0.0113636	0.00568182	0.00568182	0.0227273	0.0170455	0.0170455	0.0227273	0	0.0511364	0	0.0170455	0.0170455	0.0511364	0.0227273	0.0511364	0.0397727	0	0.00568182	0	0.0113636	0.0113636	0.0284091	0	0.0113636	0.0681818	0.0113636	0	0.0113636	0.0454545	0.0113636	0.0170455	0.0113636	0	0.0397727	0.00568182	0.0397727	0.0227273	0.0231316
ENSG00000092841|+|21.1.1.0|ENST00000548580	0.237736	0.25283	0.509595	5	0.528	0.056	0.309	0.163	0.1056	0	0.215094	0.0377358	0	0.696098	0.231508	96.5	0.0215716	1.81856	0.106061	0.308712	0.585227	0	0.149254	0.850746	0.0949495	0.0464646	0.0545455	0.0989899	0.0727273	0.0646465	0.0666667	0.0747475	0.0262626	0.0646465	0.0747475	0.0222222	0.107071	0.0666667	0.0646465	0.511364	0	0.0392157	0.0196078	0.0490196	0	0	0.0196078	0.0686275	0.0294118	0	0.0392157	0	0	0	0.00980392	0	0.0294118	0	0	0.0294118	0.00980392	0	0	0	0	0	0.0196078	0	0	0	0.0196078	0.00980392	0.0294118	0	0.0196078	0.00980392	0.0588235	0	0	0.00980392	0	0	0	0.00980392	0.0196078	0.0686275	0.00980392	0.0588235	0.0784314	0.00980392	0.00980392	0.0392157	0.0588235	0.0196078	0.00980392	0.00980392	0	0.0196078	0.0294118	0.0196078	0.00980392	-0.0464798
ENSG00000257727|-|14.2.1.1|ENST00000273308	0.314185	0.395076	0.461526	6	0.859	0.193	0.546	0.12	0.143167	0.0187573	0.283705	0.0926143	0.0971882	0.519605	0.771786	84	0.0223953	2.32371	0.22468	0.139697	0.635623	0.0474777	0.234421	0.718101	0.0833333	0.050995	0.0646766	0.0970149	0.106965	0.0783582	0.0435323	0.0708955	0.0410448	0.0858209	0.0609453	0.0310945	0.0945274	0.0435323	0.0472637	0.547148	0.0165746	0.0165746	0.00552486	0.0331492	0.0110497	0.0331492	0.0165746	0.0165746	0.0110497	0	0.0220994	0	0	0.0110497	0.0220994	0.0110497	0.0110497	0.0110497	0	0.0110497	0.0110497	0	0.0165746	0.00552486	0.0165746	0.00552486	0.0220994	0.0110497	0.0220994	0.00552486	0.0165746	0.0165746	0.0276243	0.0110497	0.0165746	0.0220994	0.0552486	0.00552486	0.0110497	0.00552486	0	0.0165746	0.00552486	0.0110497	0.0220994	0.0497238	0.0441989	0.038674	0.0607735	0.0110497	0.00552486	0	0.038674	0.00552486	0.0165746	0.038674	0.00552486	0.0220994	0.00552486	0.0276243	0.0110497	-0.000142223
ENSG00000176422|+|1.1.2.1|ENST00000338146	0.892857	1.91667	1.86706	2	1.06	0.014	0.621	0.425	0.53	0	1.5	0.416667	0	2.41546	0.980392	96.5	0.096351	1.31148	0.0132075	0.400943	0.585849	0	0.217391	0.782609	0.0748768	0.0453202	0.0482759	0.0581281	0.0847291	0.0748768	0.062069	0.0788177	0.0226601	0.0965517	0.0837438	0.0315271	0.0975369	0.0650246	0.0758621	0.537736	0.0242718	0.00485437	0.00485437	0.0242718	0.00485437	0.00970874	0	0.0145631	0.0194175	0	0.0291262	0.00970874	0.0145631	0.00970874	0.0242718	0	0.0145631	0.00970874	0	0.00970874	0.0291262	0.038835	0.00485437	0.00970874	0.0194175	0	0	0.00970874	0.0291262	0	0.00485437	0.0145631	0.038835	0.00485437	0.00970874	0.00970874	0.0485437	0.0145631	0.00485437	0.00970874	0	0.00485437	0.00970874	0.0242718	0.0194175	0.0145631	0.0436893	0.00970874	0.0582524	0	0.0194175	0.0194175	0.0825243	0.0242718	0.00485437	0.0485437	0.00970874	0.0194175	0.0194175	0.0194175	0.0194175	0.0300534
ENSG00000166908|+|9.2.1.0|ENST00000354947	1	6.84211	2.20087	10	3.176	0.098	1.263	1.815	0.3176	0	0.631579	6.21053	0	0.500063	3.42178	126	0.0534427	1.14307	0.0308564	0.571474	0.39767	0	0.907692	0.0923077	0.0731383	0.0452128	0.0681516	0.0694814	0.0774601	0.0555186	0.0535239	0.0754654	0.018617	0.0851064	0.0890957	0.0418883	0.0864362	0.0824468	0.0784574	0.496537	0.0142857	0.00952381	0.0238095	0.0642857	0.00238095	0.0190476	0.0309524	0.0238095	0.0047619	0.00952381	0.0119048	0.0047619	0.00238095	0.0142857	0.0214286	0.00714286	0.0190476	0.0190476	0	0.0214286	0.0333333	0.0047619	0.00238095	0.0047619	0.0333333	0.00714286	0.00238095	0.0047619	0.00238095	0.00238095	0.0214286	0.0166667	0.0261905	0.00714286	0.0214286	0.0142857	0.0380952	0.0166667	0.00952381	0.0261905	0.00714286	0.00952381	0.0047619	0.0047619	0.0166667	0.0285714	0.0357143	0.0285714	0.0428571	0.00952381	0.00238095	0.0214286	0.0428571	0.00952381	0.0166667	0.0214286	0.0119048	0.00952381	0.0142857	0.0333333	0.00952381	0.032193
ENSG00000127314|+|33.2.2.1|ENST00000393436	0.875	1.5625	1.39602	8	1.193	0.221	0.552	0.42	0.149125	0.125	0.4375	1	0.565611	0.792572	2.38095	96	0.11	0.617649	0.185247	0.352054	0.462699	0.08	0.64	0.28	0.0933707	0.0625584	0.0784314	0.0802988	0.0560224	0.0653595	0.0597572	0.0812325	0.0336134	0.0420168	0.0616246	0.0737628	0.0774977	0.0485528	0.085901	0.430847	0.0382514	0.0273224	0.0218579	0.0382514	0.010929	0.0218579	0.0163934	0.0273224	0.0163934	0.0218579	0	0.010929	0.0273224	0	0	0.00546448	0.0218579	0.010929	0.0218579	0.0327869	0.00546448	0.0163934	0.0218579	0.0218579	0.010929	0	0.0218579	0	0.00546448	0.0601093	0	0	0.0218579	0.0163934	0.0218579	0	0.010929	0.010929	0.010929	0	0	0.00546448	0.00546448	0.00546448	0.00546448	0.0491803	0.0491803	0.0218579	0.0163934	0.0218579	0.0546448	0.00546448	0.010929	0.0437158	0.010929	0	0	0.0327869	0.010929	0.010929	0.010929	0.116629
ENSG00000127314|+|33.3.2.1|ENST00000250559	0.833333	1.5	1.34916	8	1.143	0.171	0.552	0.42	0.142875	0.111111	0.194444	1.19444	0.649773	0.352254	2.84392	63	0.0730678	0.955402	0.149606	0.367454	0.48294	0.0740741	0.796296	0.12963	0.0917969	0.0634766	0.0820312	0.078125	0.0527344	0.0615234	0.0605469	0.0830078	0.0292969	0.0429688	0.0615234	0.0771484	0.078125	0.0488281	0.0888672	0.420822	0.0382514	0.0273224	0.0218579	0.0382514	0.010929	0.0218579	0.0163934	0.0273224	0.0163934	0.0218579	0	0.010929	0.0273224	0	0	0.00546448	0.0218579	0.010929	0.0218579	0.0327869	0.00546448	0.0163934	0.0218579	0.0218579	0.010929	0	0.0218579	0	0.00546448	0.0601093	0	0	0.0218579	0.0163934	0.0218579	0	0.010929	0.010929	0.010929	0	0	0.00546448	0.00546448	0.00546448	0.00546448	0.0491803	0.0491803	0.0218579	0.0163934	0.0218579	0.0546448	0.00546448	0.010929	0.0437158	0.010929	0	0	0.0327869	0.010929	0.010929	0.010929	0.00269713
ENSG00000139343|+|5.1.1.0|ENST00000266735	0.12605	0.13607	0.331113	4	0.452	0.122	0.258	0.072	0.113	0.0164835	0.0778927	0.0416936	0.135111	0.30191	0.579078	86	0.0376893	2.88441	0.269912	0.159292	0.570796	0.12114	0.306413	0.572447	0.0795181	0.0481928	0.0795181	0.0891566	0.101205	0.0506024	0.0626506	0.053012	0.0289157	0.0361446	0.0650602	0.0674699	0.0939759	0.0457831	0.0987952	0.446903	0.0235294	0.0588235	0.0117647	0.0352941	0.0235294	0	0.0117647	0.0705882	0.0235294	0	0	0	0.0235294	0.0117647	0	0.0117647	0.0235294	0.0352941	0.0235294	0	0.0117647	0.0117647	0	0.0235294	0	0	0.0117647	0	0.0117647	0	0.0117647	0	0.0117647	0.0117647	0.0352941	0.0235294	0.0235294	0.0117647	0.0117647	0.0235294	0	0	0	0	0	0.0941176	0.0352941	0	0.0235294	0.0235294	0.0117647	0.0117647	0.0352941	0.0117647	0.0117647	0	0	0.0588235	0.0235294	0.0235294	0.0117647	-0.00573007
ENSG00000075415|+|16.9.3.1|ENST00000552981	0.781333	1.21333	0.927105	8	1.325	0.059	1.083	0.183	0.165625	0	0.291667	0.921667	0	0.269314	5.03643	98	0.0401538	2.86979	0.0445283	0.138113	0.817358	0	0.759615	0.240385	0.0739837	0.0504065	0.0577236	0.0642276	0.0674797	0.0674797	0.0731707	0.0650407	0.0276423	0.0650407	0.0861789	0.0536585	0.103252	0.0601626	0.0845528	0.479245	0.025	0.00833333	0.0138889	0.0472222	0.00833333	0.0111111	0.00833333	0.0305556	0.0111111	0.0194444	0.00833333	0.00555556	0.00833333	0.0138889	0.0111111	0.00277778	0.025	0.0222222	0.00833333	0.0388889	0.0222222	0.0138889	0.00833333	0.0166667	0.0138889	0.00277778	0.0138889	0.00833333	0.0138889	0.00555556	0.00277778	0.0111111	0.0222222	0.00833333	0.0166667	0.0166667	0.0388889	0.0194444	0.0222222	0.0222222	0.00277778	0.00277778	0.0111111	0.0194444	0.00277778	0.0305556	0.0138889	0.0111111	0.0194444	0.0111111	0.025	0.0166667	0.0277778	0.0222222	0.0388889	0.025	0.0111111	0.0194444	0.0277778	0.0194444	0.0138889	-0.0202065
ENSG00000075415|+|16.9.3.2|ENST00000552981	1	1.84615	1.18087	8	1.563	0.059	1.083	0.421	0.195375	0	0.384615	1.46154	0	0.355139	3.47159	76.5	-0.0334581	0.533328	0.0377479	0.269354	0.692898	0	0.791667	0.208333	0.0742817	0.0504555	0.0651717	0.0644709	0.0616678	0.0609671	0.0721794	0.0637701	0.0238262	0.0595655	0.082691	0.0623686	0.0995095	0.058164	0.100911	0.446577	0.025	0.00833333	0.0138889	0.0472222	0.00833333	0.0111111	0.00833333	0.0305556	0.0111111	0.0194444	0.00833333	0.00555556	0.00833333	0.0138889	0.0111111	0.00277778	0.025	0.0222222	0.00833333	0.0388889	0.0222222	0.0138889	0.00833333	0.0166667	0.0138889	0.00277778	0.0138889	0.00833333	0.0138889	0.00555556	0.00277778	0.0111111	0.0222222	0.00833333	0.0166667	0.0166667	0.0388889	0.0194444	0.0222222	0.0222222	0.00277778	0.00277778	0.0111111	0.0194444	0.00277778	0.0305556	0.0138889	0.0111111	0.0194444	0.0111111	0.025	0.0166667	0.0277778	0.0222222	0.0388889	0.025	0.0111111	0.0194444	0.0277778	0.0194444	0.0138889	-0.11828
ENSG00000075415|+|16.1.1.1|ENST00000401722	0.752	1.072	0.820204	8	1.416	0.15	1.083	0.183	0.177	0	0.2	0.872	0	0.184672	4.76503	104	0.0827566	1.48757	0.105932	0.129237	0.764831	0	0.813433	0.186567	0.0711582	0.0545042	0.0552612	0.0643452	0.0696442	0.0719152	0.0726722	0.0651022	0.0370931	0.0651022	0.0825132	0.0514762	0.100681	0.0582892	0.0802422	0.492938	0.025	0.00833333	0.0138889	0.0472222	0.00833333	0.0111111	0.00833333	0.0305556	0.0111111	0.0194444	0.00833333	0.00555556	0.00833333	0.0138889	0.0111111	0.00277778	0.025	0.0222222	0.00833333	0.0388889	0.0222222	0.0138889	0.00833333	0.0166667	0.0138889	0.00277778	0.0138889	0.00833333	0.0138889	0.00555556	0.00277778	0.0111111	0.0222222	0.00833333	0.0166667	0.0166667	0.0388889	0.0194444	0.0222222	0.0222222	0.00277778	0.00277778	0.0111111	0.0194444	0.00277778	0.0305556	0.0138889	0.0111111	0.0194444	0.0111111	0.025	0.0166667	0.0277778	0.0222222	0.0388889	0.025	0.0111111	0.0194444	0.0277778	0.0194444	0.0138889	-0.0208211
ENSG00000075415|+|16.2.1.1|ENST00000188376	0.779156	1.26303	0.912564	7	1.62	0.354	1.083	0.183	0.231429	0.00248139	0.334988	0.925558	0.00700958	0.309314	5.0577	98	0.0585112	2.00104	0.218519	0.112963	0.668519	0.00196464	0.732809	0.265226	0.0725594	0.0488127	0.0474934	0.0639842	0.0817942	0.0745383	0.0725594	0.0587071	0.0415567	0.0758575	0.0831135	0.0468338	0.0963061	0.0600264	0.0758575	0.516667	0.025	0.00833333	0.0138889	0.0472222	0.00833333	0.0111111	0.00833333	0.0305556	0.0111111	0.0194444	0.00833333	0.00555556	0.00833333	0.0138889	0.0111111	0.00277778	0.025	0.0222222	0.00833333	0.0388889	0.0222222	0.0138889	0.00833333	0.0166667	0.0138889	0.00277778	0.0138889	0.00833333	0.0138889	0.00555556	0.00277778	0.0111111	0.0222222	0.00833333	0.0166667	0.0166667	0.0388889	0.0194444	0.0222222	0.0222222	0.00277778	0.00277778	0.0111111	0.0194444	0.00277778	0.0305556	0.0138889	0.0111111	0.0194444	0.0111111	0.025	0.0166667	0.0277778	0.0222222	0.0388889	0.025	0.0111111	0.0194444	0.0277778	0.0194444	0.0138889	0.0241057
ENSG00000075415|+|16.10.0.0|ENST00000549338	0.8125	1.3125	1.0022	8	1.285	0.053	1.083	0.149	0.160625	0	0.25	1.0625	0	0.23084	7.13087	101	0.11	0.59132	0.0412451	0.115953	0.842802	0	0.809524	0.190476	0.0753138	0.0493724	0.0569038	0.0635983	0.0694561	0.0686192	0.074477	0.065272	0.0284519	0.0644351	0.0845188	0.0535565	0.102929	0.0594142	0.083682	0.48249	0.025	0.00833333	0.0138889	0.0472222	0.00833333	0.0111111	0.00833333	0.0305556	0.0111111	0.0194444	0.00833333	0.00555556	0.00833333	0.0138889	0.0111111	0.00277778	0.025	0.0222222	0.00833333	0.0388889	0.0222222	0.0138889	0.00833333	0.0166667	0.0138889	0.00277778	0.0138889	0.00833333	0.0138889	0.00555556	0.00277778	0.0111111	0.0222222	0.00833333	0.0166667	0.0166667	0.0388889	0.0194444	0.0222222	0.0222222	0.00277778	0.00277778	0.0111111	0.0194444	0.00277778	0.0305556	0.0138889	0.0111111	0.0194444	0.0111111	0.025	0.0166667	0.0277778	0.0222222	0.0388889	0.025	0.0111111	0.0194444	0.0277778	0.0194444	0.0138889	0.0742446
ENSG00000139405|+|5.2.0.0|ENST00000552495	1	4	2.54728	3	1.898	0.472	0.879	0.547	0.632667	0.15	2.4	1.45	0.317797	2.73038	2.65082	96	0.135773	0.68823	0.248683	0.288198	0.463119	0.0375	0.3625	0.6	0.0721311	0.0540984	0.0371585	0.0584699	0.111475	0.0879781	0.0442623	0.0819672	0.0513661	0.132787	0.0721311	0.0229508	0.0672131	0.063388	0.042623	0.618019	0.00684932	0.00684932	0.00684932	0.0513699	0	0.00684932	0.00342466	0.0171233	0.0136986	0.010274	0.0582192	0.010274	0.0136986	0.00684932	0.0342466	0.0273973	0.00342466	0.010274	0.00684932	0.00684932	0.010274	0.00684932	0.0239726	0.0171233	0.0239726	0.010274	0.00684932	0.00342466	0.010274	0	0.00684932	0.0273973	0.0205479	0	0.00684932	0.0239726	0.0342466	0.0445205	0.0205479	0.0479452	0.0171233	0.0171233	0.00342466	0.0136986	0.0205479	0.00342466	0.0171233	0.00684932	0.0308219	0	0.00342466	0.010274	0.0239726	0.0239726	0.0136986	0.0376712	0.00684932	0.00342466	0.0205479	0.0410959	0.0376712	0.199247
ENSG00000111412|-|4.1.3.3|ENST00000261318	1	4.93333	3.99446	5	1.261	0.169	0.615	0.477	0.2522	0.0222222	0.155556	4.75556	0.131492	0.252936	9.96972	92	0.0659456	1.04041	0.134021	0.378271	0.487708	0.0045045	0.963964	0.0315315	0.0701754	0.0417711	0.0417711	0.0618212	0.103592	0.102757	0.0509607	0.0685046	0.0584795	0.0935673	0.0802005	0.0242272	0.0860485	0.0626566	0.053467	0.588422	0.00980392	0.0294118	0.0441176	0.0343137	0.00490196	0.00490196	0.00980392	0.0147059	0	0	0.0147059	0.00980392	0.00490196	0.00490196	0.0392157	0.0245098	0.0147059	0.0245098	0	0.00980392	0.0343137	0.0147059	0.00490196	0.00490196	0.00980392	0.00490196	0.0147059	0.0588235	0.0196078	0.00980392	0.0147059	0.00980392	0.0490196	0	0.00980392	0.0539216	0.0392157	0	0.00490196	0.0294118	0.0147059	0	0.00490196	0.0147059	0.0196078	0.0147059	0.0245098	0.00980392	0.0392157	0.00490196	0.00980392	0.0294118	0.0343137	0.0245098	0	0.0245098	0.00490196	0.00490196	0	0.0245098	0.00980392	0.04003
ENSG00000088992|-|10.1.1.0|ENST00000335209	0.469388	0.591837	0.608311	8	0.989	0.134	0.642	0.213	0.123625	0.0204082	0.244898	0.326531	0.1523	0.381461	1.53301	125	0.0748971	1.08617	0.13549	0.215369	0.649141	0.0344828	0.551724	0.413793	0.0715048	0.054429	0.0490928	0.0885806	0.094984	0.0917823	0.0384205	0.0693703	0.0811099	0.104589	0.0651014	0.018143	0.0651014	0.0693703	0.0384205	0.600607	0.00469484	0.0140845	0.0328638	0.0422535	0	0.0140845	0.0516432	0.0516432	0	0.00469484	0.0375587	0	0.00938967	0.00938967	0.00938967	0.00469484	0.00469484	0.0140845	0	0.00938967	0.0516432	0	0.00469484	0.00469484	0.028169	0.0140845	0	0.00938967	0.00469484	0	0.00469484	0.0187793	0.0375587	0	0.00469484	0.0187793	0.056338	0	0.0140845	0.0140845	0.00469484	0.00938967	0.00469484	0.0234742	0.0187793	0.0187793	0.0187793	0.0516432	0.0985915	0	0.00469484	0.0140845	0.0234742	0	0.0140845	0.028169	0.00938967	0.0140845	0	0.0234742	0.0187793	0.0206141
ENSG00000088992|-|10.2.0.0|ENST00000470612	0.666667	1.16667	1.20027	8	1.057	0.197	0.489	0.371	0.132125	0	0.666667	0.5	0	1.36333	1.34771	96	0.0104888	0.165351	0.186377	0.350993	0.46263	0	0.428571	0.571429	0.0697906	0.0528415	0.0478564	0.0847458	0.0927218	0.0977069	0.0388833	0.0658026	0.0877368	0.110668	0.0638086	0.0209372	0.0628116	0.0667996	0.0368893	0.609272	0.00617284	0.0185185	0.0308642	0.0432099	0	0.0123457	0.037037	0.0246914	0.00617284	0.00617284	0.037037	0.00617284	0.0185185	0.0185185	0.0123457	0.0185185	0.00617284	0.0123457	0	0.0123457	0.0493827	0	0.00617284	0.00617284	0.0246914	0.0308642	0.00617284	0.00617284	0.00617284	0	0.00617284	0.0123457	0.0308642	0	0	0.0308642	0.0555556	0.00617284	0.00617284	0.0185185	0.0185185	0.0123457	0.00617284	0.0185185	0.0308642	0.0246914	0.0185185	0.0493827	0.0740741	0.00617284	0.00617284	0.00617284	0.0123457	0	0.0185185	0.0123457	0.00617284	0.0123457	0	0.0308642	0.00617284	0.0231316
ENSG00000089159|-|24.3.1.0|ENST00000424649	0.976744	4.81395	1.33228	11	3.683	0.142	1.671	1.87	0.334818	0.0232558	1.13953	3.65116	0.163773	0.681948	1.95249	121.5	0.0655414	1.04041	0.0385555	0.507738	0.453706	0.00483092	0.758454	0.236715	0.0684076	0.0553506	0.0326426	0.0624468	0.0919671	0.07891	0.0456997	0.0701107	0.0408743	0.122339	0.0956571	0.0241272	0.0774908	0.0723815	0.0615952	0.581591	0.0125899	0.00359712	0.0341727	0.0413669	0	0.00179856	0.0215827	0.0161871	0.0107914	0.00719424	0.0215827	0.0107914	0	0.00899281	0.0341727	0.00179856	0.00359712	0.0251799	0.00179856	0.00359712	0.0467626	0.00719424	0.0143885	0.0107914	0.0269784	0.00899281	0.0161871	0.0269784	0.00719424	0.00179856	0.00359712	0.028777	0.044964	0	0.00719424	0.0197842	0.0413669	0.0107914	0.0233813	0.0503597	0.0125899	0.00359712	0	0.0125899	0.0179856	0.0125899	0.00899281	0.0341727	0.0539568	0.00359712	0.00359712	0.0197842	0.0251799	0.00539568	0.00719424	0.0431655	0.00179856	0.0107914	0.00539568	0.0323741	0.0269784	-0.0194639
ENSG00000089159|-|24.2.1.0|ENST00000228307	1	4.6	1.26471	12	3.785	0.142	1.773	1.87	0.315417	0.1	1.8	2.7	0.704225	1.01523	1.44385	140.5	0.0756852	0.3872	0.0375165	0.494055	0.468428	0.0217391	0.586957	0.391304	0.0695556	0.0543748	0.0322937	0.0637593	0.096881	0.0805962	0.0447143	0.0692796	0.0425062	0.120894	0.0941209	0.0234612	0.076732	0.0709357	0.0598951	0.586526	0.0118644	0.00338983	0.0322034	0.0389831	0	0.00169492	0.0220339	0.0152542	0.0101695	0.00677966	0.020339	0.0101695	0.00169492	0.00847458	0.0355932	0.00169492	0.00338983	0.0237288	0.00169492	0.00338983	0.0440678	0.00677966	0.0135593	0.0101695	0.0254237	0.00847458	0.0152542	0.0271186	0.0101695	0.00338983	0.00338983	0.0271186	0.0457627	0	0.00677966	0.0186441	0.040678	0.0101695	0.0237288	0.0491525	0.0118644	0.00338983	0	0.0118644	0.0220339	0.0118644	0.0101695	0.0355932	0.0559322	0.00338983	0.00338983	0.0186441	0.0237288	0.00508475	0.00677966	0.0423729	0.00508475	0.0135593	0.00508475	0.0355932	0.0322034	-0.0794532
ENSG00000135097|-|7.1.0.0|ENST00000257552	0.558824	0.823529	0.293123	15	2.959	0.073	1.086	1.8	0.197267	0	0.323529	0.5	0	0.297909	0.277778	163	0.124966	0.918679	0.0246705	0.608314	0.367016	0	0.607143	0.392857	0.066879	0.0506016	0.032201	0.0566171	0.0937721	0.0824487	0.0449398	0.0682944	0.0509554	0.147912	0.07431	0.0244161	0.0661713	0.0605096	0.0799717	0.591416	0.0166205	0.00277008	0.0138504	0.0304709	0	0.0110803	0.0166205	0.0443213	0.0193906	0.0166205	0.0304709	0.0166205	0.00277008	0.0138504	0.0221607	0.00554017	0.00554017	0.0277008	0	0.0193906	0.0415512	0.00277008	0.00277008	0.00554017	0.00831025	0.0166205	0.00831025	0.00277008	0.00554017	0.00831025	0.00554017	0.0138504	0.0277008	0	0.00554017	0.0221607	0.0249307	0.0166205	0.0221607	0.0387812	0.00831025	0.0138504	0.00277008	0.00554017	0.0193906	0.0166205	0.00277008	0.0387812	0.0360111	0.00277008	0.00277008	0.0138504	0.0443213	0.00831025	0.00831025	0.0498615	0.0249307	0.00831025	0.0110803	0.0387812	0.0470914	0.225609
ENSG00000257218|+|3.2.5.3|ENST00000551765	0.99361	3.99361	1.97288	4	2.041	0.037	0.408	1.596	0.51025	0	0.178914	3.8147	0	0.438514	2.39016	108.5	0.0691777	1.88689	0.0181284	0.78197	0.199902	0	0.9552	0.0448	0.0789474	0.0553169	0.0601504	0.0719656	0.0800215	0.0665951	0.0494092	0.0698174	0.0295381	0.0767991	0.0870032	0.0526316	0.0794844	0.0644468	0.0778733	0.484566	0.00740741	0.0148148	0.0148148	0.0148148	0	0	0.0296296	0.0148148	0.00740741	0	0.00740741	0.00740741	0.0148148	0.00740741	0.00740741	0	0	0.0148148	0.00740741	0.00740741	0.0296296	0.0148148	0	0.00740741	0.0222222	0.0148148	0.0148148	0	0.0148148	0.0148148	0.00740741	0.0148148	0.0148148	0.0296296	0.0148148	0	0.0518519	0.0296296	0.0148148	0.0148148	0	0.00740741	0.00740741	0.0296296	0.0296296	0.0296296	0.0222222	0.0444444	0.0666667	0.00740741	0	0.0148148	0.0666667	0.00740741	0.0222222	0.037037	0.0296296	0	0.00740741	0.0518519	0.0148148	0.0369618
ENSG00000130787|+|11.2.1.0|ENST00000253083	1	4.09091	0.919406	32	4.509	0.094	3.204	1.211	0.140906	0	1.27273	2.81818	0	0.397231	2.32715	139	0.100279	0.905714	0.0208472	0.268574	0.710579	0	0.688889	0.311111	0.100415	0.0485951	0.0292492	0.0808383	0.108245	0.108475	0.0400737	0.084293	0.0476739	0.104099	0.07462	0.0133579	0.0810686	0.0495164	0.0294795	0.624307	0.00374883	0.00843486	0.0159325	0.0571696	0.000937207	0.00843486	0.0290534	0.0140581	0.0112465	0.00281162	0.0196813	0.0112465	0.00468604	0.00468604	0.0356139	0.0140581	0.000937207	0.0140581	0	0.00468604	0.0168697	0.00749766	0.00562324	0.00562324	0.0187441	0.00562324	0.00374883	0.00749766	0.00468604	0.00374883	0.00468604	0.0290534	0.0674789	0.00281162	0.00468604	0.0253046	0.0805998	0.00374883	0.00374883	0.022493	0.00562324	0.00281162	0.00187441	0.0196813	0.027179	0.0103093	0.0140581	0.031865	0.0890347	0.00281162	0.000937207	0.0103093	0.0477976	0.0121837	0.0215558	0.0524836	0.0178069	0.00843486	0.00187441	0.0215558	0.0140581	-0.0597867
ENSG00000139722|-|4.1.1.0|ENST00000267202	1	9.24845	3.50962	4	2.706	0.062	0.855	1.789	0.6765	0	2.93168	6.31677	0	3.42886	3.53089	123	0.119615	1.59939	0.022912	0.661123	0.315965	0	0.683009	0.316991	0.071235	0.0499419	0.0344561	0.0623306	0.0933024	0.089818	0.0572977	0.0673635	0.0503291	0.119241	0.0766551	0.026326	0.0874952	0.0545877	0.0596206	0.588322	0.0246479	0.00352113	0.0176056	0.0246479	0.00352113	0.00704225	0.0105634	0.028169	0.00704225	0.0105634	0.0176056	0.00704225	0.0105634	0.0105634	0.0176056	0.00352113	0.0105634	0.0140845	0.0140845	0.0105634	0.0176056	0.0140845	0	0.00704225	0.0105634	0.0105634	0	0.00352113	0	0.00352113	0	0.00704225	0.0809859	0.00352113	0.0246479	0.0316901	0.056338	0.028169	0.0352113	0.0528169	0.028169	0.00352113	0	0.0140845	0.0211268	0.0316901	0.0105634	0.0140845	0.0457746	0	0.0105634	0.00704225	0.0246479	0.0246479	0.00352113	0.056338	0.0105634	0.0211268	0.00352113	0.0105634	0.0176056	0.42497
ENSG00000150967|-|22.3.1.0|ENST00000280560	1	6.125	1.77081	12	3.484	0.264	2.298	0.922	0.290333	0	4.75	1.375	0	2.06701	1.49132	119	0.0922599	0.29029	0.075775	0.264638	0.659587	0	0.22449	0.77551	0.0712175	0.0531915	0.0339835	0.0567376	0.10195	0.0984043	0.0484634	0.0839243	0.0490544	0.113475	0.0851064	0.0177305	0.0833333	0.0664894	0.0369385	0.618829	0.00261438	0.00784314	0.0235294	0.0313725	0.00130719	0.0104575	0.0444444	0.0248366	0.00915033	0.00522876	0.0287582	0.0130719	0.00261438	0.00784314	0.0313725	0.00392157	0.00392157	0.0313725	0	0.0104575	0.0405229	0.00653595	0.00915033	0.00130719	0.0235294	0.00522876	0.00392157	0.00653595	0.0130719	0	0.00130719	0.020915	0.0444444	0	0.00392157	0.0313725	0.0771242	0.00522876	0.00392157	0.0222222	0.00261438	0.00130719	0.00130719	0.0156863	0.0261438	0.00261438	0.0117647	0.0222222	0.0457516	0.00392157	0	0.0313725	0.0601307	0.0104575	0.0117647	0.0535948	0.0104575	0.00522876	0.00392157	0.048366	0.0169935	-0.138705
ENSG00000150990|-|7.2.1.0|ENST00000308736	1	4.445	0.994984	27	4.559	0.109	3.471	0.979	0.168852	0	1.315	3.13	0	0.378853	3.19714	120	0.0585649	1.6947	0.0239088	0.21474	0.761351	0	0.704162	0.295838	0.0883433	0.0493346	0.0314364	0.0826067	0.103717	0.0949977	0.0504819	0.0706746	0.0546122	0.108536	0.0757228	0.015833	0.0851308	0.0566774	0.0318954	0.613073	0.0138408	0.00259516	0.0129758	0.0579585	0	0.00259516	0.0320069	0.0233564	0.00605536	0.00865052	0.0216263	0.0112457	0.00432526	0.00519031	0.0190311	0.0147059	0.00692042	0.0198962	0.00259516	0.0103806	0.0190311	0.00519031	0.00432526	0.00432526	0.0155709	0.00778547	0.00605536	0.0103806	0.00865052	0.00692042	0.00346021	0.0112457	0.0371972	0.00259516	0.00692042	0.0224913	0.0622837	0.016436	0.0129758	0.0371972	0.0181661	0.00605536	0.00259516	0.0155709	0.0268166	0.0259516	0.0112457	0.0285467	0.0700692	0.00259516	0.00692042	0.0198962	0.0458478	0.017301	0.0216263	0.0441176	0.00778547	0.00519031	0.00778547	0.0216263	0.017301	-0.0547794
ENSG00000185163|-|6.1.3.2|ENST00000397333	0.833333	1.91667	0.795182	15	2.29	0.023	1.998	0.269	0.152667	0	0.7	1.21667	0	0.35035	4.52292	100	0.0584734	1.17959	0.0100437	0.117467	0.872489	0	0.634783	0.365217	0.0937782	0.0495942	0.0193868	0.0779982	0.116772	0.118124	0.041028	0.0721371	0.0698828	0.101443	0.0770965	0.0130748	0.0730388	0.0513977	0.025248	0.653275	0.00601504	0.00150376	0.0120301	0.0285714	0	0.00451128	0.0195489	0.0105263	0.0150376	0.00601504	0.0180451	0.00451128	0.00902256	0.00150376	0.0360902	0.0225564	0.00150376	0.0180451	0	0.0075188	0.0240602	0.00300752	0.00150376	0.00601504	0.0135338	0.00902256	0.0075188	0.0075188	0.00300752	0.00150376	0.00300752	0.0180451	0.0631579	0.00300752	0.00300752	0.0255639	0.0736842	0.0105263	0.0210526	0.0240602	0.0180451	0.00902256	0.00150376	0.0135338	0.0315789	0.0120301	0.0105263	0.0315789	0.0616541	0.00150376	0.0135338	0.0225564	0.0360902	0.0150376	0.0210526	0.043609	0.037594	0.00902256	0.00451128	0.0240602	0.037594	-0.0074391
ENSG00000247077|+|5.3.3.1|ENST00000498926	0.973684	2.82895	2.05878	6	1.393	0.035	0.867	0.491	0.232167	0	0.394737	2.43421	0	0.45529	4.95766	96.5	0.0333727	1.27929	0.0251256	0.352477	0.622398	0	0.860465	0.139535	0.0684725	0.0609481	0.0368698	0.0684725	0.111362	0.0993228	0.0413845	0.0797592	0.0729872	0.0940557	0.0737397	0.0188111	0.0669676	0.0662152	0.0406321	0.61163	0.0104167	0.0104167	0.0208333	0.0277778	0.00347222	0	0.0555556	0.0104167	0.00347222	0.0104167	0.0173611	0.0104167	0.00347222	0.00347222	0.0138889	0.0173611	0.00347222	0.0208333	0	0.00694444	0.0208333	0.00694444	0	0.0138889	0.0138889	0.0104167	0.00347222	0.0104167	0.0173611	0	0.0104167	0.0243056	0.0243056	0	0	0.03125	0.0555556	0.0138889	0.0104167	0.0208333	0.0277778	0.0138889	0	0.0243056	0.0347222	0.03125	0.0138889	0.0347222	0.0381944	0.00347222	0.00347222	0.0173611	0.03125	0.0138889	0.0104167	0.0520833	0.03125	0.00347222	0.00694444	0.0347222	0.0347222	0.0171265
ENSG00000247077|+|5.2.2.0|ENST00000704860	0.981818	2.78182	2.01104	6	1.36	0.038	0.864	0.458	0.226667	0	0.418182	2.36364	0	0.484007	5.16078	98	0.0343556	1.12756	0.0279412	0.336765	0.635294	0	0.849673	0.150327	0.0684615	0.0623077	0.0346154	0.0692308	0.111538	0.0992308	0.0423077	0.0792308	0.0753846	0.0961538	0.0738462	0.0176923	0.0669231	0.0661538	0.0369231	0.618382	0.010453	0.010453	0.0209059	0.0278746	0.00348432	0	0.0557491	0.010453	0.00348432	0.010453	0.0174216	0.010453	0.00348432	0.00348432	0.0139373	0.0174216	0.00348432	0.0209059	0	0.00696864	0.0209059	0.00696864	0	0.0139373	0.0139373	0.010453	0.00348432	0.010453	0.0174216	0	0.010453	0.0243902	0.0209059	0	0	0.0313589	0.0557491	0.0139373	0.010453	0.0209059	0.0278746	0.0139373	0	0.0243902	0.0348432	0.0313589	0.0139373	0.0348432	0.0383275	0.00348432	0.00348432	0.0174216	0.0313589	0.0139373	0.010453	0.0522648	0.0313589	0.00348432	0.00696864	0.0348432	0.0348432	0.0183077
ENSG00000186184|+|27.13.1.0|ENST00000302979	0.993865	3.40184	4.931	2	0.693	0.092	0.399	0.202	0.3465	0.0276074	2.4816	0.892638	0.30008	6.21954	4.419	91.5	0.0960444	2.20937	0.132756	0.291486	0.575758	0.00811542	0.262399	0.729486	0.0957614	0.0533752	0.0737834	0.102041	0.0486656	0.0612245	0.0408163	0.0737834	0.0266876	0.0784929	0.0784929	0.0486656	0.0816327	0.0627943	0.0737834	0.468975	0.0227273	0.0378788	0.00757576	0.0454545	0.0151515	0.0151515	0.00757576	0.0454545	0.030303	0.0151515	0.030303	0.00757576	0.030303	0	0.0227273	0.00757576	0.00757576	0.0151515	0.00757576	0.030303	0	0.0151515	0.0151515	0.0151515	0.00757576	0	0.0151515	0.00757576	0	0.0151515	0.0227273	0.0151515	0.030303	0.0151515	0.0151515	0.00757576	0.0227273	0.0151515	0.00757576	0	0.00757576	0.00757576	0.00757576	0.00757576	0	0.0530303	0.0227273	0.0227273	0.0681818	0.00757576	0.00757576	0.0151515	0.0227273	0.0151515	0.0227273	0.0151515	0	0.0227273	0.0151515	0.0151515	0	0.150585
ENSG00000134905|-|37.3.1.0|ENST00000257347	0.525773	0.690722	0.379481	15	1.838	0.023	1.692	0.123	0.122533	0	0.649485	0.0412371	0	0.383856	0.335261	87	0	1.38284	0.0125136	0.0669206	0.920566	0	0.0597015	0.940299	0.074826	0.050464	0.0539443	0.0678654	0.107309	0.0957077	0.0458237	0.0812065	0.0522042	0.075406	0.0701856	0.0301624	0.0823666	0.0574246	0.0551044	0.55876	0.0195382	0.0124334	0.00888099	0.0301954	0.0053286	0.0195382	0.026643	0.0195382	0.00888099	0.00888099	0.0124334	0.0124334	0.00888099	0.0124334	0.017762	0.0213144	0.0124334	0.0159858	0.0035524	0.0248668	0.017762	0.00888099	0.0124334	0.0159858	0.0159858	0	0.0017762	0.0142096	0.0195382	0.00888099	0.017762	0.0142096	0.035524	0.0053286	0.0071048	0.0159858	0.0515098	0.0106572	0.00888099	0.0213144	0.0053286	0.0017762	0.0053286	0.0071048	0.0213144	0.0319716	0.0230906	0.0301954	0.0213144	0.0071048	0.0106572	0.0159858	0.0230906	0.0142096	0.017762	0.0461812	0.0230906	0.0195382	0.0106572	0.0319716	0.026643	-0.0232422
ENSG00000183087|-|7.1.1.0|ENST00000327773	0.875	2.625	1.06499	15	2.508	0.156	2.034	0.318	0.1672	0.0625	1.5625	1	0.400641	0.768191	3.14465	94	-0.0153837	0.59132	0.062201	0.126794	0.811005	0.0238095	0.380952	0.595238	0.0732616	0.0558775	0.0273179	0.0740894	0.0989238	0.116308	0.0442881	0.0633278	0.0798841	0.101407	0.0819536	0.0190397	0.0815397	0.0529801	0.0298013	0.635965	0.00886263	0.0014771	0.0295421	0.0251108	0.00295421	0.0014771	0.0206795	0.0162482	0.00443131	0.00295421	0.0310192	0.0132939	0.00443131	0.00295421	0.0251108	0.0206795	0.00590842	0.0192024	0.0014771	0.0118168	0.028065	0.00738552	0.00443131	0.00738552	0.014771	0.00738552	0.0103397	0.0413589	0.0103397	0.00738552	0.00590842	0.0177253	0.0354505	0.0014771	0.0014771	0.0236337	0.070901	0.00738552	0.00886263	0.0265879	0.0118168	0.00443131	0.00590842	0.0177253	0.014771	0.00886263	0.0118168	0.0457903	0.0620384	0.00443131	0.0014771	0.0251108	0.0443131	0.00590842	0.00886263	0.0413589	0.0236337	0.00590842	0.00590842	0.042836	0.0192024	-0.0260884
ENSG00000169062|+|13.2.0.0|ENST00000492270	0.111111	0.111111	0.235571	2	0.494	0.037	0.315	0.142	0.247	0	0.111111	0	0	0.352734	0	89	0.0810422	0.341442	0.0748988	0.287449	0.637652	0	0	1	0.0907173	0.0337553	0.0168776	0.0822785	0.135021	0.126582	0.0421941	0.0421941	0.107595	0.0907173	0.0654008	0.0189873	0.0527426	0.0527426	0.0421941	0.663968	0.00961538	0	0	0.0480769	0	0	0.00961538	0.00961538	0	0.00961538	0.00961538	0.0192308	0	0	0.0192308	0.0192308	0	0.00961538	0	0	0.0384615	0	0	0	0.0192308	0.0384615	0	0.00961538	0	0	0	0.0192308	0.0576923	0.00961538	0.00961538	0.00961538	0.0673077	0.0192308	0.0192308	0	0.0384615	0	0	0.0576923	0.0192308	0.0192308	0	0.0288462	0.0961538	0	0.00961538	0.00961538	0.0192308	0.00961538	0.00961538	0.0673077	0.0288462	0.00961538	0.0192308	0.0480769	0.0288462	0.0557017
ENSG00000136319|-|7.3.1.1|ENST00000258821	0.670588	1.07059	0.590595	10	1.811	0.014	1.32	0.477	0.1811	0	0.541176	0.529412	0	0.409982	1.10988	100	0.0544048	1.3217	0.00773054	0.26339	0.728879	0	0.494505	0.505495	0.0949292	0.0442217	0.0566038	0.0819575	0.0819575	0.0707547	0.0489387	0.0748821	0.0159198	0.0695755	0.0925708	0.0395047	0.0902123	0.0683962	0.0695755	0.502485	0.0296128	0.0113895	0.0159453	0.0387244	0.0022779	0.00911162	0.00683371	0.022779	0.00911162	0.0113895	0.0159453	0.00683371	0.00455581	0.0182232	0.022779	0.00683371	0.022779	0.00911162	0.0022779	0.0113895	0.0113895	0.0136674	0.0159453	0.0159453	0.0159453	0.0022779	0.0022779	0.0113895	0.0113895	0.0182232	0.0182232	0.0113895	0.0523918	0.0136674	0.022779	0.0205011	0.0432802	0.00911162	0.022779	0.0113895	0.0022779	0.0136674	0.0022779	0.00455581	0.00911162	0.0250569	0.0273349	0.0205011	0.0501139	0.00911162	0.0159453	0.0182232	0.0455581	0.0159453	0.022779	0.0318907	0.0022779	0.0205011	0.00683371	0.0136674	0.0205011	0.124136
ENSG00000172590|+|17.2.2.1|ENST00000355151	0.176238	0.194059	0.486374	5	0.428	0.03	0.369	0.029	0.0856	0	0.180198	0.0138614	0	0.488342	0.477979	72	0.055666	2.09221	0.0700935	0.067757	0.86215	0	0.0714286	0.928571	0.0918367	0.0586735	0.0255102	0.0637755	0.0943878	0.112245	0.0306122	0.0841837	0.0433673	0.0943878	0.0994898	0.0306122	0.0714286	0.0561224	0.0433673	0.570093	0.0327869	0.00819672	0.00819672	0.0245902	0	0	0	0.0245902	0.00819672	0.00819672	0.00819672	0.00819672	0.0163934	0.00819672	0.0163934	0.0327869	0.00819672	0.00819672	0.0163934	0.00819672	0.00819672	0.00819672	0.0245902	0	0.00819672	0	0	0.00819672	0.0327869	0.0163934	0	0.00819672	0.0819672	0.00819672	0.0327869	0.0245902	0.0409836	0.0327869	0.00819672	0.0327869	0	0.0245902	0	0.00819672	0.00819672	0.0409836	0.00819672	0.0163934	0.0163934	0.0163934	0.0163934	0.00819672	0	0.0163934	0.0737705	0.0163934	0.0163934	0.0163934	0.00819672	0.0409836	0.0245902	-0.00870244
ENSG00000172590|+|17.3.2.1|ENST00000397496	0.179389	0.20229	0.511563	5	0.421	0.026	0.366	0.029	0.0842	0	0.183206	0.019084	0	0.500563	0.658068	68	0.0712542	1.81208	0.0617577	0.0688836	0.869359	0	0.0943396	0.90566	0.0935065	0.0571429	0.025974	0.0649351	0.0935065	0.114286	0.0311688	0.0831169	0.0415584	0.0935065	0.101299	0.0311688	0.0727273	0.0545455	0.0415584	0.570071	0.0330579	0.00826446	0.00826446	0.0247934	0	0	0	0.0247934	0	0.00826446	0.00826446	0.00826446	0.0165289	0.0165289	0.0165289	0.0330579	0.00826446	0.00826446	0.0165289	0.00826446	0.00826446	0.00826446	0.0247934	0	0.00826446	0	0	0.00826446	0.0330579	0.0165289	0	0.00826446	0.0826446	0.00826446	0.0330579	0.0247934	0.0413223	0.0330579	0.00826446	0.0330579	0	0.0247934	0	0.00826446	0.00826446	0.0413223	0.00826446	0.0165289	0.0165289	0.0165289	0.0165289	0.00826446	0	0.0165289	0.0743802	0.0165289	0.0165289	0.0165289	0	0.0413223	0.0247934	0.0229743
ENSG00000172590|+|17.14.0.0|ENST00000556840	0.0930233	0.162791	0.403761	5	0.398	0.177	0.192	0.029	0.0796	0.116279	0.0465116	0	0.656944	0.242248	0	110	0.0402198	1.04041	0.444724	0.0728643	0.482412	0.714286	0	0.285714	0.10221	0.0552486	0.0248619	0.0718232	0.0966851	0.107735	0.038674	0.0856354	0.0414365	0.0883978	0.0883978	0.0276243	0.0745856	0.0524862	0.0441989	0.562814	0.0634921	0.015873	0	0.047619	0	0	0	0.031746	0	0	0	0.015873	0.031746	0.015873	0.015873	0.047619	0	0	0.015873	0.015873	0	0.015873	0.031746	0	0	0	0	0	0.015873	0.031746	0	0	0.111111	0	0.047619	0.015873	0.047619	0.031746	0	0.015873	0	0.031746	0	0	0	0.0793651	0	0.015873	0.015873	0.015873	0.015873	0	0	0.031746	0.0634921	0	0	0.015873	0	0.015873	0.015873	0.0251425
ENSG00000172590|+|17.8.0.0|ENST00000432849	0	0	0	5	0.411	0.01	0.33	0.071	0.0822	0	0	0	0	0	0	63	-0.00615004	0.165351	0.0243309	0.172749	0.80292	0	0	0	0.101064	0.0531915	0.0265957	0.0718085	0.0904255	0.111702	0.037234	0.0824468	0.0398936	0.087766	0.0957447	0.0265957	0.0797872	0.0531915	0.0425532	0.56691	0.0275229	0.00917431	0.00917431	0.00917431	0	0.00917431	0	0.0275229	0.0275229	0.0183486	0.00917431	0.0183486	0.0183486	0.0275229	0.0183486	0.0183486	0.00917431	0.00917431	0.00917431	0.00917431	0.00917431	0	0.00917431	0	0.00917431	0	0.00917431	0.0183486	0.0366972	0	0	0.00917431	0.0458716	0.00917431	0.0183486	0.0183486	0.0183486	0.0183486	0.00917431	0.0275229	0	0.0183486	0	0.0183486	0.00917431	0.0275229	0.00917431	0.00917431	0.0275229	0.00917431	0.0183486	0.0183486	0.00917431	0.0550459	0.0733945	0.0183486	0.0183486	0.0458716	0	0.0458716	0.0183486	-0.0877455
ENSG00000172590|+|17.9.1.0|ENST00000553711	0.3	0.35	0.613121	5	0.586	0.367	0.192	0.027	0.1172	0.3	0.05	0	0.817439	0.260417	0	120	0.162618	0.709419	0.62628	0.0460751	0.327645	0.857143	0	0.142857	0.0825688	0.053211	0.0385321	0.0715596	0.108257	0.093578	0.0385321	0.066055	0.0385321	0.0862385	0.0954128	0.0366972	0.0807339	0.053211	0.0568807	0.556314	0.0634921	0.015873	0	0.047619	0	0	0	0.031746	0	0	0	0.015873	0.031746	0.015873	0.015873	0.047619	0	0	0.015873	0.015873	0	0.015873	0.031746	0	0	0	0	0	0.015873	0.031746	0	0	0.111111	0	0.047619	0.015873	0.047619	0.031746	0	0.015873	0	0.031746	0	0	0	0.0793651	0	0.015873	0.015873	0.015873	0.015873	0	0	0.031746	0.0634921	0	0	0.015873	0	0.015873	0.015873	0.0103379
ENSG00000172590|+|17.7.1.1|ENST00000555345	0.19708	0.229927	0.566048	4	0.525	0.304	0.192	0.029	0.13125	0.0656934	0.149635	0.0145985	0.216097	0.779349	0.503398	78	0.062642	1.83745	0.579048	0.0552381	0.365714	0.285714	0.0634921	0.650794	0.0860656	0.0553279	0.0266393	0.0655738	0.108607	0.104508	0.0348361	0.0758197	0.045082	0.0963115	0.10041	0.0286885	0.0737705	0.0594262	0.0389344	0.586667	0.0634921	0.015873	0	0.047619	0	0	0	0.031746	0	0	0	0.015873	0.031746	0.015873	0.015873	0.047619	0	0	0.015873	0.015873	0	0.015873	0.031746	0	0	0	0	0	0.015873	0.031746	0	0	0.111111	0	0.047619	0.015873	0.047619	0.031746	0	0.015873	0	0.031746	0	0	0	0.0793651	0	0.015873	0.015873	0.015873	0.015873	0	0	0.031746	0.0634921	0	0	0.015873	0	0.015873	0.015873	0.0142637
ENSG00000100461|-|33.5.0.0|ENST00000346528	1	4.55556	1.94156	12	2.361	0.19	1.215	0.956	0.19675	0.222222	0.555556	3.77778	1.16959	0.457247	3.95165	140	0.103221	0.341442	0.0804744	0.404913	0.514612	0.0487805	0.829268	0.121951	0.0778872	0.0519248	0.0599821	0.0769919	0.0783348	0.0689346	0.0514772	0.0716204	0.0259624	0.0832587	0.0908684	0.0411817	0.0931065	0.0680394	0.0604297	0.518424	0.019802	0.0272277	0.0148515	0.0123762	0.00247525	0.0173267	0.0247525	0.0222772	0.00990099	0.0173267	0.0173267	0.00247525	0.0049505	0.0247525	0.029703	0.00742574	0.0123762	0.0049505	0.00247525	0.019802	0.0173267	0.00990099	0.0123762	0.0173267	0.00742574	0.00247525	0.0123762	0	0.00247525	0.0123762	0.00990099	0.0049505	0.0321782	0	0.00742574	0.0123762	0.0519802	0.019802	0.0173267	0.00990099	0	0.0222772	0.0321782	0.00990099	0.029703	0.019802	0.0445545	0.019802	0.0420792	0.00742574	0.0148515	0.00247525	0.0173267	0.019802	0.0371287	0.0445545	0	0.0173267	0.0247525	0.0222772	0.0173267	-0.115103
ENSG00000100461|-|33.3.1.0|ENST00000399922	1	3.86667	1.62236	13	2.43	0.194	1.269	0.967	0.186923	0.158333	0.416667	3.29167	0.816151	0.328343	3.404	116	0.0997465	1.46999	0.0798354	0.397942	0.522222	0.0409483	0.851293	0.107759	0.0805048	0.0517842	0.0600522	0.0774587	0.0770235	0.0678851	0.0526545	0.0726719	0.0256745	0.0822454	0.089208	0.0422106	0.091819	0.0678851	0.0609225	0.515226	0.0189573	0.0260664	0.014218	0.0165877	0.00236967	0.0165877	0.0236967	0.021327	0.00947867	0.0165877	0.0165877	0.00236967	0.007109	0.028436	0.0308057	0.0118483	0.0165877	0.00473934	0.00236967	0.0189573	0.0189573	0.00947867	0.0118483	0.0165877	0.007109	0.00236967	0.0118483	0	0.00236967	0.0118483	0.0118483	0.007109	0.0308057	0	0.007109	0.0118483	0.049763	0.021327	0.0189573	0.00947867	0	0.021327	0.0308057	0.00947867	0.028436	0.0189573	0.042654	0.0189573	0.042654	0.007109	0.014218	0.00473934	0.0165877	0.0189573	0.035545	0.042654	0	0.0189573	0.0260664	0.021327	0.014218	0.0713377
ENSG00000100462|-|28.10.0.0|ENST00000553897	0.622222	1.11111	0.517963	16	1.857	0.047	1.779	0.031	0.116062	0	0.466667	0.644444	0	0.26232	20.7885	100	0.000697961	1.04996	0.0253096	0.0166936	0.957997	0	0.58	0.42	0.0803419	0.0609687	0.0592593	0.0786325	0.0786325	0.0655271	0.0524217	0.0849003	0.0279202	0.0888889	0.0797721	0.037037	0.0883191	0.0660969	0.0512821	0.526656	0.0118243	0.0219595	0.0253378	0.0320946	0.00675676	0.0202703	0.0236486	0.0219595	0.0152027	0.0135135	0.0168919	0.00506757	0.00506757	0.00675676	0.0135135	0.0118243	0.0202703	0.0152027	0.00168919	0.0202703	0.0304054	0.0101351	0.0135135	0.0152027	0.0152027	0.00168919	0.0101351	0.0101351	0.0202703	0.00506757	0.0101351	0.0202703	0.0371622	0.0101351	0.0118243	0.0168919	0.0405405	0.0168919	0.0202703	0.0287162	0.00337838	0.00675676	0.0101351	0.00675676	0.0152027	0.0287162	0.0168919	0.0304054	0.0456081	0.0118243	0.00337838	0.0152027	0.035473	0.0152027	0.0236486	0.0219595	0.00506757	0.0118243	0.00675676	0.0152027	0.0168919	0.0021624
ENSG00000100462|-|28.2.1.0|ENST00000324366	0.710983	1.24663	0.546714	17	2.304	0.015	1.911	0.378	0.135529	0.00192678	0.676301	0.568401	0.128452	0.353899	1.50371	102	0.0498167	2.1057	0.00651042	0.164062	0.829427	0.0015456	0.455951	0.542504	0.0820276	0.0562212	0.0617512	0.078341	0.0797235	0.064977	0.0516129	0.0829493	0.0248848	0.0824885	0.0792627	0.0387097	0.0880184	0.0658986	0.0631336	0.512587	0.0125786	0.0235849	0.0251572	0.0330189	0.00628931	0.0235849	0.0220126	0.0220126	0.0141509	0.0125786	0.0157233	0.00628931	0.00471698	0.00628931	0.0125786	0.0125786	0.0204403	0.0141509	0.00314465	0.0204403	0.0283019	0.0110063	0.0141509	0.0157233	0.0157233	0.00157233	0.00943396	0.00943396	0.0220126	0.00471698	0.00943396	0.0188679	0.0361635	0.0110063	0.0141509	0.0157233	0.0393082	0.0204403	0.0188679	0.0267296	0.00314465	0.00628931	0.0110063	0.00786164	0.0141509	0.0267296	0.0157233	0.0314465	0.0471698	0.0110063	0.00314465	0.0141509	0.0361635	0.0157233	0.0220126	0.0220126	0.00628931	0.0125786	0.00943396	0.0141509	0.0157233	-0.0281719
ENSG00000100462|-|28.1.1.0|ENST00000397441	0.777778	1.55556	0.659072	17	2.418	0.176	1.86	0.382	0.142235	0	0.888889	0.666667	0	0.477897	1.7452	89	-0.0648254	0.341442	0.0727874	0.157982	0.769231	0	0.428571	0.571429	0.0829675	0.0570676	0.0605795	0.0807726	0.0847234	0.0645303	0.0513608	0.0816506	0.0285338	0.0820896	0.0768218	0.0377524	0.0851624	0.0658472	0.0601405	0.519024	0.0129241	0.0226171	0.0274637	0.0355412	0.00484653	0.0242326	0.0242326	0.0210016	0.0129241	0.0129241	0.0161551	0.00807754	0.00646204	0.00646204	0.00969305	0.0113086	0.0210016	0.0145396	0.00323102	0.0210016	0.0290792	0.0113086	0.0145396	0.0161551	0.0145396	0.00323102	0.00969305	0.00807754	0.0226171	0.00484653	0.00969305	0.0193861	0.0371567	0.0113086	0.0145396	0.0161551	0.0387722	0.0210016	0.0193861	0.0258481	0.00646204	0.00646204	0.0113086	0.00646204	0.0161551	0.0258481	0.0161551	0.0290792	0.0516963	0.0113086	0.00323102	0.0129241	0.0339257	0.0161551	0.0177706	0.0210016	0.00161551	0.0129241	0.00807754	0.0161551	0.0113086	0.041938
ENSG00000100804|-|6.4.1.0|ENST00000493471	0.891892	1.67568	1.51996	4	1.117	0.009	0.609	0.499	0.27925	0	0.486486	1.18919	0	0.798828	2.38314	100	0.0489199	1.25643	0.0080573	0.446732	0.54521	0	0.709677	0.290323	0.071028	0.0551402	0.0607477	0.0682243	0.0971963	0.071028	0.064486	0.071028	0.028972	0.0588785	0.0859813	0.046729	0.103738	0.0607477	0.0560748	0.523724	0.0148515	0.0049505	0.019802	0.029703	0.00990099	0.0049505	0.029703	0.0445545	0.00990099	0	0.019802	0.0049505	0.00990099	0.00990099	0.0148515	0.0148515	0.00990099	0.019802	0	0.0148515	0.019802	0.019802	0.0049505	0.00990099	0.019802	0	0.019802	0.00990099	0.0148515	0.0049505	0.00990099	0	0.0148515	0.0247525	0.0247525	0.0049505	0.049505	0.0247525	0.0148515	0	0.00990099	0.00990099	0.00990099	0.0148515	0.00990099	0.0247525	0.0247525	0.0049505	0.0247525	0.0049505	0.00990099	0.00990099	0.029703	0.0247525	0.0346535	0.029703	0.019802	0.029703	0.0247525	0.039604	0.029703	-0.00323181
ENSG00000179933|+|3.1.2.2|ENST00000319074	1	5.7346	5.58419	2	1.054	0.116	0.42	0.518	0.527	0.042654	1.48341	4.20853	0.367707	3.53193	8.12458	100	0.0863135	1.71354	0.110057	0.491461	0.398482	0.00743802	0.733884	0.258678	0.0821355	0.0605749	0.0646817	0.0667351	0.0595483	0.0544148	0.0626283	0.0831622	0.0174538	0.0667351	0.087269	0.0585216	0.0831622	0.0728953	0.0800821	0.460152	0.00719424	0.0215827	0.00719424	0.028777	0	0.00719424	0.0143885	0.028777	0.00719424	0.00719424	0.00719424	0	0.00719424	0.0215827	0	0	0	0.0143885	0.0143885	0.0359712	0.028777	0	0.028777	0.0359712	0.028777	0	0.00719424	0.00719424	0.0359712	0.0143885	0.00719424	0.0143885	0.0503597	0.0215827	0.0215827	0.00719424	0.0503597	0.057554	0.028777	0.0143885	0	0.0143885	0.0143885	0.00719424	0	0.0215827	0.0143885	0.0215827	0.0647482	0.0143885	0	0.00719424	0.028777	0.028777	0.0359712	0.00719424	0	0	0.0143885	0.00719424	0.00719424	0.157299
ENSG00000213983|-|38.2.1.0|ENST00000397120	0.666667	1.11111	0.43352	22	2.598	0.058	2.355	0.185	0.118091	0	1	0.111111	0	0.424628	0.600601	100	0.0188866	0.341442	0.0223249	0.0712086	0.906467	0	0.1	0.9	0.0787561	0.0617932	0.0424071	0.0694669	0.0844103	0.0900646	0.042811	0.0932956	0.0302908	0.107835	0.0916801	0.0205977	0.0932956	0.0630048	0.0302908	0.581216	0.0102041	0.0114796	0.0204082	0.0191327	0.00382653	0.0140306	0.0318878	0.0204082	0.0127551	0.0127551	0.0191327	0.00510204	0.00382653	0.00892857	0.0178571	0.0102041	0.00510204	0.0127551	0.00127551	0.00892857	0.0140306	0.0114796	0.00637755	0.00892857	0.0165816	0.00382653	0.00765306	0.0114796	0.00382653	0.00637755	0.0114796	0.0255102	0.0471939	0.0127551	0.0165816	0.0331633	0.0778061	0.0165816	0.0178571	0.0242347	0	0.0114796	0.00382653	0.0153061	0.0229592	0.0229592	0.0191327	0.0293367	0.0433673	0.0114796	0.00255102	0.0114796	0.0459184	0.0153061	0.0229592	0.0484694	0.00255102	0.00892857	0.00510204	0.0153061	0.0178571	0.0189772
ENSG00000100889|+|20.7.1.0|ENST00000216780	0.979167	3.60417	1.67218	10	2.179	0.095	1.92	0.164	0.2179	0	2.625	0.979167	0	1.36719	5.97053	111.5	0.0599553	1.06844	0.043598	0.0752639	0.881138	0	0.271676	0.728324	0.0710878	0.0548664	0.0467557	0.0653626	0.0992366	0.0944656	0.0472328	0.0820611	0.0357824	0.107824	0.0801527	0.0257634	0.0997137	0.0486641	0.0410305	0.588802	0.0125196	0.00782473	0.0234742	0.0234742	0.00156495	0.0156495	0.029734	0.0266041	0.0109546	0.0140845	0.0219092	0.00312989	0.00469484	0.0109546	0.0187793	0.00312989	0.00625978	0.0109546	0.00156495	0.0219092	0.0187793	0.00625978	0.00312989	0.00782473	0.0140845	0	0.00938967	0.0125196	0.028169	0.00312989	0.00625978	0.0172144	0.0328638	0.00312989	0.0109546	0.0125196	0.0547731	0.0234742	0.0203443	0.029734	0.00625978	0.0140845	0.0125196	0.0172144	0.0203443	0.00938967	0.0203443	0.0266041	0.0500782	0.00938967	0.00469484	0.00625978	0.0391236	0.0172144	0.0187793	0.0438185	0	0.00782473	0.0172144	0.0453834	0.029734	0.00543659
ENSG00000196943|+|4.1.2.2|ENST00000267425	1	7.53846	1.49591	10	5.094	0.105	1.908	3.081	0.5094	0	3.30769	4.23077	0	1.73359	1.37318	117	0.0437751	0.501143	0.0206125	0.604829	0.374558	0	0.561224	0.438776	0.0910589	0.0451174	0.0426452	0.0751957	0.104656	0.0710754	0.0595385	0.0690152	0.0238978	0.078492	0.0865266	0.0348166	0.0906469	0.0632468	0.0640709	0.541618	0.00629921	0.00629921	0.00944882	0.023622	0.00472441	0.00944882	0.00629921	0.00944882	0.00314961	0.0188976	0.0110236	0.00944882	0.0110236	0.0173228	0.0125984	0.00629921	0.00629921	0.00629921	0.00944882	0.015748	0.015748	0.0330709	0.00629921	0.0110236	0.0188976	0.00472441	0.015748	0.00472441	0.00629921	0.0125984	0.0125984	0.0188976	0.0440945	0.015748	0.0204724	0.015748	0.0598425	0.0141732	0.0173228	0.0204724	0.0110236	0.0110236	0.00629921	0.0283465	0.0141732	0.0204724	0.023622	0.00629921	0.0582677	0.00944882	0.00314961	0.0173228	0.0425197	0.0220472	0.0377953	0.0393701	0.00314961	0.015748	0.0125984	0.015748	0.0299213	-0.116912
ENSG00000196943|+|4.1.2.1|ENST00000267425	1	3.57143	1.7204	10	2.14	0.105	1.908	0.127	0.214	0	2.85714	0.714286	0	1.49745	5.6243	110.5	0.106181	0.533328	0.0490654	0.0593458	0.891589	0	0.2	0.8	0.0822785	0.0443038	0.0374878	0.0735151	0.100779	0.090555	0.0545278	0.0647517	0.0389484	0.0832522	0.0890944	0.0262902	0.0968841	0.0579357	0.0593963	0.571495	0.00629921	0.00629921	0.00944882	0.023622	0.00472441	0.00944882	0.00629921	0.00944882	0.00314961	0.0188976	0.0110236	0.00944882	0.0110236	0.0173228	0.0125984	0.00629921	0.00629921	0.00629921	0.00944882	0.015748	0.015748	0.0330709	0.00629921	0.0110236	0.0188976	0.00472441	0.015748	0.00472441	0.00629921	0.0125984	0.0125984	0.0188976	0.0440945	0.015748	0.0204724	0.015748	0.0598425	0.0141732	0.0173228	0.0204724	0.0110236	0.0110236	0.00629921	0.0283465	0.0141732	0.0204724	0.023622	0.00629921	0.0582677	0.00944882	0.00314961	0.0173228	0.0425197	0.0220472	0.0377953	0.0393701	0.00314961	0.015748	0.0125984	0.015748	0.0299213	-0.0166414
ENSG00000100445|-|22.6.1.0|ENST00000538105	0.516129	0.709677	0.67402	4	1.041	0.104	0.633	0.304	0.26025	0.0645161	0.451613	0.193548	0.620347	0.713449	0.636672	113	0.0695148	0.878562	0.0999039	0.292027	0.608069	0.0909091	0.272727	0.636364	0.0692771	0.0441767	0.0411647	0.0542169	0.0953815	0.0903614	0.0481928	0.0732932	0.0361446	0.10743	0.0963855	0.0281124	0.0873494	0.0702811	0.0582329	0.575408	0.0047619	0.00952381	0.00952381	0.00952381	0.0047619	0.0047619	0.0285714	0.0238095	0.0142857	0.0142857	0.0238095	0	0.0047619	0.0047619	0.0142857	0.0047619	0.00952381	0.0142857	0.0047619	0.0238095	0.0238095	0.0047619	0.0190476	0.0047619	0.0285714	0.0047619	0	0.0047619	0.0142857	0.00952381	0.00952381	0.0238095	0.0333333	0.0047619	0.00952381	0.0142857	0.0666667	0.0190476	0.00952381	0.0238095	0.0142857	0.0190476	0.00952381	0.0190476	0.0047619	0.0238095	0.00952381	0.0190476	0.0238095	0.00952381	0.0047619	0.00952381	0.0428571	0.0142857	0.0428571	0.047619	0.00952381	0.0190476	0.0142857	0.047619	0.0380952	0.00643374
ENSG00000100445|-|22.1.1.0|ENST00000399395	0.488372	0.581395	0.48326	6	1.206	0.007	0.879	0.32	0.201	0	0.372093	0.209302	0	0.423314	0.65407	92	0.00629759	1.02067	0.00580431	0.26534	0.728856	0	0.36	0.64	0.0708661	0.0454943	0.0428696	0.0524934	0.0927384	0.0892388	0.0516185	0.0752406	0.0349956	0.109361	0.0927384	0.0314961	0.0874891	0.0682415	0.0551181	0.567164	0.0136986	0.0136986	0.0171233	0.0136986	0.00342466	0.00684932	0.0342466	0.0136986	0.0171233	0.010274	0.0273973	0.00684932	0.00684932	0.00342466	0.0136986	0.00342466	0.00684932	0.010274	0.00684932	0.0171233	0.0239726	0.010274	0.00684932	0.00342466	0.0171233	0.00342466	0	0.00342466	0.0171233	0.0171233	0.00342466	0.0205479	0.0273973	0.010274	0.010274	0.0171233	0.0616438	0.0171233	0.010274	0.0308219	0.00342466	0.0171233	0.010274	0.0171233	0.00342466	0.0205479	0.0136986	0.0136986	0.0273973	0.0136986	0.00342466	0.0205479	0.0410959	0.0136986	0.0342466	0.0616438	0.00342466	0.0171233	0.0171233	0.0479452	0.0410959	0.0179787
ENSG00000165389|-|2.1.2.1|ENST00000298130	1	2.72222	1.12618	2	2.508	0.033	0.213	2.262	1.254	0	0.0555556	2.66667	0	0.260824	1.1789	146.5	0.0553886	0.68823	0.0131579	0.901914	0.0849282	0	0.979592	0.0204082	0.0695729	0.0484368	0.099956	0.0695729	0.0523998	0.0383091	0.0647292	0.0572435	0.014531	0.0418318	0.0713342	0.0911493	0.0885073	0.0563628	0.136063	0.371212	0	0.0142857	0	0.0142857	0.0142857	0.0142857	0.0285714	0.114286	0.0142857	0	0	0.0285714	0	0	0	0	0	0.1	0	0.0142857	0.0428571	0.0142857	0	0	0.0428571	0	0	0	0.0428571	0	0	0.0285714	0.0428571	0.0142857	0	0.0142857	0.0714286	0	0	0.0285714	0	0	0	0	0.0285714	0.0142857	0	0	0.0285714	0.0142857	0.0142857	0.0285714	0.0285714	0.0142857	0	0.0142857	0.0714286	0.0142857	0	0	0.0285714	0.078258
ENSG00000131966|+|17.3.1.1|ENST00000254286	0.538462	0.769231	0.499632	13	1.562	0.069	1.251	0.242	0.120154	0.0721154	0.408654	0.288462	1.04515	0.326662	1.19199	132	0.0599882	1.71558	0.0441741	0.15493	0.800896	0.09375	0.375	0.53125	0.0796335	0.0472163	0.0930233	0.0817477	0.0591966	0.0451022	0.0606061	0.0620155	0.0225511	0.0535588	0.0697674	0.0768147	0.0845666	0.0620155	0.102185	0.412932	0.0336538	0.0336538	0.00240385	0.0240385	0.0264423	0.0216346	0.0192308	0.0216346	0.00961538	0.0264423	0.00480769	0.00721154	0.0192308	0.00961538	0.00961538	0.00961538	0.0264423	0.00480769	0.0192308	0.0264423	0.00961538	0.0264423	0.0144231	0.0144231	0.00961538	0.00240385	0.0216346	0.00240385	0.00721154	0.0192308	0.00961538	0.00961538	0.00961538	0.0264423	0.0288462	0.00961538	0.0144231	0.0288462	0.0192308	0.0144231	0.00721154	0.00721154	0.0120192	0.00240385	0	0.0432692	0.0240385	0.0144231	0.0288462	0.00961538	0.03125	0.0168269	0.0192308	0.0216346	0.0192308	0.00961538	0.00480769	0.0360577	0.00961538	0.0120192	0.0168269	0.0309015
ENSG00000072110|-|47.22.2.0|ENST00000193403	0.914286	2.88571	0.80283	21	3.779	0.384	2.676	0.719	0.179952	0.0285714	1.45714	1.4	0.0744048	0.544523	1.94715	132	0.0768529	0.943502	0.101614	0.190262	0.708124	0.00990099	0.485149	0.50495	0.0854243	0.0608965	0.0563857	0.0871159	0.0837327	0.0848604	0.0366507	0.0907809	0.047082	0.0972653	0.0648435	0.0248097	0.0761207	0.0569495	0.047082	0.555967	0.00897868	0.0179574	0.030303	0.0516274	0.00224467	0.013468	0.0527497	0.030303	0.0145903	0.00561167	0.0291807	0.00673401	0.003367	0.00448934	0.010101	0.00785634	0.00897868	0.020202	0	0.00561167	0.026936	0.00785634	0.003367	0.00448934	0.0157127	0.00224467	0.00448934	0.00673401	0.0179574	0.00561167	0.00673401	0.023569	0.0527497	0.00224467	0.00112233	0.0179574	0.0639731	0.00673401	0.00561167	0.016835	0.00448934	0.00785634	0.003367	0.0145903	0.023569	0.013468	0.0190797	0.0505051	0.0808081	0.00224467	0.00112233	0.013468	0.0224467	0.00897868	0.0112233	0.0527497	0.00673401	0.00673401	0.00448934	0.0224467	0.0123457	-0.0714223
ENSG00000072110|-|47.22.2.1|ENST00000193403	0.936937	2.98198	0.87051	21	3.592	0.384	2.676	0.532	0.171048	0.027027	1.5045	1.45045	0.0703829	0.562221	2.72641	101	0.0271376	1.4441	0.106904	0.148107	0.744989	0.00906344	0.486405	0.504532	0.0863394	0.0612064	0.05411	0.0878179	0.0851567	0.0875222	0.0360733	0.0922531	0.0493791	0.101124	0.0641632	0.0215849	0.0756949	0.0570668	0.0405086	0.568207	0.00897868	0.0179574	0.030303	0.0516274	0.00224467	0.013468	0.0527497	0.030303	0.0145903	0.00561167	0.0291807	0.00673401	0.003367	0.00448934	0.010101	0.00785634	0.00897868	0.020202	0	0.00561167	0.026936	0.00785634	0.003367	0.00448934	0.0157127	0.00224467	0.00448934	0.00673401	0.0179574	0.00561167	0.00673401	0.023569	0.0527497	0.00224467	0.00112233	0.0179574	0.0639731	0.00673401	0.00561167	0.016835	0.00448934	0.00785634	0.003367	0.0145903	0.023569	0.013468	0.0190797	0.0505051	0.0808081	0.00224467	0.00112233	0.013468	0.0224467	0.00897868	0.0112233	0.0527497	0.00673401	0.00673401	0.00448934	0.0224467	0.0123457	-0.0570235
ENSG00000133983|-|5.1.3.1|ENST00000389912	0.589319	0.815838	1.24557	4	0.682	0.096	0.318	0.268	0.1705	0.0202578	0.169429	0.626151	0.211019	0.532796	2.33638	95	0.0326238	2.12835	0.140762	0.392962	0.466276	0.0248307	0.767494	0.207675	0.0715474	0.046589	0.0865225	0.101498	0.0549085	0.0399334	0.0532446	0.0432612	0.0282862	0.0515807	0.0831947	0.0599002	0.0948419	0.0682196	0.116473	0.40176	0.0666667	0.0285714	0.00952381	0.0666667	0.00952381	0.0190476	0.0190476	0.0380952	0.00952381	0.0190476	0	0	0.00952381	0.00952381	0.00952381	0.00952381	0.0285714	0	0.00952381	0.047619	0	0.0190476	0	0.0285714	0.00952381	0.00952381	0	0	0.0190476	0.0190476	0	0	0	0	0.0285714	0.0285714	0.0190476	0.00952381	0.0285714	0.0285714	0	0.0190476	0.0190476	0.00952381	0	0.0380952	0.0380952	0.0285714	0.047619	0	0.00952381	0.00952381	0.0190476	0.00952381	0.0190476	0	0.00952381	0.0380952	0.0190476	0.00952381	0	0.010039
ENSG00000119655|-|10.3.1.0|ENST00000555619	0.244604	0.27518	0.349318	5	0.821	0.031	0.453	0.337	0.1642	0.00539568	0.143885	0.125899	0.174054	0.317627	0.373588	108	0.00885543	2.14155	0.0377588	0.410475	0.551766	0.0196078	0.457516	0.522876	0.0702918	0.0490716	0.0543767	0.0557029	0.0530504	0.0676393	0.0689655	0.0769231	0.0251989	0.0702918	0.0994695	0.0424403	0.096817	0.0835544	0.0862069	0.47503	0.0466667	0.0266667	0.0133333	0.0333333	0.0133333	0.02	0.0266667	0.0133333	0.00666667	0	0.0333333	0	0	0.0133333	0.06	0	0.0133333	0.0133333	0	0.00666667	0.0333333	0	0	0.0333333	0	0	0.00666667	0.0333333	0.0133333	0.0266667	0.0133333	0	0.0466667	0.00666667	0.00666667	0.02	0.0466667	0.0266667	0.02	0.0333333	0.00666667	0	0.00666667	0	0	0.0266667	0.02	0.02	0.0133333	0.00666667	0.02	0.02	0.06	0.00666667	0.0133333	0.02	0.00666667	0.02	0.0133333	0.0133333	0	-0.00496907
ENSG00000133935|-|1.1.1.1|ENST00000256319	0.576577	0.906907	0.772246	5	1.21	0.133	0.42	0.657	0.242	0.012012	0.132132	0.762763	0.0903159	0.3146	1.16098	93.5	0.0383001	1.92123	0.109917	0.542975	0.347107	0.013245	0.84106	0.145695	0.0601238	0.0539346	0.0503979	0.0539346	0.0671972	0.0645447	0.0521662	0.0698497	0.0212202	0.0839965	0.110522	0.040672	0.0884173	0.0839965	0.0990274	0.490083	0	0.0143885	0.0215827	0.0359712	0.00719424	0.028777	0.028777	0.0359712	0.00719424	0.0215827	0.0143885	0.028777	0.0215827	0.0143885	0.0143885	0	0.028777	0.00719424	0.00719424	0.0215827	0.0359712	0.00719424	0.0143885	0.00719424	0.0215827	0	0.00719424	0.00719424	0.0215827	0.00719424	0.00719424	0.0215827	0.0143885	0.00719424	0.0143885	0.0719424	0.0647482	0.0143885	0	0.0143885	0	0.00719424	0.00719424	0.00719424	0.0143885	0.0215827	0	0.0143885	0.00719424	0.0143885	0.00719424	0.0215827	0.0359712	0.0215827	0.0143885	0.0215827	0	0.00719424	0.00719424	0.0215827	0.028777	-0.00587284
ENSG00000013523|-|8.1.1.1|ENST00000251089	1	6.52941	1.62679	10	4.053	0.055	2.01	1.988	0.4053	0	3.97059	2.55882	0	1.97542	1.28713	118	0.0707326	0.918679	0.0135702	0.490501	0.495929	0	0.391892	0.608108	0.0806078	0.043523	0.0466134	0.0643832	0.0867886	0.0739119	0.0486737	0.0723667	0.0177698	0.0978625	0.100695	0.0342519	0.0883338	0.0733969	0.0708215	0.53886	0.0044843	0.0149477	0.0134529	0.0164425	0.00597907	0.00298954	0.0209268	0.0254111	0.00747384	0.0134529	0.0134529	0.00298954	0.00747384	0.00298954	0.0179372	0.0119581	0.0134529	0.0149477	0.00298954	0.0044843	0.0343797	0.0134529	0.0164425	0.0104634	0.0164425	0.00597907	0.0209268	0.0149477	0.0224215	0.00298954	0.0104634	0.0119581	0.0523169	0.0119581	0.0179372	0.0298954	0.0568012	0.0224215	0.0254111	0.0209268	0.00298954	0.0119581	0.0044843	0.0119581	0.00747384	0.0298954	0.0313901	0.019432	0.0553064	0.00896861	0	0.0179372	0.0239163	0.0149477	0.0224215	0.0284006	0.00747384	0.0164425	0.00747384	0.0269058	0.0134529	-0.050237
ENSG00000100605|-|13.1.2.2|ENST00000267615	0.96	3.72	1.15548	11	3.235	0.296	1.242	1.697	0.294091	0.32	1.96	1.44	1.08108	1.5781	0.848556	91	0.00479175	0.78514	0.0914992	0.524575	0.383926	0.0860215	0.387097	0.526882	0.0789474	0.0516688	0.0317715	0.0696406	0.0994865	0.0994865	0.0449294	0.0779846	0.0561617	0.112644	0.0792683	0.0150834	0.0786264	0.0622593	0.0420411	0.616074	0.00726392	0.00968523	0.0338983	0.0411622	0	0.00726392	0.0532688	0.0217918	0.0145278	0.00726392	0.0217918	0.00484262	0.00968523	0	0.031477	0.0121065	0.00242131	0.0145278	0	0.00242131	0.0435835	0.00242131	0.0121065	0.00242131	0.0242131	0.00968523	0.00242131	0.0217918	0.00484262	0	0.00484262	0.0242131	0.0484262	0	0.00968523	0.0193705	0.0677966	0.00968523	0.00484262	0.0169492	0.0145278	0.00242131	0.00242131	0.00242131	0.0193705	0.00484262	0.00726392	0.0411622	0.0653753	0	0.00726392	0.0242131	0.0387409	0.00726392	0.00726392	0.0556901	0.00726392	0	0	0.0556901	0.0121065	-0.0968534
ENSG00000196405|+|26.1.1.0|ENST00000402714	0.833333	1.75	0.832133	14	2.353	0.604	1.248	0.501	0.168071	0.0681818	0.409091	1.27273	0.112884	0.327797	2.54037	110	0.0465376	1.51105	0.256694	0.21292	0.530387	0.038961	0.727273	0.233766	0.0892936	0.0519769	0.0302088	0.0679698	0.0804087	0.111506	0.0435362	0.0866282	0.0768547	0.142159	0.0577521	0.0173256	0.0564194	0.0577521	0.0302088	0.637909	0.0144578	0.0144578	0.0216867	0.0409639	0.00240964	0.00240964	0.0337349	0.0313253	0.00240964	0.00481928	0.026506	0.00481928	0.0240964	0.0216867	0.0361446	0.00722892	0.00240964	0.00963855	0.00240964	0.00481928	0.0120482	0.00481928	0.0168675	0.0168675	0.0313253	0.00963855	0.00240964	0.00240964	0.00722892	0.0120482	0.00240964	0.0144578	0.060241	0.00481928	0.00240964	0.00722892	0.026506	0.0385542	0.026506	0.0361446	0.00722892	0.00481928	0.00481928	0.00240964	0.0168675	0.026506	0.0192771	0.0216867	0.0385542	0.00240964	0.00481928	0.0168675	0.0289157	0.0216867	0.0168675	0.0506024	0	0.0240964	0.00240964	0.0192771	0.026506	-0.0298284
ENSG00000140105|-|44.2.2.0|ENST00000358655	0.672131	1.04918	0.430168	10	2.466	0.1	1.29	1.076	0.2466	0.0327869	0.42623	0.590164	0.327869	0.33041	0.548479	91	-0.00859131	1.17959	0.0405515	0.436334	0.523114	0.03125	0.5625	0.40625	0.0865594	0.0548064	0.0665507	0.0761201	0.0661157	0.0656807	0.0526316	0.0878643	0.0265333	0.0826446	0.0739452	0.0439321	0.0813397	0.0674206	0.0678556	0.495539	0.025641	0.013986	0.018648	0.048951	0.013986	0.018648	0.037296	0.027972	0.011655	0.00699301	0.027972	0.011655	0.013986	0.013986	0.018648	0.011655	0.013986	0.020979	0.002331	0.025641	0.048951	0.00699301	0.00932401	0.011655	0.011655	0	0.00932401	0.004662	0.00699301	0.00699301	0.00932401	0.016317	0.037296	0.002331	0.004662	0.020979	0.027972	0.025641	0.011655	0.016317	0	0.004662	0	0.004662	0.00932401	0.00932401	0.030303	0.0559441	0.037296	0.00699301	0.00932401	0.00932401	0.02331	0.011655	0.013986	0.039627	0.004662	0.00699301	0.00699301	0.027972	0.013986	-0.0496575
ENSG00000140105|-|44.2.2.1|ENST00000358655	0.5	0.666667	0.388412	10	1.791	0.1	1.29	0.401	0.1791	0.166667	0.444444	0.0555556	1.66667	0.344531	0.138543	92.5	0.0404899	0.642472	0.0558347	0.223897	0.720268	0.25	0.0833333	0.666667	0.084675	0.059034	0.0679785	0.0775194	0.0691711	0.0655933	0.0500894	0.0900417	0.0316041	0.0810972	0.07096	0.0447227	0.0769231	0.0673822	0.0632081	0.501954	0.025641	0.013986	0.018648	0.048951	0.013986	0.018648	0.037296	0.027972	0.011655	0.00699301	0.027972	0.011655	0.013986	0.013986	0.018648	0.011655	0.013986	0.020979	0.002331	0.025641	0.048951	0.00699301	0.00932401	0.011655	0.011655	0	0.00932401	0.004662	0.00699301	0.00699301	0.00932401	0.016317	0.037296	0.002331	0.004662	0.020979	0.027972	0.025641	0.011655	0.016317	0	0.004662	0	0.004662	0.00932401	0.00932401	0.030303	0.0559441	0.037296	0.00699301	0.00932401	0.00932401	0.02331	0.011655	0.013986	0.039627	0.004662	0.00699301	0.00699301	0.027972	0.013986	-0.120793
ENSG00000078304|+|34.13.0.0|ENST00000556946	0	0	0	2	0.735	0.108	0.321	0.306	0.3675	0	0	0	0	0	0	77	0.0476642	0.3872	0.146939	0.416327	0.436735	0	0	0	0.0748899	0.0396476	0.0631424	0.051395	0.0572687	0.0734214	0.0469897	0.0631424	0.0190896	0.0866373	0.0983847	0.0631424	0.0778267	0.0675477	0.117474	0.459864	0.00943396	0.0188679	0.00943396	0.00943396	0	0.00943396	0	0.0283019	0.00943396	0.00943396	0.0188679	0.00943396	0	0	0.0283019	0.0283019	0	0	0	0	0.0188679	0.0188679	0.00943396	0.0188679	0.0283019	0	0.00943396	0.0188679	0.00943396	0.0283019	0.0188679	0	0.0377358	0.00943396	0.0377358	0.0283019	0.0471698	0.00943396	0.0566038	0.0471698	0.0188679	0.00943396	0	0.00943396	0	0.0188679	0.00943396	0.0283019	0.0377358	0	0.0188679	0.0188679	0.0377358	0	0.0283019	0.0377358	0.0188679	0.0283019	0	0.0283019	0.00943396	0.124451
ENSG00000100865|-|9.4.1.0|ENST00000216756	0.613095	0.922619	0.995549	5	0.953	0.039	0.636	0.278	0.1906	0.00595238	0.232143	0.684524	0.152625	0.365004	2.46232	81	0.0538578	1.61765	0.0409234	0.29171	0.667366	0.00645161	0.741935	0.251613	0.0833333	0.0650685	0.0502283	0.0844749	0.0776256	0.0753425	0.0468037	0.0810502	0.0296804	0.086758	0.0890411	0.0342466	0.0924658	0.0593607	0.0445205	0.524659	0.0331754	0.0331754	0.014218	0.0616114	0.00947867	0.014218	0.00947867	0.0236967	0.00947867	0.0189573	0.0379147	0.014218	0.00947867	0.014218	0.0331754	0.00947867	0.0189573	0.014218	0.014218	0.00473934	0.00947867	0.0236967	0.00473934	0.00947867	0.00473934	0.00947867	0.014218	0	0.0189573	0	0.0189573	0.0236967	0.014218	0.00947867	0.00947867	0.0189573	0.0758294	0.00473934	0.014218	0.0189573	0	0.00947867	0	0.00473934	0	0.056872	0.0189573	0.0236967	0.056872	0.00473934	0.00473934	0.00947867	0.0189573	0.0189573	0.00947867	0.0236967	0.00473934	0.00947867	0.00473934	0.00473934	0.014218	-0.0515335
ENSG00000184990|+|8.1.1.0|ENST00000329967	0.690141	0.806491	1.13382	4	0.752	0.055	0.525	0.172	0.188	0	0.0802205	0.726271	0	0.152801	4.2225	91	0.0213315	2.60416	0.0731383	0.228723	0.698138	0	0.900532	0.0994685	0.068306	0.0423497	0.0273224	0.0642077	0.103825	0.114754	0.0696721	0.0532787	0.0751366	0.0997268	0.0751366	0.0218579	0.103825	0.0464481	0.034153	0.638298	0.00574713	0	0	0.0344828	0	0.0114943	0.00574713	0.0229885	0.00574713	0	0.0229885	0	0	0.00574713	0.0287356	0.0172414	0	0.0172414	0	0	0.0229885	0.00574713	0.00574713	0.00574713	0.0287356	0.00574713	0.0402299	0.0517241	0.0114943	0	0	0.0114943	0.045977	0.00574713	0.00574713	0.0229885	0.045977	0.0229885	0.0114943	0.0114943	0.0114943	0.0172414	0.00574713	0.0287356	0.00574713	0.0114943	0.0114943	0.0344828	0.045977	0.00574713	0.00574713	0.0229885	0.0574713	0.00574713	0.0114943	0.0689655	0.0172414	0.00574713	0.00574713	0.0402299	0.0402299	0.0233251
ENSG00000184990|+|8.3.1.0|ENST00000347067	0.458333	0.458333	0.88325	3	0.55	0.043	0.33	0.177	0.183333	0	0.0416667	0.416667	0	0.126263	2.35405	84.5	0.00780886	0.767411	0.0781818	0.321818	0.6	0	0.909091	0.0909091	0.0634328	0.0410448	0.0298507	0.0597015	0.0970149	0.121269	0.0746269	0.0522388	0.0820896	0.0876866	0.0746269	0.0242537	0.108209	0.0466418	0.0373134	0.632727	0.00917431	0	0	0.0275229	0	0.00917431	0	0.0275229	0	0	0.0275229	0	0	0.00917431	0.0366972	0.00917431	0	0.0183486	0	0	0.0275229	0.00917431	0.00917431	0.00917431	0.0275229	0.00917431	0.0550459	0.0825688	0.00917431	0	0	0	0.0458716	0.00917431	0	0.0183486	0.0275229	0.00917431	0	0.0183486	0.00917431	0.0183486	0	0.0366972	0.00917431	0	0.00917431	0.0366972	0.0550459	0.00917431	0	0.0275229	0.0825688	0	0	0.0642202	0.0275229	0	0.00917431	0.0366972	0.0275229	0.0503607
ENSG00000185347|+|18.10.1.0|ENST00000392523	0.961538	4.57692	2.50489	9	1.92	0.13	1.485	0.305	0.213333	0	2.30769	2.26923	0	1.554	7.4401	88	0.0349169	0.818564	0.0677083	0.158854	0.773438	0	0.495798	0.504202	0.079087	0.0382166	0.0191083	0.0679406	0.140127	0.123142	0.0483015	0.059448	0.0610403	0.106157	0.0875796	0.00902335	0.0992569	0.0467091	0.014862	0.680729	0	0.00202429	0.00607287	0.01417	0	0	0.0121457	0.0161943	0.00202429	0.00809717	0.00809717	0.00404858	0.00404858	0.00809717	0.0161943	0.0161943	0	0.00607287	0	0.00202429	0.0161943	0.0121457	0.00607287	0.00809717	0.0121457	0.0101215	0.0101215	0.0182186	0.0303644	0.00607287	0.00607287	0.0101215	0.0526316	0.0101215	0.00202429	0.0222672	0.0910931	0.0161943	0.0283401	0.0242915	0.0121457	0.0101215	0.00809717	0.0222672	0.0445344	0.00809717	0.0101215	0.0242915	0.0708502	0.00404858	0.00202429	0.01417	0.034413	0.0283401	0.0202429	0.0587045	0.0242915	0.0242915	0.0182186	0.0222672	0.0202429	0.146279
ENSG00000185347|+|18.9.1.0|ENST00000392522	1	4.40351	2.70183	8	1.713	0.13	1.278	0.305	0.214125	0	2.2807	2.12281	0	1.78459	6.96002	104	0.0813729	1.15805	0.0758903	0.17805	0.74606	0	0.482072	0.517928	0.0819477	0.0380048	0.0184086	0.0700713	0.141924	0.125891	0.0486936	0.0599762	0.0665083	0.104513	0.0825416	0.00831354	0.0961995	0.0451306	0.0118765	0.688266	0	0	0.00470588	0.0141176	0	0	0.0141176	0.0164706	0.00235294	0.00705882	0.00705882	0.00470588	0.00235294	0.00941176	0.0164706	0.0164706	0	0.00470588	0	0	0.0141176	0.0117647	0.00470588	0.00705882	0.00941176	0.0117647	0.00941176	0.0141176	0.0282353	0.00470588	0.00705882	0.00941176	0.0588235	0.0117647	0.00235294	0.0235294	0.0870588	0.0141176	0.0258824	0.0235294	0.0117647	0.0117647	0.00941176	0.0258824	0.0517647	0.00941176	0.00705882	0.0235294	0.08	0.00235294	0	0.0164706	0.04	0.0282353	0.0211765	0.0588235	0.0235294	0.0235294	0.0117647	0.0258824	0.0188235	0.197682
ENSG00000134146|-|9.3.1.1|ENST00000256538	0.318182	0.409091	0.45565	9	0.878	0.024	0.801	0.053	0.0975556	0	0.363636	0.0454545	0	0.453978	0.857633	91.5	0.213628	0.729623	0.0273349	0.0603645	0.912301	0	0.111111	0.888889	0.0929648	0.0477387	0.0942211	0.0879397	0.0603015	0.0615578	0.0527638	0.0791457	0.0150754	0.0326633	0.071608	0.0690955	0.0929648	0.0565327	0.0854271	0.417995	0.0263158	0.0225564	0.0150376	0.0300752	0.0300752	0.018797	0.0150376	0.0300752	0.0112782	0.0075188	0.0112782	0	0.0225564	0.0037594	0.0112782	0.0112782	0.0488722	0.0112782	0.0150376	0.0112782	0.0037594	0.0300752	0.0225564	0.018797	0.0037594	0	0.0112782	0.0112782	0.0037594	0.0150376	0.018797	0.0075188	0.0263158	0.0112782	0.0300752	0.018797	0.0112782	0.0037594	0.0225564	0.0037594	0	0.0075188	0.0037594	0.0075188	0	0.0526316	0.0451128	0.018797	0.0300752	0.018797	0.0150376	0.0075188	0.0338346	0.0263158	0.0413534	0.0037594	0.0037594	0.0150376	0.018797	0	0.0225564	0.0115748
ENSG00000140320|+|5.2.1.0|ENST00000416165	1	9.35294	1.99298	7	4.779	0.33	2.34	2.109	0.682714	0.0588235	7.58824	1.70588	0.178253	3.24284	0.808858	149	0.160146	0.617649	0.0690521	0.441306	0.489642	0.00628931	0.18239	0.811321	0.0875355	0.0421305	0.0307793	0.0663611	0.103253	0.0973587	0.0451866	0.0702903	0.0358	0.128793	0.0840428	0.0240122	0.0853525	0.050644	0.048461	0.604938	0.00641849	0.0115533	0.0102696	0.0385109	0	0.0012837	0.00641849	0.0166881	0.012837	0.0154044	0.0115533	0.0012837	0.00513479	0.0102696	0.0308087	0.00641849	0.00898588	0.0141207	0.00256739	0.00513479	0.00898588	0.00770218	0.00898588	0.0141207	0.0179718	0.00641849	0.00898588	0.0179718	0.0115533	0.00256739	0.00898588	0.0192555	0.0308087	0.00513479	0.0115533	0.0166881	0.0526316	0.0346598	0.0397946	0.0577664	0.0115533	0.012837	0.0102696	0.0397946	0.012837	0.0154044	0.0115533	0.0205392	0.055199	0.00641849	0.00770218	0.0102696	0.0192555	0.0243902	0.0243902	0.0282413	0.00513479	0.0115533	0.0102696	0.0397946	0.0243902	0.138791
ENSG00000104142|+|6.1.1.0|ENST00000220509	1	16.3966	4.2694	5	3.875	0.319	2.919	0.637	0.775	0.103448	14.9138	1.37931	0.324289	5.10921	2.16532	99	0.0397806	1.15063	0.0823226	0.164387	0.75329	0.00630915	0.084122	0.909569	0.0850838	0.0513161	0.0327041	0.0717894	0.101037	0.0989099	0.0483914	0.0752459	0.0425419	0.0978463	0.0866791	0.0220686	0.091465	0.0542409	0.0406807	0.604129	0.00617284	0.00514403	0.0113169	0.0308642	0.00102881	0.00925926	0.0216049	0.0154321	0.0102881	0.00720165	0.0154321	0.00514403	0	0.00720165	0.0257202	0.00102881	0.0102881	0.0298354	0	0.0123457	0.0308642	0.0113169	0.00617284	0.00514403	0.00823045	0.00308642	0.00925926	0.0154321	0.0113169	0.00205761	0.00823045	0.0246914	0.0452675	0.00617284	0.00720165	0.0246914	0.0751029	0.0123457	0.0123457	0.0236626	0.00411523	0.0113169	0.00925926	0.026749	0.0257202	0.0144033	0.0185185	0.0298354	0.0751029	0.00411523	0.00205761	0.0154321	0.037037	0.0185185	0.0216049	0.0576132	0.00308642	0.00205761	0.00823045	0.0226337	0.0246914	0.489047
ENSG00000137825|+|5.2.0.0|ENST00000260386	1	3.94118	2.11697	7	1.825	0.054	1.383	0.388	0.260714	0.176471	1.41176	2.35294	3.26797	1.0208	6.06428	101	0.119788	0.617649	0.029589	0.212603	0.757808	0.0447761	0.597015	0.358209	0.0748724	0.0504821	0.0232558	0.0726035	0.120817	0.129892	0.0328985	0.0635281	0.0930233	0.103233	0.0760068	0.0124787	0.0674986	0.0521838	0.0272263	0.668493	0.00869565	0.00434783	0.0108696	0.0304348	0.00217391	0.00217391	0.023913	0.0173913	0.00217391	0.00869565	0.0282609	0.00869565	0	0.00652174	0.0304348	0.0130435	0.00434783	0.0130435	0	0.00869565	0.0195652	0.00217391	0	0.00217391	0.0152174	0.0173913	0.00434783	0.0173913	0.0108696	0.00217391	0.00217391	0.0195652	0.0347826	0.00217391	0.00652174	0.023913	0.0695652	0.00217391	0.0130435	0.026087	0.0304348	0.00434783	0.00434783	0.0413043	0.0369565	0.0130435	0.0108696	0.0434783	0.0717391	0.00217391	0	0.0195652	0.0369565	0.00434783	0.0108696	0.0304348	0.0347826	0.00652174	0.00217391	0.0521739	0.0282609	0.0807688
ENSG00000243789|+|6.1.1.0|ENST00000397299	0.9	1.7	1.23224	8	1.409	0.033	0.948	0.428	0.176125	0	0.5	1.2	0	0.527426	2.80374	124	0.132414	0.3872	0.0234209	0.303762	0.672818	0	0.705882	0.294118	0.0792952	0.0469897	0.0389134	0.0704846	0.0983847	0.0991189	0.0543319	0.0712188	0.0455213	0.101322	0.0844347	0.0234949	0.0991189	0.0550661	0.0323054	0.603974	0.0031746	0.0031746	0.015873	0.0285714	0	0.0031746	0.0126984	0.0222222	0.00634921	0.00952381	0.0126984	0.00634921	0.00634921	0.0126984	0.0126984	0.00634921	0.0222222	0.031746	0.0031746	0.0031746	0.0380952	0.00952381	0.00634921	0.0031746	0.0222222	0	0	0.0222222	0.0253968	0	0.00952381	0.0222222	0.0412698	0.00634921	0.00952381	0.031746	0.0603175	0.015873	0.0126984	0.0444444	0.0222222	0.0031746	0	0.015873	0.0190476	0.0222222	0.0222222	0.0285714	0.047619	0	0	0.0126984	0.0634921	0.015873	0.0285714	0.0412698	0.015873	0.00952381	0.00634921	0.015873	0.00634921	-0.0205942
ENSG00000092531|+|23.6.1.0|ENST00000349777	0.764706	1.35294	0.658384	7	2.48	0.422	0.474	1.584	0.354286	0	0.294118	1.05882	0	0.620501	0.668449	119	0.0137918	0.617649	0.170161	0.63871	0.191129	0	0.782609	0.217391	0.0807234	0.0485223	0.0802823	0.0692545	0.0498456	0.0555801	0.0595501	0.0736656	0.0224967	0.0463167	0.0727834	0.0661667	0.0811645	0.0648434	0.128805	0.410887	0.0254777	0.0509554	0.0318471	0.0382166	0.0318471	0.044586	0.0318471	0.0318471	0.0191083	0.0318471	0.0127389	0.00636943	0.0382166	0.0127389	0.00636943	0.00636943	0	0	0.0127389	0	0	0.00636943	0.0127389	0.0127389	0	0	0.0191083	0.0127389	0	0.044586	0	0.00636943	0.0191083	0.0127389	0.00636943	0.0127389	0.044586	0.0127389	0	0	0	0.00636943	0.00636943	0.00636943	0	0.0700637	0.0573248	0.0382166	0.0382166	0	0	0.00636943	0.00636943	0.0127389	0.0191083	0.0318471	0	0.0127389	0.00636943	0.0254777	0	-0.0525426
ENSG00000166946|+|15.3.1.1|ENST00000300213	0.7875	1.6	1.06713	11	1.536	0.096	1.08	0.36	0.139636	0.0125	1	0.5875	0.130208	0.925926	1.63194	110.5	0.049528	1.29568	0.0625	0.234375	0.703125	0.0078125	0.367188	0.625	0.081761	0.0454228	0.0775681	0.0887491	0.059399	0.0719776	0.0510133	0.0754717	0.0265549	0.0580014	0.0796646	0.0412299	0.103424	0.0635919	0.0761705	0.475911	0.0139276	0.0306407	0.0167131	0.0334262	0.0111421	0.0222841	0.0222841	0.0278552	0.00278552	0.0194986	0.0278552	0.00278552	0.0167131	0.0139276	0.0139276	0.00278552	0.00835655	0.00835655	0.00835655	0.0111421	0.00835655	0.0250696	0.00557103	0.0194986	0.00835655	0.00278552	0.00835655	0.0111421	0.0111421	0.00557103	0.0139276	0.00835655	0.0473538	0	0.0278552	0.0194986	0.0389972	0.0222841	0.0278552	0.00557103	0.00278552	0.00835655	0	0	0.0139276	0.0389972	0.0473538	0.0194986	0.0473538	0.00835655	0.00557103	0.0167131	0.0445682	0.0389972	0.0222841	0.0194986	0.0139276	0	0	0.0111421	0.00835655	0.0300746
ENSG00000166946|+|15.2.0.0|ENST00000566515	0.818182	1.72727	1.10832	12	1.634	0.171	0.927	0.536	0.136167	0	0.727273	1	0	0.784544	1.86567	80	0.00625515	0.428593	0.104651	0.328029	0.567319	0	0.578947	0.421053	0.0815927	0.0456919	0.0744125	0.0887728	0.0685379	0.073107	0.0489556	0.0737598	0.0293734	0.058094	0.078329	0.0391645	0.100522	0.0620104	0.0776762	0.487148	0.00974026	0.0292208	0.0194805	0.0292208	0.012987	0.0162338	0.0194805	0.0292208	0	0.0194805	0.0292208	0.00324675	0.0162338	0.00649351	0.0162338	0.00324675	0.00974026	0.00974026	0.00324675	0.012987	0.00974026	0.0292208	0.00649351	0.0162338	0.00974026	0.00324675	0.00974026	0.00974026	0.00974026	0.00649351	0.00974026	0.00974026	0.0487013	0	0.0194805	0.0194805	0.0454545	0.0227273	0.025974	0.00649351	0.00324675	0.00974026	0	0	0.0162338	0.0357143	0.0487013	0.0227273	0.0519481	0.00649351	0.00324675	0.0194805	0.0487013	0.038961	0.025974	0.0194805	0.012987	0	0	0.012987	0.00974026	0.0776623
ENSG00000104064|-|11.5.1.0|ENST00000396464	0.533333	0.6	0.459935	8	1.401	0.214	1.044	0.143	0.175125	0	0.6	0	0	0.574713	0	81	0.109037	0.563291	0.152748	0.10207	0.745182	0	0	1	0.0839161	0.0613831	0.0800311	0.0707071	0.0574981	0.0675991	0.0598291	0.0963481	0.028749	0.0551671	0.0536131	0.0590521	0.0846931	0.049728	0.0916861	0.449679	0.0115274	0.0201729	0.0172911	0.0172911	0.0230548	0.0317003	0.0172911	0.0201729	0.0461095	0.0201729	0.0115274	0.00576369	0.00864553	0.0201729	0.00576369	0.00288184	0.00864553	0	0.0345821	0.0144092	0	0.0115274	0.0115274	0.0288184	0.00864553	0	0.00576369	0.00288184	0.00576369	0.0259366	0.0259366	0.00864553	0.0259366	0.00576369	0.0201729	0.00288184	0.0115274	0.0345821	0.00576369	0.00864553	0	0.00864553	0.00288184	0.00288184	0.00288184	0.0576369	0.0345821	0.0172911	0.0172911	0.0345821	0.0201729	0.00576369	0.0345821	0.0403458	0.0432277	0.0172911	0.00288184	0.0317003	0.0288184	0.00288184	0.00576369	0.139265
ENSG00000104064|-|11.6.0.0|ENST00000429662	0.454545	0.636364	0.463883	8	1.392	0.169	1.08	0.143	0.174	0	0.545455	0.0909091	0	0.505051	0.635728	93	0.0947014	0.428593	0.121408	0.10273	0.775862	0	0.142857	0.857143	0.0864101	0.0597015	0.0824823	0.0714847	0.0565593	0.0652003	0.0597015	0.0974077	0.0251375	0.0534171	0.0542027	0.060487	0.0840534	0.051846	0.0919089	0.44181	0.0111421	0.0222841	0.0167131	0.0194986	0.0222841	0.0306407	0.0167131	0.0194986	0.0473538	0.0194986	0.0111421	0.00557103	0.00835655	0.0194986	0.00557103	0.00278552	0.00835655	0	0.0334262	0.0139276	0	0.0111421	0.0167131	0.0306407	0.0111421	0	0.00557103	0.00278552	0.00557103	0.0250696	0.0250696	0.00835655	0.0250696	0.00557103	0.0194986	0.00278552	0.0139276	0.0334262	0.00557103	0.00835655	0	0.00835655	0.00278552	0.00278552	0.00278552	0.0584958	0.0334262	0.0167131	0.0167131	0.0362117	0.0194986	0.00557103	0.0334262	0.0417827	0.0417827	0.0167131	0.00278552	0.0306407	0.0306407	0.00278552	0.00557103	0.123421
ENSG00000166797|-|6.3.1.0|ENST00000380290	0.556522	0.747826	0.866499	4	0.826	0.04	0.306	0.48	0.2065	0.0521739	0.113043	0.582609	1.30435	0.369423	1.21377	106	0.0397935	1.45539	0.0484262	0.581114	0.37046	0.0697674	0.77907	0.151163	0.08166	0.0495315	0.0910308	0.0870147	0.0522088	0.0495315	0.060241	0.060241	0.0267738	0.0441767	0.0722892	0.0749665	0.0883534	0.060241	0.10174	0.410412	0.00990099	0.029703	0	0.00990099	0.00990099	0.029703	0.029703	0.019802	0.00990099	0.029703	0	0.019802	0.019802	0.00990099	0.00990099	0.00990099	0.019802	0	0.00990099	0	0.00990099	0.019802	0	0.019802	0.029703	0.00990099	0.00990099	0.00990099	0.019802	0	0.019802	0	0.029703	0.019802	0.00990099	0.029703	0.049505	0.019802	0.00990099	0.019802	0.00990099	0	0	0	0.039604	0.108911	0.00990099	0.00990099	0.029703	0.00990099	0.039604	0.019802	0.029703	0	0.00990099	0.00990099	0.019802	0.019802	0	0.00990099	0.00990099	-0.00700565
ENSG00000137818|+|5.1.1.0|ENST00000357790	0.0320755	0.0320755	0.0763047	3	0.445	0.135	0.267	0.043	0.148333	0.00566038	0.0226415	0.00377358	0.0419287	0.0847997	0.0877578	86	0.0155399	2.11959	0.303371	0.0966292	0.6	0.176471	0.117647	0.705882	0.0787589	0.0501193	0.0357995	0.0668258	0.0739857	0.105012	0.0405728	0.071599	0.052506	0.097852	0.102625	0.0238663	0.0811456	0.0739857	0.0453461	0.577528	0.0227273	0.0113636	0.0227273	0.0227273	0	0.0227273	0.0227273	0.0227273	0.0113636	0.0113636	0	0.0113636	0	0	0.0113636	0	0	0.0113636	0	0.0227273	0	0	0	0.0227273	0.0340909	0.0113636	0	0.0227273	0	0	0	0.0113636	0	0	0.0113636	0.0340909	0.0227273	0.0340909	0.0227273	0.0113636	0	0	0	0	0	0.0340909	0.0340909	0.0227273	0.0681818	0.0113636	0	0.0340909	0.0227273	0.0454545	0.0795455	0.0795455	0	0.0227273	0.0454545	0.0113636	0.0227273	-0.0291771
ENSG00000138629|-|12.1.1.0|ENST00000361351	0.470588	0.544118	0.411266	11	1.36	0.104	1.14	0.116	0.123636	0	0.426471	0.117647	0	0.374097	1.0142	80.5	0.0248602	1.21971	0.0764706	0.0852941	0.838235	0	0.216216	0.783784	0.0837139	0.0532725	0.0410959	0.0677321	0.0821918	0.0829528	0.0418569	0.0882801	0.0273973	0.111872	0.0974125	0.02207	0.0814307	0.0776256	0.0410959	0.580147	0.0105541	0.0105541	0.00263852	0.0211082	0	0.0211082	0.0184697	0.0237467	0.0105541	0.0184697	0.0211082	0.00527704	0.00263852	0.0158311	0.0395778	0.00527704	0.00527704	0.0131926	0	0.0131926	0.0158311	0.0105541	0.0184697	0.0290237	0.0316623	0.00263852	0.00263852	0	0.00791557	0.00791557	0.00791557	0.0184697	0.055409	0.0105541	0.0211082	0.0263852	0.0527704	0.0290237	0.0237467	0.0237467	0.00791557	0.00263852	0.00263852	0.00263852	0.0184697	0.0131926	0.0316623	0.0369393	0.0290237	0.00263852	0.0105541	0.0158311	0.0158311	0.00527704	0.0237467	0.0474934	0.00527704	0.0105541	0.0131926	0.0211082	0.0290237	-0.0765632
ENSG00000138629|-|12.2.1.0|ENST00000395081	0.409722	0.5625	0.409019	11	1.409	0.153	1.14	0.116	0.128091	0	0.458333	0.104167	0	0.402047	0.897989	88	0.0419922	1.55155	0.108588	0.0823279	0.809084	0	0.185185	0.814815	0.0837004	0.0521292	0.0403818	0.0660793	0.0851689	0.0859031	0.0440529	0.0873715	0.0279001	0.109398	0.0976505	0.0220264	0.0844347	0.0756241	0.0381791	0.584102	0.0105541	0.0105541	0.00263852	0.0211082	0	0.0211082	0.0184697	0.0237467	0.0105541	0.0184697	0.0211082	0.00527704	0.00263852	0.0158311	0.0395778	0.00527704	0.00527704	0.0131926	0	0.0131926	0.0158311	0.0105541	0.0184697	0.0290237	0.0316623	0.00263852	0.00263852	0	0.00791557	0.00791557	0.00791557	0.0184697	0.055409	0.0105541	0.0211082	0.0263852	0.0527704	0.0290237	0.0237467	0.0237467	0.00791557	0.00263852	0.00263852	0.00263852	0.0184697	0.0131926	0.0316623	0.0369393	0.0290237	0.00263852	0.0105541	0.0158311	0.0158311	0.00527704	0.0237467	0.0474934	0.00527704	0.0105541	0.0131926	0.0211082	0.0290237	-0.0212735
ENSG00000138629|-|12.6.1.0|ENST00000567435	0.555556	0.851852	0.549005	11	1.72	0.464	1.14	0.116	0.156364	0.185185	0.518519	0.148148	0.399106	0.454841	1.27714	82	-0.00510321	0.818564	0.269767	0.0674419	0.662791	0.217391	0.173913	0.608696	0.0804598	0.0496068	0.0483969	0.0677556	0.07683	0.0792498	0.0441621	0.0804598	0.0229885	0.101028	0.101633	0.030248	0.0871143	0.07683	0.0532365	0.552326	0.0105541	0.0105541	0.00263852	0.0211082	0	0.0211082	0.0184697	0.0237467	0.0105541	0.0184697	0.0211082	0.00527704	0.00263852	0.0158311	0.0395778	0.00527704	0.00527704	0.0131926	0	0.0131926	0.0158311	0.0105541	0.0184697	0.0290237	0.0316623	0.00263852	0.00263852	0	0.00791557	0.00791557	0.00791557	0.0184697	0.055409	0.0105541	0.0211082	0.0263852	0.0527704	0.0290237	0.0237467	0.0237467	0.00791557	0.00263852	0.00263852	0.00263852	0.0184697	0.0131926	0.0316623	0.0369393	0.0290237	0.00263852	0.0105541	0.0158311	0.0158311	0.00527704	0.0237467	0.0474934	0.00527704	0.0105541	0.0131926	0.0211082	0.0290237	-0.0238512
ENSG00000140400|-|43.3.1.0|ENST00000267978	0.666667	1.25	0.385812	26	3.261	0.024	3.12	0.117	0.125423	0	1.08333	0.166667	0	0.347222	1.4245	69.5	-0.0924414	0.466381	0.00735971	0.0358786	0.956762	0	0.133333	0.866667	0.0733945	0.0518823	0.0332173	0.0664347	0.104081	0.099652	0.0487188	0.075609	0.0408099	0.106612	0.0869978	0.0167668	0.100285	0.0518823	0.0436571	0.609629	0.00577478	0.00769971	0.0173244	0.0221367	0.000962464	0.00384986	0.0173244	0.0182868	0.00962464	0.00769971	0.0279115	0.00577478	0.00288739	0.00866218	0.0279115	0.00962464	0.00962464	0.0115496	0.000962464	0.0202117	0.0298364	0.014437	0.00673725	0.00769971	0.0134745	0.00384986	0.00577478	0.014437	0.026949	0.00481232	0.00866218	0.026949	0.0481232	0.00673725	0.00866218	0.026949	0.0673725	0.0115496	0.0182868	0.0250241	0.00866218	0.00577478	0.00384986	0.0173244	0.0173244	0.012512	0.0163619	0.0259865	0.0471607	0.00481232	0.00673725	0.0134745	0.0481232	0.012512	0.0153994	0.0442733	0.0105871	0.00577478	0.00769971	0.0384986	0.0250241	-0.086274
ENSG00000140391|-|11.1.5.2|ENST00000267970	0.832149	1.75844	1.03023	7	1.724	0.155	0.759	0.81	0.246286	0.0017762	0.0950266	1.66163	0.0114593	0.1252	2.0514	127.5	0.0398712	2.4441	0.0899072	0.469838	0.440255	0.0010101	0.944949	0.0540404	0.0757764	0.0465839	0.0652174	0.0627329	0.0677019	0.0751553	0.0695652	0.068323	0.0279503	0.0540373	0.0832298	0.0565217	0.103727	0.057764	0.0857143	0.475058	0.0119048	0.0198413	0.015873	0.0198413	0.00396825	0.0277778	0.0515873	0.015873	0.0119048	0.0119048	0.0238095	0.00793651	0.0198413	0.0119048	0.0198413	0.00396825	0.0357143	0.0198413	0.00396825	0.0198413	0.0198413	0.0119048	0.00396825	0	0.0119048	0	0.0277778	0.0277778	0.015873	0.00396825	0.00793651	0.0119048	0.0238095	0.0119048	0.0119048	0.0277778	0.0357143	0	0.0198413	0	0	0	0	0.00793651	0.00793651	0.0277778	0.0277778	0.015873	0.0198413	0.0198413	0.0238095	0.0198413	0.0396825	0.0198413	0.0436508	0.0277778	0	0.0277778	0	0.0277778	0.0119048	-0.0132308
ENSG00000140391|-|11.5.0.0|ENST00000561277	0.727273	1.36364	0.857878	7	1.592	0.679	0.135	0.778	0.227429	0.0909091	0	1.27273	0.133887	0	1.6359	94	-0.0175738	0.428593	0.426508	0.488693	0.084799	0.0666667	0.933333	0	0.0808081	0.047138	0.0659933	0.0686869	0.0666667	0.0727273	0.0720539	0.0666667	0.0242424	0.0457912	0.0808081	0.0592593	0.107744	0.0518519	0.0895623	0.464196	0	0	0	0	0	0.0227273	0.0681818	0.0681818	0	0.0227273	0.0227273	0	0.0454545	0.0227273	0	0.0227273	0.0227273	0.0227273	0	0.0227273	0	0.0227273	0	0	0	0	0.0227273	0.0454545	0.0227273	0	0.0227273	0	0.0227273	0	0	0.0454545	0.0909091	0	0.0227273	0	0	0	0	0	0	0	0.0227273	0	0.0227273	0	0	0	0.0454545	0.0681818	0.0681818	0.0227273	0	0.0227273	0	0.0454545	0	-0.0122542
ENSG00000140391|-|11.1.5.3|ENST00000267970	0.75	1.22222	0.829876	7	1.433	0.155	0.759	0.519	0.204714	0	0.0833333	1.13889	0	0.109794	2.19439	103	0.0449048	0.966984	0.108165	0.362177	0.529658	0	0.931818	0.0681818	0.0732249	0.0502959	0.0547337	0.0621302	0.0739645	0.0835799	0.0636095	0.0710059	0.0325444	0.058432	0.0880178	0.0451183	0.10355	0.0576923	0.0821006	0.50314	0.0119048	0.0198413	0.015873	0.0198413	0.00396825	0.0277778	0.0515873	0.015873	0.0119048	0.0119048	0.0238095	0.00793651	0.0198413	0.0119048	0.0198413	0.00396825	0.0357143	0.0198413	0.00396825	0.0198413	0.0198413	0.0119048	0.00396825	0	0.0119048	0	0.0277778	0.0277778	0.015873	0.00396825	0.00793651	0.0119048	0.0238095	0.0119048	0.0119048	0.0277778	0.0357143	0	0.0198413	0	0	0	0	0.00793651	0.00793651	0.0277778	0.0277778	0.015873	0.0198413	0.0198413	0.0238095	0.0198413	0.0396825	0.0198413	0.0436508	0.0277778	0	0.0277778	0	0.0277778	0.0119048	-0.0309048
ENSG00000140391|-|11.1.5.4|ENST00000267970	0.5	0.7	0.571335	7	1.254	0.155	0.759	0.34	0.179143	0	0.133333	0.566667	0	0.17567	1.66667	94	0.0584183	0.89235	0.123604	0.271132	0.605263	0	0.809524	0.190476	0.0704107	0.0494552	0.0553227	0.0628667	0.0720872	0.0896899	0.0611903	0.0695725	0.0360436	0.0578374	0.0905281	0.0427494	0.107293	0.0569992	0.0779547	0.513557	0.0119048	0.0198413	0.015873	0.0198413	0.00396825	0.0277778	0.0515873	0.015873	0.0119048	0.0119048	0.0238095	0.00793651	0.0198413	0.0119048	0.0198413	0.00396825	0.0357143	0.0198413	0.00396825	0.0198413	0.0198413	0.0119048	0.00396825	0	0.0119048	0	0.0277778	0.0277778	0.015873	0.00396825	0.00793651	0.0119048	0.0238095	0.0119048	0.0119048	0.0277778	0.0357143	0	0.0198413	0	0	0	0	0.00793651	0.00793651	0.0277778	0.0277778	0.015873	0.0198413	0.0198413	0.0238095	0.0198413	0.0396825	0.0198413	0.0436508	0.0277778	0	0.0277778	0	0.0277778	0.0119048	0.0231612
ENSG00000140391|-|11.1.5.5|ENST00000267970	0.208333	0.229167	0.225147	7	1.041	0.155	0.759	0.127	0.148714	0	0.145833	0.0833333	0	0.192139	0.656168	73	0.049749	1.06844	0.148895	0.121998	0.729107	0	0.363636	0.636364	0.0715005	0.0443102	0.0574018	0.06143	0.0795569	0.0966767	0.060423	0.0735146	0.0372608	0.0553877	0.0876133	0.0372608	0.110775	0.0574018	0.0694864	0.527378	0.0119048	0.0198413	0.015873	0.0198413	0.00396825	0.0277778	0.0515873	0.015873	0.0119048	0.0119048	0.0238095	0.00793651	0.0198413	0.0119048	0.0198413	0.00396825	0.0357143	0.0198413	0.00396825	0.0198413	0.0198413	0.0119048	0.00396825	0	0.0119048	0	0.0277778	0.0277778	0.015873	0.00396825	0.00793651	0.0119048	0.0238095	0.0119048	0.0119048	0.0277778	0.0357143	0	0.0198413	0	0	0	0	0.00793651	0.00793651	0.0277778	0.0277778	0.015873	0.0198413	0.0198413	0.0238095	0.0198413	0.0396825	0.0198413	0.0436508	0.0277778	0	0.0277778	0	0.0277778	0.0119048	-0.00444287
ENSG00000166557|+|5.1.1.0|ENST00000299705	0.786928	1.44444	1.06523	3	1.418	0.138	0.651	0.629	0.472667	0.00915033	0.258824	1.17647	0.0663067	0.397578	1.87038	89	0.0241402	2.27482	0.0973202	0.443583	0.459097	0.00633484	0.81448	0.179186	0.0868925	0.0500736	0.0338733	0.0662739	0.0905744	0.089838	0.056701	0.0751105	0.044919	0.0913108	0.0876289	0.0294551	0.0810015	0.0677467	0.0486009	0.577574	0.0138889	0.00925926	0.0138889	0.0277778	0	0.0138889	0.0185185	0.0138889	0.00925926	0.00925926	0.0277778	0.0231481	0.00462963	0.00925926	0.0277778	0.00925926	0.00925926	0.037037	0	0.0185185	0.0462963	0.00462963	0	0.0138889	0.0277778	0	0	0.0231481	0.00462963	0.00462963	0.00925926	0.0185185	0.0509259	0.00462963	0.00925926	0.0185185	0.0509259	0.00462963	0.00462963	0.0185185	0.00925926	0.0138889	0	0.00925926	0.0231481	0.0185185	0.0138889	0.0416667	0.0601852	0.00462963	0.0138889	0.037037	0.037037	0.00925926	0.0138889	0.037037	0	0.00462963	0	0.0277778	0.0138889	-0.00932039
ENSG00000140406|+|1.1.1.1|ENST00000267984	1	10.7898	3.60767	1	3.066	1.349	1.086	0.631	3.066	5.18182	4.94886	0.659091	3.84123	4.55696	1.04452	124.5	0.087233	1.63271	0.439987	0.205806	0.354207	0.480253	0.0610848	0.458662	0.0705128	0.0357625	0.0259784	0.0576923	0.110324	0.136302	0.0452092	0.0566802	0.101215	0.11471	0.0624157	0.0178812	0.0674764	0.0482456	0.0495951	0.661774	0	0.00554017	0.00831025	0.033241	0	0	0.0138504	0.0193906	0	0.00554017	0.0249307	0.0138504	0	0.00554017	0.0387812	0.0221607	0.00277008	0.00277008	0.00554017	0.00277008	0.0221607	0	0.00277008	0.0166205	0.0138504	0.033241	0.00277008	0.0360111	0	0	0	0.0166205	0.0470914	0.00277008	0	0.0221607	0.0886427	0.00277008	0.00277008	0.0221607	0.0221607	0.00277008	0	0.033241	0.0138504	0.00277008	0.00277008	0.0360111	0.0498615	0.00554017	0	0.00554017	0.0692521	0.00554017	0.0193906	0.0720222	0.0443213	0	0.00831025	0.0498615	0.0193906	0.151377
ENSG00000182774|-|8.1.1.0|ENST00000647841	0.157476	0.170889	0.358148	5	0.488	0.029	0.405	0.054	0.0976	0.00298063	0.166667	0.00124193	0.10278	0.411523	0.0229987	77.5	0.0608693	3.00009	0.0594262	0.110656	0.829918	0.0174419	0.00726744	0.975291	0.0986547	0.058296	0.0605381	0.0896861	0.0695067	0.0672646	0.0493274	0.0874439	0.0470852	0.0650224	0.0605381	0.0403587	0.058296	0.0695067	0.0784753	0.489754	0.0223881	0.0149254	0.0298507	0.0746269	0.0149254	0.0298507	0.0373134	0.0298507	0.00746269	0.0149254	0.0149254	0.0298507	0.0298507	0.00746269	0.00746269	0.00746269	0.0149254	0.0149254	0	0	0.0223881	0.0149254	0.00746269	0	0.0149254	0	0	0.00746269	0	0	0.00746269	0.00746269	0.0373134	0	0.0149254	0.00746269	0.0373134	0.00746269	0.0373134	0.00746269	0	0.00746269	0	0.0373134	0.0149254	0.0298507	0.0149254	0.0298507	0.0522388	0.0149254	0.0223881	0.0298507	0.0149254	0.00746269	0	0.0223881	0.00746269	0.00746269	0.0149254	0.0298507	0.00746269	-0.0154657
ENSG00000197696|-|2.2.1.0|ENST00000360476	0.192308	0.221154	0.324758	3	0.655	0.047	0.363	0.245	0.218333	0	0.0865385	0.134615	0	0.238398	0.549451	97	0.0324325	1.42463	0.0717557	0.374046	0.554198	0	0.608696	0.391304	0.0644122	0.0466989	0.0531401	0.0644122	0.0885668	0.10628	0.0338164	0.0756844	0.0563607	0.114332	0.0869565	0.0241546	0.0837359	0.0660225	0.0354267	0.593893	0	0	0.00833333	0.0416667	0.00833333	0	0.025	0.025	0.00833333	0	0.0166667	0	0	0.0166667	0.0583333	0.025	0	0.00833333	0	0	0.025	0.00833333	0	0	0.025	0.00833333	0	0	0.0166667	0.0166667	0.00833333	0.025	0.0333333	0.00833333	0	0.075	0.1	0.0166667	0.00833333	0.0333333	0.0166667	0.0333333	0	0.0166667	0.025	0	0.0166667	0.00833333	0.0166667	0.00833333	0	0.00833333	0.0166667	0.00833333	0.0333333	0.05	0.00833333	0.00833333	0.00833333	0.05	0.0166667	-0.00823809
ENSG00000197696|-|2.1.1.0|ENST00000394588	0.2	0.257143	0.36958	3	1.017	0.411	0.462	0.144	0.339	0.0285714	0.2	0.0285714	0.0695169	0.4329	0.198413	104	0.0306966	0.931268	0.40413	0.141593	0.454277	0.111111	0.111111	0.777778	0.073499	0.0331263	0.0372671	0.0610766	0.130435	0.121118	0.0383023	0.0641822	0.068323	0.116977	0.0745342	0.0196687	0.0776398	0.052795	0.0310559	0.641101	0.00653595	0.0130719	0.00653595	0.0392157	0.00653595	0	0.0196078	0.0392157	0.0261438	0.00653595	0.0196078	0	0	0.0130719	0.0457516	0.00653595	0	0	0.00653595	0	0.0196078	0.0130719	0	0.00653595	0.0196078	0.00653595	0.0130719	0	0.0130719	0.0130719	0.00653595	0.0261438	0.0326797	0.00653595	0	0.0588235	0.0718954	0.0326797	0.00653595	0.0261438	0.0130719	0.0261438	0.00653595	0.0130719	0.0196078	0.00653595	0.0196078	0.00653595	0.0196078	0	0	0.00653595	0.0196078	0.0130719	0.0392157	0.0522876	0.00653595	0.0130719	0.0130719	0.0457516	0.0326797	0.0137201
ENSG00000259494|-|5.2.1.0|ENST00000312475	0.962963	2.5291	2.6284	4	0.986	0.011	0.837	0.138	0.2465	0	1.35714	1.17196	0	1.62144	8.49245	100	0.0970814	1.9704	0.0111562	0.139959	0.848884	0	0.463389	0.536611	0.101322	0.0572687	0.0506608	0.0980176	0.0859031	0.0803965	0.0473568	0.0759912	0.0363436	0.064978	0.0737885	0.0352423	0.0881057	0.0484581	0.0561674	0.51927	0.0215827	0.0107914	0.0251799	0.0395683	0.0143885	0.00359712	0	0.0179856	0.0215827	0.00719424	0.0107914	0.00359712	0.00719424	0.00719424	0.0143885	0.0215827	0.00719424	0.00719424	0.0107914	0.0143885	0.028777	0.028777	0.0143885	0.00719424	0.0143885	0	0.00359712	0.00359712	0.0251799	0.00719424	0.0107914	0.00719424	0.0467626	0.0215827	0.0215827	0.0107914	0.0539568	0.0143885	0.00719424	0.0179856	0.00359712	0.0143885	0.00359712	0.0107914	0.0179856	0.0395683	0.0323741	0.028777	0.0395683	0.00719424	0.0107914	0.0143885	0.0107914	0.0251799	0.0251799	0.0215827	0.0215827	0.0251799	0.00719424	0.0107914	0.0179856	0.207535
ENSG00000242498|-|3.1.2.2|ENST00000357484	0.866667	2.26667	1.33553	6	1.72	0.117	0.678	0.925	0.286667	0	0.466667	1.8	0	0.688299	1.94595	108	0.0510144	0.563291	0.0680233	0.537791	0.394186	0	0.794118	0.205882	0.0731707	0.054878	0.0420732	0.0731707	0.0993902	0.0756098	0.052439	0.070122	0.0420732	0.10122	0.0841463	0.0268293	0.0859756	0.0658537	0.0530488	0.570349	0.00888889	0.0133333	0.0222222	0.0577778	0	0	0.0355556	0.0266667	0.0222222	0.0177778	0.0133333	0.00888889	0	0.00444444	0.0222222	0.0133333	0.00444444	0.0177778	0	0	0.0266667	0.00888889	0.00888889	0.00444444	0.00888889	0.00888889	0.00888889	0	0.0177778	0.00444444	0.00888889	0.0222222	0.0133333	0	0.00444444	0.0266667	0.0533333	0.00888889	0	0.0311111	0	0.00444444	0.00444444	0.0133333	0.0266667	0.0177778	0.0266667	0.04	0.0711111	0.00888889	0	0.0133333	0.0311111	0.0133333	0.00888889	0.04	0.0266667	0.0222222	0.0133333	0.0177778	0.0444444	-0.0579043
ENSG00000185043|-|12.1.1.1|ENST00000328649	0.196911	0.225869	0.265647	7	0.866	0.056	0.573	0.237	0.123714	0	0.194981	0.030888	0	0.34028	0.130329	100	0.0359031	2.10404	0.0646651	0.273672	0.661663	0	0.136752	0.863248	0.0935252	0.0479616	0.0275779	0.0755396	0.0743405	0.088729	0.0611511	0.0803357	0.0467626	0.0863309	0.0851319	0.0143885	0.0839329	0.0755396	0.058753	0.576212	0.00526316	0	0.0263158	0.0368421	0	0.0157895	0.0421053	0.0105263	0.0157895	0	0.0105263	0.0210526	0.00526316	0.0210526	0.0315789	0.0157895	0.00526316	0.00526316	0	0.0315789	0.0421053	0.0105263	0.00526316	0.0210526	0.0315789	0.0105263	0.00526316	0.0105263	0	0.00526316	0.00526316	0.0105263	0.0368421	0.00526316	0.0263158	0.0421053	0.0473684	0.0210526	0	0.0157895	0	0.00526316	0.00526316	0.0105263	0.0263158	0.00526316	0.0210526	0.0684211	0.0842105	0	0	0.0157895	0.0210526	0.00526316	0	0.0368421	0.00526316	0.0157895	0	0.0157895	0.00526316	-0.00385978
ENSG00000161980|-|3.1.2.1|ENST00000293860	0.291221	0.340471	0.468704	3	0.73	0.022	0.324	0.384	0.243333	0.00642398	0.153105	0.180942	0.291999	0.472546	0.471204	102	0.0652423	2.35894	0.030137	0.526027	0.443836	0.0188679	0.531447	0.449686	0.0703812	0.0557185	0.0542522	0.0703812	0.0762463	0.0703812	0.0747801	0.0630499	0.0293255	0.0703812	0.0865103	0.0483871	0.11437	0.0527859	0.0630499	0.505479	0.0280374	0.0280374	0.0280374	0.0280374	0	0	0.0186916	0.0280374	0.00934579	0.00934579	0.0373832	0.00934579	0	0	0	0.00934579	0	0.0373832	0	0	0.0373832	0	0	0.0186916	0	0.00934579	0.0186916	0.0747664	0.0186916	0.00934579	0.00934579	0.0280374	0.0280374	0	0.0186916	0	0.0373832	0.00934579	0.00934579	0.0280374	0.00934579	0	0.00934579	0.046729	0.00934579	0.0186916	0.0280374	0.00934579	0.046729	0.00934579	0.00934579	0	0.0373832	0.0280374	0.0280374	0.0186916	0	0.0280374	0.00934579	0.00934579	0.0186916	0.0751131
ENSG00000161980|-|3.1.2.2|ENST00000293860	0.206897	0.206897	0.353774	3	0.587	0.022	0.324	0.241	0.195667	0.0172414	0.103448	0.0862069	0.783699	0.319285	0.357705	87	0.0308353	1.16535	0.0374787	0.410562	0.551959	0.0833333	0.416667	0.5	0.0813743	0.0506329	0.045208	0.084991	0.0922242	0.0831826	0.0723327	0.0632911	0.0361664	0.0723327	0.079566	0.0307414	0.121157	0.045208	0.0415913	0.550256	0.0280374	0.0280374	0.0280374	0.0280374	0	0	0.0186916	0.0280374	0.00934579	0.00934579	0.0373832	0.00934579	0	0	0	0.00934579	0	0.0373832	0	0	0.0373832	0	0	0.0186916	0	0.00934579	0.0186916	0.0747664	0.0186916	0.00934579	0.00934579	0.0280374	0.0280374	0	0.0186916	0	0.0373832	0.00934579	0.00934579	0.0280374	0.00934579	0	0.00934579	0.046729	0.00934579	0.0186916	0.0280374	0.00934579	0.046729	0.00934579	0.00934579	0	0.0373832	0.0280374	0.0280374	0.0186916	0	0.0280374	0.00934579	0.00934579	0.0186916	-0.0122814
ENSG00000161981|+|6.1.0.0|ENST00000293861	0.877163	1.80277	2.18479	5	1.087	0.189	0.369	0.529	0.2174	0.0259516	0.0934256	1.68339	0.13731	0.253186	3.18221	84	0.0415503	2.15805	0.173873	0.486661	0.339466	0.0143954	0.933781	0.0518234	0.106299	0.0590551	0.0374016	0.0866142	0.0925197	0.0816929	0.0561024	0.0856299	0.0413386	0.0895669	0.0679134	0.0314961	0.0757874	0.0541339	0.0344488	0.562098	0.0163934	0.00819672	0.00819672	0.057377	0.00819672	0.00819672	0.0409836	0.0327869	0.00819672	0.00819672	0.00819672	0.0245902	0.0163934	0.00819672	0.00819672	0.0163934	0	0.0409836	0	0	0.00819672	0	0	0.00819672	0.0245902	0	0	0.0163934	0.0163934	0.0163934	0.00819672	0.00819672	0.0655738	0.00819672	0	0.0327869	0.057377	0	0	0.00819672	0.0163934	0.0245902	0.00819672	0	0.00819672	0.0491803	0.0163934	0.0409836	0.0245902	0.0163934	0.0245902	0.0245902	0.057377	0.0163934	0	0.0245902	0	0.0163934	0	0.0245902	0.00819672	-0.0162891
ENSG00000103152|+|4.2.1.0|ENST00000356432	0.644385	1.0107	1.00575	4	1.036	0.085	0.879	0.072	0.259	0	0.970588	0.040107	0	1.1042	0.557041	87	0.0395031	1.96354	0.0820463	0.0694981	0.848456	0	0.0396825	0.960317	0.0863454	0.0502008	0.0291165	0.061245	0.11245	0.111446	0.0451807	0.0853414	0.065261	0.124498	0.0582329	0.0200803	0.065261	0.0471888	0.0381526	0.638031	0.00684932	0.00342466	0.010274	0.0239726	0	0.00342466	0.0171233	0.0239726	0.00684932	0.00342466	0.0273973	0	0.00684932	0.010274	0.0342466	0.010274	0.00684932	0.0205479	0	0.010274	0.0205479	0.010274	0.00684932	0	0.0136986	0.00684932	0	0.0239726	0.010274	0.00342466	0.00342466	0.0136986	0.0547945	0.00342466	0.010274	0.0171233	0.0479452	0.0205479	0.010274	0.0376712	0.0171233	0.0239726	0.010274	0.0273973	0.0273973	0.0136986	0.010274	0.0273973	0.0479452	0.00684932	0	0.0308219	0.0205479	0.0479452	0.0171233	0.0376712	0.00342466	0.00684932	0.010274	0.0410959	0.0308219	0.0636463
ENSG00000103152|+|4.4.0.0|ENST00000219431	0.555556	0.777778	0.653046	5	1.193	0.231	0.894	0.068	0.2386	0	0.777778	0	0	0.869998	0	98	0.0702809	0.341442	0.19363	0.0569992	0.749371	0	0	1	0.0887728	0.0504787	0.0339426	0.0600522	0.100957	0.109661	0.0469974	0.0948651	0.0600522	0.127937	0.05396	0.0182768	0.0687554	0.0478677	0.0374238	0.631182	0.010101	0.003367	0.010101	0.030303	0	0.003367	0.016835	0.026936	0.00673401	0.003367	0.030303	0	0.00673401	0.010101	0.030303	0.010101	0.00673401	0.020202	0	0.010101	0.020202	0.013468	0.00673401	0	0.013468	0.00673401	0	0.023569	0.010101	0.003367	0.003367	0.013468	0.0572391	0.003367	0.010101	0.016835	0.047138	0.023569	0.010101	0.037037	0.016835	0.023569	0.010101	0.023569	0.026936	0.013468	0.010101	0.026936	0.047138	0.00673401	0	0.03367	0.020202	0.047138	0.020202	0.03367	0	0.00673401	0.010101	0.040404	0.026936	-0.110187
ENSG00000129925|-|8.1.2.1|ENST00000431232	0.960784	2.76471	1.07844	13	2.598	0.157	2.313	0.128	0.199846	0	1.90196	0.862745	0	0.822292	6.7402	95	0.0302537	1.09477	0.0604311	0.0492687	0.8903	0	0.312057	0.687943	0.0568405	0.0591925	0.0250882	0.0509604	0.103489	0.115249	0.0450804	0.0729126	0.0689926	0.119953	0.0925127	0.0168561	0.0854567	0.0603685	0.0270482	0.657429	0.0025974	0.00779221	0.0220779	0.0116883	0	0.0012987	0.0246753	0.0233766	0.0155844	0.0025974	0.0324675	0.0116883	0.0025974	0.0038961	0.0376623	0.012987	0.0038961	0.0337662	0	0.0038961	0.0363636	0.0103896	0.0038961	0.00649351	0.0311688	0.0103896	0.00649351	0.0311688	0.0220779	0.0025974	0.0012987	0.0168831	0.0376623	0.0012987	0.00909091	0.0311688	0.0714286	0.00649351	0.0103896	0.0428571	0.0181818	0.0012987	0.0038961	0.0155844	0.0207792	0.0025974	0.00519481	0.0311688	0.0298701	0.0038961	0.0012987	0.025974	0.0519481	0.00519481	0.0168831	0.0545455	0.0103896	0.0012987	0.00519481	0.0285714	0.0220779	-0.0117418
ENSG00000103202|+|11.1.1.1|ENST00000397722	0.555556	0.833333	0.784888	5	1.118	0.474	0.351	0.293	0.2236	0.222222	0.111111	0.5	0.468823	0.316556	1.70648	118.5	0.179042	0.642472	0.423971	0.262075	0.313953	0.266667	0.6	0.133333	0.0730337	0.0571161	0.0383895	0.0636704	0.0983146	0.0805243	0.0449438	0.0842697	0.0449438	0.113296	0.076779	0.0215356	0.071161	0.0674157	0.0646067	0.579606	0	0.0172414	0	0.0172414	0.00862069	0.00862069	0.0431034	0.0431034	0	0	0.0172414	0	0	0.00862069	0.0775862	0.0344828	0	0.0344828	0	0	0.0258621	0	0	0.00862069	0.00862069	0.0172414	0	0	0.0258621	0	0	0.0517241	0.0517241	0	0.00862069	0.00862069	0.0344828	0.0258621	0.0172414	0.00862069	0	0	0	0.0172414	0.0172414	0.00862069	0	0.0431034	0.0517241	0	0	0.0517241	0.0344828	0.0172414	0.0172414	0.0689655	0	0.0172414	0.00862069	0.00862069	0.0344828	0.0494246
ENSG00000103202|+|11.1.1.0|ENST00000397722	0.7	1.2	1.01695	5	1.232	0.474	0.351	0.407	0.2464	0.1	0	1.1	0.21097	0	2.7027	69.5	0.0307707	0.3872	0.38474	0.330357	0.284903	0.0833333	0.916667	0	0.0758738	0.057971	0.0400682	0.0647911	0.0946292	0.0775789	0.0485934	0.0835465	0.0417732	0.109122	0.0750213	0.0255754	0.0741688	0.0639386	0.0673487	0.56737	0	0.0172414	0	0.0172414	0.00862069	0.00862069	0.0431034	0.0431034	0	0	0.0172414	0	0	0.00862069	0.0775862	0.0344828	0	0.0344828	0	0	0.0258621	0	0	0.00862069	0.00862069	0.0172414	0	0	0.0258621	0	0	0.0517241	0.0517241	0	0.00862069	0.00862069	0.0344828	0.0258621	0.0172414	0.00862069	0	0	0	0.0172414	0.0172414	0.00862069	0	0.0431034	0.0517241	0	0	0.0517241	0.0344828	0.0172414	0.0172414	0.0689655	0	0.0172414	0.00862069	0.00862069	0.0344828	-0.0196357
ENSG00000103202|+|11.5.2.0|ENST00000219479	0.623377	0.970315	0.992626	5	1	0.024	0.561	0.415	0.2	0	0.16141	0.808905	0	0.287718	1.94917	85	0.027663	2.1236	0.024	0.415	0.561	0	0.833652	0.166348	0.0740355	0.0615224	0.0323253	0.0583942	0.110532	0.0990615	0.0437956	0.0875912	0.0531804	0.120959	0.0709072	0.0218978	0.0740355	0.0510949	0.0406674	0.618	0	0.0107527	0	0.016129	0.00537634	0.00537634	0.0322581	0.0322581	0	0	0.0215054	0.00537634	0	0.00537634	0.0537634	0.0268817	0	0.0215054	0	0.00537634	0.0268817	0	0	0.00537634	0.016129	0.016129	0	0.00537634	0.0268817	0.00537634	0	0.0376344	0.0376344	0.00537634	0.00537634	0.016129	0.0483871	0.016129	0.0107527	0.016129	0.016129	0	0	0.0322581	0.0483871	0.00537634	0.00537634	0.0322581	0.0430108	0	0.00537634	0.0322581	0.0537634	0.0107527	0.0107527	0.0483871	0.0107527	0.016129	0.00537634	0.0430108	0.0430108	-0.0368903
ENSG00000103202|+|11.5.2.1|ENST00000219479	0.560178	0.774146	0.899495	5	0.878	0.024	0.561	0.293	0.1756	0	0.132244	0.641902	0	0.235728	2.19079	93	0.0161527	2.21907	0.0273349	0.333713	0.638952	0	0.829175	0.170825	0.070922	0.0591017	0.0295508	0.0567376	0.118203	0.105201	0.0390071	0.0862884	0.0591017	0.126478	0.0732861	0.0165485	0.070922	0.0543735	0.034279	0.640091	0	0.0107527	0	0.016129	0.00537634	0.00537634	0.0322581	0.0322581	0	0	0.0215054	0.00537634	0	0.00537634	0.0537634	0.0268817	0	0.0215054	0	0.00537634	0.0268817	0	0	0.00537634	0.016129	0.016129	0	0.00537634	0.0268817	0.00537634	0	0.0376344	0.0376344	0.00537634	0.00537634	0.016129	0.0483871	0.016129	0.0107527	0.016129	0.016129	0	0	0.0322581	0.0483871	0.00537634	0.00537634	0.0322581	0.0430108	0	0.00537634	0.0322581	0.0537634	0.0107527	0.0107527	0.0483871	0.0107527	0.016129	0.00537634	0.0430108	0.0430108	-0.0350843
ENSG00000103202|+|11.4.2.1|ENST00000621774	0.666667	1.06061	1.39492	4	0.783	0.031	0.459	0.293	0.19575	0	0.151515	0.909091	0	0.330098	3.1027	88	0.00869248	0.905714	0.0395913	0.374202	0.586207	0	0.857143	0.142857	0.0691489	0.0585106	0.0292553	0.0545213	0.12234	0.106383	0.0398936	0.0890957	0.0638298	0.12367	0.0691489	0.0146277	0.0678191	0.0558511	0.0359043	0.642401	0	0.0131579	0	0.0131579	0.00657895	0.00657895	0.0328947	0.0263158	0	0	0.0263158	0.00657895	0	0.00657895	0.0526316	0.0263158	0	0.00657895	0	0.00657895	0.0263158	0	0	0	0.0197368	0.0197368	0	0.00657895	0.0328947	0.00657895	0	0.0394737	0.0394737	0.00657895	0	0.0131579	0.0526316	0.0131579	0	0.0131579	0.0197368	0	0	0.0328947	0.0526316	0.00657895	0.00657895	0.0328947	0.0394737	0	0.00657895	0.0328947	0.0526316	0.00657895	0.0131579	0.0394737	0.0131579	0.0197368	0.00657895	0.0526316	0.0460526	-0.0385861
ENSG00000103202|+|11.8.0.0|ENST00000382940	0.3	0.4	0.499251	6	0.766	0.014	0.585	0.167	0.127667	0	0.3	0.1	0	0.512821	0.598802	94.5	0.0824462	0.3872	0.0182768	0.218016	0.763708	0	0.25	0.75	0.0726783	0.0551817	0.0269179	0.0605653	0.115747	0.113055	0.0376851	0.0820996	0.064603	0.130552	0.076716	0.0121131	0.0726783	0.0565276	0.0228802	0.66188	0.00515464	0.0103093	0	0.0154639	0.00515464	0.00515464	0.0309278	0.0309278	0	0	0.0206186	0.00515464	0.00515464	0.00515464	0.0515464	0.0257732	0	0.0206186	0	0.00515464	0.0257732	0	0	0.00515464	0.0154639	0.0206186	0	0.00515464	0.0257732	0.00515464	0	0.0360825	0.0360825	0.00515464	0.00515464	0.0206186	0.0515464	0.0206186	0.0154639	0.0154639	0.0154639	0	0	0.0309278	0.0463918	0.00515464	0.00515464	0.0309278	0.0412371	0	0.00515464	0.0309278	0.0515464	0.0103093	0.0154639	0.0463918	0.0103093	0.0103093	0.00515464	0.0412371	0.0463918	0.108601
ENSG00000103202|+|11.3.0.0|ENST00000620944	0.705882	1.23529	1.13281	6	1.193	0.428	0.351	0.414	0.198833	0.117647	0.0588235	1.05882	0.274876	0.167588	2.55754	93	0.0224192	0.617649	0.358759	0.347024	0.294216	0.0952381	0.857143	0.047619	0.0742358	0.060262	0.0279476	0.0585153	0.110044	0.0978166	0.0427948	0.0847162	0.0532751	0.121397	0.0777293	0.019214	0.0716157	0.0576419	0.0427948	0.621123	0	0.0172414	0	0.0172414	0.00862069	0.00862069	0.0431034	0.0431034	0	0	0.0172414	0	0	0.00862069	0.0775862	0.0344828	0	0.0344828	0	0	0.0258621	0	0	0.00862069	0.00862069	0.0172414	0	0	0.0258621	0	0	0.0517241	0.0517241	0	0.00862069	0.00862069	0.0344828	0.0258621	0.0172414	0.00862069	0	0	0	0.0172414	0.0172414	0.00862069	0	0.0431034	0.0517241	0	0	0.0517241	0.0344828	0.0172414	0.0172414	0.0689655	0	0.0172414	0.00862069	0.00862069	0.0344828	0.0250904
ENSG00000103202|+|11.4.2.0|ENST00000621774	0.676471	1.08824	1.24032	4	0.904	0.031	0.459	0.414	0.226	0	0.117647	0.970588	0	0.256312	2.34442	87.5	0.0393344	0.918679	0.034292	0.457965	0.507743	0	0.891892	0.108108	0.0729167	0.0613426	0.0324074	0.056713	0.113426	0.099537	0.0451389	0.0891204	0.056713	0.118056	0.0671296	0.0208333	0.0717593	0.0520833	0.0428241	0.618363	0	0.0131579	0	0.0131579	0.00657895	0.00657895	0.0328947	0.0263158	0	0	0.0263158	0.00657895	0	0.00657895	0.0526316	0.0263158	0	0.00657895	0	0.00657895	0.0263158	0	0	0	0.0197368	0.0197368	0	0.00657895	0.0328947	0.00657895	0	0.0394737	0.0394737	0.00657895	0	0.0131579	0.0526316	0.0131579	0	0.0131579	0.0197368	0	0	0.0328947	0.0526316	0.00657895	0.00657895	0.0328947	0.0394737	0	0.00657895	0.0328947	0.0526316	0.00657895	0.0131579	0.0394737	0.0131579	0.0197368	0.00657895	0.0526316	0.0460526	-0.0355312
ENSG00000007541|+|27.3.1.0|ENST00000321878	1	6.21951	2.11609	11	2.958	0.138	1.743	1.077	0.268909	0	2.4878	3.73171	0	1.42731	3.46491	131	0.0941757	0.999984	0.0466531	0.364097	0.589249	0	0.6	0.4	0.0626506	0.0499139	0.0209983	0.0481928	0.109466	0.111188	0.0540448	0.0753873	0.0554217	0.130465	0.0929432	0.010327	0.0950086	0.0626506	0.0213425	0.664976	0.00172414	0	0.0103448	0.0224138	0.00172414	0.00344828	0.0310345	0.0137931	0.00344828	0.00517241	0.0155172	0.0155172	0.00517241	0.00689655	0.0275862	0.0103448	0.00517241	0.0206897	0	0.00517241	0.0396552	0.00344828	0.00689655	0.00172414	0.0172414	0.0103448	0.00344828	0.0258621	0.0241379	0.00172414	0.00862069	0.0327586	0.0413793	0.00344828	0.00517241	0.0603448	0.112069	0.00172414	0.00689655	0.0362069	0.00344828	0.00344828	0.00517241	0.0241379	0.0258621	0.00172414	0.00172414	0.0275862	0.0362069	0.00172414	0.00344828	0.0224138	0.0517241	0.00344828	0.012069	0.0551724	0.00862069	0.00689655	0.00862069	0.0310345	0.0172414	0.0286293
ENSG00000007541|+|27.8.0.0|ENST00000470411	1	3.76471	1.71036	3	2.112	0.044	0.897	1.171	0.704	0	1.35294	2.41176	0	1.5083	2.05958	122	0.104098	0.617649	0.0208333	0.554451	0.424716	0	0.640625	0.359375	0.0661516	0.0362144	0.0169	0.0434573	0.114437	0.11492	0.0521487	0.0671173	0.0482859	0.135683	0.102366	0.00917431	0.0960888	0.0661516	0.0309029	0.665246	0.0033557	0	0.0033557	0.0134228	0	0.0033557	0.0167785	0.0100671	0.0033557	0.00671141	0.0134228	0.0234899	0.0033557	0.0134228	0.0402685	0.00671141	0.0033557	0	0	0.00671141	0.0402685	0.00671141	0.00671141	0.0100671	0.0100671	0.0134228	0.0033557	0.033557	0.0201342	0.0033557	0.0033557	0.0234899	0.0503356	0.00671141	0	0.033557	0.0939597	0.00671141	0.0167785	0.0469799	0.0033557	0.00671141	0	0.0201342	0.033557	0.0033557	0.0033557	0.0201342	0.0536913	0.0033557	0	0.0369128	0.0436242	0.0100671	0.0134228	0.0637584	0.0167785	0.0100671	0.0134228	0.0268456	0.0167785	0.0449147
ENSG00000007541|+|27.7.0.0|ENST00000026218	1	5.48	1.90654	10	2.846	0.088	2.28	0.478	0.2846	0.04	4.36	1.08	0.454545	1.91228	2.25941	75	0.0495405	0.78514	0.0309206	0.167955	0.801124	0.00729927	0.19708	0.79562	0.062254	0.0515206	0.0214669	0.0479428	0.107692	0.109839	0.0536673	0.0769231	0.0525939	0.130948	0.0940966	0.0107335	0.0962433	0.062254	0.0218247	0.66163	0.00263505	0	0.00790514	0.0131752	0	0.00395257	0.0223979	0.0144928	0.00263505	0.00527009	0.0171278	0.0131752	0.00263505	0.00922266	0.0237154	0.0144928	0.00658762	0.0118577	0	0.00395257	0.0289855	0.00922266	0.00790514	0.00658762	0.0131752	0.00922266	0.00658762	0.0250329	0.030303	0.00527009	0.0105402	0.0382082	0.0447958	0.00790514	0.00395257	0.0461133	0.101449	0.0131752	0.0184453	0.0474308	0.00790514	0.00263505	0.00527009	0.0171278	0.0197628	0.00790514	0.00395257	0.0210804	0.0368906	0.00131752	0.00527009	0.0223979	0.0408432	0.0118577	0.0197628	0.0461133	0.00658762	0.0131752	0.0105402	0.0263505	0.0237154	0.115891
ENSG00000130731|-|15.6.1.0|ENST00000397664	0.5125	0.75	1.34998	4	0.604	0.061	0.381	0.162	0.151	0	0.4	0.35	0	1.04987	2.16049	76	0.0301778	1.59403	0.100993	0.268212	0.630795	0	0.466667	0.533333	0.0619621	0.0567986	0.0223752	0.060241	0.108434	0.123924	0.0344234	0.0722892	0.0843373	0.141136	0.080895	0.00860585	0.0722892	0.0550775	0.0172117	0.678808	0.015873	0	0.0396825	0.015873	0	0	0.015873	0.0238095	0.00793651	0	0.00793651	0.00793651	0	0.00793651	0	0.015873	0	0.00793651	0	0	0.0238095	0.00793651	0.031746	0.00793651	0.00793651	0.015873	0	0.031746	0.015873	0	0	0.0238095	0.0555556	0	0.00793651	0.0238095	0.0793651	0.0238095	0.00793651	0.0238095	0.015873	0	0.00793651	0.015873	0.0396825	0.00793651	0.015873	0.0555556	0.047619	0	0	0.015873	0.0396825	0.00793651	0	0.0634921	0.0396825	0.00793651	0	0.0396825	0.0238095	0.00781462
ENSG00000130731|-|15.7.0.0|ENST00000568077	0.569307	0.811881	1.30875	5	0.588	0.041	0.309	0.238	0.1176	0	0.316832	0.49505	0	1.02535	2.08004	85	0.0454782	1.6947	0.0697279	0.404762	0.52551	0	0.609756	0.390244	0.0618375	0.0583039	0.0300353	0.0689046	0.109541	0.116608	0.0318021	0.0724382	0.0759717	0.132509	0.0795053	0.00883392	0.0777385	0.0547703	0.0212014	0.663265	0	0	0.0196078	0.00980392	0	0	0.00980392	0.0294118	0	0.00980392	0.00980392	0.0196078	0.0196078	0	0	0.00980392	0	0.00980392	0	0	0.0196078	0.0196078	0.0490196	0.0196078	0.00980392	0.0196078	0	0.0294118	0.0196078	0	0	0.0294118	0.0686275	0	0	0.00980392	0.0490196	0.0196078	0.0196078	0.0490196	0.0196078	0	0.00980392	0.0196078	0.0294118	0	0.0196078	0.0392157	0.0392157	0	0	0.0196078	0.0392157	0.0196078	0	0.0490196	0.0490196	0.00980392	0	0.0490196	0.00980392	-0.0174417
ENSG00000130731|-|15.3.1.0|ENST00000301686	0.575	0.875	1.10921	6	0.797	0.015	0.612	0.17	0.132833	0	0.7	0.175	0	1.14379	1.02941	96	-0.0265074	1.29568	0.0188206	0.2133	0.76788	0	0.2	0.8	0.0612777	0.0599739	0.0312907	0.0612777	0.104302	0.118644	0.0338983	0.0821382	0.065189	0.130378	0.0847458	0.00912647	0.0873533	0.053455	0.0169492	0.656211	0.0147783	0.00492611	0.0344828	0.0197044	0	0	0.0394089	0.0246305	0.00492611	0	0.0147783	0.0147783	0.00985222	0.00492611	0.0147783	0.0147783	0.00492611	0.00985222	0	0.00492611	0.0197044	0.00985222	0	0	0.00985222	0.0147783	0	0.0246305	0.0246305	0.00492611	0.00492611	0.0295567	0.0394089	0.00492611	0.00492611	0.0394089	0.0935961	0.0147783	0	0.0295567	0.0147783	0	0.00492611	0.0147783	0.0246305	0.00492611	0.00985222	0.0492611	0.0344828	0	0	0.0147783	0.0394089	0.0147783	0	0.0689655	0.0295567	0.00985222	0	0.0344828	0.0246305	-0.146146
ENSG00000103266|+|11.2.1.0|ENST00000219548	0.977126	2.37947	1.86412	7	1.34	0.116	0.909	0.315	0.191429	0.0222874	0.847507	1.50968	0.192133	0.932351	4.79263	92.5	0.0219679	2.6255	0.0865672	0.235075	0.678358	0.00936653	0.634459	0.356175	0.0872587	0.0447876	0.0332046	0.0864865	0.112741	0.120463	0.0393822	0.0617761	0.0772201	0.0957529	0.0671815	0.0177606	0.0810811	0.0409266	0.0339768	0.638806	0	0.00993377	0.0198675	0.0662252	0	0.013245	0.0397351	0.0231788	0	0	0.0165563	0.00331126	0	0.00331126	0.0364238	0.00993377	0.00662252	0.0298013	0	0.00993377	0.0165563	0.00662252	0	0.00993377	0.00662252	0	0.00331126	0.0231788	0.00662252	0	0.00331126	0.0264901	0.0596026	0	0.00662252	0.013245	0.0596026	0	0	0.0231788	0.013245	0.0165563	0.00993377	0.0165563	0.0298013	0.00662252	0.00993377	0.0529801	0.109272	0	0.00331126	0.00331126	0.0264901	0.00662252	0.013245	0.0430464	0.0264901	0.00331126	0.00662252	0.0397351	0.00993377	0.00693768
ENSG00000103253|+|19.3.0.0|ENST00000389703	0.666667	2	1.56413	8	1.512	0.404	0.846	0.262	0.189	0.333333	0.333333	1.33333	0.825083	0.394011	5.08906	114	-0.0181	0.165351	0.267196	0.17328	0.559524	0.166667	0.666667	0.166667	0.0642326	0.0527383	0.0128465	0.066261	0.152806	0.117647	0.0507099	0.0547667	0.0892495	0.106153	0.07167	0.00811359	0.0811359	0.045977	0.025693	0.694444	0.00355872	0	0.0177936	0.0355872	0	0	0.0177936	0.0142349	0	0.00711744	0.0177936	0.0213523	0.00355872	0.00355872	0.0142349	0.0106762	0	0.0177936	0	0.00355872	0.0284698	0	0	0.00355872	0.00355872	0.0177936	0	0.024911	0.0142349	0	0.00355872	0.0391459	0.0284698	0.00355872	0.0106762	0.0213523	0.0925267	0.0106762	0	0.0391459	0.0177936	0	0.00711744	0.0213523	0.0284698	0.00355872	0.0106762	0.0355872	0.088968	0	0	0.0177936	0.0640569	0.00711744	0.0106762	0.0427046	0.0462633	0.00355872	0.00355872	0.0462633	0.0142349	0.0231512
ENSG00000007520|-|3.1.1.0|ENST00000007390	0.978261	2.74582	2.32662	6	1.21	0.074	0.936	0.2	0.201667	0	1.11371	1.63211	0	1.18986	8.16054	88.5	0.0341806	2.16896	0.061157	0.165289	0.773554	0	0.594397	0.405603	0.0826235	0.0417376	0.0221465	0.0741056	0.133731	0.132027	0.0374787	0.0630324	0.0775128	0.101363	0.0698467	0.00936968	0.0834753	0.0366269	0.0349233	0.668595	0.0096463	0.00321543	0.0160772	0.0257235	0	0.00321543	0.0128617	0.0096463	0.00321543	0.00321543	0.00643087	0.0128617	0.0160772	0.00321543	0.0257235	0.0160772	0.00321543	0.0128617	0	0.0160772	0.0192926	0.0192926	0.00321543	0.00643087	0.0160772	0.00321543	0.00321543	0.0289389	0.0128617	0	0	0.0128617	0.0353698	0	0.00643087	0.00643087	0.0643087	0.0096463	0.0096463	0.0353698	0.022508	0.00321543	0	0.0385852	0.022508	0.0096463	0.0160772	0.0353698	0.0707395	0.00321543	0.00321543	0.0128617	0.0353698	0.00643087	0.0192926	0.0578778	0.0385852	0.0160772	0.00321543	0.0610932	0.0321543	0.0149009
ENSG00000103249|-|17.2.2.0|ENST00000382745	1	7.8	1.88506	25	4.168	0.054	2.415	1.699	0.16672	0	0.9	6.9	0	0.372671	4.06121	169.5	0.0755929	0.3872	0.0129559	0.40763	0.579415	0	0.884615	0.115385	0.0615423	0.0536332	0.028176	0.0617894	0.117647	0.0919427	0.0541275	0.0692042	0.0612951	0.12086	0.0810677	0.0123579	0.0850222	0.0659911	0.0353435	0.638676	0.00497512	0.00746269	0.0248756	0.0310945	0.00124378	0.0124378	0.0447761	0.0261194	0.00621891	0.00124378	0.0186567	0.0199005	0.00248756	0.00248756	0.0161692	0.0136816	0.00248756	0.0236318	0	0.00995025	0.0485075	0.00995025	0.00995025	0.00621891	0.0323383	0.00621891	0.00124378	0.00995025	0.0136816	0	0.00373134	0.0186567	0.0261194	0.00124378	0.00373134	0.0323383	0.068408	0.00995025	0.00373134	0.0211443	0.0149254	0.00497512	0.00248756	0.00995025	0.0261194	0.00373134	0.00870647	0.0323383	0.0435323	0.00124378	0.00497512	0.0211443	0.0659204	0.00373134	0.0149254	0.0447761	0.0186567	0.0136816	0.00621891	0.0348259	0.0261194	-0.0349318
ENSG00000100726|+|9.2.1.0|ENST00000262319	0.984925	3.92965	1.21103	21	3.314	0.282	2.511	0.521	0.15781	0.0703518	1.49246	2.36683	0.249474	0.59437	4.54287	105	0.0132557	1.68823	0.0850935	0.157212	0.757695	0.0179028	0.602302	0.379795	0.0809642	0.0404821	0.0222497	0.0704574	0.116502	0.118665	0.0457355	0.0639679	0.066131	0.111557	0.0862176	0.00957973	0.0874536	0.0571693	0.0228677	0.663247	0.00358852	0	0.0119617	0.0227273	0.00119617	0.00119617	0.0143541	0.0215311	0.00239234	0.00478469	0.0167464	0.0131579	0.00956938	0.00598086	0.0287081	0.0143541	0.00358852	0.00956938	0.00239234	0.00598086	0.0263158	0.00717703	0.00239234	0.0107656	0.0155502	0.0107656	0.00478469	0.0107656	0.00956938	0.00717703	0.00478469	0.0131579	0.041866	0	0.0107656	0.0311005	0.113636	0.00837321	0.0143541	0.0287081	0.0143541	0.00239234	0	0.0215311	0.027512	0.0107656	0.0119617	0.0322967	0.0669856	0.00119617	0.00717703	0.0239234	0.0490431	0.0167464	0.0107656	0.0562201	0.0203349	0.00358852	0.00598086	0.0358852	0.0155502	0.0203911
ENSG00000162032|-|13.1.1.0|ENST00000566339	0.931818	3.02273	1.99616	7	1.535	0.082	1.065	0.388	0.219286	0.0227273	0.659091	2.34091	0.277162	0.618865	6.03327	104.5	0.0520721	1.03065	0.0534202	0.252769	0.693811	0.0075188	0.774436	0.218045	0.0734803	0.0587842	0.0240481	0.0621242	0.106212	0.108216	0.0434202	0.0774883	0.0621242	0.10688	0.0888444	0.0173681	0.0774883	0.0614562	0.0320641	0.639088	0.00282486	0.00282486	0.0169492	0.0423729	0.00282486	0.00282486	0.0141243	0.0225989	0.00564972	0.00564972	0.0310734	0.0169492	0.00564972	0.0112994	0.0480226	0.0141243	0.00282486	0.0225989	0.00282486	0.00282486	0.0310734	0	0.00847458	0.00564972	0.0367232	0.0141243	0.0169492	0.0282486	0.0225989	0	0	0.039548	0.0282486	0.00564972	0	0.0169492	0.0536723	0.00847458	0.00282486	0.0225989	0.0141243	0.00282486	0.00282486	0.0338983	0.0254237	0.00282486	0.0169492	0.0536723	0.0338983	0	0	0.0169492	0.0282486	0.0141243	0.00847458	0.039548	0.0112994	0.00564972	0.00564972	0.0536723	0.0112994	0.0588575
ENSG00000183751|+|7.1.1.0|ENST00000568546	1	15.8421	2.74645	22	6.783	0.112	2.424	4.247	0.308318	0	1.68421	14.1579	0	0.694806	3.33362	118	0.0581887	0.665954	0.0165119	0.626124	0.357364	0	0.893688	0.106312	0.0748434	0.0531541	0.0219948	0.0563617	0.113487	0.106919	0.0493356	0.078051	0.0542233	0.115015	0.0872155	0.0157324	0.083397	0.0594165	0.0308538	0.637623	0.0086741	0.00123916	0.0185874	0.0297398	0.00247831	0.00371747	0.0198265	0.00991326	0.0123916	0.0123916	0.0309789	0.0136307	0.00247831	0.00619579	0.0210657	0.0086741	0.00123916	0.0123916	0	0.0111524	0.0210657	0.0086741	0.0086741	0.00495663	0.0173482	0.00619579	0.0086741	0.0210657	0.023544	0.00495663	0.00371747	0.0334572	0.0508055	0.00371747	0.00495663	0.0285006	0.0793061	0.00619579	0.0111524	0.016109	0.00495663	0.00495663	0.00495663	0.0148699	0.023544	0.00495663	0.016109	0.0371747	0.0495663	0	0.00371747	0.0223048	0.0545229	0.0111524	0.0185874	0.0718711	0.00619579	0.00247831	0.00991326	0.0346964	0.0136307	0.149611
ENSG00000127554|+|4.1.3.0|ENST00000248114	0.981481	3.88889	1.65205	3	2.365	0.026	0.615	1.724	0.788333	0	0.518519	3.37037	0	0.84312	1.95497	126.5	0.0955406	1.14307	0.0109937	0.728964	0.260042	0	0.866667	0.133333	0.0888403	0.0490153	0.0266958	0.0713348	0.120788	0.0962801	0.0450766	0.0743982	0.0415755	0.113348	0.0809628	0.019256	0.0818381	0.0516411	0.0389497	0.621987	0.00980392	0.00490196	0.0147059	0.0343137	0.00490196	0	0	0.0245098	0.00490196	0	0.0343137	0.0147059	0.00980392	0	0.00490196	0.0196078	0	0.0147059	0.00490196	0.0147059	0.0343137	0	0.00490196	0.00980392	0.0196078	0.00980392	0.0147059	0.0343137	0.0245098	0.00490196	0.00490196	0.0294118	0.0343137	0.00490196	0	0.00980392	0.0441176	0.0147059	0.00980392	0.0196078	0.0245098	0	0	0.0392157	0.0490196	0.0196078	0.0196078	0.0735294	0.0392157	0	0	0.0147059	0.00980392	0.00490196	0.00980392	0.0490196	0.0392157	0	0	0.0490196	0.0147059	0.258938
ENSG00000065057|-|13.1.1.0|ENST00000219066	0.821429	1.47527	1.46259	6	1.067	0.019	0.936	0.112	0.177833	0	1.47253	0.00274725	0	1.57321	0.024529	85	0.0707408	1.95187	0.0178069	0.104967	0.877226	0	0.0018622	0.998138	0.0861057	0.0508806	0.0303327	0.0733855	0.116438	0.117417	0.0528376	0.0812133	0.055773	0.0988258	0.0694716	0.0127202	0.101761	0.0381605	0.0146771	0.638238	0.0192926	0.00321543	0.0128617	0.0353698	0	0.00321543	0.0257235	0.0257235	0.00321543	0.00643087	0.0257235	0.0128617	0.0128617	0.0096463	0.0289389	0.0289389	0.00643087	0.0128617	0	0	0.00643087	0.00643087	0.00643087	0.00321543	0.0128617	0.00321543	0.0096463	0.0128617	0.022508	0.0096463	0.00643087	0.0257235	0.0482315	0	0	0.022508	0.0675241	0.0128617	0.0160772	0.0257235	0.0160772	0.00321543	0.0096463	0.0096463	0.022508	0.00321543	0.0096463	0.0257235	0.0546624	0.00321543	0.00321543	0.0096463	0.0514469	0.022508	0.0160772	0.0546624	0.0160772	0.00643087	0.0160772	0.0289389	0.0257235	0.0884703
ENSG00000131653|+|9.3.2.1|ENST00000326181	0.808511	1.7234	0.695339	21	2.492	0.115	2.01	0.367	0.118667	0.0638298	1.23404	0.425532	0.555042	0.613952	1.15949	86	-0.0147692	1.36947	0.0461477	0.147271	0.806581	0.037037	0.246914	0.716049	0.0702411	0.0702411	0.0320033	0.0660848	0.0901912	0.0864505	0.0502909	0.0901912	0.053616	0.111804	0.0835411	0.0162095	0.0793849	0.0702411	0.0295096	0.610754	0.0104634	0.0044843	0.0269058	0.0463378	0	0.00597907	0.0463378	0.019432	0.0134529	0.00896861	0.038864	0.0149477	0.00298954	0.00747384	0.0313901	0.00747384	0.00149477	0.0239163	0.00149477	0.00896861	0.0254111	0.00298954	0.0104634	0.00747384	0.0373692	0.0044843	0.0149477	0.0313901	0.0134529	0	0.00298954	0.0328849	0.0373692	0.00298954	0.0044843	0.0298954	0.0478326	0.0044843	0.0044843	0.0284006	0.00597907	0.0044843	0.00149477	0.0134529	0.019432	0.00298954	0.0044843	0.0493274	0.0538117	0.00149477	0.00149477	0.0239163	0.044843	0.0044843	0.0104634	0.0239163	0.00896861	0.00298954	0.00298954	0.0343797	0.019432	-0.0415442
ENSG00000184207|-|2.1.2.1|ENST00000333503	1	8.9697	3.3793	2	2.76	0.063	0.963	1.734	1.38	0	2.36364	6.60606	0	2.45445	3.80972	159	0.210991	1.21971	0.0228261	0.628261	0.348913	0	0.736486	0.263514	0.0747734	0.0456949	0.0302115	0.0547583	0.108006	0.116314	0.0513595	0.0728852	0.0589124	0.0936556	0.0838369	0.0234139	0.0883686	0.0536254	0.0441843	0.613768	0.003125	0.00625	0.01875	0.034375	0.003125	0.003125	0.021875	0.01875	0.003125	0.003125	0.0375	0.00625	0	0.003125	0.028125	0	0.003125	0.021875	0	0.003125	0.028125	0.003125	0	0.003125	0.00625	0	0.00625	0.01875	0.00625	0.003125	0	0.00625	0.028125	0.00625	0.0125	0.015625	0.084375	0.00625	0.009375	0.034375	0.009375	0.00625	0	0.046875	0.015625	0.00625	0.003125	0.059375	0.04375	0	0.003125	0.01875	0.05625	0.003125	0.003125	0.08125	0.040625	0.00625	0.009375	0.071875	0.01875	0.286251
ENSG00000162062|+|18.4.1.0|ENST00000361837	0.923077	2.20513	1.36786	10	1.633	0.036	1.299	0.298	0.1633	0	0.923077	1.28205	0	0.710606	4.30219	109	0.0610751	0.978265	0.0220453	0.182486	0.795468	0	0.581395	0.418605	0.0864041	0.0476493	0.0228717	0.0660737	0.10864	0.119441	0.0355781	0.0813215	0.0444727	0.118806	0.090216	0.00952986	0.090216	0.0489199	0.0298602	0.640539	0.00925926	0.00231481	0.00462963	0.025463	0	0.00231481	0.00694444	0.0208333	0.0115741	0.00694444	0.0277778	0.0115741	0.0138889	0.00925926	0.0162037	0.0185185	0	0.00462963	0	0.00231481	0.00694444	0.0115741	0.00694444	0.00694444	0.0208333	0.0115741	0.00694444	0.0185185	0.0115741	0.0115741	0.00694444	0.0115741	0.0601852	0	0.00694444	0.0300926	0.0856481	0.0300926	0.0208333	0.0300926	0.0115741	0.0115741	0.00925926	0.0162037	0.0185185	0.0162037	0.00925926	0.0185185	0.0462963	0.00462963	0.00694444	0.00925926	0.025463	0.025463	0.0324074	0.0532407	0.0208333	0.0138889	0.00462963	0.025463	0.0300926	0.16164
ENSG00000162062|+|18.7.1.0|ENST00000483320	0.862069	1.93103	1.15659	9	1.709	0.613	0.798	0.298	0.189889	0.344828	0.413793	1.17241	0.562525	0.518538	3.93427	111.5	0.0592159	0.864321	0.358689	0.174371	0.46694	0.178571	0.607143	0.214286	0.0859044	0.0453721	0.0217786	0.0659407	0.116152	0.120992	0.0375076	0.077435	0.0483969	0.119782	0.0871143	0.00967937	0.0901391	0.046582	0.0272232	0.651258	0.00754717	0	0.00754717	0.0188679	0	0	0.00754717	0.0301887	0.0113208	0	0.0226415	0.00754717	0.0113208	0.0113208	0.0188679	0.0264151	0	0.00754717	0	0	0.0113208	0.00377358	0.00377358	0	0.0226415	0.0150943	0.0113208	0.0150943	0.0150943	0.00377358	0	0.0150943	0.0792453	0	0.00754717	0.0415094	0.0943396	0.0188679	0.0226415	0.0339623	0.0113208	0.00754717	0.00754717	0.0113208	0.0150943	0.0188679	0.0113208	0.0113208	0.045283	0.00377358	0	0.0113208	0.0301887	0.0301887	0.0377358	0.0528302	0.0301887	0.0150943	0.00377358	0.0113208	0.0301887	-0.00361775
ENSG00000059122|+|17.1.1.1|ENST00000253928	1	5.31034	1.49148	10	3.63	0.411	2.148	1.071	0.363	0.103448	1.96552	3.24138	0.251699	0.915045	3.0265	118	0.109844	1.15063	0.113223	0.295041	0.591736	0.0194805	0.61039	0.37013	0.0879932	0.0471189	0.0204371	0.0689753	0.130003	0.10985	0.0445643	0.0769231	0.0590406	0.122907	0.0709622	0.00993471	0.0760715	0.0499574	0.0252626	0.663085	0.00559441	0	0.0027972	0.041958	0.0013986	0.0027972	0.0125874	0.020979	0.0041958	0.00699301	0.0181818	0.0125874	0.0027972	0.0027972	0.0251748	0.0181818	0.00559441	0.0153846	0	0	0.0251748	0.00559441	0.0013986	0.0013986	0.0167832	0.0027972	0.0013986	0.027972	0.00979021	0.00839161	0.0027972	0.0237762	0.0545455	0.0013986	0	0.0181818	0.0811189	0.0167832	0.0167832	0.0405594	0.0111888	0.00839161	0.0027972	0.0237762	0.0447552	0.00839161	0.0111888	0.0307692	0.0839161	0.0013986	0.0027972	0.013986	0.034965	0.0111888	0.00979021	0.0391608	0.00979021	0.0125874	0.00559441	0.048951	0.027972	0.0935455
ENSG00000059122|+|17.3.1.1|ENST00000416288	1	5.18182	1.46111	10	3.559	0.343	2.145	1.071	0.3559	0.227273	1.86364	3.09091	0.662603	0.868828	2.886	104.5	0.0761291	0.729623	0.0963754	0.300927	0.602697	0.0438596	0.596491	0.359649	0.0883034	0.0477707	0.0208454	0.0697742	0.129705	0.107991	0.0442965	0.0775912	0.0564563	0.123625	0.0715113	0.00984366	0.0773017	0.0495078	0.0254777	0.66086	0.00560224	0	0.00280112	0.0420168	0.00140056	0.00280112	0.012605	0.0210084	0.00420168	0.0070028	0.0182073	0.012605	0.00280112	0.00280112	0.0252101	0.0182073	0.00560224	0.0154062	0	0	0.0252101	0.00560224	0.00140056	0.00140056	0.0168067	0.00280112	0.00140056	0.0280112	0.00980392	0.00840336	0.00280112	0.0238095	0.0546218	0.00140056	0	0.0182073	0.0812325	0.0168067	0.0168067	0.0406162	0.0112045	0.00840336	0.00280112	0.0238095	0.0448179	0.00840336	0.0112045	0.0308123	0.0840336	0.00140056	0.00280112	0.0140056	0.035014	0.00980392	0.00980392	0.0392157	0.00980392	0.012605	0.00560224	0.0490196	0.0280112	0.0589041
ENSG00000103145|-|12.2.1.0|ENST00000574151	0.851852	1.51852	2.45171	3	0.618	0.02	0.357	0.241	0.206	0.037037	0.148148	1.33333	1.85185	0.414981	5.5325	94	0.0531898	0.834358	0.0323625	0.389968	0.57767	0.0243902	0.878049	0.097561	0.0865874	0.057725	0.0254669	0.0730051	0.10017	0.0882852	0.0203735	0.0882852	0.0220713	0.168081	0.098472	0.0101868	0.0730051	0.0611205	0.0271647	0.627832	0	0.00847458	0.00847458	0.00847458	0.00847458	0	0.0169492	0.0338983	0	0.00847458	0.0338983	0	0	0.00847458	0.0338983	0.0254237	0.00847458	0.0169492	0	0.00847458	0.0169492	0.0169492	0	0.0254237	0.00847458	0	0	0.0169492	0.0169492	0.00847458	0	0.0254237	0.0508475	0	0.00847458	0.0508475	0.0847458	0.0254237	0.0423729	0.0762712	0.00847458	0.00847458	0.00847458	0.0254237	0.00847458	0	0	0.0338983	0.0508475	0	0	0	0.00847458	0.00847458	0.00847458	0.059322	0	0.00847458	0	0.0254237	0.0338983	0.068664
ENSG00000103145|-|12.1.1.0|ENST00000248089	0.565217	1	1.53641	4	0.656	0.001	0.414	0.241	0.164	0	0.173913	0.826087	0	0.42008	3.42775	84	0.0175739	0.748928	0.00152439	0.367378	0.631098	0	0.826087	0.173913	0.0922099	0.0524642	0.0254372	0.0763116	0.0985692	0.0937997	0.0206677	0.0842607	0.0238474	0.160572	0.100159	0.00953895	0.0747218	0.0620032	0.0254372	0.631098	0	0.00729927	0.00729927	0.0145985	0.00729927	0	0.0145985	0.0364964	0	0.00729927	0.0364964	0	0	0.00729927	0.0437956	0.0145985	0.00729927	0.0145985	0	0.00729927	0.0145985	0.0145985	0	0.0218978	0.0145985	0	0	0.0145985	0.0145985	0.00729927	0	0.0218978	0.0510949	0	0.00729927	0.0510949	0.080292	0.0218978	0.0437956	0.0729927	0.00729927	0.0145985	0.00729927	0.0291971	0.0145985	0	0	0.0291971	0.0656934	0	0	0	0.0145985	0.00729927	0.0145985	0.0510949	0	0.0145985	0	0.0218978	0.0291971	0.0155041
ENSG00000085644|+|13.3.1.0|ENST00000396878	1	10.3846	3.24761	6	3.311	0.474	1.377	1.46	0.551833	0.153846	2.15385	8.07692	0.32457	1.56416	5.53214	103	0.0928269	0.501143	0.143159	0.440954	0.415886	0.0148148	0.777778	0.207407	0.0695652	0.0568323	0.0251553	0.0574534	0.112422	0.111801	0.0332298	0.0798137	0.0627329	0.12795	0.0878882	0.0145963	0.0698758	0.0618012	0.028882	0.654787	0.00873362	0	0.00655022	0.0349345	0.00436681	0.00218341	0.00873362	0.00655022	0.00436681	0.00436681	0.0131004	0.0174672	0	0.00218341	0.0371179	0.00655022	0.00218341	0.00655022	0	0.00436681	0.0349345	0.00655022	0	0.00655022	0.0262009	0.00873362	0.00436681	0.0283843	0.0218341	0.00655022	0.0152838	0.0283843	0.058952	0.00218341	0.00655022	0.010917	0.0480349	0.0152838	0.0196507	0.0262009	0.0131004	0.00436681	0.00873362	0.0305677	0.0371179	0.0174672	0.0131004	0.0327511	0.0786026	0	0.00218341	0.00655022	0.0480349	0.010917	0.010917	0.0371179	0.0131004	0.0174672	0.00873362	0.0393013	0.0240175	0.0891131
ENSG00000217930|-|16.5.1.0|ENST00000571986	0.176471	0.176471	0.313087	5	0.606	0.081	0.183	0.342	0.1212	0	0.0588235	0.117647	0	0.32144	0.343997	112	0.1145	0.665954	0.133663	0.564356	0.30198	0	0.666667	0.333333	0.087108	0.0470383	0.0383275	0.0731707	0.102787	0.102787	0.043554	0.0801394	0.0557491	0.114983	0.0662021	0.0209059	0.0766551	0.0505226	0.0400697	0.605611	0	0	0	0.0333333	0	0.0166667	0.0166667	0.0333333	0.0166667	0.0166667	0	0	0	0	0.0333333	0.0666667	0	0.0166667	0	0.0333333	0	0.0166667	0.0166667	0	0	0	0.0333333	0	0	0.0166667	0	0.0333333	0.0666667	0	0	0.0166667	0.05	0.0166667	0	0.0333333	0.0166667	0.0166667	0	0.0166667	0.0333333	0	0	0	0.0333333	0	0	0	0.1	0.0333333	0	0.0666667	0	0.0166667	0	0.05	0.0333333	-0.00907078
ENSG00000153406|-|20.4.1.0|ENST00000404295	0.822222	2.11111	1.823	6	1.233	0.247	0.897	0.089	0.2055	0.0666667	1.97778	0.0666667	0.269906	2.20488	0.749064	82	0.104415	1.04041	0.200324	0.0721817	0.727494	0.0315789	0.0315789	0.936842	0.0780985	0.0560272	0.033107	0.0797963	0.113752	0.0959253	0.0449915	0.0755518	0.057725	0.101019	0.0747029	0.0127334	0.0848896	0.0551783	0.0365025	0.614761	0.0167785	0.00671141	0.0234899	0.0536913	0	0.0033557	0.0167785	0.0268456	0.0134228	0.00671141	0.0234899	0.0100671	0.0100671	0.0033557	0.0234899	0.0134228	0.0134228	0.0234899	0	0.0100671	0.0268456	0.0167785	0	0.0033557	0.0100671	0	0	0.0100671	0.00671141	0.00671141	0	0.0234899	0.033557	0	0.00671141	0.0268456	0.0805369	0.00671141	0.0100671	0.0268456	0	0.00671141	0.00671141	0.0100671	0.0100671	0.0201342	0.0167785	0.0469799	0.0436242	0.0033557	0.0134228	0.0167785	0.0503356	0.0134228	0.0100671	0.0503356	0.0033557	0.0100671	0.0201342	0.0302013	0.0234899	0.101265
ENSG00000153406|-|20.6.1.0|ENST00000574425	0.852941	1.94118	1.66205	6	1.24	0.255	0.897	0.088	0.206667	0.0588235	1.85294	0.0294118	0.230681	2.06571	0.334225	88	0.0639158	0.918679	0.205645	0.0709677	0.723387	0.030303	0.0151515	0.954545	0.078481	0.0556962	0.0329114	0.0818565	0.1173	0.0953586	0.0447257	0.0725738	0.0590717	0.0995781	0.0734177	0.0126582	0.0843882	0.0540084	0.0379747	0.616129	0.0167785	0.00671141	0.0234899	0.0536913	0	0.0033557	0.0167785	0.0268456	0.0134228	0.00671141	0.0234899	0.0100671	0.0100671	0.0033557	0.0234899	0.0134228	0.0134228	0.0234899	0	0.0100671	0.0268456	0.0167785	0	0.0033557	0.0100671	0	0	0.0100671	0.00671141	0.00671141	0	0.0234899	0.033557	0	0.00671141	0.0268456	0.0805369	0.00671141	0.0100671	0.0268456	0	0.00671141	0.00671141	0.0100671	0.0100671	0.0201342	0.0167785	0.0469799	0.0436242	0.0033557	0.0134228	0.0167785	0.0503356	0.0134228	0.0100671	0.0503356	0.0033557	0.0100671	0.0201342	0.0302013	0.0234899	0.159135
ENSG00000153406|-|20.3.0.0|ENST00000283429	0.888889	2	1.77716	6	1.092	0.106	0.897	0.089	0.182	0	2	0	0	2.22965	0	107.5	0.0456179	0.642472	0.0970696	0.0815018	0.821429	0	0	1	0.0779596	0.0615977	0.0356112	0.0837344	0.106833	0.0904716	0.0452358	0.078922	0.0519731	0.0972089	0.0750722	0.0134745	0.0895091	0.0529355	0.039461	0.598901	0.0167785	0.00671141	0.0234899	0.0536913	0	0.0033557	0.0167785	0.0268456	0.0134228	0.00671141	0.0234899	0.0100671	0.0100671	0.0033557	0.0234899	0.0134228	0.0134228	0.0234899	0	0.0100671	0.0268456	0.0167785	0	0.0033557	0.0100671	0	0	0.0100671	0.00671141	0.00671141	0	0.0234899	0.033557	0	0.00671141	0.0268456	0.0805369	0.00671141	0.0100671	0.0268456	0	0.00671141	0.00671141	0.0100671	0.0100671	0.0201342	0.0167785	0.0469799	0.0436242	0.0033557	0.0134228	0.0167785	0.0503356	0.0134228	0.0100671	0.0503356	0.0033557	0.0100671	0.0201342	0.0302013	0.0234899	0.127593
ENSG00000067836|-|17.1.1.0|ENST00000322048	0.861111	1.58333	1.10532	11	1.418	0.062	0.861	0.495	0.128909	0	0.305556	1.27778	0	0.354885	2.58137	82	0.0376574	0.943502	0.0437236	0.349083	0.607193	0	0.807018	0.192982	0.0840643	0.0592105	0.0299708	0.0657895	0.102339	0.100877	0.0445906	0.0891813	0.0482456	0.115497	0.0818713	0.0182749	0.0789474	0.0592105	0.0219298	0.625529	0.0034965	0	0.041958	0.0454545	0	0.0034965	0.0244755	0.0244755	0.0034965	0.0104895	0.0314685	0.013986	0.0104895	0	0.034965	0	0	0.0244755	0	0	0.0384615	0.0034965	0	0.00699301	0.020979	0	0.0034965	0.0104895	0.0174825	0.00699301	0.0104895	0.0174825	0.0664336	0.0034965	0.0034965	0.0454545	0.0874126	0.0034965	0.00699301	0.0244755	0.00699301	0.0034965	0	0.013986	0.020979	0	0.0104895	0.0314685	0.048951	0	0	0.0174825	0.0559441	0.00699301	0.0104895	0.0559441	0.020979	0	0.0034965	0.027972	0.013986	-0.0571593
ENSG00000067836|-|17.2.0.0|ENST00000587843	0.833333	1.66667	1.213	10	1.362	0.062	0.204	1.096	0.1362	0	0	1.66667	0	0	1.52068	99	0.107855	0.165351	0.0455213	0.804699	0.14978	0	1	0	0.083016	0.0594059	0.0304646	0.0654989	0.100533	0.100533	0.0441736	0.0875857	0.049505	0.117289	0.0822544	0.0190404	0.0776847	0.0601676	0.0228484	0.624816	0	0	0.0149254	0.0447761	0	0	0.0298507	0.0298507	0	0.0298507	0.0149254	0.0149254	0	0	0.0149254	0	0	0	0	0	0.0447761	0.0149254	0	0.0149254	0.0149254	0	0.0149254	0	0.0149254	0.0149254	0	0.0298507	0.0298507	0.0149254	0	0.0149254	0.0895522	0	0	0.0149254	0.0149254	0	0	0.0298507	0.0149254	0	0	0.0298507	0.119403	0	0	0	0.0597015	0.0149254	0.0149254	0.0447761	0.0597015	0	0	0.0447761	0.0298507	0.00939558
ENSG00000188603|-|62.3.1.0|ENST00000359984	0.911111	1.91111	1.11786	15	1.876	0.315	1.314	0.247	0.125067	0.322222	0.577778	1.01111	1.02293	0.439709	4.09357	106.5	0.0573198	1.35099	0.16791	0.131663	0.700426	0.168605	0.52907	0.302326	0.057377	0.0497268	0.0355191	0.057377	0.104918	0.0825137	0.047541	0.0666667	0.042623	0.108743	0.104918	0.0185792	0.0874317	0.0819672	0.0540984	0.600213	0.00228833	0	0.0251716	0.00915332	0.00228833	0.00915332	0.0297483	0.0114416	0.0114416	0.00686499	0.0228833	0.00457666	0.00228833	0.00915332	0.02746	0.00686499	0.00915332	0.0228833	0	0.020595	0.0366133	0.0160183	0.0114416	0.020595	0.0297483	0.0114416	0.00915332	0.01373	0.0228833	0.00228833	0.0114416	0.0160183	0.0297483	0	0.0160183	0.0480549	0.0869565	0.00915332	0.0160183	0.0183066	0.00686499	0.00228833	0.00228833	0.0114416	0.0160183	0.0114416	0.00457666	0.020595	0.0320366	0.00228833	0.00915332	0.0228833	0.02746	0.01373	0.0228833	0.0434783	0.00915332	0.0160183	0.00686499	0.0320366	0.02746	0.0227921
ENSG00000188603|-|62.20.0.0|ENST00000637578	0.769231	1.15385	0.737246	13	1.577	0.347	0.231	0.999	0.121308	0.384615	0.0769231	0.692308	1.1084	0.333	0.693001	99	-0.0263097	0.501143	0.220038	0.633481	0.146481	0.333333	0.6	0.0666667	0.0609994	0.0499676	0.0317975	0.0584036	0.106424	0.0817651	0.0499676	0.0661908	0.0421804	0.110318	0.104478	0.01817	0.0869565	0.0811162	0.0512654	0.60558	0	0	0.0394737	0.0263158	0	0	0.0263158	0.0131579	0.0131579	0	0	0.0263158	0	0.0131579	0.0394737	0.0131579	0	0	0	0.0131579	0.0263158	0.0131579	0.0394737	0.0394737	0	0.0131579	0.0263158	0.0526316	0.0394737	0	0.0131579	0.0394737	0.0394737	0	0.0526316	0	0.0131579	0.0263158	0.0263158	0.0263158	0.0263158	0.0131579	0.0263158	0	0	0	0.0131579	0.0526316	0	0	0	0.0131579	0.0263158	0	0.0131579	0.0263158	0	0.0131579	0.0394737	0.0131579	0.0131579	0.0733306
ENSG00000188603|-|62.6.0.0|ENST00000636147	0.78125	1.125	0.677558	16	1.685	0.131	1.314	0.24	0.105313	0.15625	0.28125	0.6875	1.19275	0.214041	2.86458	97	0.0588504	0.89235	0.0777448	0.142433	0.779822	0.138889	0.611111	0.25	0.055454	0.0511883	0.0359537	0.055454	0.0975015	0.0816575	0.0450945	0.0700792	0.0377818	0.112736	0.109689	0.0170628	0.0889701	0.0847044	0.0566728	0.594065	0.00228833	0	0.0251716	0.00915332	0.00228833	0.00915332	0.0297483	0.0114416	0.0114416	0.00686499	0.0228833	0.00457666	0.00228833	0.00915332	0.02746	0.00686499	0.00915332	0.0228833	0	0.020595	0.0366133	0.0160183	0.0114416	0.020595	0.0297483	0.0114416	0.00915332	0.01373	0.0228833	0.00228833	0.0114416	0.0160183	0.0297483	0	0.0160183	0.0480549	0.0869565	0.00915332	0.0160183	0.0183066	0.00686499	0.00228833	0.00228833	0.0114416	0.0160183	0.0114416	0.00457666	0.020595	0.0320366	0.00228833	0.00915332	0.0228833	0.02746	0.01373	0.0228833	0.0434783	0.00915332	0.0160183	0.00686499	0.0320366	0.02746	0.0485315
ENSG00000188603|-|62.7.1.0|ENST00000357857	1	1.9375	1.16511	14	1.72	0.329	1.152	0.239	0.122857	0.25	0.4375	1.25	0.759878	0.379774	5.23013	93	0.0426415	0.59132	0.191279	0.138953	0.669767	0.129032	0.645161	0.225806	0.056514	0.0487805	0.035693	0.0559191	0.10351	0.082094	0.0481856	0.0672219	0.0404521	0.111243	0.105889	0.0178465	0.0892326	0.0826889	0.0547293	0.601163	0.00261097	0	0.0208877	0.0078329	0.00261097	0.0104439	0.0339426	0.0104439	0.0130548	0.0078329	0.0234987	0.00522193	0.00261097	0.0104439	0.0313316	0.0078329	0.0078329	0.0261097	0	0.0208877	0.0365535	0.0156658	0.0130548	0.0208877	0.0313316	0.0078329	0.0078329	0.0130548	0.0208877	0.00261097	0.0078329	0.0182768	0.0313316	0	0.0156658	0.0522193	0.0913838	0.0104439	0.0156658	0.0182768	0.00522193	0.00261097	0.00261097	0.0104439	0.0104439	0.0130548	0.00261097	0.0208877	0.0261097	0.00261097	0.0104439	0.0234987	0.0234987	0.0130548	0.0261097	0.0496084	0.00522193	0.0156658	0.0078329	0.0234987	0.0287206	0.0526361
ENSG00000188603|-|62.34.0.0|ENST00000636172	0.888889	1.33333	0.825196	14	1.536	0.299	0.393	0.844	0.109714	0	0.111111	1.22222	0	0.282725	1.44813	113	0.0925059	0.341442	0.194661	0.549479	0.255859	0	0.916667	0.0833333	0.0573333	0.0473333	0.0326667	0.058	0.106667	0.086	0.0493333	0.0613333	0.046	0.106667	0.107333	0.0186667	0.0893333	0.0813333	0.052	0.606771	0	0	0.0461538	0.0230769	0	0	0.0153846	0.0153846	0.00769231	0	0.00769231	0.0153846	0	0.00769231	0.0230769	0.00769231	0.00769231	0	0	0.0153846	0.0307692	0.0153846	0.0230769	0.0307692	0.00769231	0.0230769	0.0230769	0.0384615	0.0384615	0	0.0230769	0.0230769	0.0307692	0	0.0384615	0.00769231	0.0307692	0.0153846	0.0230769	0.0230769	0.0230769	0.00769231	0.0153846	0.00769231	0.0230769	0	0.0153846	0.0384615	0.0307692	0	0	0.0153846	0.0384615	0.00769231	0.00769231	0.0153846	0.0153846	0.0153846	0.0230769	0.0461538	0.0153846	0.0902197
ENSG00000168488|+|28.3.1.0|ENST00000340394	0.903226	1.6129	0.426862	23	3.807	0.212	3.132	0.463	0.165522	0.0645161	1.09677	0.451613	0.304321	0.350183	0.975406	147	0.111705	0.89235	0.0556869	0.121618	0.822695	0.04	0.28	0.68	0.0784964	0.053068	0.039801	0.0561083	0.0820896	0.0870647	0.0386954	0.0903814	0.042565	0.15644	0.0790492	0.0248756	0.0608071	0.0718629	0.0386954	0.600998	0.0143816	0.0143816	0.0134228	0.0278044	0.00191755	0.00383509	0.0191755	0.021093	0.00958773	0.0162991	0.0153404	0.00767018	0.00383509	0.0105465	0.0249281	0.00383509	0.0115053	0.0143816	0.00191755	0.00767018	0.012464	0.00767018	0.0201342	0.0249281	0.0268456	0.00575264	0.00287632	0.00191755	0.00191755	0.0134228	0.0115053	0.021093	0.063279	0.00479386	0.00958773	0.00767018	0.0258869	0.0316395	0.0479386	0.05465	0.0258869	0.00575264	0.00671141	0.00671141	0.0162991	0.0172579	0.0115053	0.0153404	0.0325983	0.00479386	0.00958773	0.00862895	0.0278044	0.0143816	0.0201342	0.0431448	0.00767018	0.0191755	0.0115053	0.029722	0.0258869	-0.0260884
ENSG00000168488|+|28.5.0.0|ENST00000382686	0.888889	1.44444	0.382826	23	3.739	0.167	3.132	0.44	0.162565	0	0.444444	1	0	0.141904	2.27273	119	0.033345	0.341442	0.0446643	0.117679	0.837657	0	0.692308	0.307692	0.078851	0.0537877	0.0399887	0.0566038	0.0833568	0.0861729	0.0391439	0.0909603	0.0411152	0.155168	0.0785694	0.025345	0.0619544	0.0704027	0.0385807	0.599358	0.0143816	0.0143816	0.0134228	0.0287632	0.00191755	0.00479386	0.0191755	0.021093	0.00958773	0.0162991	0.0153404	0.00767018	0.00383509	0.0105465	0.0249281	0.00383509	0.0115053	0.0143816	0.00191755	0.00767018	0.0115053	0.00767018	0.0201342	0.0239693	0.0258869	0.00575264	0.00287632	0.00191755	0.00191755	0.012464	0.0105465	0.0201342	0.0613615	0.00479386	0.0105465	0.00671141	0.0278044	0.0325983	0.0479386	0.05465	0.0249281	0.00575264	0.00671141	0.00671141	0.0162991	0.0182167	0.0115053	0.0153404	0.0325983	0.00479386	0.00862895	0.00958773	0.0278044	0.0143816	0.021093	0.0441035	0.00862895	0.0191755	0.0115053	0.029722	0.0258869	-0.0326155
ENSG00000178952|-|4.1.2.0|ENST00000313511	0.954545	1.63636	0.823045	10	2.011	0.079	1.365	0.567	0.2011	0	0.636364	1	0	0.4662	1.76367	131	0.049473	0.729623	0.0392839	0.281949	0.678767	0	0.611111	0.388889	0.0857143	0.0514286	0.0457143	0.0768831	0.0981818	0.0857143	0.0550649	0.0737662	0.0420779	0.094026	0.0737662	0.0322078	0.0893506	0.0524675	0.0436364	0.573844	0.00881057	0.0132159	0.0132159	0.0572687	0	0.0154185	0.0352423	0.0286344	0.0132159	0.0198238	0.0286344	0.00881057	0.00220264	0	0.0110132	0.00220264	0.00881057	0.0132159	0.0110132	0.00440529	0.0198238	0.0132159	0	0.00660793	0.00881057	0	0.00660793	0.00660793	0.00440529	0	0.0132159	0.0198238	0.0198238	0.0132159	0.00440529	0.0176211	0.0594714	0.0132159	0.0132159	0.0198238	0.00660793	0.00881057	0.00660793	0.0132159	0.0264317	0.00660793	0.00881057	0.0330396	0.0770925	0.00440529	0.00440529	0.0176211	0.0550661	0.0110132	0.0176211	0.0506608	0.00881057	0.00881057	0.0242291	0.0418502	0.0132159	-0.0443323
ENSG00000178952|-|4.1.2.1|ENST00000313511	0.73237	1.09942	0.686084	10	1.635	0.079	1.365	0.191	0.1635	0	0.57341	0.526012	0	0.420081	2.75399	108	0.0212933	2.6285	0.048318	0.11682	0.834862	0	0.478444	0.521556	0.0813215	0.0520966	0.0412961	0.0756036	0.101652	0.0927573	0.0520966	0.070521	0.0489199	0.101017	0.0756036	0.0292249	0.0895807	0.0501906	0.0381194	0.595107	0.00881057	0.0132159	0.0132159	0.0572687	0	0.0154185	0.0352423	0.0286344	0.0132159	0.0198238	0.0286344	0.00881057	0.00220264	0	0.0110132	0.00220264	0.00881057	0.0132159	0.0110132	0.00440529	0.0198238	0.0132159	0	0.00660793	0.00881057	0	0.00660793	0.00660793	0.00440529	0	0.0132159	0.0198238	0.0198238	0.0132159	0.00440529	0.0176211	0.0594714	0.0132159	0.0132159	0.0198238	0.00660793	0.00881057	0.00660793	0.0132159	0.0264317	0.00660793	0.00881057	0.0330396	0.0770925	0.00440529	0.00440529	0.0176211	0.0550661	0.0110132	0.0176211	0.0506608	0.00881057	0.00881057	0.0242291	0.0418502	0.0132159	-0.0403892
ENSG00000103495|+|17.3.2.0|ENST00000322945	0.941066	2.59963	1.05817	5	2.54	0.173	1.431	0.936	0.508	0	2.1609	0.438728	0	1.51006	0.468726	102	0.0231497	2.41861	0.0681102	0.368504	0.563386	0	0.168766	0.831234	0.0739984	0.0400654	0.0200327	0.0551922	0.110384	0.10834	0.0498774	0.0645953	0.0760425	0.147588	0.0715454	0.0143091	0.0637776	0.0633688	0.0408831	0.658661	0.00840336	0.00210084	0.0168067	0.0441176	0	0.00210084	0.00840336	0.0210084	0.0105042	0.00420168	0.0105042	0.0147059	0.00210084	0.00420168	0.0189076	0.00210084	0.00210084	0.012605	0	0.00420168	0.0231092	0.00420168	0.00420168	0.00630252	0.0210084	0.0189076	0.0168067	0.0189076	0	0.00420168	0.00630252	0.0378151	0.0357143	0	0.00210084	0.0210084	0.0294118	0.0168067	0.0168067	0.0504202	0.0294118	0.00420168	0	0.0147059	0.0168067	0.00420168	0.00420168	0.0168067	0.0336134	0.00630252	0.00210084	0.0189076	0.0483193	0.0210084	0.0294118	0.10084	0.052521	0.00840336	0.0147059	0.0336134	0.0168067	0.00845795
ENSG00000103495|+|17.2.1.0|ENST00000219782	0.938215	2.74371	1.02133	6	2.765	0.173	1.479	1.113	0.460833	0	2.23799	0.505721	0	1.51318	0.454376	101	0.0143964	2.03458	0.0625678	0.402532	0.534901	0	0.18432	0.81568	0.0727136	0.0431034	0.0202399	0.053973	0.110195	0.110195	0.0476012	0.0685907	0.0749625	0.151799	0.0704648	0.0134933	0.0644678	0.0603448	0.0378561	0.664014	0.00813008	0.00203252	0.0162602	0.0487805	0	0.00203252	0.0121951	0.0203252	0.00813008	0.00203252	0.0182927	0.0162602	0.00203252	0.00406504	0.0182927	0.00203252	0.00203252	0.0142276	0	0.00406504	0.0243902	0.00406504	0.00406504	0.00406504	0.0162602	0.0162602	0.0142276	0.0243902	0	0.00203252	0.00813008	0.0447154	0.0426829	0	0	0.0203252	0.0386179	0.0142276	0.0162602	0.0487805	0.0325203	0.00406504	0	0.0182927	0.0182927	0.00406504	0.00406504	0.0223577	0.0284553	0.00406504	0	0.0203252	0.0447154	0.00813008	0.0284553	0.107724	0.0365854	0.0101626	0.0101626	0.0345528	0.0182927	-0.0122212
ENSG00000103495|+|17.12.1.0|ENST00000568544	0.322464	0.389493	0.272496	3	1.464	0.333	0.234	0.897	0.488	0.0344203	0.0163043	0.338768	0.103364	0.0696767	0.377668	91	0.0472295	2.13848	0.227459	0.612705	0.159836	0.0883721	0.869767	0.0418605	0.0914286	0.04	0.0221429	0.0642857	0.124286	0.0728571	0.0614286	0.0721429	0.0371429	0.115	0.0785714	0.0164286	0.07	0.075	0.0592857	0.598361	0.012987	0	0.012987	0.012987	0	0.012987	0	0.038961	0.012987	0.012987	0	0	0	0	0.038961	0	0.012987	0	0	0	0	0	0	0.012987	0.025974	0.038961	0.025974	0.012987	0	0.012987	0.012987	0.038961	0.025974	0	0.012987	0.025974	0.012987	0.025974	0.038961	0.038961	0	0	0	0	0	0	0	0.012987	0.038961	0.012987	0.012987	0.012987	0.0519481	0.103896	0.025974	0.012987	0.103896	0	0.038961	0.012987	0.025974	0.0116176
ENSG00000149925|+|19.4.2.1|ENST00000563060	0.228477	0.253311	0.199189	9	1.438	0.253	1.092	0.093	0.159778	0.0149007	0.238411	0	0.0588959	0.218325	0	94	0.0209924	2.17182	0.175939	0.0646732	0.759388	0.0588235	0	0.941176	0.0865737	0.054292	0.0388848	0.0763023	0.0909758	0.0895084	0.0418195	0.0851064	0.0381511	0.120323	0.081438	0.0183419	0.083639	0.0608951	0.0337491	0.591794	0.00275482	0.0137741	0.0247934	0.0688705	0	0.0192837	0.0358127	0.0110193	0.0137741	0.0137741	0.0330579	0	0	0.00826446	0.0110193	0	0.0110193	0.0220386	0	0.00275482	0.0192837	0.00826446	0.00275482	0.0165289	0.0165289	0	0.00826446	0.0137741	0.00826446	0.0110193	0.0110193	0.0137741	0.0358127	0	0.00275482	0.0165289	0.0661157	0.00550964	0.00826446	0.0330579	0.00550964	0.00550964	0.00826446	0.0220386	0.00550964	0.00826446	0.0137741	0.0247934	0.0578512	0.00275482	0.00826446	0.0220386	0.0275482	0.0110193	0.0358127	0.0550964	0.0137741	0.00826446	0.00826446	0.0358127	0.030303	-0.046047
ENSG00000102882|-|16.1.1.0|ENST00000263025	0.727528	1.26966	0.719629	9	1.787	0.011	1.137	0.639	0.198556	0	0.421348	0.848315	0	0.370579	1.32757	101	0.0217226	1.95068	0.00615557	0.357583	0.636262	0	0.668142	0.331858	0.0715116	0.0523256	0.0430233	0.0686047	0.0988372	0.0912791	0.0372093	0.072093	0.0476744	0.127326	0.0906977	0.0267442	0.0773256	0.0668605	0.0284884	0.609961	0.00793651	0.010582	0.0238095	0.047619	0	0.015873	0.0529101	0.026455	0.00529101	0.00529101	0.026455	0.0132275	0.00529101	0	0.010582	0	0.010582	0.037037	0.0026455	0.0026455	0.031746	0.00529101	0.0026455	0.00793651	0.0238095	0.0026455	0.00529101	0.010582	0.00793651	0	0.010582	0.0185185	0.0449735	0.00793651	0.00793651	0.021164	0.0687831	0.00793651	0.00793651	0.026455	0.0132275	0.00793651	0.0026455	0.021164	0.0238095	0.00793651	0.0185185	0.0396825	0.0608466	0	0	0.0132275	0.0343915	0.0026455	0.0132275	0.0343915	0.0185185	0.0026455	0	0.042328	0.0185185	-0.0221329
ENSG00000102882|-|16.3.1.0|ENST00000322266	0.666667	0.733333	0.450986	8	1.743	0.1	1.005	0.638	0.217875	0	0.333333	0.4	0	0.331675	0.626959	93	0.0277058	0.563291	0.0573723	0.366036	0.576592	0	0.545455	0.454545	0.0705813	0.0498221	0.0403321	0.0682088	0.113286	0.0972716	0.0373665	0.0670225	0.0551601	0.12159	0.0877817	0.0255042	0.0776987	0.0622776	0.0260973	0.62708	0.00598802	0.00898204	0.0209581	0.0389222	0	0.0179641	0.0508982	0.0269461	0.00598802	0.00598802	0.0269461	0.0149701	0.00598802	0	0.011976	0	0.011976	0.0389222	0.00299401	0.00299401	0.0329341	0.00598802	0	0.00598802	0.0149701	0.00299401	0.00299401	0.011976	0.00598802	0	0.011976	0.0209581	0.0449102	0.00598802	0.00598802	0.0239521	0.0688623	0.00598802	0.00898204	0.0239521	0.0149701	0.00598802	0.00299401	0.0239521	0.0269461	0.00898204	0.0209581	0.0389222	0.0658683	0	0	0.0149701	0.0359281	0.00299401	0.011976	0.0329341	0.0209581	0.00299401	0	0.0419162	0.0209581	-0.0846142
ENSG00000179958|-|6.1.2.0|ENST00000319285	0.97918	2.41705	2.28896	3	1.181	0.05	0.51	0.621	0.393667	0	1.21861	1.19844	0	2.38943	1.92985	96	0.0554186	2.57977	0.042337	0.525826	0.431837	0	0.495828	0.504172	0.0828139	0.0391808	0.0436331	0.0658949	0.105076	0.0765806	0.0614426	0.0685663	0.0338379	0.0872663	0.0845948	0.032057	0.0863758	0.0712378	0.0614426	0.554615	0.0118343	0.00591716	0.00591716	0.00591716	0	0.0118343	0.0236686	0.0118343	0.0118343	0.00591716	0.0118343	0.0118343	0	0.00591716	0.0177515	0.00591716	0.00591716	0.0118343	0.00591716	0.0118343	0.0177515	0.0118343	0.00591716	0.0177515	0.0236686	0	0.00591716	0.00591716	0.0177515	0.0118343	0.0236686	0	0.0295858	0.00591716	0.0118343	0.0414201	0.0295858	0.00591716	0.0177515	0.035503	0.0118343	0.0118343	0.0118343	0.035503	0.0236686	0.0473373	0.0118343	0.0532544	0.0473373	0	0.00591716	0.00591716	0.035503	0.0295858	0.0295858	0.0414201	0.0118343	0.00591716	0.00591716	0.0236686	0.0473373	0.0340568
ENSG00000179958|-|6.3.0.0|ENST00000678016	1	2.38462	2.71739	3	1.024	0.339	0.147	0.538	0.341333	0.0769231	1.07692	1.23077	0.226912	7.32601	2.28768	89	0.109088	0.501143	0.331055	0.525391	0.143555	0.0322581	0.516129	0.451613	0.0813594	0.0370752	0.0422245	0.0638517	0.105046	0.0762101	0.0556128	0.0669413	0.0267765	0.0957775	0.0957775	0.030896	0.0875386	0.0762101	0.0587024	0.555664	0	0	0.0208333	0.0208333	0	0.0208333	0.0416667	0.0208333	0.0416667	0	0.0208333	0	0	0	0.0208333	0	0.0208333	0.0208333	0	0	0	0.0208333	0.0208333	0.0416667	0.0416667	0	0.0208333	0	0	0	0.0416667	0	0.0416667	0	0	0	0.0208333	0.0208333	0.0208333	0.0416667	0	0.0208333	0	0.0625	0.0208333	0.0416667	0	0.0833333	0	0	0	0	0.0208333	0	0.0208333	0.0625	0.0208333	0	0	0.0208333	0.0416667	0.153691
ENSG00000179958|-|6.4.0.0|ENST00000568434	0.928571	2.21429	2.45876	2	0.853	0.384	0.147	0.322	0.4265	0	1	1.21429	0	6.80272	3.77107	105.5	0.108675	0.563291	0.450176	0.377491	0.172333	0	0.548387	0.451613	0.0769231	0.046398	0.039072	0.0634921	0.101343	0.0769231	0.047619	0.0683761	0.026862	0.10989	0.0989011	0.031746	0.0830281	0.0708181	0.0586081	0.569754	0	0	0.0208333	0.0208333	0	0.0208333	0.0416667	0.0208333	0.0416667	0	0.0208333	0	0	0	0.0208333	0	0.0208333	0.0208333	0	0	0	0.0208333	0.0208333	0.0416667	0.0416667	0	0.0208333	0	0	0	0.0416667	0	0.0416667	0	0	0	0.0208333	0.0208333	0.0208333	0.0416667	0	0.0208333	0	0.0625	0.0208333	0.0416667	0	0.0833333	0	0	0	0	0.0208333	0	0.0208333	0.0625	0.0208333	0	0	0.0208333	0.0416667	0.0438565
ENSG00000179958|-|6.1.2.1|ENST00000319285	0.963964	2	2.83858	3	0.759	0.05	0.51	0.199	0.253	0	1.12613	0.873874	0	2.20809	4.39133	81.5	0.0654714	1.45166	0.0658762	0.262187	0.671937	0	0.436937	0.563063	0.0811554	0.0412655	0.0330124	0.0701513	0.116919	0.088033	0.0536451	0.0674003	0.045392	0.100413	0.0839065	0.0192572	0.0839065	0.0674003	0.0481431	0.599473	0.0118343	0.00591716	0.00591716	0.00591716	0	0.0118343	0.0236686	0.0118343	0.0118343	0.00591716	0.0118343	0.0118343	0	0.00591716	0.0177515	0.00591716	0.00591716	0.0118343	0.00591716	0.0118343	0.0177515	0.0118343	0.00591716	0.0177515	0.0236686	0	0.00591716	0.00591716	0.0177515	0.0118343	0.0236686	0	0.0295858	0.00591716	0.0118343	0.0414201	0.0295858	0.00591716	0.0177515	0.035503	0.0118343	0.0118343	0.0118343	0.035503	0.0236686	0.0473373	0.0118343	0.0532544	0.0473373	0	0.00591716	0.00591716	0.035503	0.0295858	0.0295858	0.0414201	0.0118343	0.00591716	0.00591716	0.0236686	0.0473373	0.110763
ENSG00000156860|+|9.1.1.0|ENST00000356166	0.991736	6.19835	1.35701	18	5.196	1.088	2.94	1.168	0.288667	3.41322	1.47107	1.31405	3.13715	0.500365	1.12504	138	0.0716903	1.46999	0.209392	0.224788	0.56582	0.550667	0.212	0.237333	0.0736504	0.0519767	0.0180614	0.0614088	0.125426	0.0975316	0.0309051	0.0664258	0.0604054	0.15894	0.0832832	0.0160546	0.055589	0.0606061	0.0397351	0.656274	0.0102145	0.00510725	0.0081716	0.0214505	0.00102145	0.00102145	0.0061287	0.0061287	0.00306435	0.0102145	0.0163432	0.00510725	0.00510725	0.00510725	0.020429	0.00919305	0.00510725	0.0061287	0	0.011236	0.0224719	0.011236	0.0122574	0.0143003	0.0306435	0.0132789	0.0040858	0.0020429	0.00715015	0.00102145	0.0040858	0.0296221	0.0286006	0.0020429	0.0102145	0.0173647	0.040858	0.040858	0.0429009	0.0704801	0.0326864	0.0132789	0.0040858	0.0173647	0.0367722	0.0143003	0.00919305	0.0245148	0.0531154	0.00102145	0.00102145	0.0102145	0.0153218	0.0173647	0.0245148	0.0653728	0.00919305	0.0081716	0.0081716	0.0377937	0.0347293	0.0833799
ENSG00000156860|+|9.7.0.0|ENST00000287468	0.866667	2.33333	0.808912	12	2.811	0.263	1.38	1.168	0.23425	0.133333	1	1.2	0.506971	0.724638	1.0274	169	0.0630005	0.563291	0.093561	0.41551	0.490928	0.0571429	0.514286	0.428571	0.071296	0.059042	0.020052	0.05013	0.121797	0.0906053	0.0315633	0.0820646	0.0382473	0.165243	0.0880059	0.0185667	0.0627553	0.0582993	0.042332	0.63963	0.0087146	0.0043573	0.0087146	0.0305011	0	0.00217865	0.00653595	0.0108932	0.00653595	0.0130719	0.0152505	0.00653595	0.00217865	0.0043573	0.0217865	0.0130719	0.00653595	0.0087146	0	0.0196078	0.0283224	0.0130719	0.0043573	0.00653595	0.0239651	0	0.0043573	0.00217865	0.0087146	0	0.0043573	0.0239651	0.0196078	0.00217865	0.0152505	0.0239651	0.037037	0.0522876	0.043573	0.0610022	0.0305011	0.00653595	0.0043573	0.0152505	0.0305011	0.0108932	0.0043573	0.0196078	0.043573	0.00217865	0.00217865	0.0087146	0.0174292	0.0196078	0.0413943	0.0827887	0.00653595	0.0130719	0.0108932	0.0283224	0.037037	0.177408
ENSG00000156873|+|12.4.1.1|ENST00000563588	0.970803	2.58394	1.66525	10	1.552	0.084	1.218	0.25	0.1552	0	1.0219	1.56204	0	0.838997	6.24818	108	0.0463213	1.52708	0.0541237	0.161082	0.784794	0	0.60452	0.39548	0.0790885	0.0549598	0.0408847	0.0817694	0.0884718	0.0857909	0.0442359	0.0730563	0.0455764	0.103217	0.0891421	0.0207775	0.0864611	0.0670241	0.0395442	0.587629	0.00987654	0.00740741	0.0123457	0.0271605	0.00246914	0.00740741	0.0345679	0.0271605	0.017284	0.00740741	0.017284	0.00246914	0.00246914	0.00493827	0.0148148	0.00740741	0.00987654	0.0123457	0.00246914	0.0197531	0.0246914	0.00987654	0.00493827	0.0148148	0.017284	0.00246914	0.0123457	0.00493827	0.017284	0.00246914	0.00987654	0.0271605	0.0345679	0.00987654	0.0123457	0.0271605	0.0518519	0.0123457	0.0197531	0.0246914	0.00246914	0.0148148	0.00987654	0.0123457	0.037037	0.0222222	0.0222222	0.0320988	0.0666667	0.00493827	0.00246914	0.0123457	0.0469136	0.00987654	0.0222222	0.0296296	0.00987654	0.00987654	0	0.0246914	0.0197531	0.0327361
ENSG00000156873|+|12.5.0.0|ENST00000328273	1	2.5	1.5894	10	1.536	0.069	1.23	0.237	0.1536	0	0.916667	1.58333	0	0.745257	6.68073	120	0.0691215	0.466381	0.0449219	0.154297	0.800781	0	0.633333	0.366667	0.0795684	0.0539447	0.0391099	0.0809171	0.0883345	0.0856372	0.0445044	0.072151	0.045853	0.103844	0.0903574	0.019555	0.0856372	0.0687795	0.0418071	0.591146	0.00977995	0.00733496	0.0122249	0.0268949	0.00244499	0.00733496	0.0342298	0.0268949	0.0171149	0.00733496	0.0171149	0.00244499	0.00244499	0.00488998	0.0171149	0.00733496	0.00977995	0.0122249	0.00244499	0.0220049	0.0244499	0.00977995	0.00488998	0.0146699	0.0171149	0.00244499	0.0122249	0.00488998	0.0171149	0.00244499	0.00977995	0.0268949	0.0342298	0.00977995	0.0146699	0.0268949	0.0513447	0.0122249	0.0195599	0.0268949	0.00244499	0.0146699	0.00977995	0.0122249	0.0366748	0.0220049	0.0220049	0.0317848	0.0660147	0.00488998	0.00244499	0.0122249	0.0464548	0.00977995	0.0220049	0.0293399	0.00977995	0.00977995	0	0.0244499	0.0195599	0.0366473
ENSG00000089280|+|14.6.1.0|ENST00000568685	0.272727	0.272727	0.151042	15	1.785	0.064	1.581	0.14	0.119	0	0.272727	0	0	0.172503	0	89	0.00949399	0.428593	0.0358543	0.0784314	0.885714	0	0	1	0.0951821	0.0511163	0.0470035	0.06698	0.133373	0.0822562	0.06698	0.0822562	0.0393655	0.0681551	0.0546416	0.0434783	0.0822562	0.0428907	0.0440658	0.566947	0.0095057	0.0228137	0.0228137	0.0171103	0	0.0114068	0.00380228	0.0152091	0.00760456	0.0114068	0.0114068	0.00570342	0.0095057	0.0323194	0.0437262	0.0114068	0.0418251	0.0247148	0	0.0152091	0.0095057	0.00190114	0.013308	0.0152091	0.0190114	0.00570342	0.00570342	0.00190114	0.00570342	0.0209125	0.00190114	0.00380228	0.0779468	0	0	0	0.00380228	0.0095057	0.0171103	0.0228137	0.00190114	0.0114068	0.0190114	0.0095057	0.0095057	0.0095057	0.0228137	0.026616	0.0114068	0	0.00190114	0.00380228	0.00380228	0.0095057	0.0114068	0.00570342	0	0.0665399	0.0931559	0.106464	0.0228137	-0.122429
ENSG00000140688|-|10.2.1.0|ENST00000327237	0.985915	2.94366	1.06773	13	2.785	0.018	1.404	1.363	0.214231	0	0.71831	2.22535	0	0.511617	1.63269	75	0.00639844	1.25643	0.0064632	0.489408	0.504129	0	0.755981	0.244019	0.0757689	0.0528882	0.0288822	0.055889	0.106527	0.0922731	0.048012	0.0843961	0.0356339	0.118155	0.0892723	0.0176294	0.0843961	0.064141	0.0461365	0.603232	0.0149893	0.00642398	0.0214133	0.0278373	0.00214133	0.00214133	0.012848	0.0235546	0.00856531	0.0107066	0.0214133	0.00642398	0	0.00428266	0.0235546	0.0149893	0	0.0149893	0.00214133	0.00856531	0.0278373	0.0171306	0.012848	0.00428266	0.0278373	0	0.00642398	0.0107066	0.0342612	0.00428266	0.00214133	0.0149893	0.0428266	0.0107066	0.0149893	0.0321199	0.0578158	0.0107066	0.0149893	0.0149893	0.0107066	0.00428266	0	0.012848	0.0149893	0.012848	0.0149893	0.0256959	0.0406852	0.0107066	0.00856531	0.0364026	0.0278373	0.0149893	0.0214133	0.0535332	0.0149893	0.012848	0.0107066	0.0278373	0.0342612	-0.0225419
ENSG00000187193|+|4.1.1.0|ENST00000394485	0.2	0.226316	0.578719	3	0.404	0.071	0.183	0.15	0.134667	0.00526316	0.05	0.171053	0.074129	0.273224	1.14035	115	0.0509065	1.96812	0.175743	0.371287	0.45297	0.0232558	0.755814	0.22093	0.0453333	0.0426667	0.0533333	0.048	0.0373333	0.101333	0.0506667	0.0613333	0.024	0.0853333	0.122667	0.032	0.130667	0.064	0.101333	0.492574	0.0666667	0	0.0166667	0.0666667	0	0	0.0166667	0.0166667	0	0	0.0166667	0.0166667	0	0	0.0333333	0	0	0	0	0	0	0	0.0166667	0	0.0833333	0.0166667	0.0833333	0.25	0	0	0	0	0.0166667	0	0	0	0	0	0.0333333	0.0166667	0	0	0	0	0	0	0	0.0333333	0.0166667	0	0.0166667	0	0.0166667	0	0	0.0666667	0	0	0	0.0666667	0.0166667	0.0487327
ENSG00000140848|+|10.1.1.1|ENST00000290776	0.564103	0.923077	0.423714	16	2.183	0.243	1.644	0.296	0.136437	0	0.794872	0.128205	0	0.483499	0.433125	119	0.0198653	0.978265	0.111315	0.135593	0.753092	0	0.138889	0.861111	0.0707457	0.0602294	0.0439771	0.0669216	0.0855641	0.0869981	0.0468451	0.084608	0.0544933	0.114245	0.0717017	0.0239006	0.0750478	0.0635755	0.0511472	0.585891	0.00731261	0.0109689	0.0365631	0.0530165	0.00548446	0.00731261	0.0493601	0.0255941	0.0146252	0.00365631	0.0164534	0.0109689	0.00182815	0.00914077	0.00914077	0.0109689	0.0127971	0.0182815	0.00182815	0.0182815	0.0438757	0.00731261	0.0109689	0.00182815	0.0310786	0.00548446	0.00548446	0.0164534	0.00914077	0.00548446	0.00914077	0.0127971	0.0383912	0.00365631	0.00365631	0.0164534	0.0511883	0.00914077	0.0109689	0.0383912	0.00182815	0.00731261	0	0.0109689	0.00914077	0.00365631	0.0127971	0.0585009	0.0438757	0.00182815	0.00914077	0.0164534	0.0329068	0.00914077	0.0146252	0.0329068	0.0164534	0.00731261	0.00731261	0.0274223	0.0219378	-0.0825132
ENSG00000088682|+|18.3.1.0|ENST00000262507	0.984496	2.88372	1.78857	9	1.63	0.027	0.954	0.649	0.181111	0	0.395349	2.48837	0	0.414412	3.83416	105	0.0541174	1.50114	0.0165644	0.39816	0.585276	0	0.862903	0.137097	0.0935065	0.0616883	0.0480519	0.0753247	0.0766234	0.0857143	0.0538961	0.101948	0.0279221	0.0850649	0.0727273	0.025974	0.0928571	0.0551948	0.0435065	0.547239	0.00315457	0.00630915	0.0252366	0.0252366	0.00315457	0.00630915	0.0157729	0.0378549	0.0283912	0.00946372	0.0157729	0.00630915	0.00630915	0.00946372	0.0157729	0.0157729	0.00630915	0.0126183	0	0.0157729	0.0126183	0.00946372	0.0126183	0.0252366	0.0157729	0	0	0.00946372	0.0189274	0.00630915	0.0157729	0.0157729	0.0630915	0.0126183	0.00630915	0.0283912	0.0536278	0.00946372	0.00946372	0.0189274	0.00630915	0.00946372	0.0126183	0.00946372	0.0126183	0.0189274	0.022082	0.0252366	0.0599369	0.00946372	0.00315457	0	0.0347003	0.0347003	0.0126183	0.0347003	0.0252366	0.00946372	0.0126183	0.022082	0.0157729	-0.00648582
ENSG00000070770|-|9.1.1.0|ENST00000262506	0.742857	1.32857	0.71992	12	1.887	0.37	1.05	0.467	0.15725	0	0.6	0.728571	0	0.571429	1.56011	113.5	0.0778789	1.2323	0.196078	0.247483	0.556439	0	0.548387	0.451613	0.0688282	0.0608646	0.0551763	0.0722412	0.0716724	0.0870307	0.0472127	0.0676906	0.0705347	0.110922	0.0659841	0.0455063	0.0671217	0.0557452	0.0534699	0.552729	0.0315186	0.025788	0.0200573	0.0458453	0.0114613	0.0143266	0.0286533	0.025788	0.0143266	0.00573066	0.00286533	0.00286533	0.00859599	0.0143266	0.0200573	0.0143266	0.034384	0.0315186	0.00286533	0.0200573	0.017192	0.00859599	0.00859599	0	0.00573066	0	0.00573066	0.00286533	0.0143266	0.017192	0.0143266	0.025788	0.025788	0.00859599	0.0229226	0.0114613	0.0487106	0.017192	0.0143266	0.00573066	0.00573066	0.0143266	0.00573066	0.00859599	0.0114613	0.0229226	0.034384	0.034384	0.0401146	0.0143266	0.017192	0.0114613	0.025788	0.0143266	0.0143266	0.025788	0.00286533	0.017192	0.017192	0.00859599	0.00286533	0.0130699
ENSG00000205250|+|13.1.1.0|ENST00000379378	0.967427	3.11726	1.51796	10	2.11	0.073	1.239	0.798	0.211	0	0.62215	2.49511	0	0.502139	3.12671	124	0.0639788	1.87856	0.0345972	0.378199	0.587204	0	0.800418	0.199582	0.0905941	0.0569307	0.0321782	0.0673267	0.0851485	0.0905941	0.0460396	0.0891089	0.0311881	0.111386	0.0861386	0.0232673	0.0821782	0.0589109	0.0490099	0.581043	0.00728155	0.00970874	0.0218447	0.0412621	0	0.0145631	0.0291262	0.00970874	0.0169903	0.0121359	0.0218447	0	0.00242718	0.0242718	0.0606796	0	0.00242718	0.00970874	0	0.0121359	0.00242718	0.0145631	0.0145631	0.0145631	0.0145631	0.00485437	0.00485437	0.00970874	0.00728155	0.00242718	0.00242718	0.00970874	0.0436893	0.00970874	0.00970874	0.0291262	0.0509709	0.0339806	0.0315534	0.0291262	0.00970874	0.00242718	0.00485437	0.00242718	0.0194175	0.0242718	0.0145631	0.0364078	0.0582524	0.00242718	0.0121359	0.0121359	0.0364078	0.0145631	0.0218447	0.0242718	0.00485437	0.0121359	0.0169903	0.0218447	0.0121359	0.0166351
ENSG00000102977|-|45.2.1.0|ENST00000620761	0.313131	0.383838	0.258117	12	1.511	0.04	1.374	0.097	0.125917	0	0.363636	0.020202	0	0.264655	0.208268	89	0.0546899	1.3872	0.0264725	0.0641959	0.909332	0	0.0526316	0.947368	0.0815217	0.0557065	0.029212	0.0652174	0.0903533	0.0903533	0.044837	0.0822011	0.0427989	0.131114	0.0903533	0.0190217	0.076087	0.0692935	0.0319293	0.620781	0.00437637	0.00656455	0.00218818	0.0131291	0.00218818	0.00656455	0.00656455	0.0131291	0.0109409	0.00656455	0.0284464	0.0131291	0.00218818	0.0131291	0.0284464	0.0175055	0.00875274	0.00218818	0.00437637	0.00656455	0.0131291	0.00656455	0.02407	0.0175055	0.0306346	0.00656455	0.00437637	0.0306346	0.0109409	0.00437637	0.00875274	0.0175055	0.0503282	0.0153173	0.0175055	0.0175055	0.0612691	0.0306346	0.0262582	0.0525164	0.00875274	0.00656455	0.00656455	0.00437637	0.0196937	0.0109409	0.0109409	0.0306346	0.059081	0.00437637	0.00437637	0.0262582	0.0153173	0.0131291	0.02407	0.0415755	0.00656455	0.00875274	0.00875274	0.0218818	0.02407	0.0555283
ENSG00000102898|+|14.4.2.1|ENST00000219169	0.372509	0.432302	0.504412	5	0.876	0.082	0.381	0.413	0.1752	0.00756014	0.129897	0.294845	0.0921968	0.340937	0.713911	110	0.0263908	2.55363	0.0936073	0.471461	0.434932	0.0174881	0.682035	0.300477	0.0734394	0.0550796	0.0648715	0.0611995	0.0587515	0.0820073	0.0501836	0.0966952	0.0342717	0.0795594	0.0660955	0.0367197	0.0844553	0.0599755	0.0966952	0.493151	0.015873	0.015873	0.0238095	0.031746	0	0.0555556	0.0396825	0.0396825	0	0.00793651	0.0238095	0.00793651	0.00793651	0	0.0396825	0.00793651	0	0.0238095	0.015873	0.015873	0.047619	0.00793651	0.00793651	0.00793651	0.00793651	0	0	0.0238095	0.0238095	0.0238095	0.015873	0.0238095	0.0793651	0.015873	0.0238095	0.00793651	0.00793651	0.015873	0	0.015873	0.00793651	0	0	0	0	0.015873	0.0396825	0.0396825	0.015873	0	0.015873	0	0.015873	0.00793651	0.015873	0.015873	0.0238095	0.0238095	0	0.015873	0.015873	-0.0203192
ENSG00000102898|+|14.4.2.0|ENST00000219169	0.755556	1.33333	0.634692	5	2.12	0.082	0.381	1.657	0.424	0	0.155556	1.17778	0	0.408282	0.710789	102	0.0225685	1.04996	0.0386792	0.781604	0.179717	0	0.883333	0.116667	0.0866299	0.0500751	0.0545819	0.0620931	0.0766149	0.0736104	0.0540811	0.0891337	0.0185278	0.0841262	0.0836254	0.0405608	0.0841262	0.0676014	0.0746119	0.510377	0.015873	0.015873	0.0238095	0.031746	0	0.0555556	0.0396825	0.0396825	0	0.00793651	0.0238095	0.00793651	0.00793651	0	0.0396825	0.00793651	0	0.0238095	0.015873	0.015873	0.047619	0.00793651	0.00793651	0.00793651	0.00793651	0	0	0.0238095	0.0238095	0.0238095	0.015873	0.0238095	0.0793651	0.015873	0.0238095	0.00793651	0.00793651	0.015873	0	0.015873	0.00793651	0	0	0	0	0.015873	0.0396825	0.0396825	0.015873	0	0.015873	0	0.015873	0.00793651	0.015873	0.015873	0.0238095	0.0238095	0	0.015873	0.015873	-0.0120509
ENSG00000102898|+|14.5.0.0|ENST00000700611	0.266667	0.333333	0.462577	4	0.571	0.203	0.132	0.236	0.14275	0	0.0666667	0.266667	0	0.505051	1.12994	118.5	0.043982	0.59132	0.355517	0.41331	0.231173	0	0.8	0.2	0.0697248	0.0513761	0.0587156	0.0568807	0.066055	0.0972477	0.053211	0.0972477	0.0422018	0.0880734	0.0733945	0.0275229	0.093578	0.0642202	0.0605505	0.548161	0	0.0232558	0.0697674	0.0465116	0	0	0.0465116	0.0930233	0	0	0.0232558	0	0	0	0	0.0232558	0	0	0.0232558	0.0232558	0.0697674	0	0	0	0	0	0	0.0232558	0.0232558	0	0	0.0465116	0.0465116	0.0232558	0.0232558	0.0232558	0.0232558	0	0	0.0232558	0	0	0	0	0	0.0232558	0.0465116	0.0465116	0	0	0.0465116	0	0.0232558	0	0.0232558	0.0232558	0.0232558	0	0	0.0232558	0.0232558	-0.0358438
ENSG00000132603|+|8.3.4.1|ENST00000254940	0.884615	2	2.55641	5	0.791	0.058	0.54	0.193	0.1582	0.0128205	0.397436	1.58974	0.221043	0.735992	8.23701	99	0.0936345	1.29029	0.0733249	0.243995	0.68268	0.00641026	0.794872	0.198718	0.0616438	0.0684932	0.0643836	0.0767123	0.0876712	0.0520548	0.0671233	0.0753425	0.0328767	0.060274	0.069863	0.0438356	0.1	0.0575342	0.0821918	0.481669	0.0391061	0.0167598	0.0111732	0.0391061	0.0111732	0.027933	0.0111732	0.027933	0.0111732	0.0223464	0.0223464	0.00558659	0.00558659	0.00558659	0	0	0.027933	0.0335196	0	0.027933	0.0167598	0.027933	0	0.0167598	0.0167598	0.00558659	0.00558659	0.0111732	0.00558659	0.0167598	0.0167598	0.0167598	0.0167598	0	0.0111732	0	0.0502793	0	0.0223464	0.0111732	0	0.00558659	0.0111732	0	0.027933	0.0223464	0.0111732	0.0391061	0.0391061	0.0111732	0.00558659	0.0111732	0.0614525	0.027933	0.00558659	0.0223464	0.0111732	0.00558659	0.0223464	0.0111732	0.0335196	0.0655665
ENSG00000103018|+|17.8.4.1|ENST00000307892	0.821918	1.34247	1.2128	5	1.163	0.065	0.45	0.648	0.2326	0	0.191781	1.15068	0	0.42618	1.77575	91	0.0457572	1.25052	0.0558899	0.55718	0.38693	0	0.857143	0.142857	0.0847458	0.0461394	0.0602637	0.0715631	0.0734463	0.0649718	0.0574388	0.0649718	0.0282486	0.0602637	0.0847458	0.0555556	0.0800377	0.066855	0.100753	0.461737	0.033557	0.00671141	0.0134228	0.0268456	0.00671141	0.0134228	0.0201342	0.0201342	0.0134228	0.00671141	0.0201342	0	0.00671141	0.0268456	0.033557	0	0.0134228	0.0469799	0.0134228	0.00671141	0.0134228	0.0134228	0.0201342	0.0134228	0.0201342	0.00671141	0	0.0134228	0.0201342	0.00671141	0.0134228	0.0134228	0.0134228	0.00671141	0.0134228	0.0134228	0.0268456	0	0.0201342	0.00671141	0.00671141	0.00671141	0	0.0201342	0.00671141	0.0671141	0.0469799	0.0134228	0.033557	0.0134228	0.0134228	0.0268456	0.0134228	0.0201342	0.0201342	0.00671141	0.0134228	0.0201342	0.033557	0.0134228	0.0201342	0.0119013
ENSG00000050820|-|22.7.0.0|ENST00000538440	1	12.1974	3.75302	7	3.192	0.171	2.61	0.411	0.456	0.0526316	10.5132	1.63158	0.307787	4.02803	3.96978	118	0.148903	1.26801	0.0535714	0.128759	0.817669	0.00431499	0.133765	0.86192	0.0757381	0.0580873	0.0221438	0.0577664	0.110077	0.113928	0.0494223	0.0831194	0.063543	0.144737	0.0664313	0.0147625	0.0818357	0.0410783	0.0173299	0.672619	0.00115075	0.00460299	0.0126582	0.0379747	0.00115075	0.00115075	0.013809	0.0115075	0.0115075	0.00460299	0.0264672	0.00805524	0.00115075	0.00345224	0.0310702	0.00115075	0.0115075	0.0207135	0	0.00805524	0.013809	0.00805524	0.00575374	0.00690449	0.0161105	0.00920598	0.00115075	0.00345224	0.00690449	0.00345224	0.00690449	0.018412	0.0644419	0.0023015	0.00575374	0.0149597	0.0644419	0.0195627	0.0253165	0.0494822	0.0299194	0.00575374	0.00575374	0.0149597	0.0172612	0.00920598	0.0115075	0.0483314	0.0448792	0.0023015	0.00460299	0.013809	0.0563867	0.0103567	0.018412	0.0609896	0.0103567	0.00345224	0.0103567	0.0414269	0.0218642	0.311675
ENSG00000186153|+|25.17.1.0|ENST00000355860	0.28	0.4	0.584932	6	0.71	0.1	0.567	0.043	0.118333	0.04	0.28	0.08	0.4	0.493827	1.86047	75	0.113248	0.78514	0.140845	0.0605634	0.798592	0.1	0.2	0.7	0.0867508	0.0772871	0.0520505	0.0993691	0.104101	0.0741325	0.0457413	0.0851735	0.0567823	0.0709779	0.0488959	0.0315457	0.0741325	0.0410095	0.0520505	0.523944	0.0425532	0.0212766	0.0106383	0.0265957	0.0159574	0.0159574	0.00531915	0.0159574	0.00531915	0.037234	0.0531915	0.00531915	0.0319149	0.0106383	0.00531915	0.0106383	0	0.037234	0.00531915	0.0212766	0.0159574	0.0159574	0.0106383	0.00531915	0	0	0	0.0106383	0.0265957	0.0159574	0.0212766	0.0106383	0.0106383	0	0	0.0106383	0.0212766	0.0265957	0.0106383	0	0.0159574	0.00531915	0	0.0106383	0.0106383	0.0478723	0.0265957	0.0425532	0.037234	0	0.0159574	0.00531915	0.037234	0.0265957	0.00531915	0.0265957	0.0212766	0.0319149	0.00531915	0.0265957	0.0106383	0.0752408
ENSG00000178573|-|4.2.1.1|ENST00000326043	0.961538	4.23077	2.36082	2	2.157	0.835	1.209	0.113	1.0785	1.26923	2.92308	0.0384615	1.52004	2.41776	0.340368	114.5	0.134166	0.802173	0.387112	0.0523876	0.560501	0.3	0.00909091	0.690909	0.0807786	0.0428224	0.0248175	0.0652068	0.111436	0.145499	0.0301703	0.06618	0.109002	0.111922	0.0603406	0.0175182	0.0510949	0.0467153	0.0364964	0.666667	0.00746269	0.00248756	0.0199005	0.0323383	0.00248756	0	0.0174129	0.0199005	0.00497512	0.00497512	0.0174129	0.00497512	0.00248756	0.00497512	0.0472637	0.00995025	0.00497512	0.0199005	0	0.00746269	0.0248756	0.00746269	0.00497512	0.00497512	0.0248756	0.0174129	0	0.00746269	0.00497512	0.00248756	0.00248756	0.0472637	0.0472637	0	0.00248756	0.00995025	0.0497512	0.00248756	0.00248756	0.0323383	0.0223881	0.00248756	0.00497512	0.0223881	0.00746269	0.0149254	0.00497512	0.0273632	0.0497512	0.00248756	0.00248756	0.00995025	0.0348259	0.00497512	0.00497512	0.0671642	0.0497512	0.00497512	0.00746269	0.104478	0.0223881	0.156516
ENSG00000103187|-|6.1.1.0|ENST00000262428	0.40411	0.506849	0.279649	4	1.842	0.164	0.426	1.252	0.4605	0.0308219	0.0890411	0.386986	0.187939	0.209017	0.309094	102	0.0344723	1.85555	0.0890337	0.679696	0.23127	0.0608108	0.763514	0.175676	0.0800457	0.0468839	0.0377358	0.0691824	0.0783305	0.0903373	0.0497427	0.0708977	0.0594626	0.10749	0.0720412	0.0245855	0.0697541	0.0651801	0.0783305	0.567318	0.0212766	0.0141844	0.0141844	0.070922	0	0	0.0567376	0.0141844	0.0070922	0.0070922	0.0425532	0.0212766	0	0.0070922	0.0212766	0.0070922	0.0070922	0.0212766	0	0.0283688	0.035461	0.0070922	0	0	0.0141844	0.0070922	0	0.0141844	0.0141844	0	0	0.0070922	0.0496454	0	0	0.0070922	0.035461	0	0	0.0070922	0	0	0	0.0212766	0.0212766	0.0070922	0.0283688	0.0496454	0.0638298	0.0070922	0	0.035461	0.035461	0	0.0141844	0.0567376	0.0283688	0.0141844	0.0070922	0.0212766	0.0283688	-0.0629828
ENSG00000131148|-|6.2.3.2|ENST00000253457	0.522727	0.568182	0.599664	5	0.981	0.249	0.63	0.102	0.1962	0.0227273	0.386364	0.159091	0.0912742	0.613276	1.55971	80	0.0687409	1.04041	0.253823	0.103976	0.642202	0.04	0.28	0.68	0.0708155	0.0590129	0.0396996	0.0686695	0.0901288	0.109442	0.0407725	0.0729614	0.0793991	0.114807	0.0708155	0.02897	0.0675966	0.054721	0.0321888	0.614679	0.0143541	0.0143541	0.0287081	0.0382775	0	0.0143541	0.0287081	0.0239234	0.00478469	0.00478469	0.0287081	0.0143541	0.0143541	0.00478469	0.0143541	0.00478469	0.00956938	0.0287081	0	0.00478469	0.0191388	0.00478469	0.00956938	0	0.00956938	0.00478469	0.00478469	0.0287081	0.0191388	0.00478469	0.0143541	0.0526316	0.0191388	0.00478469	0	0.0430622	0.0430622	0.0191388	0.00478469	0.0239234	0.00956938	0.00478469	0.00478469	0	0.0143541	0.00478469	0.0287081	0.0478469	0.0526316	0.0143541	0.00478469	0.00956938	0.0430622	0.00956938	0.0191388	0.0526316	0.00956938	0	0.00478469	0.0287081	0.00956938	0.079479
ENSG00000260456|-|7.4.1.0|ENST00000253461	0.185185	0.185185	0.207245	5	0.953	0.174	0.474	0.305	0.1906	0.037037	0.037037	0.111111	0.212857	0.0781372	0.364299	85	0.0811967	0.849598	0.182581	0.320042	0.497377	0.2	0.6	0.2	0.0694598	0.0374862	0.045204	0.0562293	0.106946	0.0948181	0.0683572	0.0815877	0.0518192	0.0937155	0.0683572	0.014333	0.0981257	0.0694598	0.0441014	0.591815	0.00636943	0.00636943	0	0.0127389	0	0	0.00636943	0.0254777	0.0191083	0.0127389	0.0254777	0	0.0127389	0.0127389	0.0382166	0.0318471	0	0.0191083	0	0.00636943	0.00636943	0.00636943	0.00636943	0.00636943	0.0382166	0.0127389	0.0254777	0.0509554	0.0191083	0.00636943	0.0318471	0.0191083	0.0254777	0	0	0.0254777	0.0318471	0.0127389	0.0318471	0.044586	0.0191083	0.00636943	0.0191083	0.0127389	0.0191083	0.0191083	0.00636943	0	0.00636943	0	0	0.0191083	0.0254777	0.0254777	0.0318471	0.0382166	0.0254777	0.0127389	0	0.044586	0.0318471	0.0559551
ENSG00000260456|-|7.3.1.0|ENST00000618367	0.08	0.08	0.0882301	5	0.974	0.227	0.429	0.318	0.1948	0.04	0.04	0	0.176211	0.0932401	0	61	-0.0392687	0.78514	0.23306	0.326489	0.440452	0.5	0	0.5	0.0701187	0.038835	0.0442287	0.0550162	0.105717	0.0949299	0.0679612	0.0830636	0.0507012	0.0938511	0.0701187	0.0140237	0.0970874	0.0701187	0.0442287	0.591376	0.00704225	0.00704225	0	0.0211268	0	0	0.00704225	0.0352113	0.0140845	0.00704225	0.028169	0	0.0140845	0.0140845	0.028169	0.0352113	0	0.0211268	0	0.00704225	0.00704225	0	0.00704225	0.0140845	0.028169	0.0211268	0.0211268	0.0422535	0.028169	0.00704225	0.0140845	0.028169	0.0352113	0	0	0.0140845	0.056338	0.0211268	0.0422535	0.0422535	0.00704225	0.00704225	0.00704225	0.0211268	0.0211268	0.0211268	0	0	0.00704225	0	0	0.0140845	0.028169	0.028169	0.0211268	0.0211268	0.0352113	0.00704225	0.0140845	0.0492958	0.0140845	0.0261924
ENSG00000167508|-|18.2.1.0|ENST00000301012	0.893082	2.10063	1.16881	10	1.799	0.011	1.2	0.588	0.1799	0.00628931	0.685535	1.40881	0.571755	0.571279	2.39593	102	0.0296836	1.59403	0.00611451	0.326848	0.667037	0.00299401	0.670659	0.326347	0.0710195	0.04811	0.0280641	0.0624284	0.127721	0.112829	0.04811	0.0750286	0.058992	0.111111	0.0784651	0.00973654	0.0927835	0.0521191	0.0234822	0.655364	0.00501253	0.0100251	0.0175439	0.0325815	0	0.00501253	0.037594	0.0175439	0.0100251	0.0100251	0.0325815	0.00501253	0	0.0075188	0.0275689	0.00501253	0.00501253	0.0150376	0.00250627	0.0125313	0.0225564	0	0.0150376	0.00250627	0.0150376	0.0075188	0.00250627	0.0200501	0.0150376	0.00501253	0	0.0250627	0.0275689	0.00250627	0.0075188	0.0200501	0.0601504	0.0075188	0.0100251	0.0300752	0.0200501	0.00250627	0.00250627	0.0200501	0.0350877	0.0075188	0.0100251	0.0426065	0.0451128	0	0.00250627	0.0200501	0.0576441	0.00501253	0.0250627	0.0551378	0.0275689	0.00501253	0.00501253	0.0350877	0.0225564	-0.0126019
ENSG00000167513|+|3.1.2.0|ENST00000301019	0.987342	4.24051	1.61581	10	2.664	0.043	1.638	0.983	0.2664	0	0.392405	3.8481	0	0.239564	3.91465	110	0.0846476	1.5886	0.0161411	0.368994	0.614865	0	0.907463	0.0925373	0.0805761	0.0529389	0.0295835	0.0626703	0.100039	0.115609	0.0385364	0.0856364	0.059167	0.131179	0.0735695	0.015181	0.0770728	0.0494356	0.028805	0.642643	0.00366972	0.00183486	0.00550459	0.0385321	0.00183486	0.00183486	0.0220183	0.0238532	0.00366972	0.00550459	0.0348624	0.00733945	0.00366972	0.0110092	0.0238532	0.0165138	0	0.012844	0.00183486	0.00550459	0.0165138	0.00366972	0.00550459	0.00917431	0.0201835	0.00366972	0.00733945	0.0110092	0.00366972	0.00366972	0.00366972	0.0165138	0.0568807	0	0.00183486	0.0238532	0.0678899	0.0183486	0.0110092	0.0495413	0.0293578	0.00366972	0.00550459	0.0568807	0.0220183	0.00733945	0.00917431	0.0275229	0.066055	0.00183486	0.00366972	0.0146789	0.0275229	0.0183486	0.0146789	0.0733945	0.0201835	0.00550459	0.00183486	0.0183486	0.012844	0.320793
ENSG00000167513|+|3.1.2.1|ENST00000301019	0.891304	1.57246	0.83713	10	1.916	0.043	1.638	0.235	0.1916	0	0.282609	1.28986	0	0.172533	5.48874	107.5	0.0864997	2.00629	0.0224426	0.122651	0.854906	0	0.820276	0.179724	0.0779915	0.0496795	0.025641	0.0582265	0.0913462	0.131944	0.0325855	0.0854701	0.0726496	0.146368	0.071047	0.0101496	0.0721154	0.0470085	0.0277778	0.6738	0.00366972	0.00183486	0.00550459	0.0385321	0.00183486	0.00183486	0.0220183	0.0238532	0.00366972	0.00550459	0.0348624	0.00733945	0.00366972	0.0110092	0.0238532	0.0165138	0	0.012844	0.00183486	0.00550459	0.0165138	0.00366972	0.00550459	0.00917431	0.0201835	0.00366972	0.00733945	0.0110092	0.00366972	0.00366972	0.00366972	0.0165138	0.0568807	0	0.00183486	0.0238532	0.0678899	0.0183486	0.0110092	0.0495413	0.0293578	0.00366972	0.00550459	0.0568807	0.0220183	0.00733945	0.00917431	0.0275229	0.066055	0.00183486	0.00366972	0.0146789	0.0275229	0.0183486	0.0146789	0.0733945	0.0201835	0.00550459	0.00183486	0.0183486	0.012844	0.266235
ENSG00000167515|+|16.8.2.0|ENST00000696289	1	7.08571	3.32881	5	2.163	0.024	0.417	1.722	0.4326	0	0.257143	6.82857	0	0.61665	3.96549	152	0.105798	0.943502	0.0110957	0.796117	0.192788	0	0.96371	0.0362903	0.0821186	0.0519922	0.0344995	0.0704568	0.112731	0.079689	0.0563654	0.0733722	0.0315841	0.0996113	0.0801749	0.0252672	0.0923226	0.05345	0.0563654	0.574665	0	0.00724638	0.057971	0.057971	0.00724638	0.0217391	0.0217391	0.0652174	0.0217391	0	0.0144928	0.0217391	0	0	0.0144928	0.0144928	0	0.0724638	0	0.0144928	0.0217391	0	0	0.00724638	0.0434783	0.00724638	0	0.0144928	0	0	0	0.0217391	0.0217391	0.00724638	0.00724638	0.0144928	0.0434783	0	0.00724638	0.0217391	0.00724638	0.00724638	0	0.0217391	0.00724638	0.00724638	0.0217391	0.0434783	0.0434783	0.0144928	0	0.0217391	0.0724638	0.00724638	0	0.0289855	0.0144928	0	0	0.0144928	0.0144928	0.0970389
ENSG00000167515|+|16.2.2.0|ENST00000301021	1	7.05882	3.28812	5	2.215	0.065	0.42	1.73	0.443	0	0.0588235	7	0	0.140056	4.04624	128	0.0584382	0.617649	0.0293454	0.781038	0.189616	0	0.991667	0.00833333	0.0819905	0.0526066	0.0336493	0.0706161	0.112796	0.0815166	0.0563981	0.0734597	0.0341232	0.0985782	0.0791469	0.0246445	0.0919431	0.0526066	0.0559242	0.577878	0	0.00719424	0.057554	0.057554	0.00719424	0.0215827	0.0215827	0.0647482	0.0215827	0	0.0143885	0.0215827	0	0	0.0215827	0.0143885	0	0.0719424	0	0.0143885	0.0215827	0	0	0.00719424	0.0431655	0.00719424	0	0.0143885	0	0	0	0.0215827	0.0215827	0.00719424	0.00719424	0.0143885	0.0431655	0	0.00719424	0.0215827	0.00719424	0.00719424	0	0.0215827	0.00719424	0.00719424	0.0215827	0.0431655	0.0431655	0.0143885	0	0.0215827	0.0719424	0.00719424	0	0.028777	0.0143885	0	0	0.0143885	0.0143885	0.123016
ENSG00000167515|+|16.2.2.1|ENST00000301021	0.300469	0.356808	0.608404	5	0.641	0.065	0.42	0.156	0.1282	0	0.131455	0.225352	0	0.312989	1.44456	75.5	0.0127755	1.71761	0.101404	0.24337	0.655226	0	0.631579	0.368421	0.0682927	0.0715447	0.0406504	0.0764228	0.0943089	0.0796748	0.0650407	0.0780488	0.0601626	0.0813008	0.0715447	0.0276423	0.0910569	0.0585366	0.0357724	0.581903	0	0.00719424	0.057554	0.057554	0.00719424	0.0215827	0.0215827	0.0647482	0.0215827	0	0.0143885	0.0215827	0	0	0.0215827	0.0143885	0	0.0719424	0	0.0143885	0.0215827	0	0	0.00719424	0.0431655	0.00719424	0	0.0143885	0	0	0	0.0215827	0.0215827	0.00719424	0.00719424	0.0143885	0.0431655	0	0.00719424	0.0215827	0.00719424	0.00719424	0	0.0215827	0.00719424	0.00719424	0.0215827	0.0431655	0.0431655	0.0143885	0	0.0215827	0.0719424	0.00719424	0	0.028777	0.0143885	0	0	0.0143885	0.0143885	0.0118941
ENSG00000167522|-|44.17.0.0|ENST00000642695	1	10.0909	3.32305	7	2.801	0.202	0.801	1.798	0.400143	0.181818	0.863636	9.04545	0.90009	1.0782	5.03084	113	0.0257584	0.748928	0.0721171	0.641914	0.285969	0.018018	0.896396	0.0855856	0.0927127	0.0541778	0.0404426	0.0824113	0.0972911	0.085082	0.0568485	0.0743991	0.0427318	0.0873712	0.0717283	0.0305227	0.0885158	0.0499809	0.0457841	0.5598	0.0338346	0.0037594	0.0338346	0.075188	0	0.0037594	0.0225564	0.018797	0.018797	0.0037594	0.0263158	0.0150376	0.0037594	0	0.018797	0.0075188	0	0.0150376	0	0.0037594	0.0150376	0.0037594	0.0037594	0.018797	0.0075188	0.0037594	0.0112782	0.0037594	0.0075188	0	0.0037594	0.018797	0.0413534	0.0075188	0.0075188	0.0150376	0.0338346	0.0150376	0.018797	0.0263158	0.0075188	0.0112782	0.0075188	0.0150376	0.018797	0.0037594	0.018797	0.0413534	0.0676692	0	0.0112782	0.0150376	0.0300752	0.0150376	0.0075188	0.0526316	0.0150376	0.0112782	0.0075188	0.0413534	0.0338346	0.0209897
ENSG00000185324|+|22.6.1.0|ENST00000353379	1	4.16667	2.3762	13	1.767	0.022	1.08	0.665	0.135923	0	0.583333	3.58333	0	0.540123	5.38847	96	0.0192579	0.466381	0.0124505	0.376344	0.611205	0	0.86	0.14	0.0770588	0.0552941	0.0358824	0.0764706	0.111765	0.0882353	0.0511765	0.0741176	0.0464706	0.107647	0.0782353	0.0176471	0.0923529	0.0552941	0.0323529	0.610074	0.00557103	0.00278552	0.0250696	0.0668524	0.00278552	0.0139276	0.0362117	0.0250696	0.00835655	0.00557103	0.0278552	0.0139276	0	0.00557103	0.0222841	0.0139276	0.0111421	0.0167131	0	0.00835655	0.0278552	0.0111421	0	0	0.0139276	0.00557103	0.0139276	0.0139276	0.0111421	0	0.00278552	0.0278552	0.0334262	0.00278552	0.00278552	0.0250696	0.091922	0.0194986	0.0111421	0.0250696	0.0139276	0.00557103	0.00835655	0.0139276	0.0250696	0.00557103	0.0111421	0.0250696	0.0696379	0.00278552	0.00557103	0.0139276	0.0389972	0.00278552	0.00557103	0.0306407	0.0111421	0.00835655	0.0111421	0.0306407	0.00835655	0.0222497
ENSG00000258947|+|16.5.1.0|ENST00000315491	1	2.11538	1.25677	4	1.706	0.06	1.35	0.296	0.4265	0	2.11538	0	0	1.56695	0	94.5	0.0332521	0.802173	0.03517	0.173505	0.791325	0	0	1	0.070133	0.0646917	0.0356711	0.0646917	0.092503	0.0991536	0.050786	0.0852479	0.073156	0.110036	0.0659008	0.0205562	0.0713422	0.0598549	0.0362757	0.621923	0	0.00222717	0.0445434	0.0334076	0	0.00222717	0.0400891	0.0423163	0.00222717	0	0.0311804	0.0267261	0	0.00668151	0.0244989	0.00445434	0.00222717	0.0356347	0	0.00445434	0.0445434	0.00668151	0.00668151	0.00445434	0.0178174	0.0111359	0.00445434	0.013363	0.00890869	0	0.00445434	0.0200445	0.0467706	0	0	0.0200445	0.0467706	0	0.00445434	0.0311804	0.00890869	0.00222717	0.00222717	0.0267261	0.013363	0.0111359	0.0111359	0.0467706	0.0712695	0.00222717	0	0.0155902	0.0512249	0	0.00222717	0.0601336	0.00445434	0.00668151	0.00445434	0.0489978	0.0155902	-0.00144915
ENSG00000132386|+|13.2.1.0|ENST00000254722	0.800712	1.44128	1.0078	8	1.438	0.062	1.254	0.122	0.17975	0	1.26335	0.177936	0	1.00745	1.45849	100	0.0096078	1.83899	0.0431154	0.0848401	0.872045	0	0.123457	0.876543	0.0919794	0.0596026	0.0456218	0.0838852	0.0816777	0.0750552	0.0367918	0.0860927	0.0345843	0.110375	0.0824135	0.0272259	0.0691685	0.0684327	0.0470935	0.558414	0.0119904	0.00239808	0.0239808	0.0527578	0.00719424	0.0191847	0.0263789	0.0143885	0.0167866	0.00959233	0.0311751	0.0119904	0.00479616	0.00959233	0.0359712	0.0143885	0.0167866	0.00719424	0.00239808	0.0143885	0.028777	0.0191847	0.00719424	0.00239808	0.028777	0.00719424	0	0.00719424	0.00719424	0.00479616	0.00479616	0.0143885	0.0335731	0.00239808	0.00959233	0.0479616	0.0551559	0.00959233	0.0191847	0.0335731	0.00479616	0.00719424	0	0.00719424	0.00959233	0.0191847	0.0191847	0.0383693	0.0431655	0.00479616	0.00239808	0.0215827	0.0311751	0.00479616	0.00959233	0.028777	0.0167866	0.00959233	0.00479616	0.0215827	0.0191847	-0.0142205
ENSG00000213977|-|2.1.1.0|ENST00000225525	0.876923	1.9641	1.56439	4	1.28	0.052	0.372	0.856	0.32	0	0.487179	1.47692	0	1.30962	1.72538	119	0.0653175	1.68167	0.040625	0.66875	0.290625	0	0.751958	0.248042	0.0678105	0.0522876	0.0367647	0.0580065	0.0915033	0.0906863	0.0465686	0.0743464	0.0433007	0.10049	0.0955882	0.0245098	0.0841503	0.0702614	0.0637255	0.574219	0	0.00813008	0.0162602	0.0569106	0	0.0325203	0.0406504	0.0406504	0.0162602	0	0.0243902	0.0162602	0.00813008	0	0.00813008	0	0.00813008	0.00813008	0.00813008	0	0.0162602	0	0	0.0162602	0.0243902	0.0162602	0	0	0.00813008	0.0162602	0	0.0162602	0.0813008	0	0	0.00813008	0.0569106	0	0.0162602	0.00813008	0.0162602	0	0.0162602	0.0162602	0.0243902	0.0325203	0.00813008	0.0487805	0.0243902	0	0.00813008	0.0243902	0.0650407	0	0.0162602	0.0243902	0	0.0325203	0.0325203	0.0243902	0.00813008	-0.0333955
ENSG00000213977|-|2.2.1.0|ENST00000611779	1	2.3	1.92179	3	1.302	0.153	0.294	0.855	0.434	0	0.4	1.9	0	1.36054	2.22222	115	0.00588987	0.3872	0.117512	0.656682	0.225806	0	0.826087	0.173913	0.0673077	0.0504808	0.0336538	0.0560897	0.0977564	0.0953526	0.0464744	0.0697115	0.0496795	0.100962	0.0929487	0.025641	0.0801282	0.0673077	0.0665064	0.584485	0	0.0103093	0.0206186	0.0618557	0	0.0206186	0.0309278	0.0412371	0.0103093	0	0.0309278	0.0206186	0.0103093	0	0.0103093	0	0	0.0103093	0.0103093	0	0.0206186	0	0	0.0103093	0.0309278	0.0206186	0	0	0.0103093	0.0206186	0	0.0206186	0.0824742	0	0	0.0103093	0.0618557	0	0.0103093	0.0103093	0.0206186	0	0.0206186	0.0206186	0.0206186	0.0206186	0.0103093	0.0515464	0.0309278	0	0.0103093	0.0206186	0.0721649	0	0	0.0309278	0	0.0206186	0.0309278	0.0206186	0	-0.037968
ENSG00000127774|+|2.1.1.0|ENST00000248378	0.97422	2.40434	3.74678	2	0.656	0.137	0.33	0.189	0.328	0.00135685	0.533243	1.86974	0.00990403	1.61589	9.89282	90	0.0550276	2.25877	0.208841	0.28811	0.503049	0.000564334	0.777652	0.221783	0.0564516	0.0435484	0.0451613	0.0580645	0.104839	0.0887097	0.0580645	0.0483871	0.0854839	0.0790323	0.0822581	0.0387097	0.0629032	0.083871	0.0645161	0.571646	0.0183486	0	0.0183486	0.0183486	0	0.00917431	0.0366972	0.0183486	0.00917431	0	0.0275229	0.0183486	0.00917431	0	0.00917431	0.0183486	0.0183486	0.0366972	0	0.00917431	0.0642202	0	0.0183486	0	0.0183486	0.0183486	0	0.00917431	0.0183486	0	0	0.00917431	0	0	0	0.110092	0.0550459	0	0.00917431	0	0.0183486	0	0	0	0.0366972	0.00917431	0.00917431	0	0.00917431	0	0	0.0366972	0.0458716	0	0	0.0733945	0.0366972	0.0183486	0	0.0733945	0.0275229	0.112698
ENSG00000127774|+|2.2.1.0|ENST00000397133	0.970874	2.66019	3.54417	2	0.762	0.24	0.33	0.192	0.381	0.368932	0.563107	1.72816	1.53722	1.70638	9.00081	93.5	0.0398095	1.40423	0.314961	0.251969	0.433071	0.138686	0.649635	0.211679	0.0526316	0.0498615	0.0415512	0.0581717	0.110803	0.0900277	0.0540166	0.0512465	0.0872576	0.0914127	0.0803324	0.034626	0.0609418	0.0789474	0.0581717	0.590551	0.0183486	0	0.0183486	0.0183486	0	0.00917431	0.0366972	0.0183486	0.00917431	0	0.0275229	0.0183486	0.00917431	0	0.00917431	0.0183486	0.0183486	0.0366972	0	0.00917431	0.0642202	0	0.0183486	0	0.0183486	0.0183486	0	0.00917431	0.0183486	0	0	0.00917431	0	0	0	0.110092	0.0550459	0	0.00917431	0	0.0183486	0	0	0	0.0366972	0.00917431	0.00917431	0	0.00917431	0	0	0.0366972	0.0458716	0	0	0.0733945	0.0366972	0.0183486	0	0.0733945	0.0275229	0.0915859
ENSG00000167740|+|7.2.1.0|ENST00000301391	1	4.37143	2.73811	4	1.969	0.559	0.792	0.618	0.49225	0.857143	1.11429	2.4	1.53335	1.40693	3.8835	108	0.104367	0.931268	0.2839	0.313865	0.402235	0.196078	0.54902	0.254902	0.089082	0.0602933	0.0380228	0.0749593	0.0912548	0.0945139	0.0537751	0.0738729	0.0532319	0.0765888	0.0755024	0.0391092	0.0803911	0.0478001	0.0516024	0.555104	0.00380228	0.0114068	0.0152091	0.0228137	0.00380228	0.00380228	0.00760456	0.0190114	0.0190114	0	0.0228137	0	0.0190114	0.00760456	0.0152091	0.0190114	0.0152091	0.0228137	0	0.00760456	0.0228137	0.026616	0.0114068	0.00760456	0.026616	0	0.0114068	0.0228137	0.0228137	0.00380228	0	0.0190114	0.0190114	0.00760456	0.0190114	0.0114068	0.0380228	0.0228137	0.0114068	0.0190114	0.026616	0.00380228	0.0114068	0.0190114	0.0152091	0.00760456	0.0114068	0.0342205	0.0418251	0.0152091	0.00380228	0.00760456	0.0304183	0.0342205	0.0228137	0.0190114	0.0152091	0.0152091	0.0114068	0.0684411	0.026616	0.0774008
ENSG00000141456|-|12.1.0.0|ENST00000301396	1	4.76577	1.38478	17	3.673	0.076	3.54	0.057	0.216059	0	4.76577	0	0	1.34626	0	128	0.106279	1.7355	0.0206915	0.0155186	0.96379	0	0	1	0.0918079	0.0409605	0.0293785	0.0788136	0.0932203	0.090113	0.0418079	0.0675141	0.0350282	0.138983	0.0918079	0.0155367	0.0841808	0.0632768	0.0375706	0.614484	0.00254453	0.00593723	0.00593723	0.0152672	0.00254453	0.00254453	0.014419	0.0169635	0.0118745	0.0101781	0.0161154	0.00424088	0.00508906	0.0101781	0.0237489	0.00678541	0.00508906	0.00339271	0.00339271	0.0127226	0.00848176	0.014419	0.0110263	0.0169635	0.0178117	0.00763359	0.0118745	0.00763359	0.00339271	0.00339271	0.00593723	0.0127226	0.0296862	0.00678541	0.0178117	0.0296862	0.0585242	0.0322307	0.0491942	0.0500424	0.0135708	0.00339271	0.00424088	0.00932994	0.0161154	0.0551315	0.0195081	0.0152672	0.0703986	0.00339271	0.00932994	0.0118745	0.0279898	0.0195081	0.0178117	0.0364716	0.0101781	0.0135708	0.0118745	0.0245971	0.0322307	0.0262412
ENSG00000141480|+|24.3.1.0|ENST00000269260	0.574468	0.882979	0.497781	15	1.778	0.09	1.227	0.461	0.118533	0.0106383	0.446809	0.425532	0.118203	0.364147	0.923063	88.5	0.0542514	1.36492	0.0506187	0.25928	0.690101	0.0120482	0.481928	0.506024	0.073741	0.0695444	0.0383693	0.0785372	0.0917266	0.0677458	0.0455635	0.0809353	0.0407674	0.119305	0.0821343	0.0227818	0.0767386	0.0665468	0.0455635	0.569179	0.0245098	0.00735294	0.0245098	0.0563725	0.00490196	0.00735294	0.0171569	0.00980392	0.0147059	0	0.0441176	0	0.00490196	0	0.0147059	0.00980392	0.00735294	0.0220588	0	0.0147059	0.0343137	0.00490196	0.00735294	0.0147059	0.0196078	0.00245098	0.00735294	0.0122549	0	0.00735294	0.00490196	0.0245098	0.0269608	0.00245098	0.00980392	0.0318627	0.0539216	0.0122549	0.0171569	0.0416667	0.00735294	0.00735294	0.00245098	0.0122549	0.0220588	0.0122549	0.0343137	0.0539216	0.0367647	0.0122549	0.00245098	0.0220588	0.0588235	0	0.0122549	0.0367647	0	0.00490196	0.00490196	0.0220588	0.0147059	-0.0234954
ENSG00000141480|+|24.2.0.0|ENST00000574954	0.568966	1	0.572794	14	1.348	0.637	0.651	0.06	0.0962857	0.224138	0.37931	0.396552	0.351865	0.582658	6.6092	89	0.0278736	1.16535	0.472552	0.0445104	0.482938	0.224138	0.396552	0.37931	0.0745683	0.0706436	0.0368917	0.0824176	0.0965463	0.0761381	0.0494505	0.0792779	0.0510204	0.116954	0.0729984	0.0211931	0.0816327	0.0565149	0.033752	0.590504	0.00925926	0.00925926	0.0324074	0.0694444	0.00462963	0.00925926	0.0231481	0.0138889	0.0138889	0	0.0462963	0	0.00925926	0	0.0185185	0.00462963	0.00925926	0.0277778	0	0.0185185	0.00925926	0	0.00462963	0.0231481	0.0277778	0	0.00925926	0.00462963	0	0.0138889	0.00462963	0.0277778	0.0185185	0	0.00925926	0.0462963	0.0509259	0.00462963	0.0138889	0.0324074	0.00462963	0.00462963	0	0	0.0231481	0.00925926	0.0462963	0.0555556	0.0462963	0.00925926	0.00462963	0.0324074	0.0555556	0	0.0185185	0.0324074	0	0.00462963	0.00925926	0.00462963	0.0185185	-0.0803474
ENSG00000141480|+|24.13.0.0|ENST00000381488	0.75	1.375	0.81373	14	1.236	0.029	1.182	0.025	0.0882857	0.125	0.625	0.625	4.31034	0.528765	25	90	0.0739458	0.29029	0.0234628	0.0202265	0.956311	0.0909091	0.454545	0.454545	0.0722892	0.0748709	0.0361446	0.0774527	0.0834768	0.070568	0.0516351	0.0843373	0.0473322	0.125645	0.0774527	0.0223752	0.0791738	0.0636833	0.0335628	0.580906	0.0229008	0.00763359	0.0254453	0.0559796	0.00508906	0.00763359	0.0178117	0.0101781	0.0152672	0	0.0458015	0	0.00508906	0	0.0152672	0.0101781	0.00763359	0.0203562	0	0.0152672	0.0356234	0.00508906	0.00763359	0.0152672	0.0203562	0.00254453	0.00763359	0.0127226	0	0.00763359	0.00508906	0.0254453	0.0279898	0.00254453	0.00763359	0.0330789	0.0534351	0.0127226	0.0152672	0.043257	0.00763359	0.00763359	0.00254453	0.0101781	0.0229008	0.0127226	0.0330789	0.0483461	0.0381679	0.0127226	0.00254453	0.0229008	0.0534351	0	0.0127226	0.0381679	0	0.00508906	0.00508906	0.0203562	0.0152672	0.0578939
ENSG00000108528|-|5.1.3.0|ENST00000225665	0.964286	2.91071	1.88415	8	1.692	0.136	0.942	0.614	0.2115	0	0.357143	2.55357	0	0.379133	4.15891	101	0.0192352	1.14307	0.0803783	0.362884	0.556738	0	0.877301	0.122699	0.0678283	0.0497822	0.0373367	0.067206	0.106409	0.0945862	0.0466708	0.0634723	0.0485376	0.0970753	0.0914748	0.0248911	0.0914748	0.0591164	0.0541381	0.584515	0.00958466	0.00638978	0.0191693	0.0447284	0.00319489	0.0159744	0.028754	0.0351438	0.00958466	0.0255591	0.0447284	0.00638978	0	0.00958466	0.0159744	0.00319489	0.00638978	0.0319489	0.00319489	0.0191693	0.0383387	0.00958466	0.00319489	0.00319489	0.0191693	0.00319489	0.00319489	0.00638978	0.00638978	0.00319489	0.00319489	0.00638978	0.0255591	0	0.0127796	0.0191693	0.0638978	0.00638978	0.0127796	0.0127796	0.00638978	0.00958466	0.0127796	0.0191693	0.0191693	0.0159744	0.00958466	0.0223642	0.0159744	0	0.00638978	0.028754	0.0255591	0.00638978	0.028754	0.0607029	0.00958466	0.00638978	0.0159744	0.0479233	0.0351438	0.0912876
ENSG00000108528|-|5.1.3.2|ENST00000225665	0.457143	0.657143	0.588265	8	1.224	0.136	0.942	0.146	0.153	0	0.257143	0.4	0	0.272975	2.73973	90	0.0270287	0.931268	0.111111	0.119281	0.769608	0	0.608696	0.391304	0.0524979	0.0541914	0.0338696	0.0558848	0.104149	0.104149	0.0499577	0.0601185	0.0643522	0.102456	0.0939881	0.0254022	0.0922947	0.0601185	0.0465707	0.612745	0.00958466	0.00638978	0.0191693	0.0447284	0.00319489	0.0159744	0.028754	0.0351438	0.00958466	0.0255591	0.0447284	0.00638978	0	0.00958466	0.0159744	0.00319489	0.00638978	0.0319489	0.00319489	0.0191693	0.0383387	0.00958466	0.00319489	0.00319489	0.0191693	0.00319489	0.00319489	0.00638978	0.00638978	0.00319489	0.00319489	0.00638978	0.0255591	0	0.0127796	0.0191693	0.0638978	0.00638978	0.0127796	0.0127796	0.00638978	0.00958466	0.0127796	0.0191693	0.0191693	0.0159744	0.00958466	0.0223642	0.0159744	0	0.00638978	0.028754	0.0255591	0.00638978	0.028754	0.0607029	0.00958466	0.00638978	0.0159744	0.0479233	0.0351438	0.0368737
ENSG00000108518|-|3.1.2.1|ENST00000225655	0.117647	0.117647	0.182399	3	0.661	0.136	0.42	0.105	0.220333	0	0.117647	0	0	0.280112	0	119	0.0304387	0.642472	0.205749	0.15885	0.635401	0	0	1	0.0602219	0.0681458	0.0364501	0.0554675	0.088748	0.0871632	0.0538827	0.0871632	0.0744849	0.133122	0.0570523	0.0206022	0.0618067	0.0649762	0.0507132	0.609682	0.0359712	0.0143885	0.028777	0.0359712	0	0	0.0359712	0.0359712	0.00719424	0.0143885	0.0359712	0.0215827	0	0.00719424	0.0143885	0	0.00719424	0.0215827	0	0.0143885	0.0143885	0.00719424	0.0143885	0	0.0215827	0.0143885	0.0215827	0	0.0143885	0	0	0.0143885	0.028777	0.00719424	0.0215827	0.00719424	0.0431655	0.00719424	0	0.0215827	0	0	0.0143885	0	0.0215827	0.0215827	0.0143885	0.0503597	0.00719424	0	0.00719424	0.057554	0.028777	0	0.00719424	0.0503597	0.0143885	0	0.0359712	0.028777	0.0503597	-0.0491537
ENSG00000286190|-|1.1.1.0|ENST00000568641	0.979592	2.95918	2.0635	2	1.5	0.05	0.357	1.093	0.75	0.0204082	0.0408163	2.89796	0.408163	0.114331	2.65138	118	0.0683587	1.0774	0.0333333	0.728667	0.238	0.00689655	0.97931	0.0137931	0.0701389	0.0465278	0.0409722	0.0715278	0.1125	0.0923611	0.0430556	0.0555556	0.0673611	0.103472	0.0756944	0.0305556	0.0694444	0.0597222	0.0611111	0.596667	0	0	0	0.0508475	0	0.00847458	0.0508475	0.00847458	0	0	0.0169492	0	0.00847458	0	0	0.0169492	0.0169492	0.00847458	0.00847458	0.0338983	0.0169492	0	0	0	0.0338983	0.0254237	0	0.0169492	0.00847458	0	0.0169492	0.00847458	0.0338983	0	0.00847458	0.0338983	0.0169492	0.00847458	0.0254237	0.0677966	0.0423729	0	0	0.0508475	0.0169492	0.0169492	0	0.0508475	0.0338983	0	0	0	0	0.0169492	0.0254237	0.0508475	0.0423729	0	0.0169492	0.0423729	0.0423729	0.050481
ENSG00000108590|-|4.1.1.1|ENST00000225728	0.572165	0.798969	1.30161	4	0.651	0.077	0.393	0.181	0.16275	0	0.43299	0.365979	0	1.10175	2.02199	111	0.174642	1.67946	0.11828	0.278034	0.603687	0	0.458065	0.541935	0.0634648	0.058319	0.0754717	0.0617496	0.0463122	0.0634648	0.0600343	0.0651801	0.0291595	0.0497427	0.0806175	0.0720412	0.0909091	0.0531732	0.13036	0.408602	0.0384615	0.0461538	0.0153846	0.0307692	0	0.0153846	0	0.0307692	0.0153846	0	0	0	0.00769231	0	0	0	0.0384615	0.0384615	0.0230769	0.0384615	0.0153846	0.0307692	0	0	0.00769231	0.00769231	0.0230769	0	0.0153846	0.0461538	0.00769231	0.0230769	0.0692308	0.0153846	0.0461538	0.00769231	0.0153846	0.0153846	0.00769231	0	0	0.0153846	0	0.00769231	0.0230769	0.0307692	0.0230769	0.0153846	0.0384615	0	0.00769231	0.00769231	0.0153846	0.00769231	0.0461538	0.0384615	0.00769231	0.0153846	0.00769231	0	0	0.268527
ENSG00000108590|-|4.2.1.0|ENST00000575197	0.727273	1.04545	2.07488	3	0.593	0.106	0.129	0.358	0.197667	0	0	1.04545	0	0	2.92026	120	0.110307	0.767411	0.178752	0.60371	0.217538	0	1	0	0.0612245	0.0575139	0.0723562	0.0649351	0.0556586	0.0649351	0.0630798	0.0630798	0.0371058	0.0538033	0.0742115	0.0612245	0.096475	0.0519481	0.122449	0.435076	0	0.0714286	0.0238095	0	0	0	0	0.047619	0.047619	0	0.0238095	0	0	0.0238095	0	0	0	0.047619	0.0238095	0.047619	0	0.047619	0	0	0	0	0.047619	0	0	0.0238095	0	0	0.0238095	0	0.047619	0.0238095	0	0.0238095	0	0	0	0.0238095	0	0	0.0238095	0.0238095	0.047619	0	0.047619	0	0.0238095	0.0238095	0.0238095	0	0.0952381	0.047619	0	0.0238095	0	0	0	0.0882115
ENSG00000219200|+|9.1.1.0|ENST00000548577	0.686411	0.965157	1.68974	3	0.81	0.15	0.411	0.249	0.27	0	0.0487805	0.916376	0	0.118687	3.68023	108	0.0344473	2.54976	0.185185	0.307407	0.507407	0	0.949458	0.0505415	0.0578406	0.0347044	0.0398458	0.0565553	0.0796915	0.0899743	0.0424165	0.0526992	0.0694087	0.137532	0.092545	0.0231362	0.0616967	0.0899743	0.0719794	0.596296	0.00735294	0.0220588	0.0220588	0.0220588	0.0220588	0.00735294	0.0220588	0.0367647	0	0.00735294	0	0.00735294	0	0	0.0220588	0.0147059	0	0.0367647	0	0.0294118	0.0514706	0.0220588	0	0.00735294	0.0294118	0.00735294	0.0147059	0.0294118	0.0220588	0.0147059	0.00735294	0.00735294	0.00735294	0	0.0220588	0.0588235	0.0147059	0.00735294	0.0147059	0.0367647	0.0367647	0.00735294	0	0.0220588	0.0147059	0.00735294	0.00735294	0.00735294	0.0294118	0	0.0147059	0.0220588	0.0220588	0.0220588	0.0220588	0.0220588	0.0147059	0.0294118	0	0.0294118	0.0147059	-0.030453
ENSG00000132507|+|11.1.1.0|ENST00000336452	0.428571	0.464286	0.385471	6	1.256	0.048	0.552	0.656	0.209333	0.0357143	0.178571	0.25	0.744048	0.323499	0.381098	98	0.0185428	0.834358	0.0382166	0.522293	0.43949	0.0769231	0.538462	0.384615	0.0736664	0.0508044	0.0482642	0.0745131	0.0982218	0.0677392	0.0431837	0.0677392	0.0279424	0.115157	0.0872142	0.0304826	0.0838273	0.0643522	0.0668925	0.546975	0.0273224	0.0163934	0.00546448	0.0601093	0	0.0163934	0.0437158	0.0382514	0.0163934	0.0327869	0.00546448	0.00546448	0.00546448	0.00546448	0.00546448	0.010929	0.00546448	0.010929	0.00546448	0.0163934	0.0163934	0.010929	0.0218579	0.010929	0.00546448	0.010929	0.0163934	0.010929	0	0	0.010929	0.0163934	0.0273224	0.00546448	0.0163934	0.0163934	0.0327869	0.0163934	0.010929	0.010929	0.00546448	0.00546448	0.0163934	0.00546448	0.00546448	0.0163934	0.0327869	0.0437158	0.0546448	0.00546448	0.010929	0.0163934	0.0163934	0.0382514	0.00546448	0.0273224	0	0.0218579	0.00546448	0.0327869	0.0327869	0.00743841
ENSG00000132507|+|11.5.0.0|ENST00000573542	0.428571	0.52381	0.413627	6	1.089	0.19	0.462	0.437	0.1815	0.047619	0.238095	0.238095	0.250627	0.515358	0.54484	106	0.038145	0.748928	0.174472	0.401286	0.424242	0.0909091	0.454545	0.454545	0.0750722	0.0404235	0.0442733	0.0683349	0.103946	0.0837344	0.053898	0.0615977	0.0471607	0.0895091	0.0827719	0.0298364	0.0837344	0.0683349	0.0673725	0.564738	0.0196078	0.0196078	0.00653595	0.0588235	0	0.0196078	0.0522876	0.0392157	0.0130719	0.0261438	0.00653595	0.00653595	0	0	0.00653595	0.00653595	0.00653595	0.0130719	0.00653595	0.0130719	0.0196078	0.00653595	0.0261438	0.0130719	0	0.00653595	0.0130719	0.0130719	0	0	0.0130719	0.0130719	0.0326797	0.00653595	0.0130719	0.0196078	0.0326797	0.0130719	0.00653595	0.00653595	0.00653595	0.00653595	0.0130719	0	0.00653595	0.0130719	0.0326797	0.0522876	0.0653595	0.00653595	0.0130719	0.0196078	0.0196078	0.0392157	0.00653595	0.0326797	0	0.0196078	0.00653595	0.0392157	0.0261438	-0.0766686
ENSG00000132507|+|11.8.1.0|ENST00000419711	0.376068	0.410256	0.332095	6	1.271	0.161	0.462	0.648	0.211833	0.00854701	0.179487	0.222222	0.053087	0.3885	0.342936	101	0.0224875	1.45539	0.126672	0.509835	0.363493	0.0208333	0.541667	0.4375	0.0738589	0.0473029	0.0456432	0.073029	0.112033	0.0755187	0.0414938	0.0655602	0.0365145	0.115353	0.0821577	0.0290456	0.0788382	0.0614108	0.0622407	0.570417	0.0196078	0.0196078	0.00653595	0.0588235	0	0.0196078	0.0522876	0.0392157	0.0130719	0.0261438	0.00653595	0.00653595	0	0	0.00653595	0.00653595	0.00653595	0.0130719	0.00653595	0.0130719	0.0196078	0.00653595	0.0261438	0.0130719	0	0.00653595	0.0130719	0.0130719	0	0	0.0130719	0.0130719	0.0326797	0.00653595	0.0130719	0.0196078	0.0326797	0.0130719	0.00653595	0.00653595	0.00653595	0.00653595	0.0130719	0	0.00653595	0.0130719	0.0326797	0.0522876	0.0653595	0.00653595	0.0130719	0.0196078	0.0196078	0.0392157	0.00653595	0.0326797	0	0.0196078	0.00653595	0.0392157	0.0261438	-0.00774794
ENSG00000132507|+|11.11.1.0|ENST00000416016	0.526316	0.631579	0.482121	6	1.336	0.226	0.462	0.648	0.222667	0.0526316	0.157895	0.421053	0.232883	0.341763	0.649773	108	0.0340174	0.665954	0.169162	0.48503	0.345808	0.0833333	0.666667	0.25	0.0768621	0.0419968	0.0459588	0.0721078	0.106181	0.0721078	0.044374	0.062599	0.0293185	0.116482	0.0879556	0.0309033	0.0816165	0.0657686	0.0657686	0.558383	0.0196078	0.0196078	0.00653595	0.0588235	0	0.0196078	0.0522876	0.0392157	0.0130719	0.0261438	0.00653595	0.00653595	0	0	0.00653595	0.00653595	0.00653595	0.0130719	0.00653595	0.0130719	0.0196078	0.00653595	0.0261438	0.0130719	0	0.00653595	0.0130719	0.0130719	0	0	0.0130719	0.0130719	0.0326797	0.00653595	0.0130719	0.0196078	0.0326797	0.0130719	0.00653595	0.00653595	0.00653595	0.00653595	0.0130719	0	0.00653595	0.0130719	0.0326797	0.0522876	0.0653595	0.00653595	0.0130719	0.0196078	0.0196078	0.0392157	0.00653595	0.0326797	0	0.0196078	0.00653595	0.0392157	0.0261438	-0.0276018
ENSG00000187838|-|13.3.0.0|ENST00000619711	0.666667	0.777778	0.448747	8	1.752	0.206	0.885	0.661	0.219	0	0.111111	0.666667	0	0.125549	1.00857	119.5	0.0281218	0.3872	0.11758	0.377283	0.505137	0	0.857143	0.142857	0.0628303	0.0493247	0.0305344	0.0493247	0.0933647	0.0968878	0.0440399	0.0704639	0.0393423	0.145038	0.100411	0.023488	0.0880799	0.0634175	0.0434527	0.621005	0.00340136	0.00340136	0.00680272	0.0204082	0	0.0170068	0.00680272	0.0102041	0.0136054	0.00340136	0.0272109	0.00340136	0	0.00340136	0.0102041	0.00340136	0.00340136	0.0170068	0	0.0102041	0.0340136	0.0204082	0	0.0136054	0.00680272	0.00680272	0.0204082	0.0238095	0.0136054	0	0.00680272	0.0102041	0.047619	0.0136054	0	0.0238095	0.047619	0.0238095	0.0272109	0.0578231	0.0170068	0.0136054	0.0136054	0.0238095	0.0102041	0.0204082	0.0238095	0.0204082	0.0306122	0.00680272	0	0.0170068	0.047619	0.00680272	0.0204082	0.0510204	0.0102041	0.00680272	0.00340136	0.0578231	0.037415	-0.0196357
ENSG00000161956|+|9.1.1.0|ENST00000321337	0.97619	2.92517	1.18804	11	2.567	0.356	1.722	0.489	0.233364	0.085034	2.69728	0.142857	0.23886	1.56636	0.292141	112	0.070579	1.86721	0.138683	0.190495	0.670822	0.0290698	0.0488372	0.922093	0.0787531	0.0455291	0.0561936	0.0734208	0.110747	0.0799836	0.0471698	0.0701395	0.0426579	0.102543	0.0693191	0.0373257	0.0787531	0.0566038	0.0508614	0.56603	0.0226876	0.0139616	0.0104712	0.026178	0.0052356	0.0034904	0.0191972	0.0244328	0.0052356	0.0104712	0.026178	0.0034904	0.0069808	0.008726	0.017452	0.0157068	0.0139616	0.0104712	0	0.0139616	0.0244328	0.0122164	0.0157068	0.0139616	0.0139616	0.0052356	0.008726	0.0104712	0.0191972	0.0069808	0.0139616	0.0139616	0.04363	0.008726	0.0122164	0.0244328	0.034904	0.026178	0.026178	0.04363	0	0.0139616	0.0104712	0.0191972	0.0209424	0.0191972	0.0244328	0.0279232	0.0506108	0.0069808	0.0017452	0.0052356	0.034904	0.0122164	0.0104712	0.0191972	0.0034904	0.0122164	0.0139616	0.0209424	0.034904	-0.0369438
ENSG00000161960|+|36.2.4.3|ENST00000293831	0.449796	0.630242	0.461598	11	1.379	0.017	1.218	0.144	0.125364	0.000239636	0.526959	0.103043	0.0140962	0.432643	0.715579	99	0.0259973	3.01426	0.0123278	0.104423	0.883249	0.000380228	0.163498	0.836122	0.0832049	0.0600924	0.0708783	0.096302	0.0801233	0.0562404	0.050077	0.0847458	0.0308166	0.0762712	0.0639445	0.0338983	0.0885978	0.0624037	0.0624037	0.506889	0.0123457	0.00740741	0.0320988	0.037037	0.00740741	0.0320988	0.0419753	0.0419753	0.00987654	0.0123457	0.037037	0.00246914	0.0123457	0.00246914	0.0123457	0.0123457	0.0148148	0.0148148	0.00740741	0.017284	0.017284	0.0148148	0.00246914	0.017284	0.017284	0.00493827	0.00987654	0	0.00740741	0.00987654	0.00493827	0.00740741	0.0419753	0.0123457	0.0148148	0.0148148	0.0246914	0	0.00740741	0.0222222	0	0.0197531	0.0148148	0.00246914	0.00987654	0.0345679	0.0271605	0.0444444	0.037037	0.00740741	0.0123457	0.0148148	0.0345679	0.00740741	0.0197531	0.0296296	0.00493827	0.00987654	0.017284	0.0222222	0.00987654	-0.0127828
ENSG00000183011|-|7.2.1.0|ENST00000575071	0.225	0.25	0.485649	3	0.553	0.099	0.405	0.049	0.184333	0.025	0.225	0	0.252525	0.555556	0	85	0.0711654	0.98926	0.179024	0.0886076	0.732369	0.1	0	0.9	0.0792453	0.0584906	0.0377358	0.0962264	0.1	0.1	0.0396226	0.0641509	0.0811321	0.0773585	0.0773585	0.0169811	0.0754717	0.0622642	0.0339623	0.609403	0	0.0223881	0.00746269	0.0149254	0	0.0149254	0.0149254	0.0373134	0.0149254	0.0149254	0.0149254	0	0	0.0223881	0.0149254	0.00746269	0.00746269	0	0	0	0.0223881	0	0	0.00746269	0.0223881	0.0298507	0.00746269	0.0373134	0	0	0	0.0223881	0.0447761	0.0149254	0	0.0223881	0.0522388	0	0.0149254	0.0149254	0.0373134	0.0149254	0.0223881	0.0298507	0.0149254	0.00746269	0.0223881	0.0298507	0.0671642	0.00746269	0.00746269	0.0149254	0.0149254	0.00746269	0.0223881	0.0298507	0.0223881	0.0373134	0.00746269	0.0298507	0.0298507	0.0285592
ENSG00000170043|-|7.1.1.0|ENST00000540486	0.390625	0.421875	0.577022	5	0.759	0.06	0.435	0.264	0.1518	0.015625	0.296875	0.109375	0.260417	0.682471	0.414299	117.5	0.0351249	1.19338	0.0790514	0.347826	0.573123	0.037037	0.259259	0.703704	0.0687237	0.0645161	0.0378682	0.0673212	0.0631136	0.0785414	0.0504909	0.0687237	0.0406732	0.12202	0.105189	0.0336606	0.088359	0.0715288	0.0392707	0.561265	0.0138889	0.0208333	0.00694444	0.0486111	0	0.00694444	0.0277778	0.0416667	0	0.0347222	0	0.00694444	0	0.0138889	0.0208333	0	0.0208333	0.0486111	0	0.0208333	0.0347222	0.00694444	0	0.0138889	0.0277778	0.00694444	0.00694444	0.00694444	0.00694444	0.0277778	0.00694444	0.0347222	0	0.00694444	0	0.0208333	0.0833333	0	0	0.0347222	0.0138889	0.0138889	0.00694444	0.0277778	0.0138889	0.00694444	0.0138889	0.0277778	0.0416667	0	0.0138889	0.0208333	0.0486111	0.00694444	0.00694444	0.0138889	0.00694444	0.0138889	0	0.0208333	0.0208333	-0.0429391
ENSG00000170037|+|16.3.1.1|ENST00000563694	0.967742	4.25806	1.21905	19	3.654	0.874	2.709	0.071	0.192316	3.09677	1.16129	0	3.54322	0.428679	0	110.5	0.070979	0.89235	0.23919	0.0194308	0.741379	0.727273	0	0.272727	0.108139	0.0448663	0.0293356	0.0888697	0.107852	0.0868565	0.041415	0.0736267	0.0350877	0.0963474	0.0851309	0.0198447	0.0739143	0.0621225	0.0465919	0.585386	0.00886918	0.00554324	0.0110865	0.0232816	0	0.00554324	0.00332594	0.0144124	0.0144124	0.00886918	0.018847	0.00110865	0.0121951	0.0177384	0.0266075	0.0177384	0.00443459	0.00554324	0.00554324	0.00665188	0.00886918	0.0221729	0.0133038	0.0155211	0.0166297	0.00221729	0.00221729	0.00332594	0.00886918	0.0232816	0.0133038	0.0121951	0.0720621	0.00665188	0.0121951	0.0254989	0.056541	0.0133038	0.0321508	0.0288248	0.00665188	0.00886918	0.00443459	0.0110865	0.0343681	0.0399113	0.0232816	0.0155211	0.0764967	0.00221729	0.00443459	0.0110865	0.0232816	0.0155211	0.0277162	0.0388027	0.00665188	0.00997783	0.00776053	0.0110865	0.0199557	-0.0276049
ENSG00000161970|-|13.2.1.0|ENST00000584164	0.460957	0.574307	0.690135	4	0.87	0.389	0.435	0.046	0.2175	0.40806	0.146096	0.0201511	1.049	0.335852	0.438068	74	0.0575955	1.99679	0.447126	0.0528736	0.5	0.710526	0.0350877	0.254386	0.0983182	0.0543338	0.0582147	0.0957309	0.103493	0.0582147	0.0556274	0.0711514	0.0491591	0.0620957	0.0530401	0.0452781	0.0608021	0.0608021	0.0737387	0.487356	0.0763889	0.0277778	0.00694444	0.0902778	0	0.0416667	0.0277778	0.0277778	0.00694444	0.0208333	0.00694444	0	0.00694444	0	0.0138889	0.0277778	0.0138889	0.0277778	0	0.0138889	0.00694444	0	0	0.0138889	0.0347222	0	0	0	0	0.0138889	0.00694444	0.0277778	0.0416667	0.00694444	0.00694444	0.00694444	0.0138889	0	0.0138889	0.0208333	0	0.0277778	0.00694444	0.0208333	0.0208333	0.0486111	0.0138889	0.0208333	0.0138889	0.0277778	0.0347222	0.0138889	0.0277778	0.00694444	0.00694444	0.00694444	0	0.0138889	0.00694444	0.0277778	0	-0.015937
ENSG00000161970|-|13.8.1.0|ENST00000582556	0.427928	0.545045	0.72867	4	0.763	0.31	0.435	0.018	0.19075	0.400901	0.13964	0.0045045	1.29323	0.321011	0.25025	79	0.0615213	1.74893	0.406291	0.0235911	0.570118	0.735537	0.00826446	0.256198	0.098966	0.0487445	0.0635155	0.0960118	0.107829	0.0605613	0.0576071	0.0679468	0.0531758	0.0605613	0.0502216	0.0472674	0.0605613	0.0635155	0.0635155	0.492792	0.0763889	0.0277778	0.00694444	0.0902778	0	0.0416667	0.0277778	0.0277778	0.00694444	0.0208333	0.00694444	0	0.00694444	0	0.0138889	0.0277778	0.0138889	0.0277778	0	0.0138889	0.00694444	0	0	0.0138889	0.0347222	0	0	0	0	0.0138889	0.00694444	0.0277778	0.0416667	0.00694444	0.00694444	0.00694444	0.0138889	0	0.0138889	0.0208333	0	0.0277778	0.00694444	0.0208333	0.0208333	0.0486111	0.0138889	0.0208333	0.0138889	0.0277778	0.0347222	0.0138889	0.0277778	0.00694444	0.00694444	0.00694444	0	0.0138889	0.00694444	0.0277778	0	-0.0242717
ENSG00000166582|-|8.3.1.0|ENST00000299736	0.240545	0.281392	0.259068	5	1.132	0.033	0.816	0.283	0.2264	0.00151286	0.14826	0.131619	0.0458442	0.181691	0.465084	91	0.0186146	2.20871	0.0291519	0.25	0.720848	0.00537634	0.467742	0.526882	0.0819367	0.0428305	0.0363128	0.0716946	0.0819367	0.119181	0.0353818	0.066108	0.0698324	0.0977654	0.0828678	0.0242086	0.0735568	0.056797	0.0595903	0.592756	0.0110701	0.0147601	0.0110701	0.0664207	0.00738007	0.0110701	0.00369004	0.0147601	0.00738007	0.0221402	0.0221402	0.0147601	0.00738007	0.00369004	0.0295203	0.00738007	0.00369004	0.00738007	0	0.0110701	0.0295203	0.0110701	0.00738007	0.0110701	0.0258303	0.0184502	0.0110701	0.0184502	0.0110701	0	0.00738007	0.0258303	0.0405904	0.00369004	0.00369004	0.0110701	0.0332103	0.0110701	0.00369004	0.0184502	0.0590406	0.00738007	0.00369004	0.0221402	0.0295203	0.0110701	0.00738007	0.0147601	0.0553506	0	0.0147601	0.00369004	0.0110701	0.0110701	0.0147601	0.0590406	0.0295203	0.0184502	0.00369004	0.0295203	0.0147601	-0.0277922
ENSG00000166582|-|8.2.1.0|ENST00000476243	1	4.86275	2.84635	5	1.77	0.02	0.525	1.225	0.354	0	0	4.86275	0	0	3.96959	128.5	0.0646298	1.09477	0.0112994	0.69209	0.29661	0	1	0	0.0804805	0.0462462	0.0426426	0.0750751	0.0852853	0.0954955	0.0474474	0.0636637	0.0498498	0.0798799	0.0894895	0.0312312	0.0876877	0.0606607	0.0648649	0.551412	0	0.00574713	0.00574713	0.0574713	0.00574713	0	0	0.00574713	0.0114943	0.00574713	0.0229885	0.0114943	0	0	0.0287356	0.0114943	0.00574713	0.0114943	0	0.0172414	0.00574713	0.0172414	0.00574713	0.00574713	0.0402299	0.0287356	0.00574713	0.0114943	0.0114943	0	0.00574713	0.0114943	0.045977	0.00574713	0.00574713	0.0114943	0.0402299	0.00574713	0.00574713	0.0172414	0.091954	0.00574713	0.00574713	0.0287356	0.045977	0.0114943	0	0.0229885	0.0574713	0	0.0114943	0	0.0114943	0.0172414	0.0114943	0.0747126	0.045977	0.0114943	0.00574713	0.0229885	0.0229885	-0.0102973
ENSG00000170315|+|8.6.1.0|ENST00000395839	0.348259	0.457711	0.495185	2	1.012	0.179	0.687	0.146	0.506	0.0597015	0.308458	0.0895522	0.333528	0.448992	0.613371	90	0.0817296	1.69895	0.176877	0.144269	0.678854	0.130435	0.195652	0.673913	0.0925532	0.056383	0.05	0.0914894	0.0882979	0.0776596	0.05	0.0819149	0.0489362	0.0861702	0.0638298	0.0265957	0.0765957	0.0606383	0.0489362	0.546443	0.0175439	0.0131579	0.0131579	0.0745614	0	0.00438596	0.0877193	0.0131579	0	0.0175439	0.0745614	0	0.00877193	0.0131579	0	0.0175439	0	0.0131579	0	0.0131579	0.0131579	0	0	0.0131579	0	0.0131579	0	0	0	0.00438596	0	0.0131579	0.0745614	0	0.0219298	0.0131579	0.0833333	0	0.00438596	0.0350877	0	0	0.0131579	0.0131579	0	0.0438596	0.0263158	0.0394737	0.0350877	0	0	0.0131579	0.0394737	0.0131579	0	0.0131579	0	0	0.0219298	0.0570175	0	0.178635
ENSG00000170315|+|8.7.1.0|ENST00000395837	0.253731	0.328358	0.350413	2	1.014	0.181	0.687	0.146	0.507	0.0149254	0.253731	0.0597015	0.0824606	0.369332	0.408914	95	0.0623313	1.21327	0.178501	0.143984	0.677515	0.0454545	0.181818	0.772727	0.0938166	0.0554371	0.0511727	0.0906183	0.0767591	0.0735608	0.054371	0.0820896	0.04371	0.08742	0.065032	0.0287846	0.0799574	0.0618337	0.0554371	0.530572	0.0175439	0.0131579	0.0131579	0.0745614	0	0.00438596	0.0877193	0.0131579	0	0.0175439	0.0745614	0	0.00877193	0.0131579	0	0.0175439	0	0.0131579	0	0.0131579	0.0131579	0	0	0.0131579	0	0.0131579	0	0	0	0.00438596	0	0.0131579	0.0745614	0	0.0219298	0.0131579	0.0833333	0	0.00438596	0.0350877	0	0	0.0131579	0.0131579	0	0.0438596	0.0263158	0.0394737	0.0350877	0	0	0.0131579	0.0394737	0.0131579	0	0.0131579	0	0	0.0219298	0.0570175	0	0.262901
ENSG00000131899|+|5.1.1.0|ENST00000316843	0.861111	1.88889	0.44779	23	4.212	0.048	3.192	0.972	0.18313	0	0.888889	1	0	0.278474	1.02881	155.5	0.0267701	0.943502	0.011396	0.230769	0.757835	0	0.529412	0.470588	0.0698583	0.0542257	0.0339521	0.056424	0.0925745	0.10723	0.049829	0.0825598	0.0471422	0.109184	0.0847582	0.0190523	0.0964827	0.0530044	0.0437225	0.612061	0	0.00470367	0.0122295	0.0329257	0.0028222	0.00940734	0.0206961	0.0122295	0.0169332	0.00940734	0.0197554	0.0112888	0	0.014111	0.0338664	0.00470367	0.00752587	0.00940734	0	0.0112888	0.0301035	0.0056444	0.0103481	0.0112888	0.0112888	0.0056444	0.00752587	0.014111	0.014111	0.000940734	0.00658514	0.0235183	0.042333	0.0028222	0.0103481	0.0206961	0.0658514	0.0131703	0.0122295	0.0310442	0.0122295	0.0056444	0.00658514	0.0216369	0.0197554	0.0103481	0.0188147	0.0366886	0.046096	0.00376294	0.0028222	0.0188147	0.0507996	0.0159925	0.0253998	0.0545626	0.0056444	0.0028222	0.0112888	0.0442145	0.0131703	-0.124616
ENSG00000176974|-|11.1.2.1|ENST00000316694	0.885714	2.22857	1.22918	12	1.876	0.198	1.449	0.229	0.156333	0.142857	0.8	1.28571	0.721501	0.552105	5.61447	114	0.0558295	0.931268	0.105544	0.122068	0.772388	0.0641026	0.576923	0.358974	0.0775325	0.0633843	0.041313	0.0797963	0.104697	0.0803622	0.0475382	0.0752688	0.0384833	0.0826259	0.0831919	0.0271647	0.0916808	0.0531975	0.0537634	0.557569	0.0248963	0.00622407	0.0352697	0.0373444	0.00414938	0.0165975	0.0248963	0.0207469	0.00622407	0.0145228	0.0228216	0.00829876	0.0103734	0.00829876	0.0124481	0.00829876	0.0124481	0.026971	0.00207469	0.0124481	0.0207469	0.00829876	0.00414938	0.0207469	0.0145228	0.00207469	0.00622407	0.0145228	0.00414938	0.00829876	0.0103734	0.0228216	0.026971	0.00622407	0.00829876	0.0145228	0.06639	0.0124481	0.0103734	0.0165975	0.00622407	0.0103734	0.00414938	0.00414938	0.0124481	0.0165975	0.0207469	0.026971	0.0456432	0.00207469	0.0145228	0.0103734	0.0352697	0.0186722	0.026971	0.0373444	0.00829876	0.0145228	0.0124481	0.0311203	0.026971	0.0149206
ENSG00000178307|-|6.1.1.0|ENST00000317635	1	4.37795	4.54213	2	0.958	0.009	0.576	0.373	0.479	0.0433071	3.07874	1.25591	4.8119	5.34503	3.36704	98	0.0939933	1.79374	0.00939457	0.389353	0.601253	0.00989209	0.286871	0.703237	0.0813187	0.067033	0.0450549	0.0758242	0.0846154	0.0846154	0.056044	0.078022	0.0428571	0.0846154	0.0703297	0.0406593	0.0912088	0.0395604	0.0582418	0.548017	0.0052356	0.0104712	0.0104712	0.0366492	0.0052356	0.0314136	0.0157068	0.0052356	0.0157068	0.0052356	0.0314136	0.0104712	0.0104712	0.0052356	0.0209424	0.0157068	0.0209424	0.052356	0.0052356	0.0104712	0.0052356	0.0104712	0	0	0.026178	0.0104712	0.0052356	0.0366492	0.0157068	0.0104712	0.0052356	0.026178	0.0209424	0	0.0052356	0.0209424	0.0837696	0	0.0104712	0.0157068	0.0157068	0.0052356	0.0052356	0.0157068	0.0052356	0.0104712	0.0052356	0.0366492	0.0471204	0.0052356	0	0.0052356	0.052356	0.0052356	0.0104712	0.0732984	0.0104712	0.0052356	0.0052356	0.0366492	0.0104712	0.525345
ENSG00000167536|-|6.1.1.0|ENST00000378895	0.964706	3.90588	2.11353	5	1.929	0.135	1.131	0.663	0.3858	0	1.62353	2.28235	0	1.43548	3.44246	107	0.0714017	1.31662	0.0699844	0.343701	0.586314	0	0.584337	0.415663	0.0697051	0.0423592	0.0402145	0.0675603	0.114745	0.106702	0.0466488	0.0595174	0.0557641	0.0997319	0.0825737	0.0257373	0.0954424	0.0482574	0.0450402	0.612234	0.00531915	0.00797872	0.0239362	0.0159574	0	0.00265957	0.0212766	0.0132979	0.00797872	0.00797872	0.00797872	0.0106383	0.00531915	0.0106383	0.0212766	0.00265957	0.0106383	0.0106383	0	0.0159574	0.0106383	0.018617	0.00797872	0.0159574	0.00265957	0.00531915	0.0106383	0.0132979	0.0106383	0.00531915	0.0132979	0.0132979	0.0239362	0.00797872	0.0159574	0.0159574	0.0797872	0.0239362	0.0265957	0.0212766	0.00531915	0.00531915	0.00531915	0.0319149	0.0345745	0.00797872	0.00797872	0.0265957	0.0611702	0.00531915	0.00797872	0.0106383	0.0425532	0.0159574	0.0265957	0.0664894	0.018617	0.0106383	0.00797872	0.0319149	0.0239362	0.0454338
ENSG00000167536|-|6.3.0.0|ENST00000426464	1	4.13333	2.5884	3	1.569	0.021	0.888	0.66	0.523	0	1.73333	2.4	0	1.95195	3.63636	81.5	0.0415274	0.59132	0.0133843	0.42065	0.565966	0	0.580645	0.419355	0.0727513	0.0456349	0.0429894	0.0694444	0.107804	0.0958995	0.0509259	0.0601852	0.0436508	0.100529	0.0839947	0.031746	0.0992063	0.0469577	0.0482804	0.590822	0.00677966	0.00338983	0.0237288	0.0169492	0	0.00338983	0.0135593	0.0101695	0.0101695	0.00677966	0.0101695	0.0101695	0.00677966	0.00677966	0.0169492	0.00338983	0.0135593	0.0135593	0	0.0135593	0.00677966	0.0135593	0.0101695	0.0169492	0.00338983	0.00338983	0.0135593	0.0135593	0.0135593	0.00677966	0.0169492	0.0135593	0.0237288	0.0101695	0.020339	0.0135593	0.0847458	0.0271186	0.0338983	0.0271186	0.00677966	0.00677966	0.00677966	0.0237288	0.0338983	0.0101695	0.0101695	0.0237288	0.0576271	0.00677966	0.0101695	0.0101695	0.0440678	0.020339	0.0305085	0.0508475	0.0101695	0.00677966	0.0101695	0.0338983	0.0237288	0.0774953
ENSG00000167536|-|6.2.1.0|ENST00000394901	1	4.41379	2.31557	4	2.037	0.393	0.981	0.663	0.50925	0	2	2.41379	0	2.03874	3.64071	115	0.126966	0.849598	0.192931	0.325479	0.481591	0	0.546875	0.453125	0.0719716	0.0400405	0.0380132	0.06741	0.119108	0.111505	0.0471363	0.0582869	0.0618348	0.0978206	0.0795743	0.0248353	0.0922453	0.0476432	0.0425748	0.622484	0.00613497	0.00920245	0.0184049	0.0122699	0	0.00306748	0.0214724	0.00920245	0.00920245	0.00920245	0.00920245	0.00613497	0.00613497	0.0122699	0.0214724	0.00306748	0.0122699	0.00306748	0	0.0184049	0.0122699	0.0184049	0.00920245	0.0184049	0.00306748	0.00613497	0.0122699	0.0122699	0.0122699	0.00613497	0.0153374	0.0153374	0.0276074	0.00920245	0.0153374	0.0184049	0.0705521	0.0276074	0.0306748	0.0245399	0	0.00613497	0.00613497	0.0337423	0.0368098	0.00920245	0.00920245	0.0306748	0.0674847	0.00613497	0.00920245	0.00613497	0.0398773	0.0184049	0.0276074	0.0674847	0.0153374	0.00920245	0.00920245	0.0122699	0.0245399	0.28346
ENSG00000198720|+|12.3.1.0|ENST00000394859	1	5.61538	1.62247	15	3.55	0.49	1.878	1.182	0.236667	0.115385	0.846154	4.65385	0.235479	0.450561	3.93726	144.5	0.0800072	0.802173	0.138028	0.332958	0.529014	0.0205479	0.828767	0.150685	0.0732558	0.0549419	0.0247093	0.0601744	0.102035	0.11686	0.0389535	0.0787791	0.0758721	0.139826	0.0712209	0.0142442	0.0668605	0.0537791	0.0284884	0.662535	0.0048	0.008	0.0224	0.0352	0	0.0048	0.032	0.0192	0.0128	0.016	0.032	0.008	0	0.0064	0.0368	0.0128	0.0064	0.016	0	0.008	0.0208	0.0032	0.0064	0.0016	0.0224	0.0032	0.0064	0.0064	0.0144	0.0064	0.0032	0.0208	0.0464	0.0016	0.0112	0.0176	0.0688	0.0096	0.0112	0.032	0.0112	0.0048	0.0048	0.0304	0.0288	0.0176	0.0032	0.04	0.0672	0.0016	0.0016	0.0144	0.0432	0.0064	0.0112	0.0272	0.024	0.0016	0.0032	0.0464	0.016	0.066178
ENSG00000073536|-|8.1.1.1|ENST00000442241	0.798319	1.62185	0.844927	13	1.854	0.028	1.455	0.371	0.142615	0	0.537815	1.08403	0	0.369632	2.92192	103	0.145686	1.46275	0.0151025	0.200108	0.78479	0	0.668394	0.331606	0.0835189	0.0623608	0.0328508	0.0718263	0.101336	0.0846325	0.0567929	0.0885301	0.0400891	0.0924276	0.0851893	0.018931	0.0896437	0.0662584	0.0256125	0.601402	0.00619835	0.00413223	0.0103306	0.0371901	0.00413223	0.00619835	0.0247934	0.00826446	0.018595	0.0123967	0.0227273	0.00619835	0.00826446	0.018595	0.0268595	0.0144628	0.00619835	0.0123967	0.00206612	0.00619835	0.0206612	0.0103306	0.00826446	0.0123967	0.0289256	0.00206612	0.00413223	0.0144628	0.0330579	0.00826446	0.00619835	0.0227273	0.0392562	0.00826446	0.00413223	0.035124	0.0454545	0.0165289	0.0103306	0.0103306	0.00619835	0.00206612	0	0.0206612	0.018595	0.00206612	0.0227273	0.0475207	0.0392562	0.00206612	0.00413223	0.018595	0.0516529	0.0144628	0.0289256	0.0289256	0.0144628	0.0123967	0.0103306	0.0413223	0.0165289	0.106039
ENSG00000073536|-|8.2.1.1|ENST00000586869	0.781818	1.52727	0.788903	12	1.97	1.02	0.579	0.371	0.164167	0.309091	0.309091	0.909091	0.30303	0.533836	2.45038	83	0.0627411	1.13539	0.517766	0.188325	0.293909	0.202381	0.595238	0.202381	0.0826792	0.0601779	0.0313972	0.0722135	0.109367	0.0884354	0.0565149	0.0842491	0.0444793	0.093145	0.0826792	0.018315	0.0894819	0.0627943	0.0240712	0.612183	0.0104167	0.00520833	0.0104167	0.046875	0.00520833	0.00520833	0.015625	0.015625	0.0104167	0.015625	0.00520833	0.00520833	0.00520833	0.0260417	0.0260417	0.0208333	0.0104167	0.015625	0.00520833	0.0104167	0.015625	0.0104167	0.0104167	0.0104167	0.0364583	0	0	0.00520833	0.03125	0.015625	0	0.015625	0.03125	0.00520833	0	0.0416667	0.0520833	0.015625	0.015625	0.0104167	0	0.00520833	0	0.015625	0.0208333	0.00520833	0.0208333	0.0625	0.03125	0.00520833	0.0104167	0.00520833	0.046875	0.0104167	0.0416667	0.0416667	0.0104167	0.0104167	0.0104167	0.0416667	0.0104167	0.00311145
ENSG00000278023|-|16.3.1.0|ENST00000620284	0.642857	1.07143	0.946611	7	1.163	0.046	0.852	0.265	0.166143	0	0.857143	0.214286	0	1.00604	0.808625	87	0.139384	0.533328	0.0395529	0.227859	0.732588	0	0.2	0.8	0.0966543	0.035316	0.0520446	0.0817844	0.0975836	0.0697026	0.0622677	0.0678439	0.0306691	0.070632	0.070632	0.035316	0.0855019	0.0641264	0.0799257	0.509888	0.024735	0.0141343	0.00353357	0.0459364	0.00353357	0.0176678	0.0141343	0.0141343	0.00706714	0	0.00706714	0.00353357	0.0141343	0.0176678	0.0141343	0.0212014	0.0176678	0.0106007	0.0106007	0.0212014	0.0353357	0.0282686	0.0106007	0.0212014	0.0141343	0.00353357	0.0106007	0.0176678	0.00706714	0.024735	0.0176678	0.00706714	0.0282686	0.0106007	0.0388693	0.00353357	0.0282686	0.0212014	0.0176678	0.0141343	0.00353357	0	0.00353357	0	0.00706714	0.0530035	0.0176678	0.0141343	0.04947	0.00706714	0.0176678	0.0212014	0.0282686	0.0212014	0.024735	0.0282686	0.0106007	0.00706714	0.0176678	0.0176678	0.00706714	0.0958156
ENSG00000278259|-|28.18.1.0|ENST00000621344	0.849057	1.62264	1.00384	11	1.64	0.403	0.951	0.286	0.149091	0.226415	0.358491	1.03774	0.561824	0.376962	3.62845	73.5	0.0409779	1.11959	0.245732	0.17439	0.579878	0.139535	0.639535	0.22093	0.0976864	0.062982	0.0385604	0.0893316	0.0777635	0.0700514	0.0514139	0.0796915	0.0224936	0.0893316	0.0893316	0.0308483	0.090617	0.0578406	0.0520566	0.540244	0.0158228	0.0221519	0.0348101	0.028481	0.00316456	0.0158228	0.0126582	0.0221519	0.0158228	0.00949367	0.028481	0.00632911	0.0189873	0.0158228	0.0126582	0.0348101	0.00632911	0.0253165	0.00316456	0.0189873	0.028481	0.00632911	0.00316456	0.0126582	0.00949367	0.00316456	0.00632911	0.0158228	0.0126582	0.00632911	0.00949367	0.0126582	0.0601266	0.0126582	0.00632911	0.0253165	0.0443038	0.00949367	0.0253165	0.0189873	0.00316456	0.00316456	0	0.00632911	0.00316456	0.0189873	0.0126582	0.0189873	0.056962	0.00316456	0.00632911	0.028481	0.0253165	0.0126582	0.0253165	0.0316456	0.00632911	0.0158228	0.00949367	0.0158228	0.0158228	-0.0205216
ENSG00000278535|+|13.1.1.0|ENST00000618403	0.678571	1.21429	0.827835	7	1.515	0.131	0.78	0.604	0.216429	0.0714286	0.607143	0.535714	0.545256	0.778388	0.886944	100	0.0597574	0.834358	0.0864686	0.39868	0.514851	0.0588235	0.441176	0.5	0.0620262	0.053756	0.0475534	0.0606478	0.101999	0.0778773	0.0551344	0.0792557	0.0413508	0.101309	0.0847691	0.0241213	0.0895934	0.0737422	0.0468642	0.576898	0.00772201	0.019305	0.015444	0.030888	0	0.00772201	0.0579151	0.030888	0.011583	0.011583	0.027027	0.011583	0.003861	0.011583	0.019305	0.011583	0.011583	0.015444	0.003861	0	0.019305	0.00772201	0.011583	0.015444	0.00772201	0.003861	0.011583	0.015444	0.00772201	0.011583	0	0.027027	0.030888	0.003861	0.003861	0.023166	0.03861	0.003861	0.00772201	0.027027	0	0.00772201	0.003861	0.00772201	0.027027	0.011583	0.00772201	0.03861	0.0540541	0.003861	0.003861	0.011583	0.0540541	0.011583	0.023166	0.0617761	0.011583	0.011583	0.011583	0.034749	0.015444	-0.0131071
ENSG00000277791|+|6.1.1.0|ENST00000619426	0.259989	0.301069	0.420331	6	0.762	0.086	0.615	0.061	0.127	0.0123804	0.285312	0.00337648	0.143958	0.463922	0.0553521	94	0.0203818	2.64126	0.112861	0.0800525	0.807087	0.0411215	0.011215	0.947664	0.0651872	0.0610264	0.0610264	0.0804438	0.0818308	0.0638003	0.0568655	0.0776699	0.0429958	0.0929265	0.0679612	0.0291262	0.0929265	0.0638003	0.0624133	0.534121	0.0147059	0.00490196	0.0245098	0.0441176	0	0.0196078	0.0490196	0.0735294	0.00980392	0.0147059	0.0343137	0.00490196	0	0.00490196	0.00490196	0.00980392	0.0196078	0.0196078	0	0.0245098	0.0196078	0.0147059	0.00490196	0.00980392	0.0147059	0	0.00980392	0.0147059	0.00490196	0.00980392	0	0.00980392	0.0294118	0.00490196	0	0.0294118	0.0343137	0.00490196	0.00980392	0.0196078	0.00980392	0.00490196	0	0.00980392	0.0245098	0.0147059	0.0196078	0.0441176	0.0294118	0	0.00490196	0.0294118	0.0343137	0.00980392	0.00980392	0.0588235	0	0.0147059	0.0147059	0.0196078	0.0245098	-0.0114446
ENSG00000277791|+|6.4.1.0|ENST00000620309	0.234234	0.252252	0.468415	5	0.552	0.054	0.336	0.162	0.1104	0.00900901	0.108108	0.135135	0.166834	0.32175	0.834168	82	-0.0255584	1.43252	0.0978261	0.293478	0.608696	0.0357143	0.535714	0.428571	0.061657	0.061657	0.0693642	0.0809249	0.0867052	0.0578035	0.0520231	0.0828516	0.044316	0.0924855	0.0635838	0.0289017	0.0847784	0.0712909	0.061657	0.527174	0.027027	0	0.036036	0.0540541	0	0.00900901	0.0630631	0.0720721	0.00900901	0.00900901	0.027027	0.00900901	0	0	0.00900901	0.00900901	0.036036	0.00900901	0	0.00900901	0.027027	0.027027	0	0.018018	0.00900901	0	0.018018	0	0	0	0	0	0.0540541	0	0	0.036036	0.036036	0.018018	0.00900901	0.018018	0	0	0	0.018018	0.045045	0.00900901	0	0.036036	0.018018	0	0.00900901	0.018018	0.027027	0.00900901	0.00900901	0.0720721	0	0.00900901	0.027027	0	0.036036	-0.0204115
ENSG00000125691|-|11.2.1.0|ENST00000394332	0.3125	0.375	0.593707	6	0.625	0.012	0.42	0.193	0.104167	0	0.0625	0.3125	0	0.14881	1.61917	102	0.0440091	0.59132	0.0192	0.3088	0.672	0	0.833333	0.166667	0.0773286	0.0579965	0.0685413	0.0790861	0.0755712	0.0615114	0.0667838	0.086116	0.029877	0.0509666	0.0632689	0.0404218	0.100176	0.0579965	0.0843585	0.4672	0.057554	0.028777	0.028777	0.0503597	0.00719424	0.0359712	0.028777	0.028777	0.0215827	0	0	0	0.0215827	0	0.00719424	0	0.0143885	0.00719424	0	0.0143885	0.00719424	0.0143885	0.00719424	0.0143885	0.028777	0.00719424	0.0143885	0	0.00719424	0.00719424	0.00719424	0	0	0	0.0215827	0.00719424	0.0143885	0.0215827	0	0.0143885	0.00719424	0.0215827	0.0143885	0	0.0215827	0.00719424	0.0143885	0.0215827	0.0215827	0.028777	0	0.0215827	0.0431655	0.0359712	0.0359712	0.0215827	0.00719424	0.0431655	0.0431655	0.028777	0.0143885	-0.0142484
ENSG00000172057|-|8.2.1.0|ENST00000304046	0.846154	2.04615	0.992715	4	2.109	0.14	0.459	1.51	0.52725	0.0307692	0.476923	1.53846	0.21978	1.03905	1.01885	133	0.0651532	1.20011	0.0663822	0.715979	0.217639	0.0150376	0.75188	0.233083	0.0849057	0.0476663	0.0357498	0.0675273	0.125124	0.071003	0.0660377	0.0705065	0.0258193	0.0878848	0.0769613	0.030288	0.0933466	0.0546177	0.0625621	0.564248	0	0.0131579	0.0394737	0.0394737	0	0.0131579	0.0657895	0.0394737	0.0197368	0.00657895	0.0460526	0.0197368	0	0.00657895	0.0328947	0.00657895	0.0131579	0.0263158	0	0.0263158	0.0328947	0.00657895	0	0.00657895	0.0131579	0	0	0	0.0197368	0	0.00657895	0.0394737	0.0328947	0.00657895	0.00657895	0.0526316	0.0526316	0	0.00657895	0.0328947	0.0131579	0	0.00657895	0	0.0197368	0	0.00657895	0.0131579	0.0197368	0	0	0.0328947	0.0723684	0	0	0.0131579	0.0131579	0.0131579	0.00657895	0.0263158	0.0131579	0.0227195
ENSG00000172057|-|8.1.1.0|ENST00000579695	0.942857	1.97143	0.958134	4	2.106	0.135	0.459	1.512	0.5265	0.0285714	0.342857	1.6	0.21164	0.746965	1.0582	106	0.0831184	0.931268	0.0641026	0.717949	0.217949	0.0144928	0.811594	0.173913	0.084493	0.0472167	0.0357853	0.0670974	0.125249	0.0710736	0.0661034	0.0700795	0.0258449	0.0879722	0.0770378	0.0303181	0.0934394	0.055169	0.0631213	0.564577	0	0.0131579	0.0394737	0.0394737	0	0.0131579	0.0657895	0.0394737	0.0197368	0.00657895	0.0460526	0.0197368	0	0.00657895	0.0328947	0.00657895	0.0131579	0.0263158	0	0.0263158	0.0328947	0.00657895	0	0.00657895	0.0131579	0	0	0	0.0197368	0	0.00657895	0.0394737	0.0328947	0.00657895	0.00657895	0.0526316	0.0526316	0	0.00657895	0.0328947	0.0131579	0	0.00657895	0	0.0197368	0	0.00657895	0.0131579	0.0197368	0	0	0.0328947	0.0723684	0	0	0.0131579	0.0131579	0.0131579	0.00657895	0.0263158	0.0131579	0.0375616
ENSG00000173801|-|12.1.1.0|ENST00000310706	0.790698	1.34884	0.422929	15	3.2	0.119	2.235	0.846	0.213333	0	0.767442	0.581395	0	0.343374	0.687229	135	0.051145	1.02067	0.0371875	0.264375	0.698438	0	0.431034	0.568966	0.0696161	0.0624593	0.0364346	0.0601822	0.0862069	0.0959662	0.0487964	0.0914118	0.0468445	0.130449	0.0797007	0.0169161	0.0884841	0.0595316	0.0270007	0.614688	0.00403226	0.00806452	0.0443548	0.0389785	0	0.0107527	0.0349462	0.0349462	0.0107527	0.00806452	0.0389785	0.00806452	0	0.00537634	0.0228495	0.00537634	0.00537634	0.0241935	0	0.00134409	0.00806452	0.00268817	0.00268817	0.00134409	0.016129	0.016129	0.00403226	0.0134409	0.00672043	0.00403226	0.00537634	0.0188172	0.0483871	0.00134409	0.00268817	0.0389785	0.0793011	0.00672043	0.0094086	0.0295699	0.00806452	0.00134409	0.00672043	0.0228495	0.0107527	0.00134409	0.016129	0.0349462	0.0564516	0.00134409	0	0.0147849	0.0551075	0.00806452	0.016129	0.0685484	0.00537634	0.00403226	0.0120968	0.0215054	0.0120968	-0.0379115
ENSG00000173801|-|12.3.1.0|ENST00000393931	0.941176	1.94118	0.557254	14	3.505	0.132	2.235	1.138	0.250357	0	1.29412	0.647059	0	0.579024	0.568593	144	0.0977132	0.617649	0.0376605	0.324679	0.63766	0	0.333333	0.666667	0.0672792	0.0595732	0.0346769	0.0589804	0.0889152	0.0945465	0.048607	0.0859514	0.0444576	0.132187	0.0847659	0.0165975	0.0903972	0.0610551	0.0320095	0.614836	0.00403226	0.00806452	0.0443548	0.0389785	0	0.0107527	0.0349462	0.0349462	0.0107527	0.00806452	0.0389785	0.00806452	0	0.00537634	0.0228495	0.00537634	0.00537634	0.0241935	0	0.00134409	0.00806452	0.00268817	0.00268817	0.00134409	0.016129	0.016129	0.00403226	0.0134409	0.00672043	0.00403226	0.00537634	0.0188172	0.0483871	0.00134409	0.00268817	0.0389785	0.0793011	0.00672043	0.0094086	0.0295699	0.00806452	0.00134409	0.00672043	0.0228495	0.0107527	0.00134409	0.016129	0.0349462	0.0564516	0.00134409	0	0.0147849	0.0551075	0.00806452	0.016129	0.0685484	0.00537634	0.00403226	0.0120968	0.0215054	0.0120968	-0.106862
ENSG00000173786|+|13.2.1.1|ENST00000393892	1	4.61538	1.77393	4	2.606	0.09	1.263	1.253	0.6515	0.0153846	3.68205	0.917949	0.17094	2.91532	0.732601	116	0.0644703	1.67946	0.0345357	0.480814	0.484651	0.00333333	0.198889	0.797778	0.0834351	0.0569801	0.028897	0.0691901	0.106227	0.0850631	0.047212	0.0728531	0.037444	0.101343	0.0903541	0.027269	0.0805861	0.0586081	0.0545381	0.574827	0.0119048	0.00238095	0.0142857	0.0809524	0	0.0047619	0.0214286	0.0166667	0.00952381	0.0047619	0.0261905	0.0214286	0.00714286	0.00238095	0.0190476	0.0047619	0.00238095	0.0309524	0.00714286	0.0119048	0.0357143	0.0119048	0.00714286	0.00714286	0.0166667	0.0047619	0.00714286	0.00952381	0.0119048	0.0119048	0.00238095	0.00952381	0.0357143	0.0047619	0.00952381	0.0238095	0.0619048	0.0047619	0.00952381	0.0238095	0.00714286	0.00952381	0.00238095	0.0166667	0.0261905	0.00952381	0.0190476	0.0404762	0.0619048	0.00238095	0	0.0119048	0.0357143	0.00714286	0.0190476	0.0380952	0.00238095	0.00714286	0.00238095	0.0404762	0.0309524	0.00766512
ENSG00000168256|+|14.6.1.0|ENST00000393885	0.733871	1.31452	0.542895	4	2.453	0.129	0.573	1.751	0.61325	0.0403226	0.274194	1	0.312578	0.478523	0.571102	108.5	0.0775009	1.48062	0.0525887	0.71382	0.233592	0.0306748	0.760736	0.208589	0.0869379	0.0526767	0.0364026	0.0620985	0.0899358	0.0792291	0.0539615	0.0830835	0.027409	0.100214	0.090364	0.0312634	0.0809422	0.0685225	0.0569593	0.558092	0.0105263	0	0.0157895	0.0789474	0	0.0105263	0.0210526	0.0157895	0.0105263	0.0105263	0.0105263	0.0105263	0.00526316	0	0.0368421	0	0.0157895	0.0157895	0.00526316	0.0105263	0.0157895	0.0105263	0.0157895	0.0210526	0.0210526	0.00526316	0.0105263	0.0157895	0.0105263	0.00526316	0.00526316	0.0105263	0.0473684	0	0.0105263	0.0210526	0.0368421	0.00526316	0	0.0210526	0	0.0157895	0.0157895	0.00526316	0.0263158	0.00526316	0.0263158	0.0421053	0.0736842	0.0105263	0	0.0315789	0.0684211	0	0.00526316	0.0210526	0.0105263	0	0.00526316	0.0368421	0.0263158	-0.0431747
ENSG00000108774|-|9.2.3.0|ENST00000346213	0.573554	0.839669	0.521459	6	1.64	0.185	0.648	0.807	0.273333	0.0479339	0.340496	0.45124	0.259102	0.525457	0.559157	101	0.0348506	2.17608	0.112805	0.492073	0.395122	0.0570866	0.537402	0.405512	0.0731238	0.0654266	0.0481078	0.0635022	0.0949326	0.0744067	0.0416934	0.0930083	0.0378448	0.110969	0.0750481	0.030789	0.0679923	0.066068	0.0570879	0.562195	0.00465116	0.00930233	0.055814	0.055814	0.00465116	0.00930233	0.027907	0.0232558	0.0372093	0.0139535	0.00465116	0	0.00465116	0.00465116	0.0372093	0.00465116	0.0186047	0.00930233	0	0.0232558	0.0186047	0.00465116	0.00465116	0.00465116	0.00465116	0	0.00465116	0.0139535	0.00930233	0.00930233	0	0.00930233	0.0511628	0.00465116	0.00465116	0.0232558	0.0325581	0.0139535	0	0.0232558	0	0.0139535	0	0.00465116	0.0232558	0.0139535	0.00930233	0.0325581	0.0418605	0.00465116	0.00465116	0.027907	0.0232558	0.0511628	0.027907	0.0465116	0.0186047	0.0232558	0.0186047	0.0139535	0.0139535	0.00162264
ENSG00000108774|-|9.2.3.2|ENST00000346213	0.346939	0.44898	0.441483	6	1.05	0.185	0.648	0.217	0.175	0.0612245	0.326531	0.0612245	0.330943	0.503905	0.282141	76	0.0635017	1.0774	0.17619	0.206667	0.617143	0.136364	0.136364	0.727273	0.082912	0.0717897	0.0434783	0.0728008	0.0950455	0.0859454	0.0384226	0.09909	0.0485339	0.110212	0.065723	0.0273003	0.0647118	0.0556117	0.0384226	0.58	0.00465116	0.00930233	0.055814	0.055814	0.00465116	0.00930233	0.027907	0.0232558	0.0372093	0.0139535	0.00465116	0	0.00465116	0.00465116	0.0372093	0.00465116	0.0186047	0.00930233	0	0.0232558	0.0186047	0.00465116	0.00465116	0.00465116	0.00465116	0	0.00465116	0.0139535	0.00930233	0.00930233	0	0.00930233	0.0511628	0.00465116	0.00465116	0.0232558	0.0325581	0.0139535	0	0.0232558	0	0.0139535	0	0.00465116	0.0232558	0.0139535	0.00930233	0.0325581	0.0418605	0.00465116	0.00465116	0.027907	0.0232558	0.0511628	0.027907	0.0465116	0.0186047	0.0232558	0.0186047	0.0139535	0.0139535	-0.00168632
ENSG00000108784|+|7.1.1.0|ENST00000225927	1	8.35632	3.43454	6	2.475	0.032	2.229	0.214	0.4125	0.045977	6.85057	1.45977	1.43678	3.07338	6.82136	112	0.044448	1.33659	0.0129293	0.0864646	0.900606	0.00550206	0.174691	0.819807	0.067192	0.0510162	0.0286188	0.0547491	0.119867	0.116134	0.0410618	0.0717545	0.0555786	0.109913	0.0883451	0.0207383	0.0891746	0.0481128	0.0377437	0.640404	0.00404313	0.0107817	0.0202156	0.0121294	0.00269542	0	0.0202156	0.0175202	0.00269542	0.0107817	0.0188679	0.00673854	0.00134771	0.00673854	0.0242588	0.0107817	0.0134771	0.0269542	0	0.0121294	0.0336927	0.0107817	0.00134771	0.00673854	0.0242588	0.00134771	0.00269542	0.00808625	0.0336927	0.00539084	0.00269542	0.0161725	0.041779	0.00539084	0.00808625	0.0175202	0.0754717	0.0121294	0.00943396	0.0242588	0.0134771	0.00943396	0.00269542	0.0229111	0.0188679	0.00539084	0.00673854	0.0296496	0.0485175	0.00134771	0.00539084	0.0175202	0.0458221	0.0188679	0.0188679	0.06469	0.0256065	0.00808625	0.00269542	0.0471698	0.0229111	0.0273805
ENSG00000108788|+|11.2.1.1|ENST00000346833	1	3.10714	1.76338	7	1.808	0.053	0.642	1.113	0.258286	0	0.392857	2.71429	0	0.611927	2.43871	108	0.0693091	0.834358	0.0293142	0.615597	0.355088	0	0.873563	0.126437	0.0784314	0.0552585	0.0552585	0.0623886	0.0843731	0.0653595	0.0481283	0.0861557	0.0249554	0.0944742	0.0784314	0.0409982	0.0724896	0.0683304	0.0849673	0.506637	0.0234742	0.00469484	0.0234742	0.0657277	0	0.028169	0.0328638	0.0140845	0	0.00938967	0.0187793	0.00938967	0.00469484	0.00469484	0.0234742	0.00938967	0.0140845	0.0234742	0.00469484	0.00938967	0.028169	0.00938967	0.00938967	0.00938967	0.0328638	0	0.00938967	0.00469484	0.00938967	0.0187793	0.00469484	0.028169	0.0798122	0.00938967	0.00938967	0.00469484	0.0234742	0	0.00938967	0.0187793	0.00469484	0	0	0.00938967	0.0187793	0.00469484	0.028169	0.056338	0.0798122	0	0.00469484	0.0328638	0.0328638	0.00938967	0.00469484	0.0375587	0.00469484	0	0	0.0234742	0.00469484	0.171705
ENSG00000108788|+|11.6.2.2|ENST00000435881	0.95	2.625	1.42123	8	1.87	0.025	0.732	1.113	0.23375	0	0.1875	2.4375	0	0.256148	2.19003	99	0.0589163	1.29568	0.013369	0.595187	0.391444	0	0.928571	0.0714286	0.0810345	0.0557471	0.0545977	0.062069	0.0821839	0.0632184	0.0511494	0.087931	0.0229885	0.0925287	0.0775862	0.041954	0.0724138	0.0689655	0.0856322	0.502139	0.0205761	0.00823045	0.0246914	0.0617284	0	0.0246914	0.0329218	0.0123457	0.00411523	0.00823045	0.0246914	0.00823045	0.00823045	0.0123457	0.0288066	0.00823045	0.0123457	0.0205761	0.00411523	0.0123457	0.0246914	0.00823045	0.00823045	0.0164609	0.037037	0	0.00823045	0.00411523	0.00823045	0.0164609	0.00411523	0.0246914	0.0699588	0.00823045	0.0123457	0.00411523	0.0205761	0	0.00823045	0.0205761	0.00411523	0	0	0.0123457	0.0164609	0.00823045	0.0246914	0.0493827	0.0699588	0.00823045	0.00411523	0.0329218	0.0329218	0.00823045	0.00823045	0.037037	0.00411523	0	0.00411523	0.0205761	0.0123457	0.16032
ENSG00000108788|+|11.6.2.1|ENST00000435881	0.853659	1.46341	1.47424	8	0.978	0.025	0.732	0.221	0.12225	0	0.317073	1.14634	0	0.43316	5.18707	90	0.0908627	0.999984	0.0255624	0.225971	0.748466	0	0.783333	0.216667	0.0937841	0.0676118	0.04253	0.0817884	0.0785169	0.0643402	0.0567067	0.0937841	0.0370774	0.087241	0.0643402	0.0294438	0.0719738	0.0621592	0.0687023	0.52863	0.0205761	0.00823045	0.0246914	0.0617284	0	0.0246914	0.0329218	0.0123457	0.00411523	0.00823045	0.0246914	0.00823045	0.00823045	0.0123457	0.0288066	0.00823045	0.0123457	0.0205761	0.00411523	0.0123457	0.0246914	0.00823045	0.00823045	0.0164609	0.037037	0	0.00823045	0.00411523	0.00823045	0.0164609	0.00411523	0.0246914	0.0699588	0.00823045	0.0123457	0.00411523	0.0205761	0	0.00823045	0.0205761	0.00411523	0	0	0.0123457	0.0164609	0.00823045	0.0246914	0.0493827	0.0699588	0.00823045	0.00411523	0.0329218	0.0329218	0.00823045	0.00823045	0.037037	0.00411523	0	0.00411523	0.0205761	0.0123457	0.0499887
ENSG00000131470|-|10.1.1.0|ENST00000393795	0.65	1	0.765667	8	1.355	0.043	0.651	0.661	0.169375	0	0.25	0.75	0	0.384025	1.13464	119	0.0487933	0.729623	0.0317343	0.487823	0.480443	0	0.75	0.25	0.119355	0.0548387	0.0572581	0.103226	0.091129	0.0709677	0.0491935	0.0758065	0.0225806	0.0540323	0.0612903	0.0524194	0.0814516	0.033871	0.0725806	0.483395	0.0277778	0.00462963	0.0185185	0.0833333	0.00925926	0.00462963	0.0231481	0.0277778	0.0138889	0.00925926	0.00925926	0.00925926	0.0138889	0.0138889	0.0185185	0.0231481	0.00462963	0.0416667	0.00925926	0.0138889	0.00925926	0.00925926	0	0.00925926	0.00462963	0	0.00462963	0.00925926	0.00462963	0.0138889	0.00462963	0.00462963	0.0740741	0.00925926	0.00925926	0.0185185	0.0324074	0.0138889	0	0.00925926	0	0	0	0.00462963	0.0138889	0.0416667	0.0324074	0.0185185	0.0694444	0	0.00462963	0.00925926	0.0416667	0.0138889	0.0324074	0.0185185	0.0231481	0.0138889	0	0.0277778	0.0138889	-0.0837041
ENSG00000131470|-|10.3.1.0|ENST00000587209	0.684211	0.947368	0.699749	7	1.381	0.291	0.462	0.628	0.197286	0.131579	0.157895	0.657895	0.452161	0.341763	1.0476	111	0.0854702	0.966984	0.210717	0.454743	0.33454	0.138889	0.694444	0.166667	0.119906	0.0525078	0.0517241	0.103448	0.0979624	0.072884	0.0501567	0.072884	0.0266458	0.0603448	0.0611285	0.0478056	0.080721	0.0344828	0.0673981	0.504707	0.0261438	0.00653595	0.0130719	0.0915033	0.0130719	0.00653595	0.0196078	0.0326797	0.0196078	0.0130719	0.0130719	0.00653595	0.0196078	0.0130719	0.0196078	0.0261438	0.00653595	0.0457516	0.0130719	0.0196078	0.00653595	0.0130719	0	0.0130719	0	0	0.00653595	0.0130719	0.00653595	0.00653595	0.00653595	0	0.0718954	0.00653595	0.0130719	0.0196078	0.0130719	0.0196078	0	0.00653595	0	0	0	0.00653595	0	0.0457516	0.0392157	0.0261438	0.0784314	0	0.00653595	0.0130719	0.0326797	0.0130719	0.0392157	0.0130719	0.00653595	0.00653595	0	0.0196078	0.00653595	-0.00452088
ENSG00000183978|-|2.2.3.0|ENST00000328434	0.992806	3.41727	4.55919	2	0.78	0.023	0.318	0.439	0.39	0	0.0935252	3.32374	0	0.294104	7.57116	94	0.0765643	2.13616	0.0294872	0.562821	0.407692	0	0.972632	0.0273684	0.0728745	0.0607287	0.0458839	0.0796221	0.0796221	0.0701754	0.0620783	0.0647773	0.0458839	0.0877193	0.0728745	0.0350877	0.0931174	0.0526316	0.0769231	0.534615	0.00952381	0	0.00952381	0.0285714	0	0.0190476	0.0285714	0.0190476	0.00952381	0.00952381	0.0285714	0	0	0	0	0.00952381	0.00952381	0.0190476	0	0	0.0285714	0.00952381	0.00952381	0.0190476	0.0190476	0.0190476	0	0	0.00952381	0.00952381	0.00952381	0	0.047619	0.0380952	0.00952381	0	0.047619	0.00952381	0.00952381	0.00952381	0.0190476	0.0285714	0.0285714	0	0.047619	0.00952381	0.0190476	0.0285714	0.0666667	0	0	0.00952381	0.0190476	0.00952381	0.047619	0.0571429	0.0285714	0.0190476	0.0190476	0.0190476	0.0190476	0.043686
ENSG00000183978|-|2.2.3.1|ENST00000328434	0.896774	1.69677	3.22541	2	0.54	0.023	0.318	0.199	0.27	0	0.0516129	1.64516	0	0.162305	8.26714	91	0.0362248	1.58586	0.0425926	0.368519	0.588889	0	0.969582	0.0304183	0.0704501	0.0606654	0.0508806	0.0841487	0.0919765	0.0821918	0.0430528	0.0665362	0.0567515	0.0998043	0.072407	0.0313112	0.0821918	0.0528376	0.0547945	0.564815	0.00952381	0	0.00952381	0.0285714	0	0.0190476	0.0285714	0.0190476	0.00952381	0.00952381	0.0285714	0	0	0	0	0.00952381	0.00952381	0.0190476	0	0	0.0285714	0.00952381	0.00952381	0.0190476	0.0190476	0.0190476	0	0	0.00952381	0.00952381	0.00952381	0	0.047619	0.0380952	0.00952381	0	0.047619	0.00952381	0.00952381	0.00952381	0.0190476	0.0285714	0.0285714	0	0.047619	0.00952381	0.0190476	0.0285714	0.0666667	0	0	0.00952381	0.0190476	0.00952381	0.047619	0.0571429	0.0285714	0.0190476	0.0190476	0.0190476	0.0190476	0.0276996
ENSG00000131469|+|8.1.0.0|ENST00000589037	0.444444	0.444444	0.742942	5	0.585	0.145	0.408	0.032	0.117	0.111111	0.333333	0	0.766284	0.816993	0	100	0.11576	0.341442	0.247863	0.0547009	0.697436	0.25	0	0.75	0.081749	0.0627376	0.0608365	0.0874525	0.0703422	0.0722433	0.0513308	0.0836502	0.0437262	0.0722433	0.0722433	0.0342205	0.0855513	0.0646388	0.0570342	0.497436	0.0592593	0.0148148	0.0222222	0.111111	0.00740741	0.0148148	0.0222222	0.0296296	0.0222222	0.00740741	0.00740741	0	0.0222222	0	0.00740741	0.00740741	0.00740741	0.0444444	0	0.0148148	0.0296296	0.00740741	0.0148148	0.0148148	0.00740741	0	0	0	0.00740741	0	0.00740741	0.00740741	0.00740741	0.00740741	0.0148148	0	0.0222222	0	0.0148148	0.0296296	0	0.00740741	0	0.0444444	0.0148148	0.00740741	0.0444444	0.0148148	0.0148148	0	0	0.0444444	0.0592593	0	0.0444444	0.0296296	0	0.0222222	0	0.0296296	0.00740741	-0.0212147
ENSG00000131469|+|8.5.1.0|ENST00000588830	0.0961538	0.0961538	0.319898	4	0.318	0.038	0.12	0.16	0.0795	0	0.0769231	0.0192308	0	0.641026	0.120192	98	0.0112813	1.40839	0.119497	0.503145	0.377358	0	0.2	0.8	0.078853	0.046595	0.0501792	0.0824373	0.0967742	0.0609319	0.0716846	0.0573477	0.0394265	0.0501792	0.0752688	0.0394265	0.0967742	0.0645161	0.0896057	0.468553	0.0512821	0	0.025641	0.0769231	0	0	0.025641	0.0512821	0	0	0	0	0	0	0	0	0.025641	0.025641	0	0	0.025641	0	0	0	0.025641	0	0.0512821	0	0	0.025641	0	0	0	0	0.0512821	0.025641	0.025641	0	0.025641	0.025641	0	0	0.025641	0.0512821	0	0	0	0	0	0.025641	0	0.0512821	0.0769231	0	0.0512821	0	0	0.102564	0	0.025641	0.025641	-0.0466154
ENSG00000180340|+|1.1.1.1|ENST00000315323	1	8.95918	4.29478	1	2.006	0.205	1.695	0.106	2.006	0.0408163	7.57143	1.34694	0.199104	4.46692	12.707	108.5	0.0490605	1.08617	0.102193	0.0528415	0.844965	0.00455581	0.150342	0.845103	0.0517153	0.0558116	0.0296979	0.0440348	0.0947261	0.129032	0.0455709	0.0757808	0.101895	0.109575	0.0768049	0.0174091	0.0650282	0.0696365	0.0332821	0.659521	0.00177305	0	0.0159574	0.0265957	0	0.00177305	0.0531915	0.0301418	0.00177305	0.0035461	0.037234	0.0212766	0	0	0.0159574	0.00177305	0.0035461	0.0336879	0	0.00531915	0.0602837	0.00177305	0.00177305	0.0035461	0.0195035	0.0195035	0.0035461	0.035461	0.0230496	0	0	0.0301418	0.035461	0.00531915	0.00177305	0.0336879	0.0585106	0.0035461	0.0035461	0.0265957	0.0390071	0.00177305	0.0035461	0.0425532	0.00886525	0.00886525	0.0035461	0.0195035	0.0425532	0.0035461	0	0.0141844	0.0425532	0.00531915	0.00886525	0.0425532	0.0159574	0.0035461	0.0106383	0.0567376	0.00531915	0.348726
ENSG00000186185|-|9.1.0.0|ENST00000587309	1	5.34375	1.24754	15	4.217	0.024	2.499	1.694	0.281133	0	3	2.34375	0	1.20048	1.38356	185	0.0621086	0.905714	0.00569125	0.401707	0.592601	0	0.438596	0.561404	0.0819956	0.0575451	0.0395159	0.0671771	0.0926155	0.0824895	0.0427266	0.0861941	0.0311188	0.124969	0.0807607	0.0256854	0.0795258	0.057792	0.0498889	0.584065	0.0108173	0.00480769	0.0180288	0.0372596	0.00240385	0.00360577	0.0228365	0.0168269	0.00721154	0.00841346	0.0372596	0.00721154	0.00360577	0.00721154	0.0252404	0.0192308	0.00480769	0.0120192	0	0.00961538	0.0132212	0.00721154	0.0132212	0.0120192	0.0240385	0.00240385	0.00240385	0.015625	0.00480769	0.0108173	0.0108173	0.0132212	0.0504808	0.00360577	0.00600962	0.0252404	0.0588942	0.03125	0.0252404	0.0480769	0.00360577	0.00360577	0.00240385	0.0204327	0.0216346	0.0108173	0.00961538	0.0336538	0.0564904	0.00480769	0.00721154	0.00961538	0.0360577	0.0132212	0.0132212	0.0408654	0.00721154	0.0132212	0.00240385	0.0252404	0.0276442	0.274801
ENSG00000161714|-|17.1.1.1|ENST00000619929	0.982759	4.65517	1.37349	15	3.425	0.105	2.367	0.953	0.228333	0	1.77586	2.87931	0	0.750259	3.02131	106	0.0110261	1.15063	0.0306569	0.278248	0.691095	0	0.618519	0.381481	0.0776201	0.0522501	0.0295983	0.0670492	0.0948354	0.10752	0.038961	0.0761099	0.0585926	0.127756	0.0851706	0.0166113	0.077318	0.0598007	0.0308064	0.634161	0.00380711	0.00888325	0.0241117	0.0317259	0.00126904	0.00634518	0.0253807	0.0215736	0.00634518	0.00634518	0.0215736	0.00888325	0.00253807	0.00253807	0.0177665	0.00634518	0.00761421	0.0190355	0	0.00761421	0.0266497	0.00507614	0.00380711	0.00126904	0.0253807	0.0101523	0.00634518	0.0139594	0.0101523	0.00761421	0.00761421	0.0241117	0.0507614	0.00761421	0.00380711	0.0215736	0.0774112	0.0139594	0.0101523	0.0253807	0.0152284	0	0.00380711	0.0418782	0.0317259	0.00507614	0.00761421	0.0406091	0.0761421	0	0.00126904	0.0177665	0.0317259	0.00761421	0.0152284	0.0482234	0.0164975	0.00507614	0.00253807	0.0266497	0.0228426	-0.065805
ENSG00000186868|+|30.18.0.0|ENST00000334239	0.5	0.833333	0.577701	9	1.107	0.036	1.056	0.015	0.123	0.166667	0.333333	0.333333	4.62963	0.315657	22.2222	145	0.145166	0.165351	0.0325203	0.0135501	0.95393	0.2	0.4	0.4	0.0972495	0.0707269	0.0333988	0.0825147	0.0943026	0.0825147	0.0481336	0.102161	0.0550098	0.123772	0.0559921	0.0166994	0.0618861	0.0589391	0.0166994	0.593496	0.039886	0.011396	0.011396	0.0655271	0.002849	0.011396	0.017094	0.017094	0.011396	0.011396	0.037037	0.014245	0.002849	0.002849	0.034188	0.00569801	0	0.014245	0.002849	0	0.00854701	0.002849	0.00569801	0.017094	0.031339	0.011396	0.002849	0	0	0.011396	0.00854701	0.019943	0.02849	0.002849	0.00569801	0.00569801	0.025641	0.039886	0.00854701	0.034188	0.014245	0	0.002849	0.019943	0.00854701	0.025641	0.014245	0.0512821	0.025641	0.00569801	0.002849	0.019943	0.034188	0.011396	0.02849	0.034188	0.002849	0.019943	0.017094	0.045584	0.031339	-0.103569
ENSG00000179673|-|1.1.1.0|ENST00000322329	0.97561	4.87805	4.45732	1	1.098	0.246	0.36	0.492	1.098	0.634146	1.19512	3.04878	2.57783	3.31978	6.19671	119.5	0.0580543	0.999984	0.224044	0.448087	0.327869	0.13	0.625	0.245	0.0578358	0.0363806	0.0139925	0.0559701	0.134328	0.128731	0.0643657	0.0401119	0.110075	0.0988806	0.068097	0.0121269	0.0811567	0.0531716	0.0447761	0.683971	0	0	0.0420168	0.0168067	0	0	0.0336134	0.0168067	0	0	0.0252101	0.00840336	0	0	0.0336134	0	0	0	0	0.00840336	0.0336134	0.00840336	0	0	0.0168067	0.0168067	0.00840336	0.0252101	0.0168067	0	0	0.0168067	0.0168067	0	0.00840336	0.0168067	0.109244	0.00840336	0	0.0252101	0.00840336	0	0	0.0252101	0.0168067	0	0	0.0336134	0.0420168	0	0	0.0252101	0.0756303	0.0168067	0	0.0588235	0.0336134	0.00840336	0	0.092437	0.0504202	0.302259
ENSG00000108465|+|37.10.1.0|ENST00000338399	0.709091	1.05455	0.582242	14	1.834	0.034	1.518	0.282	0.131	0	0.545455	0.509091	0	0.359324	1.80529	104	0.0281878	1.13539	0.0185387	0.153762	0.827699	0	0.482759	0.517241	0.10842	0.0484429	0.0455594	0.103806	0.0899654	0.0841984	0.0467128	0.0767013	0.0265283	0.0668973	0.0847751	0.0219146	0.0997693	0.0553633	0.0409458	0.547983	0.00792079	0.00990099	0.00792079	0.0475248	0.0039604	0.0178218	0.0336634	0.0217822	0.0118812	0.00594059	0.0178218	0.00792079	0.00594059	0.00792079	0.0158416	0.00990099	0.00792079	0.019802	0.0039604	0.00990099	0.0138614	0.00792079	0.0138614	0.019802	0.0118812	0	0.0019802	0.00990099	0.0138614	0.00594059	0.0019802	0.0138614	0.0752475	0.0039604	0.0158416	0.0138614	0.0811881	0.0118812	0.00792079	0.00990099	0.0039604	0.00792079	0	0.00594059	0.0118812	0.0277228	0.0217822	0.0336634	0.0792079	0.0019802	0.00792079	0.00594059	0.0475248	0.0158416	0.0277228	0.0257426	0.00792079	0.0138614	0.0039604	0.019802	0.019802	-0.0470795
ENSG00000182742|-|1.1.0.0|ENST00000332503	1	4.35294	2.2728	2	2.002	0.031	0.753	1.218	1.001	0	0.294118	4.05882	0	0.390594	3.33237	134	0.208139	0.617649	0.0154845	0.608392	0.376124	0	0.932432	0.0675676	0.0806624	0.0507479	0.0405983	0.071047	0.0956197	0.0886752	0.0422009	0.0678419	0.0592949	0.121795	0.0715812	0.0331197	0.0619658	0.0592949	0.0555556	0.577922	0.016	0.008	0.028	0.028	0	0	0.02	0.016	0.004	0	0.012	0.008	0	0.004	0.036	0.008	0.008	0.036	0	0.008	0.016	0.012	0.012	0.008	0.016	0.008	0	0.028	0.012	0	0	0.028	0.04	0.004	0	0.016	0.016	0.02	0.028	0.084	0.052	0.004	0	0.048	0.032	0.008	0.004	0.016	0.044	0.004	0.004	0.02	0.012	0.004	0.008	0.036	0.04	0.008	0.012	0.032	0.024	0.17921
ENSG00000159184|-|1.1.2.1|ENST00000290295	1	4.22727	3.20734	2	1.404	0.157	0.852	0.395	0.702	0	1.40909	2.81818	0	1.65386	7.13464	89	0.0240367	0.748928	0.111823	0.281339	0.606838	0	0.666667	0.333333	0.0812826	0.0529456	0.038777	0.0738255	0.098434	0.0947054	0.0410142	0.0693512	0.0529456	0.121551	0.0768084	0.0305742	0.0753169	0.0507084	0.0417599	0.600427	0.0106007	0.00706714	0.0212014	0.0459364	0	0.00706714	0.0141343	0.0141343	0	0.0106007	0.0282686	0.0106007	0	0.00706714	0.0282686	0.00353357	0.0212014	0.0318021	0	0.0212014	0.00706714	0.0176678	0	0.00706714	0.0212014	0.0141343	0.00706714	0.0176678	0.0141343	0.00353357	0.00353357	0.0141343	0.0424028	0	0	0.0106007	0.0388693	0.024735	0.0353357	0.0353357	0.0176678	0.00706714	0.00353357	0.024735	0.0176678	0.0141343	0.0106007	0.0212014	0.0353357	0	0.00353357	0.0106007	0.0282686	0.0176678	0.024735	0.04947	0.024735	0.0282686	0.0141343	0.0212014	0.0282686	0.167655
ENSG00000239672|+|9.1.2.1|ENST00000393196	0.424959	0.545629	0.765867	5	0.742	0.108	0.456	0.178	0.1484	0.0112699	0.359538	0.174821	0.104351	0.788461	0.982142	98	0.0309752	2.95198	0.145553	0.239892	0.614555	0.0206549	0.320403	0.658942	0.0814286	0.0542857	0.0557143	0.0871429	0.0957143	0.0671429	0.06	0.0771429	0.04	0.0671429	0.0657143	0.0285714	0.0914286	0.0614286	0.0671429	0.528302	0.0264901	0.00662252	0.0264901	0.0397351	0.013245	0.0198675	0.0331126	0.0331126	0	0	0.0198675	0.013245	0	0.013245	0.00662252	0.00662252	0.00662252	0.0198675	0	0.0198675	0.0331126	0.00662252	0.00662252	0.00662252	0.013245	0	0.013245	0.00662252	0.0198675	0.013245	0.00662252	0.0198675	0.0198675	0	0.0198675	0.013245	0.0331126	0.013245	0.0198675	0	0.00662252	0.00662252	0.0264901	0.00662252	0.00662252	0.0198675	0.0264901	0.0264901	0.0596026	0.013245	0.0264901	0.0198675	0.0331126	0.013245	0.013245	0.0198675	0.00662252	0.0198675	0.013245	0.0331126	0.0331126	-0.00721261
ENSG00000239672|+|9.1.2.0|ENST00000393196	0.588235	0.882353	1.07373	5	0.89	0.108	0.456	0.326	0.178	0	0.529412	0.352941	0	1.16099	1.08264	89	0.0376577	0.617649	0.121348	0.366292	0.51236	0	0.4	0.6	0.0762813	0.0548272	0.0655542	0.0822408	0.0834327	0.0607867	0.0584029	0.0762813	0.0333731	0.0631704	0.067938	0.0393325	0.090584	0.0619785	0.0858164	0.495506	0.0264901	0.00662252	0.0264901	0.0397351	0.013245	0.0198675	0.0331126	0.0331126	0	0	0.0198675	0.013245	0	0.013245	0.00662252	0.00662252	0.00662252	0.0198675	0	0.0198675	0.0331126	0.00662252	0.00662252	0.00662252	0.013245	0	0.013245	0.00662252	0.0198675	0.013245	0.00662252	0.0198675	0.0198675	0	0.0198675	0.013245	0.0331126	0.013245	0.0198675	0	0.00662252	0.00662252	0.0264901	0.00662252	0.00662252	0.0198675	0.0264901	0.0264901	0.0596026	0.013245	0.0264901	0.0198675	0.0331126	0.013245	0.013245	0.0198675	0.00662252	0.0198675	0.013245	0.0331126	0.0331126	-0.0296014
ENSG00000011052|+|3.1.1.0|ENST00000393193	0.344262	0.377049	0.373941	8	1.021	0.077	0.801	0.143	0.127625	0	0.295082	0.0819672	0	0.368392	0.573197	97	0.0356019	1.18654	0.0754163	0.140059	0.784525	0	0.217391	0.782609	0.0796646	0.0545073	0.0545073	0.081761	0.102725	0.0775681	0.0545073	0.0859539	0.0440252	0.0649895	0.0649895	0.0209644	0.0901468	0.0628931	0.0607966	0.538688	0.0263158	0.0075188	0.0225564	0.056391	0.0037594	0.0225564	0.0338346	0.037594	0.0037594	0	0.0263158	0.0037594	0	0.0075188	0.0037594	0.0075188	0.0037594	0.018797	0	0.0112782	0.0451128	0	0.0150376	0.0075188	0.0075188	0	0.0075188	0.0075188	0.0150376	0.0075188	0.0075188	0.0150376	0.0225564	0.0037594	0.0150376	0.0150376	0.0413534	0.018797	0.0150376	0	0.0112782	0.0112782	0.018797	0.018797	0.0075188	0.0300752	0.0150376	0.037594	0.037594	0.0075188	0.0263158	0.018797	0.0451128	0.0075188	0.0112782	0.0300752	0.0037594	0.0150376	0.0075188	0.037594	0.037594	-0.0408798
ENSG00000167863|-|5.1.1.0|ENST00000301587	0.20412	0.2397	0.405892	6	0.609	0.054	0.483	0.072	0.1015	0.00280899	0.167603	0.0692884	0.0520183	0.347004	0.962339	72	0.034435	2.42263	0.08867	0.118227	0.793103	0.0117187	0.289062	0.699219	0.0890538	0.0500928	0.0816327	0.107607	0.0742115	0.0556586	0.0408163	0.0630798	0.0166976	0.0797774	0.0723562	0.0519481	0.0983302	0.0445269	0.0742115	0.45156	0.05625	0.0375	0.0125	0.06875	0.00625	0.0375	0.0125	0.025	0	0.00625	0.03125	0	0	0.00625	0	0.0125	0.025	0.0125	0.01875	0.025	0.00625	0.01875	0.00625	0.0125	0.01875	0	0.00625	0	0.03125	0.0125	0	0.00625	0.01875	0.00625	0.00625	0.0125	0.0125	0.0375	0.0125	0.01875	0	0.00625	0	0	0	0.0375	0.03125	0.03125	0.06875	0.0125	0.00625	0	0.0375	0.00625	0.06875	0.0375	0.00625	0	0	0.00625	0.00625	-0.0226973
ENSG00000167863|-|5.2.1.0|ENST00000344546	0.142857	0.142857	0.276472	5	0.553	0.07	0.411	0.072	0.1106	0	0.142857	0	0	0.347584	0	81	0.0695852	0.232298	0.126582	0.130199	0.743219	0	0	1	0.0831643	0.0567951	0.0770791	0.103448	0.0750507	0.0507099	0.0385396	0.0669371	0.0141988	0.0831643	0.0770791	0.0486815	0.0953347	0.0507099	0.0791075	0.453888	0.0514706	0.0367647	0.0147059	0.0735294	0.00735294	0.0441176	0.0147059	0.0294118	0	0	0.0367647	0	0	0.00735294	0	0.0147059	0.0220588	0.0147059	0.0220588	0.0220588	0.00735294	0.0220588	0.00735294	0.0147059	0.0220588	0	0.00735294	0	0.0367647	0.0147059	0	0.00735294	0.0147059	0.00735294	0.00735294	0.0147059	0.00735294	0.0367647	0.0147059	0.0147059	0	0.00735294	0	0	0	0.0220588	0.0147059	0.0367647	0.0735294	0.0147059	0	0	0.0294118	0.00735294	0.0808824	0.0294118	0	0	0	0.00735294	0.00735294	-0.0985904
ENSG00000180901|+|9.7.1.0|ENST00000322444	1	12.6774	3.47786	6	3.657	0.026	0.789	2.842	0.6095	0.0483871	0.451613	12.1774	1.86104	0.572386	4.28481	122.5	0.109029	1.17959	0.00710965	0.77714	0.215751	0.00381679	0.96056	0.0356234	0.0832616	0.0516796	0.0381855	0.0740741	0.0884295	0.0743612	0.0597186	0.0717772	0.0353144	0.0915877	0.0849842	0.0272753	0.089578	0.066035	0.0637382	0.552639	0.00763359	0.019084	0.019084	0.0267176	0.00763359	0.00763359	0.0267176	0.0152672	0.00381679	0.00763359	0.0229008	0.0114504	0.019084	0.00381679	0.0114504	0.0114504	0.00763359	0.0229008	0.00381679	0.0114504	0.0114504	0.00381679	0.0114504	0.00763359	0.019084	0.00381679	0.00763359	0.0114504	0.00763359	0.00381679	0	0.0114504	0.0381679	0.00381679	0.00763359	0.0305344	0.0381679	0.0114504	0.00381679	0.0343511	0.0267176	0	0	0.0267176	0.019084	0.0419847	0.00763359	0.0343511	0.0534351	0	0.00763359	0.0229008	0.0305344	0.0114504	0.00763359	0.0152672	0.0305344	0.0229008	0.0152672	0.0572519	0.0343511	0.281087
ENSG00000125449|+|6.2.1.0|ENST00000245543	1	10.4242	5.00487	3	2.151	0.32	0.594	1.237	0.717	0.227273	1.07576	9.12121	0.710227	1.81104	7.37366	116	0.0847985	1.20674	0.148768	0.575081	0.276151	0.0218023	0.875	0.103198	0.0818713	0.0521442	0.0433723	0.0730994	0.0984405	0.0823587	0.0448343	0.082846	0.0409357	0.125731	0.0740741	0.0219298	0.0769981	0.0633528	0.0380117	0.593677	0	0.0101523	0.035533	0.0203046	0	0.00507614	0.0304569	0.0152284	0	0	0.0203046	0.0203046	0	0	0.0406091	0.0152284	0.0101523	0.0101523	0.00507614	0.0152284	0.0253807	0	0	0.0101523	0.0152284	0.0152284	0	0.0253807	0	0.0152284	0	0.0253807	0.0507614	0.00507614	0.00507614	0.0406091	0.0913706	0.0253807	0	0.0253807	0.0203046	0	0	0.0203046	0.0253807	0.00507614	0.0101523	0.0253807	0.0659898	0	0	0.0253807	0.035533	0.0101523	0.0101523	0.0659898	0.0101523	0.0152284	0.0101523	0.0101523	0.00507614	0.394086
ENSG00000125458|-|16.2.1.0|ENST00000245552	0.621739	0.973913	1.08707	5	0.901	0.035	0.603	0.263	0.1802	0	0.513043	0.46087	0	0.850818	1.75236	94	0.0360659	1.75269	0.0388457	0.291898	0.669256	0	0.473214	0.526786	0.0794016	0.0575374	0.0241657	0.0805524	0.118527	0.112773	0.0425777	0.0586881	0.0782509	0.112773	0.0701956	0.0218642	0.0782509	0.0368239	0.027618	0.650388	0.005	0.005	0.01	0.025	0	0.01	0.025	0.015	0.015	0	0.015	0.01	0.005	0.01	0.02	0.015	0	0.02	0.005	0.005	0.04	0.015	0	0	0.005	0	0.005	0.015	0.02	0.005	0	0.035	0.03	0.005	0	0.015	0.085	0.005	0.005	0.025	0.03	0.01	0	0.05	0.035	0.01	0.015	0.065	0.065	0.005	0.005	0.02	0.05	0	0.01	0.035	0.015	0.01	0.005	0.03	0.01	0.0247973
ENSG00000182173|+|23.4.1.0|ENST00000333213	0.992248	4.6124	2.42563	11	1.937	0.033	1.578	0.326	0.176091	0	0.937984	3.67442	0	0.594413	11.2712	122	0.056258	1.49779	0.0170367	0.168301	0.814662	0	0.796639	0.203361	0.0936831	0.0412206	0.0256959	0.0717345	0.102784	0.109743	0.0438972	0.0738758	0.0524625	0.11349	0.0824411	0.0149893	0.0786938	0.0583512	0.0369379	0.627775	0.00571429	0.00380952	0.0171429	0.0361905	0	0.00380952	0.0152381	0.00952381	0.00761905	0.00190476	0.00952381	0.00380952	0.00380952	0.00952381	0.0380952	0.0152381	0.00761905	0.0114286	0	0.00952381	0.0285714	0.0171429	0.00571429	0.0114286	0.0247619	0.00761905	0.00190476	0.0152381	0.0152381	0.00761905	0.00571429	0.0209524	0.0647619	0	0.0133333	0.0152381	0.0628571	0.0190476	0.0171429	0.0380952	0.00952381	0.00571429	0	0.0228571	0.0361905	0.0133333	0.0209524	0.0209524	0.0666667	0	0.00571429	0.0152381	0.032381	0.00571429	0.0133333	0.0514286	0.00952381	0.00952381	0.00761905	0.0342857	0.0171429	0.154787
ENSG00000161526|+|26.2.2.1|ENST00000584667	0.984848	3.56061	3.03567	11	1.198	0.035	0.924	0.239	0.108909	0	0.265152	3.29545	0	0.286961	13.7885	80.5	0.052826	1.50777	0.0292154	0.199499	0.771285	0	0.925532	0.0744681	0.101818	0.0654545	0.0572727	0.11	0.0827273	0.07	0.0418182	0.0845455	0.04	0.0872727	0.0581818	0.03	0.08	0.0472727	0.0436364	0.527546	0.029316	0.00977199	0.019544	0.0716612	0.00651466	0.0162866	0.0325733	0.019544	0.0162866	0.00977199	0.0521173	0.0162866	0.0130293	0.00325733	0.019544	0.00325733	0.0130293	0.0162866	0.00325733	0.0162866	0.00325733	0.00977199	0.00977199	0.0228013	0.0130293	0.0130293	0.00651466	0	0.00651466	0.00651466	0.00325733	0.00325733	0.0228013	0.00325733	0.00651466	0.00977199	0.00977199	0.0162866	0.0130293	0.0162866	0.00325733	0.00977199	0.00325733	0	0.00651466	0.0553746	0.0553746	0.0260586	0.0586319	0.00325733	0.0162866	0.00977199	0.019544	0.0130293	0.0260586	0.0390879	0.0130293	0.00977199	0.00651466	0.0325733	0.00977199	0.125944
ENSG00000161526|+|26.2.2.0|ENST00000584667	1	7.88372	3.5155	11	2.5	0.035	0.924	1.541	0.227273	0	0.418605	7.46512	0	0.453035	4.84433	109	0.0756632	1.03065	0.014	0.6164	0.3696	0	0.946903	0.0530973	0.0921955	0.056175	0.0454545	0.0866209	0.0951973	0.0720412	0.0527444	0.0814751	0.0317324	0.0930532	0.0711835	0.025729	0.0874786	0.056175	0.0527444	0.5448	0.029316	0.00977199	0.019544	0.0716612	0.00651466	0.0162866	0.0325733	0.019544	0.0162866	0.00977199	0.0521173	0.0162866	0.0130293	0.00325733	0.019544	0.00325733	0.0130293	0.0162866	0.00325733	0.0162866	0.00325733	0.00977199	0.00977199	0.0228013	0.0130293	0.0130293	0.00651466	0	0.00651466	0.00651466	0.00325733	0.00325733	0.0228013	0.00325733	0.00651466	0.00977199	0.00977199	0.0162866	0.0130293	0.0162866	0.00325733	0.00977199	0.00325733	0	0.00651466	0.0553746	0.0553746	0.0260586	0.0586319	0.00325733	0.0162866	0.00977199	0.019544	0.0130293	0.0260586	0.0390879	0.0130293	0.00977199	0.00651466	0.0325733	0.00977199	0.102772
ENSG00000185262|+|3.1.2.0|ENST00000327490	0.951389	2.80556	1.96151	3	1.446	0.158	0.492	0.796	0.482	0.00694444	0.354167	2.44444	0.0439522	0.719851	3.07091	107	0.0765969	1.56618	0.109267	0.550484	0.340249	0.00247525	0.871287	0.126238	0.0736994	0.0476879	0.0375723	0.0541908	0.110549	0.114162	0.0368497	0.0845376	0.0599711	0.125723	0.0679191	0.0195087	0.0715318	0.0513006	0.0447977	0.626556	0.00613497	0	0.0490798	0.0122699	0	0.00613497	0.0122699	0.0552147	0.00613497	0.00613497	0.0306748	0.0184049	0	0	0.0490798	0	0	0	0	0	0.0552147	0.00613497	0	0	0.0368098	0.0122699	0	0.0184049	0.0245399	0.00613497	0	0.0613497	0.0920245	0	0	0.0122699	0.0368098	0.0184049	0.0122699	0.0736196	0.0184049	0	0	0.0122699	0.00613497	0.00613497	0.00613497	0.0184049	0.0184049	0	0	0.00613497	0.0122699	0.0184049	0	0.0736196	0.0490798	0.00613497	0	0.0245399	0.00613497	0.152483
ENSG00000185262|+|3.1.2.1|ENST00000327490	0.769231	1.38462	1.60393	3	0.855	0.158	0.492	0.205	0.285	0.0153846	0.307692	1.06154	0.097371	0.625391	5.17824	98	0.0525663	1.21327	0.184795	0.239766	0.575439	0.0111111	0.766667	0.222222	0.0748792	0.0543478	0.0229469	0.0543478	0.121981	0.134058	0.0289855	0.0942029	0.0917874	0.147343	0.044686	0.00362319	0.0507246	0.0422705	0.0338164	0.694737	0.00613497	0	0.0490798	0.0122699	0	0.00613497	0.0122699	0.0552147	0.00613497	0.00613497	0.0306748	0.0184049	0	0	0.0490798	0	0	0	0	0	0.0552147	0.00613497	0	0	0.0368098	0.0122699	0	0.0184049	0.0245399	0.00613497	0	0.0613497	0.0920245	0	0	0.0122699	0.0368098	0.0184049	0.0122699	0.0736196	0.0184049	0	0	0.0122699	0.00613497	0.00613497	0.00613497	0.0184049	0.0184049	0	0	0.00613497	0.0122699	0.0184049	0	0.0736196	0.0490798	0.00613497	0	0.0245399	0.00613497	0.105993
ENSG00000176170|+|11.6.1.0|ENST00000592299	1	2.61905	1.46945	6	1.816	0.392	1.152	0.272	0.302667	0	2.28571	0.333333	0	1.98413	1.22549	95	0.0355055	0.709419	0.215859	0.14978	0.634361	0	0.127273	0.872727	0.0725212	0.0424929	0.0260623	0.0634561	0.113314	0.12068	0.0498584	0.0600567	0.0640227	0.112181	0.0849858	0.0175637	0.0974504	0.0458924	0.0294618	0.64978	0.00261097	0.00261097	0.0208877	0.0208877	0	0.00261097	0.00522193	0.0417755	0.00522193	0.00522193	0.0130548	0.0078329	0.00261097	0.0078329	0.0130548	0.00261097	0.0130548	0.0130548	0	0.0078329	0.0261097	0.0182768	0.00261097	0.0156658	0.0104439	0.0078329	0.00522193	0.0130548	0.0156658	0	0.0078329	0.0234987	0.0261097	0.0078329	0.00522193	0.0261097	0.0887728	0.0182768	0.0078329	0.0417755	0.0130548	0.00261097	0.0078329	0.0287206	0.0287206	0.0130548	0.0130548	0.0182768	0.0574413	0.0078329	0.00522193	0.0182768	0.0678851	0.0208877	0.0234987	0.0261097	0.0104439	0.0078329	0.0078329	0.0496084	0.0156658	0.153428
ENSG00000070495|-|8.5.1.0|ENST00000397625	1	3.03941	1.93701	6	1.621	0.131	1.209	0.281	0.270167	0.0541872	2.57635	0.408867	0.413643	2.13098	1.45504	98	0.116801	1.70317	0.0808143	0.17335	0.745836	0.0178282	0.134522	0.84765	0.0964096	0.0651596	0.0418883	0.0904255	0.0930851	0.0777926	0.0505319	0.0784574	0.0511968	0.0784574	0.0644947	0.0345745	0.0711436	0.0511968	0.0551862	0.542258	0.0273632	0.0124378	0.0199005	0.0472637	0.00248756	0.00995025	0.0199005	0.0149254	0.00746269	0.0199005	0.0248756	0.00497512	0.00995025	0.00995025	0.039801	0.0273632	0.0149254	0.0248756	0.00995025	0.0199005	0.0149254	0.0124378	0.00995025	0.00995025	0.0323383	0.00995025	0.00497512	0.00746269	0.0298507	0.0124378	0.00248756	0.0199005	0.0223881	0.00248756	0.0124378	0.0124378	0.0174129	0.0199005	0.0174129	0.0174129	0.00497512	0.00497512	0	0.0199005	0.0149254	0.0273632	0.0223881	0.0422886	0.0472637	0.00746269	0.0124378	0.00995025	0.0298507	0.00746269	0.00995025	0.0149254	0.0124378	0.0174129	0.00497512	0.0124378	0.0199005	0.309594
ENSG00000089685|+|11.2.5.1|ENST00000350051	0.227273	0.25	0.417663	4	0.637	0.064	0.426	0.147	0.15925	0	0.25	0	0	0.586854	0	90.5	0.039056	1.04041	0.100471	0.230769	0.66876	0	0	1	0.0853242	0.0460751	0.0443686	0.0853242	0.0836177	0.0972696	0.0358362	0.0733788	0.0460751	0.102389	0.0699659	0.0170648	0.0870307	0.0460751	0.0802048	0.547881	0.035461	0.0070922	0.0283688	0.070922	0.0070922	0.0070922	0.0212766	0.0212766	0.0070922	0.0141844	0.0212766	0.0070922	0.0141844	0	0	0	0	0	0.0070922	0.0283688	0.0496454	0.0283688	0	0.0141844	0.0070922	0.0070922	0.0070922	0.035461	0.0212766	0	0.0141844	0.0141844	0.0283688	0	0.0141844	0.0070922	0.0212766	0.0141844	0.0070922	0.035461	0.0141844	0	0.0070922	0.0141844	0.0070922	0.0638298	0.0070922	0.035461	0.0780142	0	0	0.0070922	0.0070922	0.0070922	0.0212766	0.0567376	0.0070922	0	0.0212766	0.0212766	0	0.0346376
ENSG00000089685|+|11.2.5.2|ENST00000350051	0.446602	0.572816	0.512011	4	1.146	0.064	0.426	0.656	0.2865	0.00970874	0.31068	0.252427	0.151699	0.729295	0.384798	103	0.00664214	1.41251	0.0558464	0.572426	0.371728	0.0169492	0.440678	0.542373	0.08	0.0437209	0.0390698	0.0762791	0.0734884	0.0809302	0.0595349	0.0669767	0.0288372	0.0734884	0.0827907	0.0204651	0.106977	0.0539535	0.113488	0.508726	0.035461	0.0070922	0.0283688	0.070922	0.0070922	0.0070922	0.0212766	0.0212766	0.0070922	0.0141844	0.0212766	0.0070922	0.0141844	0	0	0	0	0	0.0070922	0.0283688	0.0496454	0.0283688	0	0.0141844	0.0070922	0.0070922	0.0070922	0.035461	0.0212766	0	0.0141844	0.0141844	0.0283688	0	0.0141844	0.0070922	0.0212766	0.0141844	0.0070922	0.035461	0.0141844	0	0.0070922	0.0141844	0.0070922	0.0638298	0.0070922	0.035461	0.0780142	0	0	0.0070922	0.0070922	0.0070922	0.0212766	0.0567376	0.0070922	0	0.0212766	0.0212766	0	-0.00539296
ENSG00000089685|+|11.1.1.1|ENST00000301633	0.695652	1.26087	0.811461	5	1.759	0.131	0.495	1.133	0.3518	0	0.304348	0.956522	0	0.614844	0.844238	126	0.0693655	0.767411	0.0744741	0.644116	0.28141	0	0.758621	0.241379	0.0790585	0.044659	0.0392275	0.074834	0.088111	0.0850935	0.0561255	0.0657815	0.0380205	0.076041	0.083283	0.022933	0.098974	0.056729	0.0911285	0.534395	0.0304878	0.0121951	0.0243902	0.0609756	0	0.0121951	0.0243902	0.0182927	0.00609756	0.0182927	0.0243902	0.0182927	0.0182927	0	0.00609756	0	0	0.00609756	0.00609756	0.0243902	0.0426829	0.0304878	0	0.0121951	0.00609756	0.00609756	0.0121951	0.0304878	0.0182927	0	0.0121951	0.0121951	0.0243902	0	0.0121951	0.00609756	0.0182927	0.0121951	0.00609756	0.0304878	0.0182927	0.00609756	0.00609756	0.0121951	0.0121951	0.054878	0.00609756	0.0304878	0.0670732	0	0	0.00609756	0.0121951	0.00609756	0.0243902	0.054878	0.00609756	0.00609756	0.0182927	0.0365854	0.0121951	-0.113107
ENSG00000089685|+|11.4.2.1|ENST00000374948	0.421053	0.473684	0.472962	3	1.017	0.053	0.411	0.553	0.339	0	0.105263	0.368421	0	0.256115	0.666223	85.5	-0.0266116	0.665954	0.0521141	0.543756	0.40413	0	0.777778	0.222222	0.0766046	0.0434783	0.0372671	0.0724638	0.0766046	0.0807453	0.0610766	0.0662526	0.0258799	0.0755694	0.0869565	0.0196687	0.111801	0.0548654	0.110766	0.518191	0.0147059	0.00735294	0.0147059	0.0367647	0.00735294	0.00735294	0.0147059	0.0294118	0.0147059	0.00735294	0.0147059	0.00735294	0.0220588	0	0.0294118	0.0147059	0	0	0.0147059	0.00735294	0.0588235	0.0294118	0	0.0147059	0	0.00735294	0.00735294	0.0441176	0.0441176	0.00735294	0	0.0294118	0.0220588	0	0.00735294	0.00735294	0.0367647	0.0441176	0.0220588	0.0441176	0.0147059	0	0	0.00735294	0.0220588	0.00735294	0.00735294	0.0294118	0.0661765	0	0	0.00735294	0.0147059	0.00735294	0.00735294	0.0588235	0	0	0.0220588	0.0367647	0	0.0311816
ENSG00000173894|+|8.1.1.1|ENST00000310942	1	15.8737	3.83786	5	4.215	0.088	1.596	2.531	0.843	0	7.13684	8.73684	0	4.47171	3.45193	117	0.115383	1.36947	0.0208778	0.600474	0.378648	0	0.550398	0.449602	0.0944706	0.0424002	0.0265311	0.0642202	0.110836	0.097694	0.0515745	0.0818249	0.0332259	0.121498	0.0798413	0.0176048	0.0855443	0.0547979	0.037937	0.613049	0.0131827	0.00188324	0.0207156	0.0772128	0	0.00188324	0.0169492	0.0207156	0.0094162	0.00753296	0.0376648	0.00376648	0.00753296	0.0188324	0.0583804	0.0169492	0	0.00376648	0.00188324	0.00188324	0.00753296	0.00564972	0.00564972	0.00564972	0.0376648	0.00376648	0.00376648	0.00753296	0.0094162	0.00188324	0.00753296	0.0112994	0.0376648	0.00188324	0.00188324	0.0207156	0.047081	0.0207156	0.0094162	0.047081	0.0188324	0.00376648	0	0.0150659	0.0188324	0.00753296	0.0112994	0.0225989	0.0489642	0.00188324	0.00376648	0.0169492	0.0301318	0.0112994	0.0150659	0.0696798	0.00564972	0.0094162	0.0131827	0.0376648	0.0244821	0.290123
ENSG00000141577|-|9.3.1.0|ENST00000450824	0.714286	1.21429	0.337248	26	3.63	0.214	3.24	0.176	0.139615	0	0.642857	0.571429	0	0.198413	3.24675	89.5	0.108164	0.533328	0.0589532	0.0484848	0.892562	0	0.470588	0.529412	0.123421	0.0482204	0.0186567	0.0944317	0.121125	0.127153	0.0312859	0.0892652	0.0611366	0.0987371	0.0597015	0.00631458	0.0685993	0.0347302	0.0172216	0.655647	0.0120482	0.00648749	0.0194625	0.0481928	0	0.00648749	0.0139018	0.0120482	0.0101946	0.00741427	0.0231696	0.0101946	0.00648749	0.0120482	0.0305839	0.0296571	0	0.0055607	0.00185357	0.00370714	0.00834106	0.00648749	0.00370714	0.00648749	0.0157553	0.0055607	0.000926784	0.00648749	0.00741427	0.00463392	0.00185357	0.0185357	0.0797034	0.00185357	0.00741427	0.012975	0.0750695	0.0111214	0.0120482	0.0185357	0.00834106	0.00463392	0.00463392	0.0185357	0.0435589	0.0101946	0.0055607	0.0231696	0.121409	0	0.000926784	0.012975	0.02595	0.012975	0.0120482	0.0583874	0.0194625	0.00648749	0.00463392	0.02595	0.0157553	0.0545801
ENSG00000183010|-|19.2.1.0|ENST00000403172	0.956522	2.13043	1.21146	7	1.811	0.114	0.864	0.833	0.258714	0.0434783	0.391304	1.69565	0.381388	0.452899	2.0356	71	-0.00996814	0.767411	0.0629486	0.459967	0.477084	0.0204082	0.795918	0.183673	0.0748999	0.051458	0.0343053	0.0554603	0.114923	0.0931961	0.0468839	0.0937679	0.0343053	0.111492	0.086335	0.0120069	0.0857633	0.0697541	0.0354488	0.614578	0	0	0.0139373	0.0557491	0.00696864	0.0139373	0.0383275	0.0278746	0.0174216	0.00348432	0.0243902	0.0139373	0.00348432	0.010453	0.0278746	0.010453	0.00348432	0.00348432	0	0.00696864	0.0209059	0.010453	0.0139373	0.010453	0.0243902	0	0	0.0139373	0	0	0.00696864	0.0313589	0.0313589	0	0	0.0243902	0.0662021	0.0243902	0.010453	0.0174216	0	0	0	0.0139373	0.010453	0.010453	0.010453	0.0348432	0.0418118	0	0.00348432	0.0209059	0.0592334	0.010453	0.0348432	0.0662021	0.010453	0	0.00348432	0.0522648	0.0278746	0.0319379
ENSG00000183010|-|19.5.1.0|ENST00000329875	0.921986	2.20213	1.15738	7	2.269	0.486	0.957	0.826	0.324143	0.0496454	0.43617	1.71631	0.102151	0.455768	2.07786	97	0.0285597	1.84357	0.214191	0.364037	0.421772	0.0225443	0.779388	0.198068	0.0727934	0.0505005	0.0295723	0.0536852	0.126024	0.0932666	0.0482257	0.0859873	0.0409463	0.118744	0.0841674	0.0136488	0.0814377	0.066879	0.0341219	0.630674	0	0	0.0125786	0.0534591	0.00628931	0.0125786	0.0345912	0.0283019	0.0188679	0.00314465	0.0220126	0.0125786	0.00314465	0.00943396	0.0251572	0.0125786	0.00314465	0.00314465	0	0.00628931	0.0220126	0.00943396	0.0125786	0.00943396	0.0220126	0	0	0.0125786	0	0	0.00628931	0.0283019	0.0314465	0	0.00314465	0.0283019	0.072327	0.0251572	0.00943396	0.0157233	0	0	0	0.0188679	0.00943396	0.00943396	0.0157233	0.0314465	0.0377358	0	0.00314465	0.0220126	0.0566038	0.0157233	0.0345912	0.072327	0.00943396	0.00314465	0.00628931	0.0471698	0.0314465	-0.0159297
ENSG00000183010|-|19.4.1.0|ENST00000629768	0.843137	1.94118	1.14679	7	1.74	0.114	0.651	0.975	0.248571	0	0.333333	1.60784	0	0.512033	1.64907	107.5	0.0230868	1.1032	0.0655172	0.560345	0.374138	0	0.828283	0.171717	0.0749554	0.0493754	0.0345033	0.0571089	0.118382	0.0910173	0.0475907	0.0898275	0.0345033	0.114813	0.0844735	0.0124926	0.0856633	0.0684117	0.0368828	0.616092	0	0	0.00925926	0.0416667	0.00925926	0.0185185	0.0277778	0.0324074	0.0231481	0.00462963	0.0138889	0.0185185	0.00462963	0.00925926	0.0277778	0.0185185	0.00462963	0.00462963	0	0.00925926	0.0277778	0.00925926	0.00462963	0.00462963	0.0138889	0	0	0.0138889	0	0	0.00462963	0.0277778	0.0231481	0	0.00462963	0.0277778	0.0601852	0.0231481	0	0.0185185	0	0	0	0.0138889	0.00925926	0.00925926	0.0231481	0.0277778	0.037037	0	0.00462963	0.0324074	0.0648148	0.0231481	0.037037	0.0740741	0.00925926	0.00925926	0.00462963	0.0509259	0.0277778	0.0364694
ENSG00000183010|-|19.3.1.0|ENST00000619204	0.904762	2.12698	1.14873	8	1.904	0.114	0.957	0.833	0.238	0	0.52381	1.60317	0	0.547345	1.92458	87	0.00925996	1.19338	0.0598739	0.4375	0.502626	0	0.753731	0.246269	0.073913	0.05	0.0347826	0.0554348	0.117391	0.0940217	0.0461957	0.0923913	0.0342391	0.113043	0.086413	0.011413	0.0869565	0.0690217	0.0347826	0.617647	0	0	0.0125786	0.0534591	0.00628931	0.0125786	0.0345912	0.0283019	0.0188679	0.00314465	0.0220126	0.0125786	0.00314465	0.00943396	0.0251572	0.0125786	0.00314465	0.00314465	0	0.00628931	0.0220126	0.00943396	0.0125786	0.00943396	0.0220126	0	0	0.0125786	0	0	0.00628931	0.0283019	0.0314465	0	0.00314465	0.0283019	0.072327	0.0251572	0.00943396	0.0157233	0	0	0	0.0188679	0.00943396	0.00943396	0.0157233	0.0314465	0.0377358	0	0.00314465	0.0220126	0.0566038	0.0157233	0.0345912	0.072327	0.00943396	0.00314465	0.00628931	0.0471698	0.0314465	-0.0193584
ENSG00000169696|+|23.5.1.0|ENST00000581647	0.136364	0.136364	0.189119	5	0.72	0.016	0.546	0.158	0.144	0	0.136364	0	0	0.24975	0	87	0.0219959	0.729623	0.0222222	0.219444	0.758333	0	0	1	0.0729927	0.0452555	0.0277372	0.0671533	0.0963504	0.10073	0.0525547	0.070073	0.0686131	0.10073	0.0759124	0.00875912	0.0773723	0.070073	0.0656934	0.602778	0.00552486	0.00552486	0.0331492	0.0165746	0	0	0.0165746	0.0165746	0	0.00552486	0.0220994	0.0220994	0.00552486	0	0.0276243	0.0276243	0.00552486	0.00552486	0	0.0165746	0.0165746	0.0165746	0.00552486	0.0110497	0.0276243	0.0165746	0.0165746	0.0220994	0.0165746	0	0.00552486	0.0110497	0.0552486	0	0.0220994	0.038674	0.0497238	0.0165746	0.00552486	0.0276243	0.0220994	0	0.00552486	0.0110497	0.0220994	0.00552486	0.0165746	0.0331492	0.038674	0.00552486	0.0110497	0.0110497	0.0497238	0.0165746	0.0110497	0.0331492	0.0165746	0.0110497	0	0.0552486	0.0110497	0.0692562
ENSG00000169683|+|7.1.1.0|ENST00000306688	1	3.76364	1.42983	17	2.698	0.339	2.01	0.349	0.158706	0.672727	1.87273	1.21818	1.98445	0.931705	3.49049	81	-0.00392867	1.12756	0.125649	0.129355	0.744996	0.178744	0.323671	0.497585	0.104535	0.0457341	0.0153728	0.0860876	0.126826	0.128747	0.0349731	0.0726364	0.0730208	0.0991545	0.0722521	0.00730208	0.0718678	0.0434281	0.018063	0.669014	0.00597907	0.0044843	0.0313901	0.0418535	0	0.00298954	0.0134529	0.0209268	0.0044843	0.00298954	0.019432	0.00896861	0.0119581	0.00597907	0.0358744	0.0239163	0	0.00298954	0.00149477	0.00149477	0.0119581	0.0044843	0.00298954	0.0044843	0.0104634	0.00298954	0.0044843	0.0104634	0.00597907	0.0104634	0.00149477	0.0134529	0.0852018	0.00298954	0.00597907	0.0358744	0.115097	0.00149477	0.00149477	0.00747384	0.00149477	0.00597907	0.0044843	0.0209268	0.0313901	0.0119581	0.00298954	0.0313901	0.113602	0.00298954	0.00298954	0.0104634	0.0224215	0.00896861	0.0209268	0.0568012	0.0298954	0.00298954	0	0.0254111	0.0119581	0.0425475
ENSG00000169738|-|21.2.1.0|ENST00000306869	0.188797	0.211618	0.258766	8	0.852	0.015	0.732	0.105	0.1065	0.00414938	0.19917	0.00829876	0.276625	0.27209	0.0790358	89	0.0184657	2.07473	0.0176056	0.123239	0.859155	0.0196078	0.0392157	0.941176	0.0657734	0.0560292	0.0341048	0.0633374	0.109622	0.0998782	0.0596833	0.0706456	0.0596833	0.115713	0.0730816	0.0219245	0.0974421	0.047503	0.0255786	0.629108	0.00411523	0.00823045	0.0288066	0.0288066	0.0123457	0.00411523	0.0205761	0.0288066	0.00411523	0.0164609	0.0288066	0.0164609	0.00411523	0.0123457	0.0205761	0.00411523	0	0.00411523	0.00411523	0.0164609	0.0123457	0.00411523	0	0	0.0246914	0.00411523	0	0.0164609	0.0123457	0	0.00411523	0.0164609	0.0329218	0.00411523	0.0123457	0.0123457	0.0658436	0.00823045	0	0.0246914	0.00823045	0.0123457	0.00411523	0.0123457	0.0246914	0.00823045	0.00411523	0.0329218	0.0411523	0.0123457	0	0.037037	0.0823045	0.0123457	0.0123457	0.0534979	0.0288066	0.00411523	0.0164609	0.0452675	0.0246914	-0.0184951
ENSG00000169718|-|17.1.1.1|ENST00000306796	0.946581	2.50855	1.36615	14	1.855	0.202	1.419	0.234	0.1325	0.0662393	0.754274	1.68803	0.327917	0.531553	7.21382	94	0.022777	2.06481	0.108895	0.126146	0.76496	0.0264055	0.672913	0.300681	0.084563	0.0510783	0.0238365	0.0754824	0.114642	0.11748	0.045403	0.0726447	0.0652667	0.11294	0.0709421	0.0119183	0.0879682	0.0402951	0.0255392	0.64097	0.0148305	0.00211864	0.0233051	0.059322	0.00423729	0.00635593	0.0190678	0.0169492	0.00211864	0.00211864	0.0148305	0.0127119	0.00635593	0.00211864	0.0190678	0.0105932	0.00635593	0.0148305	0	0.0105932	0.0211864	0.0127119	0	0.00635593	0.0127119	0.00211864	0.0127119	0.029661	0.0169492	0.00423729	0.00423729	0.029661	0.0550847	0	0.00211864	0.0148305	0.0762712	0.0148305	0.0127119	0.029661	0.00635593	0.00635593	0.00211864	0.0169492	0.0233051	0.00423729	0.00211864	0.0338983	0.0805085	0	0.00423729	0.0190678	0.0381356	0.0169492	0.0148305	0.0487288	0.00847458	0.0105932	0.0148305	0.029661	0.0127119	-0.0462006
ENSG00000169718|-|17.2.0.0|ENST00000354321	0.863636	2.59091	1.50111	13	2.151	0.486	1.419	0.246	0.165462	0.136364	0.454545	2	0.280584	0.320328	8.13008	103	0.0155589	0.767411	0.225941	0.114365	0.659693	0.0526316	0.77193	0.175439	0.0863415	0.0482927	0.0219512	0.0741463	0.10878	0.106829	0.0502439	0.0687805	0.0585366	0.123902	0.075122	0.0136585	0.0858537	0.0478049	0.0297561	0.635518	0.0148305	0.00211864	0.0233051	0.059322	0.00423729	0.00635593	0.0190678	0.0169492	0.00211864	0.00211864	0.0148305	0.0127119	0.00635593	0.00211864	0.0190678	0.0105932	0.00635593	0.0148305	0	0.0105932	0.0211864	0.0127119	0	0.00635593	0.0127119	0.00211864	0.0127119	0.029661	0.0169492	0.00423729	0.00423729	0.029661	0.0550847	0	0.00211864	0.0148305	0.0762712	0.0148305	0.0127119	0.029661	0.00635593	0.00635593	0.00211864	0.0169492	0.0233051	0.00423729	0.00211864	0.0338983	0.0805085	0	0.00423729	0.0190678	0.0381356	0.0169492	0.0148305	0.0487288	0.00847458	0.0105932	0.0148305	0.029661	0.0127119	0.0323769
ENSG00000176890|+|6.1.2.1|ENST00000323274	0.235294	0.235294	0.193013	7	1.235	0.09	0.939	0.206	0.176429	0	0.235294	0	0	0.250579	0	87	0.0126781	0.617649	0.0728745	0.166802	0.760324	0	0	1	0.0723627	0.0523104	0.0584133	0.0775937	0.0775937	0.0845684	0.0453357	0.07585	0.0514385	0.0889276	0.070619	0.0296425	0.0836966	0.0610288	0.070619	0.531174	0.0288462	0.0160256	0.00961538	0.0192308	0.00320513	0.025641	0.0320513	0.0288462	0.00641026	0.00641026	0.0192308	0.00961538	0.0288462	0.00320513	0.00961538	0.00961538	0.00961538	0.025641	0	0.0160256	0.0288462	0.0192308	0.00641026	0.00320513	0.0160256	0.00961538	0	0.0160256	0.0160256	0.00961538	0.0128205	0.0160256	0.0384615	0	0.00961538	0.0160256	0.0608974	0.0224359	0.0224359	0.0128205	0.0160256	0.00961538	0.00641026	0.0128205	0.00641026	0.0288462	0.0224359	0.0448718	0.0320513	0.00320513	0.0128205	0.00320513	0.0224359	0.00961538	0.0128205	0.0224359	0.00961538	0.025641	0.00961538	0.0288462	0.0160256	-0.107149
ENSG00000178127|+|9.3.1.0|ENST00000318388	0.281746	0.328042	0.4008	8	0.857	0.045	0.747	0.065	0.107125	0.0026455	0.269841	0.0555556	0.0587889	0.361233	0.854701	92	0.0494071	2.32722	0.0525088	0.075846	0.871645	0.00806452	0.169355	0.822581	0.083225	0.0637191	0.076723	0.0793238	0.0780234	0.0637191	0.0455137	0.0780234	0.0208062	0.0598179	0.0754226	0.0663199	0.0845254	0.046814	0.0780234	0.449242	0.0241935	0.0282258	0.0241935	0.0403226	0.0201613	0.0241935	0.00806452	0.0282258	0.0241935	0.0322581	0.00806452	0	0.0120968	0.00403226	0.00403226	0.016129	0.0282258	0.00403226	0.016129	0.016129	0.0201613	0.016129	0	0.016129	0.00403226	0	0.0120968	0.00806452	0.00806452	0.0201613	0.0120968	0.0120968	0.0120968	0	0.0241935	0.0120968	0.00806452	0.0483871	0.0201613	0.0120968	0	0.00806452	0	0.00403226	0.00806452	0.0362903	0.0282258	0.0120968	0.0282258	0.0241935	0.0282258	0.00806452	0.0120968	0.0282258	0.0322581	0.0201613	0.0120968	0.0403226	0.00806452	0.016129	0.016129	0.035503
ENSG00000267140|-|1.1.0.0|ENST00000589258	0.333333	0.333333	0.771307	3	0.455	0.066	0.369	0.02	0.151667	0	0.333333	0	0	0.903342	0	74	0.135544	0.165351	0.145055	0.043956	0.810989	0	0	1	0.117936	0.0515971	0.039312	0.0982801	0.12285	0.0859951	0.034398	0.0909091	0.036855	0.0859951	0.0565111	0.019656	0.0614251	0.04914	0.04914	0.549451	0.0491803	0.00819672	0.00819672	0.0409836	0.00819672	0.0163934	0.0245902	0.00819672	0.0163934	0.0245902	0.0245902	0	0.0163934	0.0163934	0.0491803	0.0409836	0.00819672	0.00819672	0	0.0163934	0.0163934	0.0163934	0.0163934	0.00819672	0.0327869	0	0	0	0.00819672	0.00819672	0.00819672	0.00819672	0.0491803	0.00819672	0.00819672	0	0.0163934	0.0327869	0.0245902	0.00819672	0.00819672	0	0	0	0.00819672	0.0245902	0.00819672	0.0163934	0.0163934	0.00819672	0	0.00819672	0.0245902	0.0163934	0.00819672	0.0491803	0.0327869	0.0409836	0.00819672	0.0409836	0.0245902	-0.0251522
ENSG00000134779|-|21.6.1.1|ENST00000590842	0.436782	0.517241	0.495562	7	1.017	0.075	0.912	0.03	0.145286	0.0114943	0.482759	0.0229885	0.153257	0.529341	0.766284	79.5	0.0304215	1.33168	0.0737463	0.0294985	0.896755	0.0222222	0.0444444	0.933333	0.0774125	0.0604454	0.068929	0.0763521	0.0668081	0.0858961	0.0424178	0.0986214	0.0296925	0.0774125	0.078473	0.0328738	0.0965005	0.0604454	0.04772	0.515241	0.0231023	0.0231023	0.0132013	0.0363036	0.00990099	0.0132013	0.0264026	0.0363036	0.0165017	0.0264026	0.0231023	0.00330033	0.0132013	0.019802	0.039604	0.00990099	0.019802	0.0132013	0.00660066	0.019802	0.0165017	0	0.0132013	0.0165017	0.0165017	0.00660066	0.0165017	0.0165017	0.0231023	0.019802	0.00990099	0.0231023	0.0165017	0.00660066	0.00660066	0.0165017	0.0561056	0.0165017	0.0165017	0.0132013	0.00660066	0	0.00330033	0.0132013	0.00330033	0.0231023	0.019802	0.019802	0.039604	0	0.0132013	0.00990099	0.029703	0.0231023	0.00660066	0.0132013	0.00330033	0.00660066	0.00330033	0.029703	0.0132013	-0.0167615
ENSG00000134779|-|21.9.2.1|ENST00000334295	0.496296	0.681481	0.399179	7	1.872	0.235	0.9	0.737	0.267429	0.012963	0.311111	0.357407	0.0551615	0.345679	0.484949	93	0.0212315	2.12439	0.125534	0.393697	0.480769	0.0190217	0.524457	0.456522	0.0699943	0.0579461	0.0665519	0.064257	0.0619621	0.0711417	0.0487665	0.0906483	0.0298336	0.0946644	0.0786001	0.0401606	0.0837636	0.0699943	0.0717154	0.502671	0.0334448	0.0167224	0.0234114	0.0434783	0.00668896	0.0133779	0.0334448	0.0267559	0.0167224	0.0234114	0.0334448	0.00334448	0.00334448	0.0167224	0.0267559	0	0.0167224	0.0167224	0.00668896	0.0234114	0.0133779	0	0.0133779	0.0234114	0.0367893	0.00334448	0.00334448	0.0100334	0.0200669	0.0100334	0.0100334	0.0167224	0.0234114	0.00668896	0.00668896	0.0133779	0.0535117	0.0200669	0.0267559	0.0234114	0.00668896	0	0.00334448	0.0100334	0.00334448	0.0267559	0.0234114	0.0234114	0.0367893	0.00334448	0.00334448	0.00334448	0.0301003	0.0234114	0.00334448	0.0133779	0.00334448	0.0100334	0.0100334	0.0267559	0.0167224	-0.0492485
ENSG00000134779|-|21.10.1.0|ENST00000383056	0.5	0.6	0.39185	6	1.726	0.219	0.771	0.736	0.287667	0	0.2	0.4	0	0.259403	0.543478	95	0.0459603	0.3872	0.126883	0.426419	0.446698	0	0.666667	0.333333	0.0696951	0.0541381	0.0659614	0.0634723	0.0616055	0.0715619	0.051649	0.0858743	0.0304916	0.0976976	0.0777847	0.040448	0.0858743	0.0690728	0.0746733	0.503476	0.0351562	0.015625	0.0234375	0.0507812	0.0078125	0.0078125	0.03125	0.0234375	0.015625	0.0195312	0.0351562	0.00390625	0.00390625	0.0195312	0.0234375	0	0.015625	0.0195312	0.0078125	0.0273438	0.015625	0	0.0078125	0.0234375	0.0390625	0.00390625	0.00390625	0.0117188	0.0234375	0.0117188	0.0078125	0.015625	0.0195312	0.0078125	0.00390625	0.0117188	0.046875	0.0195312	0.0273438	0.0234375	0.0078125	0	0.00390625	0.0117188	0.00390625	0.0273438	0.0234375	0.0195312	0.0351562	0.00390625	0.00390625	0.00390625	0.0351562	0.015625	0.00390625	0.015625	0.00390625	0.0078125	0.0117188	0.03125	0.0195312	-0.122434
ENSG00000134049|-|2.1.2.2|ENST00000256433	0.247191	0.258427	0.582256	3	0.467	0.087	0.246	0.134	0.155667	0.0505618	0.101124	0.106742	0.58117	0.411072	0.796579	85	0.0392558	1.64005	0.186296	0.286938	0.526767	0.195652	0.413043	0.391304	0.0751174	0.0492958	0.0798122	0.0915493	0.0868545	0.0798122	0.0446009	0.0586854	0.0492958	0.0492958	0.0657277	0.056338	0.0892019	0.0446009	0.0798122	0.479657	0.0123457	0	0.0493827	0.0123457	0.0246914	0.0740741	0.0123457	0.037037	0.0123457	0	0.0246914	0	0.0246914	0	0	0	0	0.0123457	0.037037	0.037037	0.0123457	0.0123457	0.037037	0.0123457	0	0	0	0.0123457	0.0123457	0	0	0.0123457	0.037037	0.0123457	0.0246914	0.0246914	0.0617284	0.0123457	0	0	0.0123457	0.0246914	0	0	0	0.0123457	0	0.0123457	0.037037	0.0246914	0	0.0123457	0.0493827	0.037037	0	0.037037	0	0.0617284	0.0123457	0.0123457	0	-0.0377068
ENSG00000172270|+|21.11.0.0|ENST00000353555	0.871838	1.53794	0.980676	8	1.598	0.039	0.807	0.752	0.19975	0.00632378	0.252951	1.27867	0.162148	0.313446	1.70036	102	0.00665422	2.76632	0.0244055	0.470588	0.505006	0.00411184	0.831414	0.164474	0.0722186	0.0618087	0.0260247	0.0657124	0.0956409	0.0865322	0.0500976	0.0806766	0.0585556	0.113208	0.0839297	0.013663	0.071568	0.0748211	0.0455433	0.610138	0.00746269	0.00746269	0.0298507	0.0522388	0.00373134	0.00373134	0.0335821	0.0186567	0.011194	0.011194	0.0186567	0.0149254	0.00373134	0.00373134	0.0223881	0.00746269	0	0.0149254	0	0	0.0335821	0.00373134	0.011194	0.011194	0.0373134	0.00746269	0	0.0149254	0.0186567	0	0	0.0261194	0.0335821	0.00373134	0.00373134	0.0261194	0.0597015	0.00373134	0.00746269	0.0298507	0	0	0	0.0186567	0.011194	0.00746269	0.00746269	0.0559701	0.0597015	0.00373134	0	0.0298507	0.0447761	0.00373134	0.0149254	0.0447761	0.0149254	0.011194	0	0.0522388	0.0223881	-0.0385556
ENSG00000172270|+|21.3.0.0|ENST00000679472	0.759259	1.33333	0.891031	8	1.61	0.385	0.618	0.607	0.20125	0.0833333	0.166667	1.08333	0.21645	0.269687	1.78473	113	0.0147505	1.72962	0.23913	0.377019	0.383851	0.0625	0.8125	0.125	0.0708307	0.0573084	0.0251127	0.0631037	0.0991629	0.0952994	0.0515132	0.075982	0.0676111	0.104958	0.0824211	0.01481	0.0714746	0.0727624	0.0476497	0.617391	0	0	0.0292683	0.0439024	0	0.00487805	0.0439024	0.0243902	0.00487805	0.0146341	0.0195122	0.0243902	0.0243902	0.0097561	0.0195122	0.0097561	0	0.0146341	0	0	0.0243902	0	0.0146341	0.0097561	0.0292683	0.0097561	0	0.0097561	0.0146341	0.00487805	0	0.0195122	0.0195122	0.0097561	0.0097561	0.0341463	0.0390244	0.0195122	0.0195122	0.0243902	0.00487805	0	0.00487805	0.0292683	0.0195122	0.00487805	0.0097561	0.0390244	0.0585366	0	0.00487805	0.0195122	0.0439024	0.0243902	0.0146341	0.0487805	0.00487805	0.00487805	0.00487805	0.0487805	0.0097561	-0.118588
ENSG00000172270|+|21.4.0.0|ENST00000680065	0.850962	1.50962	0.961606	8	1.63	0.385	0.528	0.717	0.20375	0.0865385	0.192308	1.23077	0.224775	0.364219	1.71655	102	0.00400154	1.70735	0.236196	0.439877	0.323926	0.0573248	0.815287	0.127389	0.0699746	0.0585242	0.0248092	0.0636132	0.0973282	0.0941476	0.0508906	0.0756997	0.06743	0.110687	0.0820611	0.0139949	0.0712468	0.0725191	0.0470738	0.619632	0.00571429	0.00571429	0.0457143	0.0571429	0	0.00571429	0.0514286	0.0228571	0	0.0114286	0.0114286	0.0171429	0.00571429	0.00571429	0.0285714	0.0114286	0	0.0171429	0	0	0.0228571	0	0.0171429	0.0171429	0.0285714	0.0114286	0	0.0114286	0.0171429	0	0	0.0285714	0.04	0.00571429	0	0.0228571	0.0457143	0.00571429	0.0114286	0.0285714	0	0	0	0.0228571	0.0171429	0.00571429	0.0114286	0.0514286	0.0628571	0	0	0.0285714	0.0457143	0.00571429	0.0114286	0.0514286	0	0	0	0.0514286	0.0171429	-0.0270389
ENSG00000099822|+|1.1.1.0|ENST00000251287	1	4.71429	1.41528	8	3.42	0.065	2.667	0.688	0.4275	0	4.28571	0.428571	0	1.60694	0.622924	87.5	-0.0306692	0.232298	0.0190058	0.20117	0.779825	0	0.0909091	0.909091	0.0546922	0.0475194	0.0301853	0.0502092	0.103407	0.138972	0.0355649	0.070532	0.115362	0.151225	0.0585774	0.0119546	0.0546922	0.0576808	0.0194262	0.708187	0	0.00337838	0.0236486	0.0349099	0	0.00337838	0.0461712	0.0315315	0.00225225	0.00337838	0.0191441	0.0112613	0	0.00112613	0.0315315	0.00337838	0.0045045	0.0225225	0	0.00112613	0.0439189	0.00337838	0.00337838	0	0.018018	0.0236486	0	0.0157658	0.0101351	0.00112613	0.00225225	0.0146396	0.0394144	0	0.00225225	0.027027	0.0484234	0.00337838	0.00337838	0.0529279	0.0585586	0	0.00112613	0.0472973	0.0202703	0.00225225	0.00337838	0.036036	0.0472973	0.00112613	0	0.0112613	0.0371622	0.0045045	0.0045045	0.0484234	0.0382883	0.00112613	0.00337838	0.0518018	0.0259009	-0.0744694
ENSG00000099821|-|9.1.1.0|ENST00000588649	1	4.04103	1.07404	21	3.771	0.025	3.69	0.056	0.179571	0.00512821	4.02564	0.0102564	0.205128	1.09096	0.18315	111	0.0636778	1.73159	0.00662954	0.0148502	0.97852	0.00126904	0.00253807	0.996193	0.0784796	0.0492207	0.0229696	0.0645338	0.104731	0.128247	0.04758	0.073831	0.073831	0.113208	0.0757451	0.0125786	0.0877769	0.0459393	0.021329	0.661098	0.00244101	0.00081367	0.0146461	0.0488202	0.00162734	0.00162734	0.0113914	0.0244101	0.00325468	0.00406835	0.0227828	0.0105777	0.00081367	0.00406835	0.0203417	0.012205	0.00732303	0.0138324	0.00081367	0.00325468	0.0268511	0.00732303	0.00162734	0.00650936	0.0170871	0.0081367	0.00406835	0.0211554	0.0154597	0.00569569	0.00325468	0.0301058	0.0683483	0.00325468	0.00406835	0.0268511	0.0878763	0.00569569	0.00244101	0.0374288	0.0227828	0.00244101	0.00569569	0.0260374	0.0292921	0.00650936	0.0105777	0.0276648	0.0569569	0.00244101	0.00162734	0.0219691	0.0528885	0.00569569	0.00650936	0.0463792	0.0252238	0.00488202	0.00650936	0.0309194	0.0146461	0.0734864
ENSG00000129951|-|5.2.0.0|ENST00000520876	1	3.94737	1.63702	8	2.306	0.067	2.154	0.085	0.28825	0.105263	3.84211	0	1.57109	1.78371	0	106	0.0492635	0.665954	0.0290546	0.0368604	0.934085	0.0266667	0	0.973333	0.0581705	0.0510657	0.0222025	0.0563943	0.127886	0.142096	0.0373002	0.0639432	0.119005	0.12167	0.062167	0.0111012	0.0586146	0.0519538	0.0164298	0.713356	0.0013947	0.0013947	0.0167364	0.0376569	0.0013947	0	0.0334728	0.0209205	0.0013947	0.0041841	0.0195258	0.0209205	0	0	0.027894	0.0013947	0.0055788	0.0195258	0	0.0027894	0.0306834	0.0041841	0.0013947	0.0027894	0.0251046	0.0251046	0.0027894	0.0111576	0.0069735	0	0	0.0251046	0.0264993	0	0.0013947	0.0167364	0.069735	0.0041841	0.0069735	0.0432357	0.0334728	0	0.0027894	0.027894	0.0209205	0.0069735	0.0013947	0.0390516	0.0655509	0.0027894	0.0013947	0.013947	0.041841	0.0041841	0.0041841	0.0753138	0.0474198	0	0.0027894	0.0571827	0.0306834	0.0164927
ENSG00000182087|-|14.5.1.0|ENST00000356663	1	4.71186	1.76611	11	2.687	0.127	1.86	0.7	0.244273	0.436441	3.30508	0.970339	3.43654	1.77693	1.3862	129	0.0440227	1.76011	0.0472646	0.260514	0.692222	0.0926259	0.205935	0.701439	0.063854	0.0421893	0.0315469	0.0554922	0.109844	0.111365	0.0516914	0.0672748	0.0760167	0.122007	0.0767769	0.0148233	0.0786773	0.0665146	0.031927	0.656866	0.00161551	0.00646204	0.0242326	0.0145396	0	0	0.0436187	0.0339257	0.00646204	0.00161551	0.0242326	0.00969305	0	0.00646204	0.0339257	0	0.0113086	0.0193861	0	0.00646204	0.0613893	0	0.00484653	0.00323102	0.0210016	0.0161551	0.00161551	0.00646204	0.0113086	0	0.00484653	0.0210016	0.0274637	0.00323102	0.00323102	0.0242326	0.0743134	0.00646204	0.0113086	0.0500808	0.0210016	0	0.00807754	0.0242326	0.0161551	0.00646204	0.00646204	0.0355412	0.0516963	0.00161551	0	0.0226171	0.0371567	0.0129241	0.0129241	0.0581583	0.0210016	0	0.00484653	0.0371567	0.0258481	-0.0411405
ENSG00000064666|+|12.2.1.0|ENST00000263097	0.693069	1.19802	0.566304	7	2.149	0.054	0.927	1.168	0.307	0.00990099	0.49505	0.693069	0.183352	0.534034	0.593381	120.5	0.0457884	1.40004	0.025128	0.543509	0.431363	0.00826446	0.578512	0.413223	0.0741825	0.0541728	0.0380673	0.0629575	0.0961445	0.0810151	0.0507565	0.0785749	0.0473402	0.127379	0.0732064	0.0253782	0.0727184	0.0639336	0.0541728	0.588646	0.00649351	0.00324675	0.0487013	0.0616883	0.00324675	0.00324675	0.0292208	0.0454545	0.00649351	0.00974026	0.0292208	0.0194805	0.00324675	0.00324675	0.0227273	0.00324675	0.0162338	0.025974	0.00324675	0.00324675	0.0194805	0	0	0.00324675	0.0292208	0.0194805	0.00649351	0.0162338	0.00649351	0.00324675	0.00649351	0.00974026	0.0681818	0.00649351	0.00324675	0.025974	0.0422078	0	0.00974026	0.0357143	0.012987	0	0	0.00649351	0.0162338	0.00649351	0.012987	0.0422078	0.0357143	0	0	0.0227273	0.0194805	0.00324675	0.00974026	0.038961	0.00324675	0.00974026	0	0.0714286	0.0292208	-0.0125563
ENSG00000099817|-|14.1.2.1|ENST00000615234	0.512887	0.70189	0.57152	8	1.264	0.06	0.63	0.574	0.158	0	0.225086	0.476804	0	0.357279	0.830669	88	0.0216594	2.45724	0.0474684	0.454114	0.498418	0	0.679315	0.320685	0.0785597	0.0564648	0.0327332	0.0671031	0.107201	0.094108	0.0507365	0.0851064	0.0589198	0.118658	0.0671031	0.0155483	0.0744681	0.0605565	0.0327332	0.627373	0.00956938	0	0.0191388	0.0526316	0.00478469	0	0.062201	0.0334928	0.0143541	0	0.0382775	0.0191388	0	0.00956938	0	0.00956938	0.00956938	0.0287081	0	0.0191388	0.00956938	0	0	0.00478469	0.00956938	0	0	0.00956938	0.00478469	0.00478469	0	0.0191388	0.0717703	0.00478469	0.00478469	0.0239234	0.0574163	0.00478469	0.00956938	0.0287081	0.00956938	0.00956938	0.00956938	0.0191388	0.0287081	0	0.00478469	0.0526316	0.100478	0	0	0.0191388	0.062201	0	0.00956938	0.0239234	0.00956938	0	0	0.0191388	0.0239234	-0.0477338
ENSG00000099622|+|45.30.2.1|ENST00000320936	0.238095	0.238095	0.335728	7	0.704	0.08	0.516	0.108	0.100571	0	0.190476	0.047619	0	0.36914	0.440917	112	0.12395	0.709419	0.113636	0.153409	0.732955	0	0.2	0.8	0.0875371	0.0548961	0.037092	0.0890208	0.124629	0.0623145	0.0771513	0.0578635	0.0593472	0.0593472	0.0608309	0.0341246	0.0816024	0.0608309	0.0534125	0.565341	0.0116959	0.0116959	0.0233918	0.0233918	0	0.00584795	0.0116959	0.0233918	0.00584795	0	0.0175439	0	0.0233918	0.0409357	0.0175439	0.0116959	0.0175439	0.0409357	0	0.0292398	0.0292398	0	0.0175439	0.0292398	0.0233918	0.0175439	0	0	0	0	0	0.00584795	0.0409357	0	0.00584795	0	0.0116959	0	0	0	0	0.0233918	0.0233918	0	0.0409357	0.0116959	0.0175439	0.0643275	0.0292398	0.0116959	0.0116959	0.0116959	0.0175439	0.0116959	0.0116959	0.0175439	0	0.0467836	0.0116959	0.0701754	0.0701754	0.0133834
ENSG00000115286|+|18.6.2.0|ENST00000313408	1	8.95238	3.14607	7	2.818	0.023	0.618	2.177	0.402571	0.0952381	0.333333	8.52381	4.14079	0.539374	3.91539	139.5	0.0823576	0.729623	0.00816182	0.772534	0.219304	0.0106383	0.952128	0.037234	0.067031	0.045173	0.0251366	0.0575592	0.10929	0.101275	0.0499089	0.063388	0.0593807	0.135155	0.0896175	0.0163934	0.0819672	0.0663024	0.0324226	0.648687	0.00487805	0	0.0146341	0.0195122	0	0	0.0243902	0.0487805	0.0097561	0	0.0243902	0.00487805	0.00487805	0.00487805	0.0390244	0.0146341	0.0097561	0.0341463	0	0.00487805	0.0146341	0	0.00487805	0.00487805	0.0195122	0.00487805	0	0.0195122	0.0097561	0	0.00487805	0.0146341	0.0243902	0	0.0097561	0.0097561	0.0390244	0.0292683	0.0097561	0.0341463	0.0243902	0.00487805	0	0.0487805	0.0243902	0	0.0097561	0.0341463	0.0243902	0	0	0.0292683	0.0731707	0.0195122	0.0146341	0.0682927	0.0146341	0.0146341	0.0146341	0.0487805	0.0146341	0.0878777
ENSG00000115286|+|18.8.1.0|ENST00000233627	0.132638	0.138599	0.185552	8	0.758	0.02	0.639	0.099	0.09475	0	0.132638	0.00596125	0	0.207571	0.0602147	93	0.0260938	2.21715	0.0263852	0.130607	0.843008	0	0.0430108	0.956989	0.0649526	0.0446549	0.0324763	0.052774	0.0906631	0.132612	0.052774	0.0703654	0.0866035	0.125846	0.0730717	0.0189445	0.0852503	0.0541272	0.014885	0.668865	0.00471698	0	0.0141509	0.0283019	0	0	0.0377358	0.0471698	0.00471698	0	0.0188679	0.00471698	0.00471698	0.00471698	0.0377358	0.0141509	0.00943396	0.0424528	0	0.00471698	0.0141509	0	0.00471698	0.00471698	0.0188679	0.00471698	0	0.0235849	0.0141509	0	0.00471698	0.00943396	0.0377358	0	0.00943396	0.0141509	0.0518868	0.0235849	0.0141509	0.0235849	0.0188679	0.00471698	0	0.0518868	0.0235849	0	0.00943396	0.0330189	0.0235849	0	0	0.0283019	0.0707547	0.0141509	0.0141509	0.0660377	0.00943396	0.00943396	0.00943396	0.0566038	0.00471698	-0.0187626
ENSG00000115286|+|18.5.1.0|ENST00000539480	1	4.09091	2.40693	8	1.743	0.027	0.546	1.17	0.217875	0	0.363636	3.72727	0	0.666001	3.1857	121.5	0.0736356	0.428593	0.0154905	0.671256	0.313253	0	0.911111	0.0888889	0.0572764	0.0379895	0.0175336	0.0490941	0.104033	0.115722	0.0444185	0.0543542	0.06955	0.158387	0.104033	0.00935126	0.0824079	0.0742256	0.0216248	0.686747	0.00552486	0	0.0165746	0.0220994	0	0	0.0276243	0.0552486	0.00552486	0	0.0220994	0	0.00552486	0.00552486	0.0441989	0.00552486	0.0110497	0.038674	0	0.00552486	0.0165746	0	0.00552486	0.00552486	0.0220994	0.00552486	0	0.0220994	0.0110497	0	0.00552486	0.0110497	0.0276243	0	0.0110497	0.0110497	0.038674	0.0220994	0.0110497	0.0276243	0.0220994	0.00552486	0	0.0552486	0.0165746	0	0.0110497	0.038674	0.0165746	0	0	0.0331492	0.0828729	0.0165746	0.0165746	0.0662983	0.0110497	0.0110497	0.0110497	0.0552486	0.00552486	0.00934789
ENSG00000115286|+|18.6.2.1|ENST00000313408	0.923077	3.23077	2.96046	7	1.13	0.023	0.618	0.489	0.161429	0	0.153846	3.07692	0	0.248942	6.29228	97	0.0439406	0.501143	0.020354	0.432743	0.546903	0	0.952381	0.047619	0.0764977	0.0580645	0.0396313	0.0682028	0.105991	0.100461	0.0525346	0.0764977	0.0645161	0.107834	0.0626728	0.0304147	0.0792627	0.0451613	0.0322581	0.613274	0.00487805	0	0.0146341	0.0195122	0	0	0.0243902	0.0487805	0.0097561	0	0.0243902	0.00487805	0.00487805	0.00487805	0.0390244	0.0146341	0.0097561	0.0341463	0	0.00487805	0.0146341	0	0.00487805	0.00487805	0.0195122	0.00487805	0	0.0195122	0.0097561	0	0.00487805	0.0146341	0.0243902	0	0.0097561	0.0097561	0.0390244	0.0292683	0.0097561	0.0341463	0.0243902	0.00487805	0	0.0487805	0.0243902	0	0.0097561	0.0341463	0.0243902	0	0	0.0292683	0.0731707	0.0195122	0.0146341	0.0682927	0.0146341	0.0146341	0.0146341	0.0487805	0.0146341	-0.0247542
ENSG00000071626|+|12.2.3.2|ENST00000233078	0.929936	2.13376	1.19996	12	1.803	0.188	1.221	0.394	0.15025	0.0127389	0.585987	1.53503	0.0677599	0.479924	3.89602	104	0.0151809	1.5831	0.104271	0.218525	0.677205	0.00597015	0.719403	0.274627	0.0768322	0.0573286	0.036643	0.0691489	0.109929	0.0904255	0.0460993	0.0756501	0.072695	0.11052	0.0514184	0.0265957	0.0555556	0.0520095	0.0691489	0.587354	0.0221675	0.00738916	0.0246305	0.0221675	0.00246305	0.00738916	0.0147783	0.0197044	0.00985222	0.00738916	0.0123153	0.0123153	0.00738916	0.00738916	0.0270936	0.00738916	0.0147783	0.0197044	0	0.0295567	0.0295567	0.00246305	0.00738916	0.00492611	0.0123153	0.00492611	0.00738916	0.00246305	0.0147783	0.0172414	0.00246305	0.0123153	0.0541872	0.00246305	0.00246305	0.00492611	0.00738916	0.0344828	0.0394089	0.0492611	0.0418719	0.0147783	0	0.00246305	0.00985222	0.0123153	0.0123153	0.0320197	0.0221675	0.00492611	0.00985222	0.0147783	0.0270936	0.0147783	0.0147783	0.0270936	0.00492611	0.0394089	0.0246305	0.046798	0.0344828	0.00206516
ENSG00000071626|+|12.2.3.0|ENST00000233078	0.995745	3.05532	1.41507	12	2.184	0.188	1.221	0.775	0.182	0.0255319	0.668085	2.3617	0.135808	0.547162	3.04736	117	0.0239056	1.76195	0.0860806	0.354853	0.559066	0.00835655	0.772981	0.218663	0.074038	0.0555285	0.0360448	0.06868	0.108134	0.0852411	0.0521189	0.0681929	0.0681929	0.102289	0.0565027	0.0292255	0.063322	0.0521189	0.0803702	0.572802	0.0221675	0.00738916	0.0246305	0.0221675	0.00246305	0.00738916	0.0147783	0.0197044	0.00985222	0.00738916	0.0123153	0.0123153	0.00738916	0.00738916	0.0270936	0.00738916	0.0147783	0.0197044	0	0.0295567	0.0295567	0.00246305	0.00738916	0.00492611	0.0123153	0.00492611	0.00738916	0.00246305	0.0147783	0.0172414	0.00246305	0.0123153	0.0541872	0.00246305	0.00246305	0.00492611	0.00738916	0.0344828	0.0394089	0.0492611	0.0418719	0.0147783	0	0.00246305	0.00985222	0.0123153	0.0123153	0.0320197	0.0221675	0.00492611	0.00985222	0.0147783	0.0270936	0.0147783	0.0147783	0.0270936	0.00492611	0.0394089	0.0246305	0.046798	0.0344828	-0.0540171
ENSG00000071626|+|12.5.2.1|ENST00000587079	0.844444	1.8	1.07894	12	1.706	0.094	1.218	0.394	0.142167	0.0111111	0.622222	1.16667	0.118203	0.510856	2.96108	101	0.0187805	1.34624	0.0550996	0.23095	0.713951	0.00617284	0.648148	0.345679	0.0777429	0.0601881	0.0382445	0.0702194	0.110972	0.0815047	0.0470219	0.0783699	0.0633229	0.105956	0.0545455	0.0282132	0.0570533	0.0545455	0.0721003	0.572098	0.0222222	0.00740741	0.0246914	0.0222222	0.00246914	0.00740741	0.0148148	0.0197531	0.00987654	0.00740741	0.0123457	0.0123457	0.00740741	0.00740741	0.0271605	0.00740741	0.0148148	0.0197531	0	0.0296296	0.0296296	0.00246914	0.00740741	0.00493827	0.0123457	0.00493827	0.00740741	0.00246914	0.0148148	0.017284	0.00246914	0.0123457	0.0518519	0.00246914	0.00246914	0.00493827	0.00740741	0.0345679	0.0395062	0.0493827	0.0419753	0.0148148	0	0.00246914	0.00987654	0.0123457	0.0123457	0.0320988	0.0222222	0.00493827	0.00987654	0.0148148	0.0271605	0.0148148	0.0148148	0.0271605	0.00493827	0.0395062	0.0246914	0.0469136	0.0345679	-0.0153264
ENSG00000071626|+|12.1.0.0|ENST00000336761	1	2.45	1.29117	13	2.29	0.205	1.134	0.951	0.176154	0	0.25	2.2	0	0.220459	2.31335	130	0.0333031	0.709419	0.0895197	0.415284	0.495197	0	0.897959	0.102041	0.073182	0.0546549	0.0356647	0.0666975	0.10931	0.0870774	0.052339	0.0676239	0.0690134	0.101899	0.057434	0.0296434	0.0639185	0.0518759	0.0796665	0.576419	0.0238727	0.00795756	0.0212202	0.0238727	0.00265252	0.00795756	0.0159151	0.0238727	0.0106101	0.00795756	0.0132626	0.0132626	0.00795756	0.0106101	0.0265252	0.0106101	0.0185676	0.0159151	0	0.0318302	0.0238727	0	0.00530504	0.00795756	0.0106101	0.00265252	0.00795756	0.00530504	0.0159151	0.0159151	0.00265252	0.0106101	0.0450928	0.00265252	0.00530504	0.00530504	0.0132626	0.0397878	0.0371353	0.0397878	0.0503979	0.0106101	0	0.00265252	0.0106101	0.0132626	0.0159151	0.0291777	0.0238727	0.00530504	0.0132626	0.0185676	0.0265252	0.0132626	0.0159151	0.0291777	0.00530504	0.0371353	0.0238727	0.0424403	0.0212202	-0.0646439
ENSG00000071626|+|12.2.3.1|ENST00000233078	0.90411	1.86986	1.16808	12	1.653	0.188	1.221	0.244	0.13775	0.0136986	0.636986	1.21918	0.0728651	0.521692	4.99663	98	0.00275935	1.56618	0.113733	0.14761	0.738657	0.00732601	0.652015	0.340659	0.0787452	0.0588988	0.0320102	0.0704225	0.117157	0.0966709	0.0454545	0.0787452	0.078105	0.117798	0.049936	0.0211268	0.0550576	0.0512164	0.0486556	0.61827	0.0221675	0.00738916	0.0246305	0.0221675	0.00246305	0.00738916	0.0147783	0.0197044	0.00985222	0.00738916	0.0123153	0.0123153	0.00738916	0.00738916	0.0270936	0.00738916	0.0147783	0.0197044	0	0.0295567	0.0295567	0.00246305	0.00738916	0.00492611	0.0123153	0.00492611	0.00738916	0.00246305	0.0147783	0.0172414	0.00246305	0.0123153	0.0541872	0.00246305	0.00246305	0.00492611	0.00738916	0.0344828	0.0394089	0.0492611	0.0418719	0.0147783	0	0.00246305	0.00985222	0.0123153	0.0123153	0.0320197	0.0221675	0.00492611	0.00985222	0.0147783	0.0270936	0.0147783	0.0147783	0.0270936	0.00492611	0.0394089	0.0246305	0.046798	0.0344828	-0.0667393
ENSG00000071626|+|12.3.3.0|ENST00000592522	1	2.70732	1.25799	12	2.157	0.161	1.218	0.778	0.17975	0	0.585366	2.12195	0	0.480596	2.72744	125	0.0432725	1.03065	0.0746407	0.360686	0.564673	0	0.783784	0.216216	0.0735439	0.0562685	0.0365252	0.0681145	0.107108	0.0839092	0.0518263	0.0691017	0.0666338	0.103159	0.0572557	0.029615	0.0631787	0.0528134	0.0809477	0.570236	0.0222222	0.00740741	0.0246914	0.0222222	0.00246914	0.00740741	0.0148148	0.0197531	0.00987654	0.00740741	0.0123457	0.0123457	0.00740741	0.00740741	0.0271605	0.00740741	0.0148148	0.0197531	0	0.0296296	0.0296296	0.00246914	0.00740741	0.00493827	0.0123457	0.00493827	0.00740741	0.00246914	0.0148148	0.017284	0.00246914	0.0123457	0.054321	0.00246914	0.00246914	0.00493827	0.00740741	0.0345679	0.0395062	0.0493827	0.0419753	0.0148148	0	0.00246914	0.00987654	0.0123457	0.0123457	0.0320988	0.0222222	0.00493827	0.00987654	0.0148148	0.0271605	0.0123457	0.0148148	0.0271605	0.00493827	0.0395062	0.0246914	0.0469136	0.0345679	-0.0718406
ENSG00000071626|+|12.3.3.2|ENST00000592522	1	2.07407	1.16754	12	1.773	0.161	1.218	0.394	0.14775	0	0.518519	1.55556	0	0.425713	3.94811	109	0.00504461	0.818564	0.0908065	0.222222	0.686971	0	0.75	0.25	0.076414	0.0577617	0.0373045	0.0685921	0.108905	0.0890493	0.045728	0.076414	0.0709988	0.111312	0.0523466	0.0270758	0.055355	0.0529483	0.0697954	0.58432	0.0222222	0.00740741	0.0246914	0.0222222	0.00246914	0.00740741	0.0148148	0.0197531	0.00987654	0.00740741	0.0123457	0.0123457	0.00740741	0.00740741	0.0271605	0.00740741	0.0148148	0.0197531	0	0.0296296	0.0296296	0.00246914	0.00740741	0.00493827	0.0123457	0.00493827	0.00740741	0.00246914	0.0148148	0.017284	0.00246914	0.0123457	0.054321	0.00246914	0.00246914	0.00493827	0.00740741	0.0345679	0.0395062	0.0493827	0.0419753	0.0148148	0	0.00246914	0.00987654	0.0123457	0.0123457	0.0320988	0.0222222	0.00493827	0.00987654	0.0148148	0.0271605	0.0123457	0.0148148	0.0271605	0.00493827	0.0395062	0.0246914	0.0469136	0.0345679	-0.0155807
ENSG00000071626|+|12.3.3.1|ENST00000592522	1	1.94118	1.20333	12	1.623	0.161	1.218	0.244	0.13525	0	0.588235	1.35294	0	0.482952	5.54484	96	0.00637423	0.918679	0.099199	0.150339	0.750462	0	0.69697	0.30303	0.078329	0.0593995	0.0326371	0.0698433	0.116188	0.0953003	0.0450392	0.0796345	0.0763708	0.118799	0.0509138	0.0215405	0.0548303	0.0522193	0.0489556	0.615527	0.0222222	0.00740741	0.0246914	0.0222222	0.00246914	0.00740741	0.0148148	0.0197531	0.00987654	0.00740741	0.0123457	0.0123457	0.00740741	0.00740741	0.0271605	0.00740741	0.0148148	0.0197531	0	0.0296296	0.0296296	0.00246914	0.00740741	0.00493827	0.0123457	0.00493827	0.00740741	0.00246914	0.0148148	0.017284	0.00246914	0.0123457	0.054321	0.00246914	0.00246914	0.00493827	0.00740741	0.0345679	0.0395062	0.0493827	0.0419753	0.0148148	0	0.00246914	0.00987654	0.0123457	0.0123457	0.0320988	0.0222222	0.00493827	0.00987654	0.0148148	0.0271605	0.0123457	0.0148148	0.0271605	0.00493827	0.0395062	0.0246914	0.0469136	0.0345679	-0.0584283
ENSG00000071626|+|12.5.2.0|ENST00000587079	0.913793	2.48276	1.15536	12	2.086	0.094	1.218	0.774	0.173833	0	0.603448	1.87931	0	0.495442	2.42805	131	0.0563013	1.15063	0.0450623	0.371045	0.583893	0	0.756944	0.243056	0.0746421	0.057771	0.0373211	0.0695297	0.108896	0.0777096	0.0531697	0.0700409	0.0603272	0.0981595	0.0593047	0.0306748	0.0649284	0.0541922	0.0833333	0.559923	0.0222222	0.00740741	0.0246914	0.0222222	0.00246914	0.00740741	0.0148148	0.0197531	0.00987654	0.00740741	0.0123457	0.0123457	0.00740741	0.00740741	0.0271605	0.00740741	0.0148148	0.0197531	0	0.0296296	0.0296296	0.00246914	0.00740741	0.00493827	0.0123457	0.00493827	0.00740741	0.00246914	0.0148148	0.017284	0.00246914	0.0123457	0.0518519	0.00246914	0.00246914	0.00493827	0.00740741	0.0345679	0.0395062	0.0493827	0.0419753	0.0148148	0	0.00246914	0.00987654	0.0123457	0.0123457	0.0320988	0.0222222	0.00493827	0.00987654	0.0148148	0.0271605	0.0148148	0.0148148	0.0271605	0.00493827	0.0395062	0.0246914	0.0469136	0.0345679	-0.0774773
ENSG00000119559|-|14.3.2.0|ENST00000585675	0.972973	6.13514	2.72172	3	2.243	0.055	0.354	1.834	0.747667	0.0810811	0.27027	5.78378	1.4742	0.763475	3.15364	111	0.0757615	0.955402	0.0245207	0.817655	0.157824	0.0132159	0.942731	0.0440529	0.0736505	0.0416285	0.0251601	0.053065	0.119854	0.101555	0.05215	0.0750229	0.0407136	0.134035	0.0860018	0.0128088	0.0919488	0.0585544	0.0338518	0.645564	0	0	0.017094	0.034188	0	0	0.017094	0.034188	0	0	0.017094	0.00854701	0	0	0.00854701	0.025641	0	0.017094	0.00854701	0	0.017094	0	0.00854701	0	0.017094	0	0.00854701	0	0	0.00854701	0	0	0.0854701	0	0	0.017094	0.0683761	0.025641	0	0.042735	0.034188	0.00854701	0	0.017094	0.034188	0.00854701	0.025641	0.017094	0.0940171	0	0.00854701	0	0.0598291	0.042735	0.017094	0.0683761	0.034188	0.00854701	0.00854701	0.025641	0	0.186521
ENSG00000119559|-|14.2.1.0|ENST00000436106	1	6.57895	2.95104	2	2.403	0.215	0.354	1.834	1.2015	0.0526316	0.473684	6.05263	0.244798	1.33809	3.30024	118	0.0444428	0.665954	0.0894715	0.763213	0.147316	0.008	0.92	0.072	0.0771526	0.041347	0.0230179	0.0558397	0.126598	0.101876	0.0507246	0.0737425	0.043052	0.133419	0.0822677	0.0123615	0.0882353	0.0554135	0.0349531	0.651685	0	0	0.017094	0.034188	0	0	0.017094	0.034188	0	0	0.017094	0.00854701	0	0	0.00854701	0.025641	0	0.017094	0.00854701	0	0.017094	0	0.00854701	0	0.017094	0	0.00854701	0	0	0.00854701	0	0	0.0854701	0	0	0.017094	0.0683761	0.025641	0	0.042735	0.034188	0.00854701	0	0.017094	0.034188	0.00854701	0.025641	0.017094	0.0940171	0	0.00854701	0	0.0598291	0.042735	0.017094	0.0683761	0.034188	0.00854701	0.00854701	0.025641	0	0.102876
ENSG00000119559|-|14.2.1.1|ENST00000436106	0.980952	2.99048	2.35644	2	1.432	0.215	0.354	0.863	0.716	0.047619	0.495238	2.44762	0.221484	1.39898	2.83618	111	0.0912183	1.41251	0.15014	0.602654	0.247207	0.0159236	0.818471	0.165605	0.0870807	0.0392577	0.0199857	0.0613847	0.132762	0.10778	0.0513919	0.0749465	0.0535332	0.124911	0.0713776	0.00999286	0.0799429	0.0528194	0.0328337	0.664106	0	0	0.017094	0.034188	0	0	0.017094	0.034188	0	0	0.017094	0.00854701	0	0	0.00854701	0.025641	0	0.017094	0.00854701	0	0.017094	0	0.00854701	0	0.017094	0	0.00854701	0	0	0.00854701	0	0	0.0854701	0	0	0.017094	0.0683761	0.025641	0	0.042735	0.034188	0.00854701	0	0.017094	0.034188	0.00854701	0.025641	0.017094	0.0940171	0	0.00854701	0	0.0598291	0.042735	0.017094	0.0683761	0.034188	0.00854701	0.00854701	0.025641	0	0.140479
ENSG00000119559|-|14.3.2.1|ENST00000585675	0.958763	2.92784	2.27812	3	1.272	0.055	0.354	0.863	0.424	0.0309278	0.371134	2.52577	0.562324	1.0484	2.92674	110	0.0929565	1.37397	0.043239	0.678459	0.278302	0.0105634	0.862676	0.126761	0.0821918	0.0394843	0.0233683	0.0572119	0.121676	0.107977	0.0539887	0.077357	0.0507655	0.124899	0.0765512	0.0104754	0.085415	0.0580177	0.0306205	0.654874	0	0	0.017094	0.034188	0	0	0.017094	0.034188	0	0	0.017094	0.00854701	0	0	0.00854701	0.025641	0	0.017094	0.00854701	0	0.017094	0	0.00854701	0	0.017094	0	0.00854701	0	0	0.00854701	0	0	0.0854701	0	0	0.017094	0.0683761	0.025641	0	0.042735	0.034188	0.00854701	0	0.017094	0.034188	0.00854701	0.025641	0.017094	0.0940171	0	0.00854701	0	0.0598291	0.042735	0.017094	0.0683761	0.034188	0.00854701	0.00854701	0.025641	0	0.114552
ENSG00000119559|-|14.8.1.0|ENST00000592872	1	3.44444	2.7092	3	1.287	0.072	0.354	0.861	0.429	0	0.388889	3.05556	0	1.09856	3.54885	100.5	0.0310242	0.642472	0.0559441	0.668998	0.275058	0	0.887097	0.112903	0.0844622	0.0406375	0.0223108	0.059761	0.125896	0.10757	0.0517928	0.0772908	0.0494024	0.1251	0.0756972	0.0103586	0.085259	0.0541833	0.0302789	0.656566	0	0	0.017094	0.034188	0	0	0.017094	0.034188	0	0	0.017094	0.00854701	0	0	0.00854701	0.025641	0	0.017094	0.00854701	0	0.017094	0	0.00854701	0	0.017094	0	0.00854701	0	0	0.00854701	0	0	0.0854701	0	0	0.017094	0.0683761	0.025641	0	0.042735	0.034188	0.00854701	0	0.017094	0.034188	0.00854701	0.025641	0.017094	0.0940171	0	0.00854701	0	0.0598291	0.042735	0.017094	0.0683761	0.034188	0.00854701	0.00854701	0.025641	0	0.248129
ENSG00000071655|-|12.1.1.1|ENST00000156825	1	9.14004	3.80614	7	2.436	0.17	0.777	1.489	0.348	0.00437637	0.402626	8.73304	0.0257433	0.51818	5.86504	106	0.0458462	2.05465	0.0697865	0.611248	0.318966	0.000478813	0.95547	0.0440508	0.0820643	0.0486464	0.0169205	0.071066	0.125212	0.123096	0.0397631	0.069797	0.072758	0.119289	0.0774112	0.0071912	0.0791032	0.0478003	0.0198816	0.67775	0.00387597	0	0.0310078	0.0852713	0	0.00775194	0.0155039	0.0426357	0	0.00387597	0.0271318	0.0271318	0	0	0.0426357	0.00387597	0	0.00775194	0	0	0.0271318	0	0	0	0.0155039	0.00775194	0	0.0116279	0.00775194	0	0	0.0155039	0.0542636	0	0	0.0155039	0.0775194	0	0.00387597	0.0310078	0.0310078	0	0.00387597	0.0310078	0.0116279	0.00775194	0.00387597	0.0736434	0.0930233	0.00387597	0	0.0116279	0.0387597	0	0.00775194	0.0387597	0.0271318	0.00775194	0	0.0310078	0.0116279	0.0205509
ENSG00000071655|-|12.2.1.1|ENST00000434436	1	8.79167	3.56651	7	2.596	0.234	0.873	1.489	0.370857	0	0.447917	8.34375	0	0.513078	5.60359	114	0.0643831	1.37397	0.0901387	0.573575	0.336287	0	0.949052	0.0509479	0.0829694	0.046447	0.0166733	0.0714569	0.133386	0.123462	0.0400953	0.0670901	0.0742358	0.117507	0.0750298	0.00793966	0.0774117	0.046447	0.0198491	0.681433	0.00344828	0	0.0275862	0.0758621	0	0.00689655	0.0137931	0.037931	0	0.00344828	0.0241379	0.0241379	0.00344828	0	0.037931	0.0172414	0.00344828	0.0103448	0	0.00344828	0.0241379	0	0	0	0.0137931	0.0137931	0	0.0137931	0.0137931	0	0	0.0172414	0.0517241	0	0	0.0172414	0.0724138	0	0.00344828	0.0310345	0.0344828	0	0.00344828	0.0275862	0.0103448	0.0137931	0.00689655	0.0655172	0.0896552	0.00344828	0	0.0137931	0.037931	0	0.00689655	0.037931	0.0275862	0.00689655	0	0.0344828	0.0137931	0.082989
ENSG00000104904|+|11.1.2.1|ENST00000590943	0.142857	0.163265	0.214892	4	0.765	0.09	0.156	0.519	0.19125	0	0	0.163265	0	0	0.314577	106	0.0130933	1.0774	0.117647	0.678431	0.203922	0	1	0	0.0928962	0.0519126	0.034153	0.0874317	0.0915301	0.10929	0.0368852	0.0751366	0.0846995	0.0915301	0.0614754	0.0177596	0.0546448	0.0601093	0.0505464	0.610458	0.0392157	0.0196078	0	0.0196078	0	0	0.0588235	0.0588235	0	0	0.0392157	0	0.0196078	0.0196078	0.137255	0.0196078	0	0	0	0	0.0196078	0	0	0	0.0392157	0	0	0.0196078	0	0	0	0.0588235	0.0196078	0.0196078	0	0.0392157	0.0392157	0	0	0.0196078	0.0196078	0	0	0.0392157	0.0196078	0.0196078	0.0196078	0	0.0392157	0	0	0	0.0196078	0	0	0.0588235	0	0	0	0.0392157	0.0196078	0.11311
ENSG00000130332|-|7.1.1.0|ENST00000587502	0.330677	0.36919	0.796247	3	0.575	0.265	0.147	0.163	0.191667	0.0411687	0.0478088	0.280212	0.155353	0.32523	1.71909	91	0.0201782	2.57246	0.46087	0.283478	0.255652	0.111511	0.758993	0.129496	0.0753676	0.0533088	0.0367647	0.0716912	0.115809	0.104779	0.0422794	0.0716912	0.0790441	0.09375	0.0625	0.0220588	0.0625	0.0551471	0.0533088	0.606957	0	0	0.0208333	0.0208333	0	0	0.0625	0.0416667	0	0	0.0208333	0.0416667	0	0	0	0	0	0.0208333	0	0	0.0208333	0	0	0	0.0208333	0	0	0.0416667	0	0	0	0	0.125	0.0208333	0	0.0416667	0.0208333	0	0.0208333	0.0416667	0.0208333	0.0208333	0	0	0.0416667	0	0	0.125	0.0416667	0	0	0	0.0833333	0	0	0.0208333	0	0	0	0.0625	0	0.000213301
ENSG00000099800|-|2.1.3.0|ENST00000215570	1	3.14894	1.87468	3	1.664	0.053	0.285	1.326	0.554667	0	0.191489	2.95745	0	0.671892	2.23035	137	0.0855803	1.06844	0.031851	0.796875	0.171274	0	0.939189	0.0608108	0.070405	0.0510903	0.0274143	0.0573209	0.127726	0.0847352	0.0660436	0.0679128	0.0479751	0.117757	0.0741433	0.023053	0.0903427	0.0542056	0.0398754	0.621394	0.0212766	0	0.0531915	0.0425532	0.0212766	0	0.0212766	0.0638298	0	0	0.0106383	0.0106383	0	0	0.0106383	0.0106383	0	0.0212766	0	0	0.0319149	0	0	0.0106383	0.0425532	0.0106383	0.0212766	0.0212766	0.0106383	0	0	0	0.0638298	0	0	0.0106383	0.0531915	0.0106383	0.0106383	0	0	0.0106383	0	0.0212766	0.0319149	0.0106383	0.0106383	0.0531915	0.0425532	0	0	0	0.0425532	0	0	0.0638298	0.0106383	0	0	0.0638298	0.0531915	0.0877272
ENSG00000099800|-|2.1.3.1|ENST00000215570	0.919181	1.92241	2.74616	3	0.724	0.053	0.285	0.386	0.241333	0.00700431	0.17403	1.74138	0.132157	0.610632	4.51135	93	0.0392143	2.65997	0.0732044	0.533149	0.393646	0.0036435	0.90583	0.0905269	0.0642857	0.0557143	0.0314286	0.0614286	0.13	0.1	0.06	0.0685714	0.07	0.0942857	0.0671429	0.0214286	0.0871429	0.05	0.0385714	0.629834	0.0212766	0	0.0531915	0.0425532	0.0212766	0	0.0212766	0.0638298	0	0	0.0106383	0.0106383	0	0	0.0106383	0.0106383	0	0.0212766	0	0	0.0319149	0	0	0.0106383	0.0425532	0.0106383	0.0212766	0.0212766	0.0106383	0	0	0	0.0638298	0	0	0.0106383	0.0531915	0.0106383	0.0106383	0	0	0.0106383	0	0.0212766	0.0319149	0.0106383	0.0106383	0.0531915	0.0425532	0	0	0	0.0425532	0	0	0.0638298	0.0106383	0	0	0.0638298	0.0531915	0.0139369
ENSG00000099800|-|2.1.3.2|ENST00000215570	0.146789	0.168196	0.463162	3	0.397	0.053	0.285	0.059	0.132333	0	0.152905	0.0152905	0	0.536509	0.259161	87.5	0.0339782	1.91354	0.133501	0.148615	0.717884	0	0.0909091	0.909091	0.0712401	0.060686	0.0369393	0.0765172	0.116095	0.113456	0.0501319	0.0686016	0.0949868	0.0738786	0.055409	0.0211082	0.0738786	0.0474934	0.0395778	0.622166	0.0212766	0	0.0531915	0.0425532	0.0212766	0	0.0212766	0.0638298	0	0	0.0106383	0.0106383	0	0	0.0106383	0.0106383	0	0.0212766	0	0	0.0319149	0	0	0.0106383	0.0425532	0.0106383	0.0212766	0.0212766	0.0106383	0	0	0	0.0638298	0	0	0.0106383	0.0531915	0.0106383	0.0106383	0	0	0.0106383	0	0.0212766	0.0319149	0.0106383	0.0106383	0.0531915	0.0425532	0	0	0	0.0425532	0	0	0.0638298	0.0106383	0	0	0.0638298	0.0531915	-0.0498654
ENSG00000141873|-|6.2.1.0|ENST00000269740	0.971429	3.29524	2.43619	3	1.367	0.195	0.942	0.23	0.455667	0.366667	1.68095	1.24762	1.88034	1.78445	5.42443	85	0.061001	1.71354	0.142648	0.168252	0.6891	0.111272	0.378613	0.510116	0.0634441	0.0415408	0.0256798	0.060423	0.111782	0.112538	0.0513595	0.0611782	0.0725076	0.120091	0.0838369	0.00981873	0.0876133	0.0634441	0.0347432	0.652524	0.0127796	0	0.00958466	0.0383387	0	0.00319489	0.0415335	0.028754	0.00638978	0	0.0319489	0.00319489	0	0.00638978	0.0415335	0.00319489	0.00319489	0.00958466	0	0.0127796	0.057508	0.00319489	0	0.00319489	0.00958466	0.0191693	0	0.00958466	0	0	0.00319489	0.0191693	0.0191693	0.00319489	0	0.0415335	0.127796	0	0	0.0255591	0.00958466	0	0.00319489	0.0127796	0.00958466	0.00638978	0.00319489	0.0191693	0.057508	0.00319489	0	0.0255591	0.0670927	0	0.00638978	0.0607029	0.0223642	0.00958466	0	0.0734824	0.0159744	0.0809619
ENSG00000104964|-|13.1.1.1|ENST00000221561	0.2	0.3	0.217786	7	1.635	0.18	0.792	0.663	0.233571	0	0.1	0.2	0	0.126263	0.301659	118.5	0.105494	0.3872	0.110092	0.405505	0.484404	0	0.666667	0.333333	0.086262	0.0619808	0.028754	0.0626198	0.0984026	0.0920128	0.0389776	0.0920128	0.0485623	0.136102	0.0753994	0.0223642	0.0587859	0.0619808	0.0357827	0.616514	0.0228137	0.00380228	0.0228137	0.0380228	0	0.0114068	0.0190114	0.0190114	0.00760456	0	0.026616	0.00760456	0.00760456	0.00380228	0.0114068	0.0152091	0.00380228	0.0190114	0	0.0114068	0.0114068	0.0152091	0.00380228	0.00380228	0.0342205	0.0228137	0.0114068	0.00760456	0.00380228	0.0152091	0	0.0456274	0.0760456	0.0152091	0.00380228	0.0342205	0.0494297	0.0114068	0.00760456	0.0190114	0.0152091	0.00760456	0.0152091	0.00760456	0.00760456	0.0152091	0.0114068	0.026616	0.0418251	0	0	0.026616	0.00760456	0.0114068	0.0190114	0.0532319	0.0114068	0.00760456	0.0114068	0.0418251	0.0190114	-0.0294416
ENSG00000129932|-|5.2.1.0|ENST00000427575	0.940741	2.08148	1.15753	5	1.763	0.186	0.906	0.671	0.3526	0.0444444	0.881481	1.15556	0.238949	0.972938	1.72214	94	0.0519806	1.52708	0.105502	0.380601	0.513897	0.0213523	0.55516	0.423488	0.0814558	0.0363951	0.0271519	0.079145	0.148469	0.119584	0.0433276	0.0543039	0.0814558	0.106297	0.0647025	0.0121317	0.0785673	0.044483	0.0225303	0.684628	0	0	0.00664452	0.00996678	0	0.00664452	0.0199336	0.0232558	0	0	0.013289	0.00996678	0	0	0.00996678	0.00332226	0.00664452	0.0166113	0	0	0.0232558	0	0	0	0.013289	0.00332226	0.00332226	0.0199336	0.00664452	0.00332226	0.00332226	0.0265781	0.0598007	0	0	0.0166113	0.106312	0.00664452	0.00332226	0.0332226	0.0166113	0.00664452	0.013289	0.0332226	0.0199336	0.00332226	0.0166113	0.0398671	0.0996678	0	0.00332226	0.00996678	0.0498339	0.00664452	0.00996678	0.0963455	0.0431894	0.00996678	0.00332226	0.0299003	0.0332226	0.0191694
ENSG00000105325|+|9.1.2.1|ENST00000441788	0.857143	1.42857	0.782044	14	1.85	0.198	1.479	0.173	0.132143	0	0.571429	0.857143	0	0.386361	4.95458	114	0.0779128	0.533328	0.107027	0.0935135	0.799459	0	0.6	0.4	0.0786075	0.0623245	0.0247052	0.0746771	0.104436	0.107243	0.047726	0.078046	0.0746771	0.107243	0.0769231	0.0129141	0.0763616	0.0600786	0.0140371	0.645946	0.00813008	0.0162602	0.0325203	0.046748	0	0.00203252	0.0304878	0.0121951	0.0121951	0.00406504	0.0264228	0.0203252	0.00203252	0.00406504	0.0284553	0.0101626	0.00406504	0.0182927	0	0.00203252	0.0182927	0.00203252	0.00813008	0.0142276	0.0406504	0.0162602	0.00813008	0.00609756	0.0264228	0.00406504	0.00203252	0.0243902	0.0487805	0.00203252	0.00609756	0.0243902	0.0731707	0.0101626	0.00609756	0.0264228	0.00406504	0	0.00203252	0.0284553	0.0223577	0.00203252	0.00609756	0.046748	0.0406504	0	0	0.0162602	0.050813	0.00813008	0.00609756	0.0406504	0.00813008	0.00813008	0.00609756	0.0304878	0.0243902	-0.057621
ENSG00000105298|-|11.1.1.0|ENST00000429344	1	8.55814	2.40509	10	3.583	0.028	2.274	1.281	0.3583	0	2.18605	6.37209	0	0.961322	4.97431	121.5	0.0710608	1.03065	0.00781468	0.357522	0.634664	0	0.744565	0.255435	0.0930165	0.0573747	0.0252101	0.0779484	0.12663	0.112431	0.0350623	0.086062	0.07592	0.102289	0.0614315	0.0118806	0.0562156	0.0536076	0.0249203	0.652805	0.00264201	0.001321	0.0277411	0.0594452	0	0	0.0303831	0.0211361	0.00528402	0	0.01321	0.00924703	0.00264201	0.00264201	0.0317041	0.00792602	0.001321	0.0264201	0	0.00396301	0.0330251	0	0.00924703	0.00528402	0.015852	0.011889	0	0.00264201	0.0171731	0	0.00264201	0.0184941	0.0634082	0	0.001321	0.015852	0.0607662	0.00792602	0.00264201	0.0250991	0.011889	0.00924703	0.00396301	0.0435931	0.0568032	0.00396301	0.010568	0.0501982	0.108322	0	0	0.00792602	0.0171731	0.00660502	0.00660502	0.0369881	0.0171731	0.00660502	0.00792602	0.0369881	0.0171731	-0.0153509
ENSG00000167671|-|11.2.2.1|ENST00000301281	0.435897	0.589744	0.412912	11	1.445	0.097	1.323	0.025	0.131364	0	0.589744	0	0	0.445762	0	74	-0.0129351	0.98926	0.067128	0.017301	0.915571	0	0	1	0.0936139	0.0522496	0.0203193	0.0798258	0.108853	0.108128	0.0384615	0.0769231	0.0660377	0.128447	0.0682148	0.00943396	0.0667634	0.0507983	0.0319303	0.643599	0.0113636	0.00227273	0.025	0.0636364	0	0.00909091	0.025	0.0113636	0.00454545	0.00454545	0.0295455	0.00454545	0.00454545	0	0.0159091	0.0136364	0	0.0204545	0	0.0113636	0.0340909	0.00909091	0.00227273	0.00681818	0.0159091	0.0113636	0.00227273	0.00909091	0.00681818	0.00227273	0	0.0159091	0.0613636	0.00227273	0.00454545	0.0227273	0.075	0.00681818	0.00681818	0.0409091	0.00681818	0.00227273	0	0.0181818	0.0295455	0.0159091	0.00454545	0.0386364	0.0886364	0.00227273	0	0.00681818	0.0409091	0.00681818	0.0113636	0.0704545	0.0113636	0.00681818	0.00454545	0.0113636	0.0295455	0.045144
ENSG00000167674|+|12.1.1.0|ENST00000616600	0.869369	1.86486	0.823235	16	2.267	0.054	2.013	0.2	0.141687	0	1.29279	0.572072	0	0.642222	2.86036	91	0.0701084	1.73938	0.02382	0.0882223	0.887958	0	0.306763	0.693237	0.120414	0.0517404	0.0202258	0.116651	0.117121	0.0997178	0.0343368	0.0644403	0.0804327	0.104421	0.0569144	0.0112888	0.0498589	0.0503293	0.0221072	0.632113	0.019403	0.00447761	0.0149254	0.0955224	0	0.00149254	0.0119403	0.0134328	0.0119403	0	0.0119403	0.00149254	0.00298507	0.0104478	0.0343284	0.0238806	0.00149254	0.00895522	0	0.00447761	0.0119403	0.00298507	0.0119403	0.00895522	0.0402985	0.0149254	0.00298507	0.00149254	0.00447761	0.00298507	0	0.0104478	0.0223881	0.00447761	0	0.00895522	0.0298507	0.0149254	0.019403	0.0298507	0.0149254	0.00597015	0.00149254	0.0119403	0.0462687	0.0104478	0.0104478	0.0716418	0.114925	0.00597015	0	0.0119403	0.0283582	0.00746269	0.00746269	0.0522388	0.0208955	0.00597015	0.00447761	0.0268657	0.0238806	0.0242934
ENSG00000167674|+|12.2.1.0|ENST00000621835	0.902778	1.97222	0.872574	16	2.255	0.045	2.01	0.2	0.140937	0	1.36111	0.611111	0	0.67717	3.05556	99	0.0567316	1.24453	0.0199557	0.0886918	0.891353	0	0.309859	0.690141	0.120151	0.051561	0.0203406	0.117313	0.117786	0.0988647	0.0345317	0.064333	0.0804163	0.104068	0.0567644	0.0108798	0.0501419	0.0506149	0.0222327	0.631929	0.019432	0.0044843	0.0149477	0.0956652	0	0.00149477	0.0119581	0.0134529	0.0119581	0	0.0119581	0.00149477	0.00298954	0.0104634	0.0328849	0.0239163	0.00149477	0.00896861	0	0.0044843	0.0119581	0.00298954	0.0119581	0.00896861	0.0403587	0.0149477	0.00298954	0.00149477	0.0044843	0.00298954	0	0.0104634	0.0224215	0.0044843	0	0.00896861	0.0298954	0.0149477	0.019432	0.0298954	0.0149477	0.00597907	0.00149477	0.0119581	0.0463378	0.0104634	0.0104634	0.0717489	0.115097	0.00597907	0	0.0119581	0.0284006	0.00747384	0.00747384	0.0523169	0.0209268	0.00597907	0.0044843	0.0269058	0.0239163	0.0144762
ENSG00000105355|-|8.1.1.0|ENST00000221957	0.874074	2.15556	0.969457	8	2.232	0.076	1.302	0.854	0.279	0.0296296	0.874074	1.25185	0.389864	0.671332	1.46587	100.5	0.0396164	1.52074	0.0340502	0.382616	0.583333	0.0137457	0.580756	0.405498	0.0955323	0.0499049	0.0356464	0.0727186	0.098384	0.0893536	0.0594106	0.0841255	0.0461027	0.0931559	0.0717681	0.0247148	0.0793726	0.0627376	0.0370722	0.579749	0.00230947	0.00230947	0.00923788	0.0508083	0	0.00923788	0.0161663	0.0230947	0.00923788	0.00692841	0.0300231	0.0161663	0	0.00461894	0.039261	0.00923788	0.00692841	0.00692841	0	0.00692841	0.00692841	0.00923788	0.00230947	0.00692841	0.034642	0.0184758	0.00230947	0.00461894	0.00923788	0.0115473	0	0.0184758	0.0854503	0.00230947	0.00692841	0.0207852	0.0554273	0.00230947	0.00692841	0.0207852	0.0115473	0.00230947	0.00923788	0.0138568	0.00923788	0.0184758	0.00923788	0.039261	0.0600462	0.00692841	0.00230947	0.0277136	0.0577367	0.0138568	0.0138568	0.0577367	0.0161663	0.00692841	0.00230947	0.0300231	0.0161663	0.0188015
ENSG00000130254|-|12.1.1.0|ENST00000252542	0.975	3.1	0.992011	21	3.167	0.061	2.859	0.247	0.15081	0.00833333	2.91667	0.175	0.136612	1.02017	0.708502	121	0.082342	1.47356	0.0192611	0.0779918	0.902747	0.00268817	0.0564516	0.94086	0.113699	0.05	0.0431507	0.110959	0.111301	0.0955479	0.0414384	0.0712329	0.0712329	0.0684932	0.0476027	0.0246575	0.0630137	0.0445205	0.0431507	0.569624	0.0336134	0.00735294	0.00945378	0.0409664	0.00210084	0.00945378	0.0115546	0.0210084	0.00840336	0.00945378	0.00735294	0.0105042	0.0147059	0.012605	0.0283613	0.0168067	0.0052521	0.00630252	0.00420168	0.012605	0.00630252	0.00630252	0.00630252	0.00945378	0.0157563	0.0105042	0.0052521	0.00420168	0.00630252	0.0052521	0.0115546	0.0189076	0.0346639	0.0052521	0.0052521	0.012605	0.0283613	0.0168067	0.0115546	0.0178571	0.00945378	0.00735294	0.00630252	0.0262605	0.0367647	0.0472689	0.0304622	0.0420168	0.0871849	0.00735294	0.0052521	0.0115546	0.0189076	0.0147059	0.0136555	0.019958	0.0136555	0.0189076	0.012605	0.0357143	0.0241597	0.027483
ENSG00000196365|-|16.1.1.0|ENST00000360614	0.993151	3.72603	1.21301	18	3.092	0.014	2.877	0.201	0.171778	0.00342466	2.04452	1.67808	0.244618	0.710643	8.34867	119.5	0.0390477	1.85555	0.00452781	0.0650065	0.930466	0.000919118	0.450368	0.548713	0.0876011	0.0549191	0.0377358	0.0896226	0.112534	0.104447	0.046159	0.0737871	0.0747978	0.0916442	0.0596361	0.0168464	0.0778302	0.0488544	0.0235849	0.626455	0.00521921	0.00730689	0.0177453	0.0615866	0.00208768	0.00939457	0.0407098	0.0250522	0.00313152	0.00521921	0.0219207	0.0167015	0.00730689	0	0.0219207	0.00626305	0.00313152	0.0219207	0.00104384	0.00730689	0.0208768	0.00626305	0.00417537	0.00104384	0.0135699	0.00835073	0.00208768	0.00730689	0.0104384	0.00208768	0.00417537	0.0177453	0.0323591	0.00313152	0.00104384	0.0177453	0.0730689	0.00417537	0.0104384	0.0208768	0.0146138	0.00626305	0.00313152	0.0208768	0.0187891	0.0114823	0.00939457	0.0417537	0.0814196	0.00104384	0.00835073	0.0229645	0.0480167	0.0146138	0.00521921	0.0480167	0.019833	0.00626305	0.00417537	0.0490605	0.0187891	-0.0234244
ENSG00000174886|-|7.2.1.0|ENST00000308961	0.181681	0.196821	0.371652	4	0.575	0.082	0.423	0.07	0.14375	0.0355791	0.140045	0.0211961	0.433892	0.331077	0.302801	83	0.038153	2.81404	0.142609	0.121739	0.735652	0.180769	0.107692	0.711538	0.0560579	0.0542495	0.034358	0.0542495	0.0904159	0.115732	0.0578662	0.0632911	0.079566	0.106691	0.0777577	0.0253165	0.0940325	0.0506329	0.039783	0.622609	0.0142857	0.00714286	0.0142857	0.0357143	0.00714286	0.0142857	0.0142857	0.0142857	0.00714286	0.0142857	0.05	0.0142857	0.00714286	0.00714286	0.0214286	0	0	0.05	0	0.0285714	0.0214286	0	0	0	0.00714286	0	0	0.0285714	0.0142857	0.00714286	0.00714286	0.0142857	0.00714286	0	0.00714286	0.0214286	0.0428571	0	0.00714286	0.0285714	0.0142857	0	0.00714286	0.0214286	0.00714286	0.00714286	0.0214286	0.0142857	0.0214286	0	0.0142857	0.0357143	0.0285714	0.0214286	0.0357143	0.0785714	0.0142857	0.0285714	0.00714286	0.0714286	0.0142857	-0.00785468
ENSG00000032444|+|26.12.1.0|ENST00000600737	1	2.2	0.506702	32	4.372	0.072	4.095	0.205	0.136625	0	1.9	0.3	0	0.46398	1.46341	112	0.0302766	0.3872	0.0164684	0.0468893	0.936642	0	0.136364	0.863636	0.0692253	0.0579232	0.0315517	0.0675771	0.105251	0.108076	0.0477984	0.0744055	0.071109	0.108547	0.0779374	0.0169531	0.082882	0.0574523	0.0233106	0.641812	0.00733138	0.00513196	0.0117302	0.0285924	0	0.0109971	0.0300587	0.021261	0.00733138	0.00806452	0.0234604	0.0168622	0.00146628	0.00366569	0.0278592	0.00806452	0.0058651	0.0190616	0.000733138	0.00293255	0.026393	0.00733138	0.00513196	0.00659824	0.0256598	0.0109971	0.00733138	0.0117302	0.0102639	0.00366569	0.00293255	0.0175953	0.0395894	0.00733138	0.00733138	0.0234604	0.0630499	0.0131965	0.0117302	0.0300587	0.0109971	0.00659824	0.00513196	0.0293255	0.0285924	0.0102639	0.0139296	0.0395894	0.0483871	0.00293255	0.00293255	0.0190616	0.0535191	0.0146628	0.00806452	0.0366569	0.0175953	0.00806452	0.00733138	0.0366569	0.0278592	-0.0229104
ENSG00000076944|+|22.4.1.0|ENST00000221283	0.557377	0.819672	0.441708	19	1.885	0.04	1.779	0.066	0.0992105	0	0.786885	0.0327869	0	0.442319	0.496771	136	0.0817015	1.17253	0.0212202	0.0350133	0.943767	0	0.04	0.96	0.0810211	0.0582686	0.0427303	0.082131	0.0982242	0.090455	0.0421754	0.0788013	0.0566038	0.115427	0.0715871	0.0216426	0.0765816	0.0582686	0.0260821	0.607427	0.0135135	0.00506757	0.0152027	0.0574324	0.00506757	0.0152027	0.0337838	0.027027	0.00337838	0.00506757	0.0337838	0.0152027	0.00168919	0.0118243	0.0168919	0.0101351	0.0101351	0.0185811	0	0	0.0253378	0.0101351	0.00506757	0.00506757	0.0219595	0.00675676	0.00506757	0.00844595	0.0101351	0	0.00844595	0.0185811	0.0337838	0.00675676	0.00675676	0.0202703	0.0777027	0.00675676	0	0.0304054	0.0118243	0	0.00337838	0.0185811	0.0219595	0.00844595	0.0185811	0.0439189	0.0692568	0.00506757	0.00675676	0.0152027	0.0337838	0.0135135	0.00844595	0.0523649	0.0168919	0.00337838	0.00506757	0.0236486	0.0135135	-0.103169
ENSG00000181029|+|4.1.1.1|ENST00000596148	0.608229	0.78712	1.22859	2	0.659	0.058	0.564	0.037	0.3295	0.0143113	0.754919	0.0178891	0.246746	1.33851	0.483489	74	0.0643979	2.13616	0.0880121	0.0561457	0.855842	0.0181818	0.0227273	0.959091	0.0769231	0.0486656	0.0204082	0.0596546	0.102041	0.164835	0.0408163	0.0737834	0.122449	0.0659341	0.0722135	0.010989	0.0659341	0.0565149	0.0188383	0.679818	0	0	0.0213904	0.0588235	0	0	0.0374332	0.0106952	0.00534759	0	0.026738	0.026738	0	0	0.0320856	0	0	0.0106952	0	0	0.0534759	0.00534759	0	0	0.0160428	0.0106952	0	0.0106952	0.0106952	0	0	0.0213904	0.026738	0.00534759	0	0.0320856	0.0748663	0	0.00534759	0.00534759	0.0106952	0.00534759	0.00534759	0.0588235	0.0160428	0.00534759	0.0106952	0.0160428	0.0802139	0.00534759	0	0.0213904	0.0534759	0.0106952	0.00534759	0.0481283	0.0802139	0	0.00534759	0.0481283	0.00534759	0.00898613
ENSG00000104976|+|7.1.1.0|ENST00000221573	0.868421	2.10526	1.42473	5	1.52	0.029	1.002	0.489	0.304	0	1.21053	0.894737	0	1.20811	1.82973	93.5	0.131914	0.966984	0.0190789	0.321711	0.659211	0	0.425	0.575	0.0788043	0.0461957	0.0237772	0.0638587	0.105299	0.101902	0.0373641	0.0692935	0.0509511	0.143342	0.0923913	0.0163043	0.0733696	0.0638587	0.033288	0.643421	0.00900901	0	0.003003	0.033033	0.00900901	0.00600601	0.012012	0.00900901	0.00900901	0.00600601	0.024024	0.015015	0	0.003003	0.024024	0.00900901	0.003003	0.00900901	0	0.00600601	0.00900901	0.00600601	0.00600601	0.00900901	0.021021	0.012012	0.003003	0.003003	0.00900901	0.003003	0.00600601	0.00600601	0.039039	0.00600601	0.00900901	0.03003	0.0600601	0.024024	0.042042	0.0540541	0.018018	0.00900901	0.003003	0.018018	0.03003	0.027027	0.00600601	0.018018	0.0750751	0.003003	0.003003	0.015015	0.024024	0.03003	0.036036	0.0570571	0.015015	0.015015	0.012012	0.021021	0.018018	0.130541
ENSG00000066044|-|6.1.3.3|ENST00000407627	0.7	1.22	1.03636	6	1.199	0.163	0.978	0.058	0.199833	0	1.11	0.11	0	1.13497	1.89655	108.5	0.0761927	1.3872	0.135947	0.0483736	0.81568	0	0.0901639	0.909836	0.0745063	0.064632	0.048474	0.0771993	0.0771993	0.0861759	0.05386	0.0834829	0.0771993	0.0942549	0.051167	0.0278276	0.064632	0.0610413	0.0583483	0.557965	0.0338462	0.0123077	0.0584615	0.0184615	0.00307692	0.0153846	0.04	0.0307692	0.00923077	0.00307692	0.0307692	0.00615385	0.0123077	0.00307692	0.0246154	0.00923077	0.0123077	0.0184615	0.00615385	0.0276923	0.0276923	0.0153846	0.00615385	0.0153846	0.0215385	0.0153846	0	0.00923077	0.00615385	0	0.00307692	0.0215385	0.0369231	0	0.00307692	0.0246154	0.0184615	0.00923077	0.00307692	0.0153846	0.00923077	0.00615385	0	0.00923077	0.0246154	0.0246154	0.0184615	0.0307692	0.0215385	0.00615385	0.0123077	0.0153846	0.0338462	0.0215385	0.00307692	0.0276923	0.0184615	0.00923077	0.0215385	0.0276923	0.0307692	0.0203102
ENSG00000267855|-|6.1.1.0|ENST00000593729	0.466667	0.6	1.01995	5	0.569	0.017	0.339	0.213	0.1138	0	0.2	0.4	0	0.589971	1.87793	119	0.0317022	0.563291	0.029877	0.374341	0.595782	0	0.666667	0.333333	0.0836431	0.063197	0.0501859	0.0724907	0.0594796	0.0855019	0.0446097	0.0817844	0.0501859	0.0947955	0.0910781	0.0408922	0.0687732	0.0762082	0.0371747	0.550088	0	0.00892857	0.0178571	0.0803571	0.00892857	0	0.0357143	0.0178571	0	0.0357143	0.00892857	0	0	0	0.0178571	0.00892857	0.00892857	0.0267857	0	0	0	0	0.00892857	0.0178571	0.0535714	0.0267857	0	0.00892857	0.0178571	0	0.00892857	0.00892857	0.0625	0.00892857	0	0.0267857	0.0446429	0.0178571	0.0625	0.0267857	0	0.00892857	0.00892857	0.0267857	0.0267857	0.00892857	0.00892857	0.0178571	0.0357143	0.00892857	0	0	0.0357143	0.00892857	0.0267857	0.0178571	0.0357143	0	0.00892857	0.0178571	0.0178571	0.00952071
ENSG00000127445|+|11.2.1.0|ENST00000247970	0.372361	0.483685	0.493635	4	1.009	0.027	0.489	0.493	0.25225	0	0.105566	0.378119	0	0.215882	0.766976	100	0.0402026	2.10736	0.0267592	0.488603	0.484638	0	0.781746	0.218254	0.100719	0.0462487	0.0256937	0.0678314	0.125385	0.10483	0.0431655	0.0935252	0.049332	0.116136	0.0626927	0.0113052	0.0647482	0.0554985	0.032888	0.640238	0.00617284	0	0.0308642	0.0555556	0	0	0.0493827	0.0246914	0	0.0123457	0.0123457	0.0123457	0.00617284	0.00617284	0.0679012	0.0123457	0	0.0185185	0	0.0185185	0.0246914	0	0.0246914	0.00617284	0.0123457	0.0246914	0	0.0123457	0.0185185	0	0	0.0246914	0.0493827	0	0	0.00617284	0.0493827	0.00617284	0.00617284	0.0246914	0.00617284	0.00617284	0	0.0246914	0.037037	0.00617284	0.00617284	0.0308642	0.0802469	0	0	0.00617284	0.0185185	0	0	0.0493827	0.0123457	0.0123457	0.0185185	0.037037	0.0246914	-0.0201499
ENSG00000130734|+|14.2.1.0|ENST00000309469	0.840909	1.55682	0.80409	10	1.963	0.187	1.422	0.354	0.1963	0	1.26136	0.295455	0	0.887035	0.834617	103	0.077321	1.33168	0.0952624	0.180336	0.724401	0	0.189781	0.810219	0.0674334	0.0554104	0.024046	0.0554104	0.115525	0.101934	0.0512284	0.0710925	0.0575013	0.133821	0.0784109	0.0209096	0.0831155	0.0496602	0.0345008	0.647988	0.00845666	0	0.0105708	0.0274841	0.00211416	0.00422833	0.0105708	0.0211416	0.0190275	0.00422833	0.0147992	0	0.00422833	0.00211416	0.0359408	0.012685	0.00634249	0.02537	0.00211416	0.0147992	0.0274841	0	0.0147992	0.0105708	0.0190275	0.00845666	0.00634249	0.0232558	0.0232558	0.00211416	0.00634249	0.0190275	0.0317125	0.00422833	0.00845666	0.0274841	0.0570825	0.0105708	0.0147992	0.0465116	0.0147992	0.00422833	0.00634249	0.0338266	0.0295983	0.00634249	0.00634249	0.0486258	0.0443975	0	0.00422833	0.0105708	0.0465116	0.00845666	0.00845666	0.0486258	0.00634249	0.00422833	0.0147992	0.0443975	0.0211416	0.0473817
ENSG00000130734|+|14.1.0.0|ENST00000586417	0.9	1.8	0.904386	10	1.752	0.196	0.48	1.076	0.1752	0	0.5	1.3	0	1.04167	1.20818	58	-0.0123564	0.3872	0.111872	0.614155	0.273973	0	0.722222	0.277778	0.0649503	0.0532475	0.0263312	0.0555881	0.113517	0.10591	0.0503218	0.0690462	0.06378	0.129315	0.0778233	0.0198947	0.0830895	0.0520772	0.0351083	0.649543	0.00628931	0	0.0251572	0.0314465	0	0	0.00628931	0.0125786	0.0125786	0.0125786	0.0188679	0.00628931	0.0125786	0.00628931	0.0377358	0.0188679	0	0.0188679	0.0125786	0	0.0251572	0.0125786	0.0188679	0.0251572	0.0251572	0.0188679	0.0125786	0.0125786	0.0125786	0	0.00628931	0	0.0125786	0	0.00628931	0	0.0377358	0.0188679	0.0125786	0.0503145	0.0314465	0	0	0.0251572	0.0188679	0.0125786	0.00628931	0.0251572	0.0188679	0	0.0188679	0.00628931	0.0251572	0.0125786	0.0377358	0.0754717	0.0251572	0.0188679	0.00628931	0.0440252	0.0440252	0.0229485
ENSG00000079805|+|28.7.1.0|ENST00000359692	0.784615	1.36923	0.38121	20	3.588	0.15	2.598	0.84	0.1794	0	0.984615	0.384615	0	0.37899	0.457875	128	0.0336738	1.20011	0.041806	0.234114	0.72408	0	0.280899	0.719101	0.0825821	0.0578657	0.0383833	0.0724048	0.107008	0.0910148	0.0407095	0.0875254	0.056121	0.116022	0.0700785	0.0191916	0.0651352	0.0648444	0.0311137	0.61427	0.0138728	0.00693642	0.033526	0.0462428	0.00115607	0.0150289	0.0566474	0.0219653	0.00462428	0.00693642	0.0254335	0.0115607	0.00809249	0.00346821	0.0300578	0.0104046	0.00115607	0.0196532	0.00115607	0.0127168	0.0231214	0.00924855	0.00578035	0.00115607	0.0242775	0.00809249	0.00462428	0.00231214	0.00578035	0.00346821	0.00578035	0.0150289	0.0462428	0.00578035	0.00578035	0.0231214	0.0520231	0.0208092	0.0127168	0.0312139	0.0115607	0.00809249	0.00346821	0.0138728	0.0265896	0.00924855	0.0104046	0.049711	0.0601156	0.00231214	0.00462428	0.0219653	0.0312139	0.0127168	0.00693642	0.0369942	0.00346821	0.00578035	0.00462428	0.0265896	0.0127168	-0.0320755
ENSG00000079805|+|28.4.0.0|ENST00000355667	0.52381	1.52381	0.42247	21	3.633	0.164	2.61	0.859	0.173	0	1.47619	0.047619	0	0.56559	0.0554354	60	-0.0402924	0.709419	0.0451418	0.236444	0.718415	0	0.03125	0.96875	0.0830221	0.057742	0.0384947	0.0738294	0.108302	0.0904912	0.0405056	0.0864694	0.0560184	0.115197	0.0700948	0.0189601	0.0657857	0.0643493	0.0307383	0.614368	0.013809	0.00690449	0.0333717	0.0460299	0.00115075	0.0149597	0.0575374	0.0218642	0.00460299	0.00690449	0.0253165	0.0115075	0.00805524	0.00345224	0.0299194	0.0103567	0.00115075	0.0195627	0.00115075	0.0126582	0.023015	0.00920598	0.00575374	0.00115075	0.0241657	0.00805524	0.00460299	0.0023015	0.00575374	0.00345224	0.00575374	0.0149597	0.0460299	0.00575374	0.00575374	0.023015	0.0529344	0.0207135	0.0126582	0.0310702	0.0115075	0.00805524	0.00345224	0.013809	0.0264672	0.00920598	0.0103567	0.0494822	0.0609896	0.0023015	0.00460299	0.0218642	0.0310702	0.0126582	0.00690449	0.0368239	0.00345224	0.00575374	0.00460299	0.0264672	0.013809	-0.141595
ENSG00000099203|-|8.1.1.1|ENST00000214869	0.991968	2.89157	2.25115	4	1.259	0.021	0.681	0.557	0.31475	0.0200803	0.726908	2.14458	0.956206	1.06741	3.85023	93	0.0492546	1.78514	0.0166799	0.442415	0.540905	0.00694444	0.741667	0.251389	0.0811037	0.0510033	0.0309365	0.0710702	0.128763	0.0944816	0.0585284	0.0719064	0.0510033	0.0928094	0.0727425	0.020903	0.0911371	0.0501672	0.0334448	0.609214	0.00442478	0	0.0265487	0.0309735	0	0.00442478	0.0265487	0.0309735	0	0	0.0176991	0.0265487	0	0	0.0265487	0.00442478	0	0.0132743	0	0.0132743	0.0442478	0.0176991	0.00442478	0	0.0221239	0	0.00442478	0.00884956	0.0132743	0.00442478	0	0.00442478	0.039823	0.0176991	0	0.0176991	0.0707965	0.0176991	0.00442478	0.0132743	0.0176991	0	0.00442478	0.0221239	0.0176991	0.0132743	0.0132743	0.0442478	0.0929204	0.00442478	0.00442478	0.0221239	0.0575221	0.0132743	0.0221239	0.0309735	0.0265487	0.0176991	0.00884956	0.0132743	0.0221239	0.0660477
ENSG00000142444|+|3.1.1.0|ENST00000270502	1	6.39306	4.8286	2	1.347	0.012	0.78	0.555	0.6735	0.00578035	3.04046	3.34682	0.481696	3.89803	6.03031	94	0.121746	1.62775	0.00890869	0.412027	0.579065	0.000904159	0.523508	0.475588	0.0757927	0.0433101	0.029389	0.0711524	0.110596	0.117556	0.0487239	0.0525909	0.0750193	0.0804331	0.0804331	0.0247486	0.0866203	0.0471771	0.0564578	0.610987	0	0	0.015444	0.023166	0	0	0.003861	0.00772201	0	0	0.019305	0.003861	0.003861	0	0.011583	0.019305	0.003861	0.023166	0	0.003861	0.030888	0.00772201	0	0	0.015444	0.015444	0	0.019305	0.034749	0	0.00772201	0.00772201	0.046332	0	0	0.030888	0.0965251	0	0.003861	0.019305	0.019305	0	0.00772201	0.046332	0.030888	0.00772201	0.00772201	0.0501931	0.0617761	0.003861	0	0.019305	0.0501931	0.003861	0.015444	0.0617761	0.0733591	0.003861	0.011583	0.027027	0.023166	0.312319
ENSG00000161888|-|9.2.1.0|ENST00000592540	1	5.09756	2.56127	5	2.29	0.006	0.591	1.693	0.458	0	0.365854	4.73171	0	0.619042	2.79487	151	0.0346797	0.999984	0.00262009	0.739301	0.258079	0	0.92823	0.0717703	0.0917011	0.0559376	0.044475	0.0774874	0.085282	0.0747364	0.0536451	0.083448	0.0311784	0.0784044	0.0756534	0.0316369	0.0825309	0.0596057	0.0742779	0.533188	0.0153061	0.00510204	0.00510204	0.0306122	0.00510204	0.0102041	0.0255102	0.0153061	0.0102041	0	0.0255102	0.0102041	0.00510204	0.0153061	0.0306122	0.00510204	0.00510204	0.0153061	0	0	0.0102041	0	0	0	0.00510204	0.00510204	0.00510204	0	0.0102041	0.0153061	0.0102041	0.0204082	0.0765306	0	0.0204082	0.0408163	0.0765306	0.00510204	0	0.0153061	0	0.0153061	0.00510204	0.0153061	0.0102041	0.0204082	0.0102041	0.0408163	0.127551	0	0.00510204	0.0153061	0.0510204	0	0.0153061	0.0408163	0.0204082	0.00510204	0.00510204	0.0204082	0.0255102	0.0518113
ENSG00000105518|-|15.3.1.0|ENST00000593256	0.169291	0.188976	0.258462	4	0.792	0.183	0.567	0.042	0.198	0.0354331	0.153543	0	0.193623	0.270799	0	65	0.0528978	1.79713	0.231061	0.0530303	0.715909	0.1875	0	0.8125	0.0646438	0.0461741	0.0408971	0.060686	0.113456	0.0923483	0.0408971	0.0646438	0.0448549	0.101583	0.0989446	0.025066	0.085752	0.0699208	0.0501319	0.592172	0.00531915	0.0159574	0.0159574	0.0212766	0.00531915	0.00531915	0.0159574	0.0319149	0.0106383	0.00531915	0.0212766	0.00531915	0	0.00531915	0.037234	0.00531915	0	0.0265957	0	0	0.0638298	0.0106383	0.0159574	0.00531915	0.0106383	0	0.0106383	0.0159574	0.0319149	0.0106383	0.0212766	0.0106383	0.037234	0.0159574	0.0319149	0.0319149	0.0797872	0.00531915	0	0.0319149	0	0.0212766	0	0.0265957	0	0.0159574	0.00531915	0.00531915	0.0319149	0.00531915	0	0.0265957	0.0159574	0	0.0319149	0.0425532	0	0.0106383	0.0159574	0.0478723	0.0212766	-0.0162339
ENSG00000105518|-|15.6.1.0|ENST00000586590	0.037037	0.037037	0.0571919	4	0.677	0.07	0.567	0.04	0.16925	0	0.037037	0	0	0.0653211	0	77	0.0881528	0.849598	0.103397	0.0590842	0.837518	0	0	1	0.0681115	0.0479876	0.0371517	0.0588235	0.105263	0.0975232	0.0386997	0.0712074	0.0386997	0.102167	0.106811	0.0247678	0.0866873	0.0712074	0.0448916	0.590842	0.00531915	0.0159574	0.0159574	0.0212766	0.00531915	0.00531915	0.0159574	0.0319149	0.0106383	0.00531915	0.0212766	0.00531915	0	0.00531915	0.037234	0.00531915	0	0.0265957	0	0	0.0638298	0.0106383	0.0159574	0.00531915	0.0106383	0	0.0106383	0.0159574	0.0319149	0.0106383	0.0212766	0.0106383	0.037234	0.0159574	0.0319149	0.0319149	0.0797872	0.00531915	0	0.0319149	0	0.0212766	0	0.0265957	0	0.0159574	0.00531915	0.00531915	0.0319149	0.00531915	0	0.0265957	0.0159574	0	0.0319149	0.0425532	0	0.0106383	0.0159574	0.0478723	0.0212766	0.0233445
ENSG00000105518|-|15.10.1.0|ENST00000588560	0.34	0.34	0.401758	4	0.84	0.24	0.567	0.033	0.21	0.2	0.14	0	0.833333	0.246914	0	70	0.10948	1.08617	0.285714	0.0392857	0.675	0.588235	0	0.411765	0.0659204	0.0435323	0.0385572	0.0559701	0.10199	0.0945274	0.0447761	0.0671642	0.0422886	0.110697	0.103234	0.0248756	0.0858209	0.0746269	0.0460199	0.594048	0.00531915	0.0159574	0.0159574	0.0212766	0.00531915	0.00531915	0.0159574	0.0319149	0.0106383	0.00531915	0.0212766	0.00531915	0	0.00531915	0.037234	0.00531915	0	0.0265957	0	0	0.0638298	0.0106383	0.0159574	0.00531915	0.0106383	0	0.0106383	0.0159574	0.0319149	0.0106383	0.0212766	0.0106383	0.037234	0.0159574	0.0319149	0.0319149	0.0797872	0.00531915	0	0.0319149	0	0.0212766	0	0.0265957	0	0.0159574	0.00531915	0.00531915	0.0319149	0.00531915	0	0.0265957	0.0159574	0	0.0319149	0.0425532	0	0.0106383	0.0159574	0.0478723	0.0212766	-0.002297
ENSG00000105518|-|15.9.0.0|ENST00000589555	0.333333	0.333333	0.428725	4	0.788	0.182	0.567	0.039	0.197	0.166667	0.166667	0	0.915751	0.293945	0	80	0.122153	0.232298	0.230964	0.0494924	0.719543	0.5	0	0.5	0.069241	0.0466045	0.0359521	0.0585885	0.107856	0.0958722	0.0412783	0.0705726	0.0399467	0.106525	0.103862	0.023968	0.0852197	0.0719041	0.0426099	0.595178	0.00531915	0.0159574	0.0159574	0.0212766	0.00531915	0.00531915	0.0159574	0.0319149	0.0106383	0.00531915	0.0212766	0.00531915	0	0.00531915	0.037234	0.00531915	0	0.0265957	0	0	0.0638298	0.0106383	0.0159574	0.00531915	0.0106383	0	0.0106383	0.0159574	0.0319149	0.0106383	0.0212766	0.0106383	0.037234	0.0159574	0.0319149	0.0319149	0.0797872	0.00531915	0	0.0319149	0	0.0212766	0	0.0265957	0	0.0159574	0.00531915	0.00531915	0.0319149	0.00531915	0	0.0265957	0.0159574	0	0.0319149	0.0425532	0	0.0106383	0.0159574	0.0478723	0.0212766	0.028023
ENSG00000105520|+|10.4.1.0|ENST00000688289	0.666667	1.93333	0.72471	10	2.697	0.33	1.356	1.011	0.2697	0	1.26667	0.666667	0	0.93412	0.659413	117	0.0848822	0.617649	0.122358	0.374861	0.502781	0	0.344828	0.655172	0.0587114	0.0468929	0.0278307	0.0453679	0.0937857	0.0949295	0.0537552	0.069005	0.0510865	0.144872	0.0914983	0.0194434	0.0838734	0.0697674	0.0491803	0.626622	0.00221729	0.00221729	0.0133038	0.0155211	0	0.00221729	0.0199557	0.00886918	0.00665188	0.00665188	0.0332594	0.0155211	0.00221729	0.0110865	0.0221729	0.0133038	0.00443459	0.0266075	0.00221729	0.0133038	0.0421286	0.00886918	0.00221729	0.0110865	0.0221729	0.0177384	0.00443459	0.0310421	0.00443459	0.00221729	0.00665188	0.0133038	0.0155211	0.00221729	0.00443459	0.0221729	0.0731707	0.0266075	0.0266075	0.0643016	0.0133038	0.00886918	0.0133038	0.0243902	0.0155211	0.00443459	0.00665188	0.0199557	0.0199557	0	0.00221729	0.0310421	0.0465632	0.00665188	0.0110865	0.0532151	0.0221729	0.0133038	0.00886918	0.0310421	0.0243902	-0.110651
ENSG00000105520|+|10.6.0.0|ENST00000591608	1	2.33333	0.900959	10	2.556	0.264	1.281	1.011	0.2556	0	1.33333	1	0	1.04085	0.98912	107	0.0237408	0.165351	0.103286	0.39554	0.501174	0	0.428571	0.571429	0.0604351	0.0467365	0.028606	0.0463336	0.0942788	0.0922643	0.0531829	0.069299	0.0483481	0.147059	0.0910556	0.020145	0.0829976	0.0697019	0.0495568	0.623239	0.00234742	0.00234742	0.0140845	0.0164319	0	0	0.0187793	0.00938967	0.00704225	0.00704225	0.0305164	0.0140845	0.00234742	0.0117371	0.0234742	0.0140845	0.00469484	0.0258216	0.00234742	0.0140845	0.0399061	0.00938967	0.00234742	0.0117371	0.0234742	0.0164319	0.00469484	0.0328638	0.00469484	0.00234742	0.00704225	0.0117371	0.0140845	0.00234742	0.00234742	0.0234742	0.0680751	0.028169	0.0258216	0.0680751	0.0140845	0.00938967	0.0140845	0.0234742	0.0164319	0.00469484	0.00704225	0.0187793	0.0187793	0	0.00234742	0.0328638	0.0422535	0.00704225	0.00938967	0.056338	0.0234742	0.0140845	0.00938967	0.0305164	0.0258216	-0.0816748
ENSG00000105520|+|10.1.1.0|ENST00000251473	0.97619	2.33333	0.880266	10	2.727	0.376	1.029	1.322	0.2727	0.0714286	0.309524	1.95238	0.18997	0.300801	1.47684	103	0.0525853	1.01045	0.13788	0.484782	0.377338	0.0306122	0.836735	0.132653	0.0584465	0.0471342	0.0282805	0.0463801	0.0931373	0.0946456	0.0520362	0.0686275	0.0516591	0.147813	0.091629	0.0188537	0.0829563	0.0701357	0.0482655	0.628163	0.00292398	0.00292398	0.0146199	0.0146199	0	0.00584795	0.0233918	0.00877193	0.00584795	0.0116959	0.0350877	0.0146199	0.00584795	0.0116959	0.0175439	0.0116959	0.00292398	0.0292398	0	0.0146199	0.0497076	0.00584795	0.00584795	0.0146199	0.0116959	0.00877193	0	0.0350877	0.00584795	0.00292398	0.00877193	0.0146199	0.0116959	0	0.00584795	0.0233918	0.0614035	0.0263158	0.0204678	0.0467836	0.0116959	0.0116959	0.00292398	0.0350877	0.0116959	0.00292398	0.00877193	0.0175439	0.0204678	0	0.00292398	0.0350877	0.0584795	0.00877193	0.0146199	0.0643275	0.0263158	0.00877193	0.00584795	0.0350877	0.0233918	-0.0803522
ENSG00000130175|+|24.10.1.0|ENST00000677123	0.604167	1.08333	0.521174	18	2.096	0.149	1.605	0.342	0.116444	0.0555556	0.680556	0.347222	0.372856	0.424022	1.01527	106	0.0198947	1.55155	0.0710878	0.163168	0.765744	0.0512821	0.320513	0.628205	0.0965	0.0625	0.0285	0.093	0.0935	0.0935	0.0385	0.08	0.049	0.116	0.077	0.015	0.0795	0.0495	0.028	0.611164	0.0149813	0.00374532	0.0205993	0.0486891	0	0.00749064	0.0131086	0.0205993	0.0131086	0.00561798	0.0337079	0.011236	0.00374532	0.00561798	0.011236	0.00561798	0.00749064	0.0205993	0	0.00749064	0.0187266	0.00561798	0.00561798	0.011236	0.0149813	0.011236	0.00561798	0.0262172	0.0131086	0.00561798	0.00374532	0.0093633	0.0449438	0.00374532	0.00749064	0.0168539	0.0449438	0.0168539	0.011236	0.0355805	0.0168539	0	0.00374532	0.0131086	0.011236	0.0262172	0.0243446	0.0486891	0.125468	0	0.00187266	0.0187266	0.0149813	0.00749064	0.0205993	0.0411985	0.00561798	0.00187266	0.00374532	0.0280899	0.0187266	-0.0627974
ENSG00000130175|+|24.8.1.0|ENST00000591462	0.588235	1.01176	0.49398	18	2.063	0.149	1.575	0.339	0.114611	0.0411765	0.623529	0.347059	0.276352	0.395892	1.02377	101	0.0136969	1.62273	0.0722249	0.164324	0.763451	0.0406977	0.343023	0.616279	0.0970036	0.0619604	0.0289487	0.0939563	0.0939563	0.0934485	0.0385983	0.0787202	0.0487557	0.113255	0.0777044	0.0152362	0.0802438	0.0497715	0.0284408	0.609792	0.0152672	0.00381679	0.0209924	0.0496183	0	0.00763359	0.0133588	0.0209924	0.0133588	0.00572519	0.0343511	0.0114504	0.00381679	0.00572519	0.0114504	0.00572519	0.00763359	0.0209924	0	0.00763359	0.019084	0.00572519	0.00381679	0.0114504	0.0152672	0.0114504	0.00572519	0.0267176	0.0133588	0.00572519	0.00381679	0.00954198	0.0438931	0.00381679	0.00763359	0.0171756	0.0438931	0.0133588	0.0114504	0.0343511	0.0133588	0	0.00381679	0.0133588	0.0114504	0.0267176	0.0248092	0.0496183	0.125954	0	0.0019084	0.019084	0.0152672	0.00763359	0.0209924	0.0400763	0.00572519	0.0019084	0.00381679	0.028626	0.019084	-0.0617151
ENSG00000130175|+|24.9.1.0|ENST00000592741	0.555556	0.666667	0.319642	18	2.1	0.153	1.605	0.342	0.116667	0	0.666667	0	0	0.415369	0	114	0.0117556	0.341442	0.0728571	0.162857	0.764286	0	0	1	0.0968064	0.0623752	0.0284431	0.0928144	0.0933134	0.0938124	0.0389222	0.0798403	0.0489022	0.115768	0.0768463	0.0154691	0.0798403	0.0489022	0.0279441	0.610952	0.0149813	0.00374532	0.0205993	0.0486891	0	0.00749064	0.0131086	0.0205993	0.0131086	0.00561798	0.0337079	0.011236	0.00374532	0.00561798	0.011236	0.00561798	0.00749064	0.0205993	0	0.00749064	0.0187266	0.00561798	0.00561798	0.011236	0.0149813	0.011236	0.00561798	0.0262172	0.0131086	0.00561798	0.00374532	0.0093633	0.0449438	0.00374532	0.00749064	0.0168539	0.0449438	0.0168539	0.011236	0.0355805	0.0168539	0	0.00374532	0.0131086	0.011236	0.0262172	0.0243446	0.0486891	0.125468	0	0.00187266	0.0187266	0.0149813	0.00749064	0.0205993	0.0411985	0.00561798	0.00187266	0.00374532	0.0280899	0.0187266	-0.164515
ENSG00000105583|-|3.1.1.0|ENST00000596731	0.275862	0.30364	0.501351	4	0.619	0.012	0.318	0.289	0.15475	0.00191571	0.066092	0.235632	0.159642	0.207836	0.815336	107	0.038178	2.41086	0.0193861	0.466882	0.513732	0.00630915	0.776025	0.217666	0.0507614	0.0524535	0.0507614	0.0609137	0.071066	0.0812183	0.0473773	0.0541455	0.0389171	0.109983	0.113367	0.0389171	0.101523	0.071066	0.0575296	0.552504	0.00952381	0.0190476	0.047619	0.0380952	0	0	0.0285714	0.104762	0	0.00952381	0	0.0285714	0	0.00952381	0.047619	0.0190476	0.00952381	0.0285714	0	0.00952381	0.0285714	0.00952381	0	0.0190476	0.0380952	0.0190476	0.0190476	0.0190476	0.0190476	0.00952381	0	0	0.0190476	0	0.00952381	0.00952381	0.0571429	0.0190476	0.00952381	0.0285714	0.0571429	0	0	0	0.0190476	0.00952381	0	0.047619	0.00952381	0	0	0.0190476	0.0285714	0	0.0190476	0.0285714	0	0	0	0.0190476	0	-0.0191922
ENSG00000095059|-|22.1.1.0|ENST00000210060	0.431034	0.577586	0.441277	9	1.345	0.114	1.107	0.124	0.149444	0.00862069	0.560345	0.00862069	0.0756201	0.506183	0.0695217	103	0.0177263	1.45539	0.0847584	0.0921933	0.823048	0.0149254	0.0149254	0.970149	0.0693687	0.0670304	0.045986	0.0740452	0.0935308	0.0872954	0.0436477	0.0795012	0.0584567	0.0943102	0.0732658	0.0296181	0.0763835	0.0568979	0.0506625	0.576208	0	0.0163043	0.0434783	0.0461957	0	0.013587	0.0434783	0.0326087	0.0190217	0.00271739	0.0271739	0.00543478	0	0.00543478	0.013587	0.00815217	0.00815217	0.0244565	0	0.0163043	0.0244565	0.00815217	0.00815217	0.00543478	0.0163043	0.00543478	0	0.0108696	0.0108696	0.00543478	0.00543478	0.0163043	0.0353261	0.00271739	0.0108696	0.0163043	0.0570652	0.013587	0.00543478	0.0190217	0.00543478	0.00271739	0.00271739	0.0163043	0.0163043	0.0190217	0.0108696	0.0407609	0.0516304	0.00815217	0.00543478	0.0217391	0.0353261	0.0108696	0.0163043	0.0434783	0.013587	0.00543478	0.0108696	0.0407609	0.0190217	-0.047318
ENSG00000095059|-|22.9.0.0|ENST00000601537	0.363636	0.454545	0.381141	8	1.176	0.094	0.831	0.251	0.147	0	0.318182	0.136364	0	0.38289	0.543281	97	0.0746163	0.729623	0.079932	0.213435	0.706633	0	0.3	0.7	0.0721925	0.0677362	0.0427807	0.0784314	0.0953654	0.0900178	0.0418895	0.0748663	0.0641711	0.097148	0.0695187	0.0294118	0.073975	0.0508021	0.0516934	0.583333	0	0.0181159	0.0398551	0.0398551	0	0.0108696	0.0398551	0.0289855	0.0181159	0	0.0326087	0.00724638	0	0.00724638	0.0217391	0.00724638	0.00724638	0.0253623	0.00362319	0.0108696	0.0253623	0.0108696	0.00724638	0.00362319	0.0144928	0.00724638	0.00362319	0.0108696	0.0108696	0.0108696	0.00724638	0.0181159	0.0326087	0.00724638	0.0108696	0.0144928	0.0615942	0.0181159	0.00724638	0.0181159	0.00724638	0.00362319	0.00362319	0.0253623	0.0181159	0.0253623	0.00362319	0.0362319	0.0543478	0.0108696	0.00362319	0.0108696	0.0362319	0.0108696	0.00724638	0.0217391	0.0217391	0.0108696	0.0108696	0.0434783	0.0144928	-0.0337242
ENSG00000132004|-|3.2.1.0|ENST00000393261	0.685714	1.08571	0.639537	10	1.727	0.05	1.374	0.303	0.1727	0	1.02857	0.0571429	0	0.748596	0.18859	121	0.0637723	0.931268	0.0289519	0.175449	0.795599	0	0.0526316	0.947368	0.064324	0.0601549	0.0279929	0.0619416	0.102442	0.103633	0.0530077	0.0714711	0.0655152	0.11078	0.0845742	0.019059	0.0887433	0.0577725	0.0285884	0.635785	0.00218818	0.00656455	0.0196937	0.0218818	0.00218818	0.00437637	0.0218818	0.00656455	0.0109409	0.00875274	0.0262582	0.00218818	0.00437637	0.00656455	0.0153173	0.0131291	0.00218818	0.0218818	0.00218818	0.00656455	0.0109409	0.00656455	0.0131291	0.00437637	0.0415755	0.0175055	0.00437637	0.0218818	0.0262582	0.00218818	0.00656455	0.0262582	0.0393873	0.0131291	0.00875274	0.0284464	0.0722101	0.0153173	0.00437637	0.0218818	0.0109409	0.00875274	0.00218818	0.0328228	0.0153173	0.00875274	0.0175055	0.0568928	0.0350109	0.00437637	0.00875274	0.0175055	0.0525164	0.00875274	0.00875274	0.0371991	0.02407	0.00437637	0.00437637	0.0328228	0.0175055	-0.0252806
ENSG00000123144|-|5.1.1.0|ENST00000242784	0.966646	2.59157	3.04128	3	0.879	0.027	0.528	0.324	0.293	0	0.19635	2.39522	0	0.371875	7.39265	96	0.0701858	2.5943	0.0307167	0.368601	0.600683	0	0.924235	0.0757649	0.0832328	0.053076	0.0253317	0.0856454	0.117008	0.092883	0.0458384	0.0518697	0.0832328	0.100121	0.0723764	0.0253317	0.0566948	0.0615199	0.0458384	0.612059	0.0342857	0	0.0171429	0.0571429	0.00571429	0	0	0.0171429	0.0114286	0.00571429	0	0.0171429	0.0114286	0.00571429	0.0285714	0.00571429	0	0.0114286	0.00571429	0	0.0228571	0.00571429	0	0	0.00571429	0.04	0	0.00571429	0.0114286	0	0	0.00571429	0.0457143	0.00571429	0.00571429	0.00571429	0.0171429	0	0.00571429	0.0342857	0.04	0.0114286	0.00571429	0.00571429	0.0342857	0.00571429	0.0228571	0.0285714	0.08	0.0114286	0	0	0.0342857	0.00571429	0.0285714	0.0457143	0.0228571	0.0114286	0.04	0.08	0.0342857	0.0693065
ENSG00000104889|+|6.1.2.0|ENST00000221486	0.765306	1.2602	1.12276	8	1.164	0.09	0.897	0.177	0.1455	0.0102041	0.408163	0.841837	0.113379	0.455032	4.75614	92.5	0.0430928	1.68167	0.0773196	0.152062	0.770619	0.00809717	0.668016	0.323887	0.0807623	0.0499093	0.0444646	0.0744102	0.0998185	0.0916515	0.0562613	0.0689655	0.0571688	0.0898367	0.0689655	0.0317604	0.084392	0.053539	0.0480944	0.574742	0.0268456	0.0134228	0.0134228	0.0268456	0.00671141	0.0033557	0.0167785	0.0167785	0.0167785	0.00671141	0.0201342	0.0100671	0.0033557	0.0100671	0.0201342	0.0100671	0.0134228	0.0201342	0	0.0134228	0.0234899	0.0134228	0.0167785	0.0100671	0.0167785	0.0033557	0.0134228	0.00671141	0.0167785	0.00671141	0.0033557	0.00671141	0.0369128	0.0033557	0.00671141	0.0167785	0.0604027	0.00671141	0.0134228	0.0302013	0.0033557	0.0033557	0.00671141	0.0201342	0.0167785	0.0134228	0.033557	0.0302013	0.0637584	0.00671141	0.00671141	0.0268456	0.0469799	0.0201342	0.0033557	0.033557	0.0268456	0.0033557	0	0.0369128	0.0167785	0.00837014
ENSG00000104889|+|6.1.2.1|ENST00000221486	0.336	0.4	0.396567	8	1.038	0.09	0.897	0.051	0.12975	0.008	0.368	0.024	0.0888889	0.410256	0.470588	83	0.0451389	2.08963	0.0867052	0.0491329	0.864162	0.02	0.06	0.92	0.080203	0.048731	0.0446701	0.0741117	0.0964467	0.0974619	0.0527919	0.071066	0.0619289	0.0954315	0.0700508	0.0284264	0.0822335	0.0568528	0.0395939	0.587669	0.0268456	0.0134228	0.0134228	0.0268456	0.00671141	0.0033557	0.0167785	0.0167785	0.0167785	0.00671141	0.0201342	0.0100671	0.0033557	0.0100671	0.0201342	0.0100671	0.0134228	0.0201342	0	0.0134228	0.0234899	0.0134228	0.0167785	0.0100671	0.0167785	0.0033557	0.0134228	0.00671141	0.0167785	0.00671141	0.0033557	0.00671141	0.0369128	0.0033557	0.00671141	0.0167785	0.0604027	0.00671141	0.0134228	0.0302013	0.0033557	0.0033557	0.00671141	0.0201342	0.0167785	0.0134228	0.033557	0.0302013	0.0637584	0.00671141	0.00671141	0.0268456	0.0469799	0.0201342	0.0033557	0.033557	0.0268456	0.0033557	0	0.0369128	0.0167785	0.00834816
ENSG00000105612|-|7.1.3.1|ENST00000222219	0.929577	3.91549	2.2122	6	1.758	0.074	1.08	0.604	0.293	0.0422535	1.49296	2.38028	0.570994	1.38237	3.94086	117	0.0450318	1.23846	0.0420933	0.343572	0.614334	0.0107914	0.607914	0.381295	0.0849515	0.0637136	0.0400485	0.0649272	0.101335	0.0873786	0.0473301	0.0885922	0.0351942	0.0946602	0.0849515	0.0351942	0.0794903	0.0576456	0.0345874	0.566553	0.0139276	0.0139276	0.0306407	0.0306407	0.00278552	0	0.0167131	0.0139276	0.0111421	0.00278552	0.0222841	0.00278552	0.00835655	0.00278552	0.0445682	0.00557103	0.00835655	0.0334262	0	0.0111421	0.0362117	0.00557103	0	0.0111421	0.0250696	0.00557103	0.0111421	0.0139276	0.0334262	0.0111421	0.00278552	0.0194986	0.0584958	0	0.00835655	0.0194986	0.0668524	0.0167131	0.0167131	0.0278552	0.0167131	0.00278552	0.00278552	0	0.0111421	0.00835655	0.00835655	0.0306407	0.0194986	0.00835655	0.00835655	0.0194986	0.0222841	0.0139276	0.0194986	0.0417827	0.00835655	0.0111421	0.0111421	0.0306407	0.0389972	-0.00203313
ENSG00000105612|-|7.1.3.2|ENST00000222219	0.966102	3.67797	2.30319	6	1.591	0.074	1.08	0.437	0.265167	0.0169492	1.44068	2.22034	0.229043	1.33396	5.08087	87	0.0276043	1.17253	0.0465116	0.27467	0.678818	0.00460829	0.603687	0.391705	0.0832778	0.0639574	0.0399734	0.0619587	0.101266	0.0879414	0.0459694	0.0892738	0.0346436	0.1006	0.0846103	0.035976	0.077948	0.0566289	0.035976	0.571967	0.0139276	0.0139276	0.0306407	0.0306407	0.00278552	0	0.0167131	0.0139276	0.0111421	0.00278552	0.0222841	0.00278552	0.00835655	0.00278552	0.0445682	0.00557103	0.00835655	0.0334262	0	0.0111421	0.0362117	0.00557103	0	0.0111421	0.0250696	0.00557103	0.0111421	0.0139276	0.0334262	0.0111421	0.00278552	0.0194986	0.0584958	0	0.00835655	0.0194986	0.0668524	0.0167131	0.0167131	0.0278552	0.0167131	0.00278552	0.00278552	0	0.0111421	0.00835655	0.00835655	0.0306407	0.0194986	0.00835655	0.00835655	0.0194986	0.0222841	0.0139276	0.0194986	0.0417827	0.00835655	0.0111421	0.0111421	0.0306407	0.0389972	0.0213284
ENSG00000179115|-|10.1.1.0|ENST00000314606	0.699435	1.10395	0.612999	13	1.811	0.015	1.524	0.272	0.139308	0	0.449718	0.654237	0	0.29509	2.40528	95	0.0874878	2.33951	0.00828272	0.150193	0.841524	0	0.592631	0.407369	0.0852403	0.0532037	0.0326087	0.0772311	0.108696	0.0886728	0.0514874	0.076087	0.0497712	0.106979	0.076087	0.0177346	0.0823799	0.0600686	0.0337529	0.612921	0.00788955	0.00394477	0.0216963	0.0473373	0	0.00986193	0.0197239	0.0295858	0.00788955	0.00788955	0.0216963	0.00591716	0	0.0118343	0.0315582	0.00788955	0.00788955	0.0177515	0	0.00591716	0.0414201	0.00788955	0.00394477	0.00591716	0.0157791	0.00394477	0	0.00197239	0.0157791	0.00591716	0.00394477	0.0276134	0.0414201	0.00197239	0.0157791	0.0216963	0.061144	0.0177515	0.00197239	0.0276134	0.00788955	0.0118343	0.00788955	0.0118343	0.0335306	0.00591716	0.0138067	0.0276134	0.0808679	0.00197239	0.00197239	0.0197239	0.0414201	0	0.0138067	0.0374753	0.0216963	0.00394477	0.00788955	0.0453649	0.0138067	0.0718766
ENSG00000104907|-|21.3.0.0|ENST00000357720	0.65	1.125	0.537676	17	2.128	0.12	1.977	0.031	0.125176	0.025	1.0875	0.0125	0.208333	0.550076	0.403226	114	0.0981232	1.29568	0.056391	0.0145677	0.929041	0.0222222	0.0111111	0.966667	0.0815324	0.0569745	0.0299607	0.0731827	0.0972495	0.0962672	0.0550098	0.0795678	0.0589391	0.10609	0.0731827	0.0152259	0.0839882	0.0589391	0.03389	0.612312	0.00911854	0.00607903	0.0243161	0.0288754	0.00303951	0.00455927	0.0212766	0.0151976	0.0121581	0.00455927	0.0227964	0.00607903	0.00607903	0.00607903	0.0288754	0.00911854	0.00303951	0.0136778	0	0.0151976	0.0227964	0.00607903	0.0106383	0.0106383	0.0106383	0.00607903	0.0167173	0.0151976	0.00911854	0.0106383	0.00303951	0.0182371	0.0379939	0.00607903	0.00607903	0.0273556	0.0410334	0.0136778	0.0151976	0.0227964	0.0151976	0.00911854	0.0136778	0.0167173	0.0273556	0.0227964	0.0151976	0.0273556	0.050152	0.00151976	0.00759878	0.0227964	0.0440729	0.0106383	0.0288754	0.0577508	0.0121581	0.0136778	0.00455927	0.0227964	0.0258359	-0.0757858
ENSG00000104907|-|21.2.1.0|ENST00000221504	0.764706	1.29412	0.68735	15	2.179	0.258	1.89	0.031	0.145267	0.117647	1.11765	0.0588235	0.455996	0.591348	1.89753	79	-0.00614946	0.617649	0.118403	0.0142267	0.86737	0.0909091	0.0454545	0.863636	0.0818182	0.0569378	0.0325359	0.0760766	0.101435	0.0933014	0.0502392	0.077512	0.0588517	0.111005	0.0732057	0.0172249	0.0789474	0.0598086	0.0311005	0.615879	0.00794913	0.0063593	0.0254372	0.0286169	0.00317965	0.00476948	0.0222576	0.0158983	0.0127186	0.00476948	0.0238474	0.0063593	0.0063593	0.0063593	0.027027	0.0111288	0.00317965	0.0143084	0	0.0158983	0.0206677	0.0063593	0.00953895	0.0111288	0.0111288	0.0063593	0.0158983	0.0143084	0.00953895	0.0111288	0.00317965	0.0174881	0.0349762	0.0063593	0.00476948	0.027027	0.0413355	0.0143084	0.0158983	0.0222576	0.0158983	0.00953895	0.0127186	0.0174881	0.027027	0.0238474	0.0158983	0.0286169	0.0524642	0.00158983	0.00794913	0.0222576	0.0429253	0.0111288	0.0302067	0.0588235	0.00953895	0.0127186	0.00476948	0.0190779	0.0254372	-0.0356563
ENSG00000104907|-|21.1.1.0|ENST00000437766	0.727273	1.33333	0.646907	16	2.263	0.25	1.977	0.036	0.141437	0.0909091	1.21212	0.030303	0.363636	0.613111	0.841751	103.5	0.0595819	0.918679	0.110473	0.0159081	0.873619	0.0681818	0.0227273	0.909091	0.0815292	0.0552741	0.031322	0.0732381	0.101796	0.0948871	0.0515891	0.0778443	0.0603409	0.111469	0.0732381	0.0165822	0.0783049	0.0612621	0.031322	0.618648	0.00911854	0.00607903	0.0243161	0.0288754	0.00303951	0.00455927	0.0212766	0.0151976	0.0121581	0.00455927	0.0227964	0.00607903	0.00607903	0.00607903	0.0288754	0.00911854	0.00303951	0.0136778	0	0.0151976	0.0227964	0.00607903	0.0106383	0.0106383	0.0106383	0.00607903	0.0167173	0.0151976	0.00911854	0.0106383	0.00303951	0.0182371	0.0379939	0.00607903	0.00607903	0.0273556	0.0410334	0.0136778	0.0151976	0.0227964	0.0151976	0.00911854	0.0136778	0.0167173	0.0273556	0.0227964	0.0151976	0.0273556	0.050152	0.00151976	0.00759878	0.0227964	0.0440729	0.0106383	0.0288754	0.0577508	0.0121581	0.0136778	0.00455927	0.0227964	0.0258359	-0.0447737
ENSG00000104979|+|6.1.1.1|ENST00000588234	0.805378	1.4251	2.51628	3	0.583	0.022	0.297	0.264	0.194333	0	0.049936	1.37516	0	0.168135	5.20894	86	0.0348465	2.58448	0.0377358	0.45283	0.509434	0	0.96496	0.0350404	0.105461	0.0583804	0.0282486	0.0677966	0.079096	0.101695	0.0433145	0.107345	0.0451977	0.126177	0.0696798	0.0188324	0.0621469	0.0602637	0.0263653	0.58319	0.0408163	0.0102041	0.0102041	0.173469	0	0	0.0306122	0.0204082	0.0102041	0	0.0102041	0.0102041	0.0102041	0.0102041	0.0306122	0	0	0	0	0.0102041	0	0	0	0.0102041	0.0204082	0	0	0	0	0.0102041	0.0102041	0.0102041	0.0510204	0.0102041	0	0.0102041	0.0408163	0.0204082	0.0102041	0.0306122	0	0	0.0102041	0.0204082	0.0204082	0.0306122	0	0.0102041	0	0	0.0102041	0.0204082	0.0306122	0.0510204	0.0204082	0.0612245	0.0408163	0.0102041	0.0102041	0.0204082	0.0204082	-0.000101144
ENSG00000104979|+|6.6.1.0|ENST00000593274	0.9375	1.75	3.90244	2	0.491	0.056	0.168	0.267	0.2455	0	0	1.75	0	0	6.55431	71	-0.0082227	0.642472	0.114053	0.543788	0.342159	0	1	0	0.111111	0.0610022	0.0326797	0.087146	0.100218	0.0827887	0.0348584	0.0936819	0.0305011	0.135076	0.0697168	0.0239651	0.0631808	0.0501089	0.0239651	0.594705	0.0363636	0	0.0181818	0.145455	0	0	0.0363636	0.0363636	0.0181818	0	0.0181818	0	0.0181818	0	0.0545455	0	0	0	0	0	0	0	0	0	0.0363636	0	0	0	0	0	0.0181818	0	0.0181818	0.0181818	0	0	0.0727273	0.0181818	0.0181818	0.0363636	0	0	0	0	0.0181818	0.0363636	0	0.0181818	0.0181818	0	0	0.0181818	0.0363636	0.0363636	0.0181818	0.0909091	0.0181818	0.0181818	0	0	0.0545455	0.0636549
ENSG00000132024|+|17.1.1.0|ENST00000318003	0.8	1.88	0.532608	29	3.581	0.241	2.853	0.487	0.123483	0.04	1.32	0.52	0.165975	0.462671	1.06776	148	0.101444	0.78514	0.0672996	0.135996	0.796705	0.0212766	0.276596	0.702128	0.0986534	0.0497658	0.0289813	0.0769906	0.108607	0.112119	0.0345433	0.0887002	0.0541569	0.137295	0.0629391	0.0120023	0.0705504	0.043911	0.0207845	0.644233	0.0136842	0.00421053	0.0168421	0.0463158	0.00315789	0.00631579	0.0221053	0.0178947	0.0147368	0.00526316	0.0231579	0.00736842	0.00842105	0.00421053	0.0189474	0.0126316	0.00421053	0.00842105	0	0.00736842	0.0168421	0.0126316	0.00947368	0.00315789	0.00842105	0.00315789	0.00210526	0.00526316	0.00210526	0.00947368	0.00210526	0.0105263	0.0589474	0.00210526	0.00315789	0.0189474	0.0621053	0.0221053	0.0294737	0.04	0.0189474	0.00736842	0.00315789	0.0168421	0.0273684	0.0168421	0.0221053	0.0305263	0.0642105	0.00210526	0.00421053	0.0168421	0.0273684	0.0115789	0.0221053	0.0642105	0.0136842	0.0105263	0.0105263	0.0252632	0.0168421	0.10106
ENSG00000132017|+|8.1.1.0|ENST00000254337	0.929134	2.32283	1.03445	13	2.261	0.004	1.8	0.457	0.173923	0	0.874016	1.44882	0	0.485564	3.17028	104	0.0537921	1.491	0.00176913	0.202123	0.796108	0	0.623729	0.376271	0.0707763	0.0552511	0.0328767	0.0643836	0.0945205	0.0977169	0.0447489	0.0744292	0.0570776	0.130137	0.0835616	0.0205479	0.0785388	0.0621005	0.0333333	0.626272	0.0100167	0.00500835	0.0233723	0.033389	0	0.0066778	0.0250417	0.0200334	0.0066778	0.0066778	0.0250417	0.00500835	0	0.00834725	0.0434057	0.0033389	0.0133556	0.0267112	0	0.0033389	0.0367279	0.00166945	0	0.0100167	0.0233723	0.0100167	0.00500835	0.0233723	0.0133556	0.00166945	0.0066778	0.0183639	0.0300501	0.0066778	0.00166945	0.0283806	0.048414	0.0133556	0.0200334	0.0350584	0.00834725	0.00500835	0.0066778	0.0166945	0.0283806	0.00500835	0.00834725	0.0400668	0.0617696	0.0033389	0.0066778	0.0367279	0.0300501	0.0133556	0.0100167	0.0400668	0.0100167	0.0133556	0.00166945	0.033389	0.0217028	0.0335443
ENSG00000123136|-|21.1.1.0|ENST00000242776	0.869518	1.96491	1.34763	11	1.498	0.076	1.281	0.141	0.136182	0	1.89145	0.0734649	0	1.47654	0.521028	98	0.0329405	2.34957	0.0507343	0.0941255	0.85514	0	0.0373884	0.962612	0.0872625	0.0534835	0.0499648	0.0844476	0.0809289	0.085855	0.0541872	0.0879662	0.0534835	0.0872625	0.0633357	0.0190007	0.0830401	0.0654469	0.044335	0.566756	0.0117371	0.0140845	0.0187793	0.0539906	0.00234742	0.00469484	0.0469484	0.0352113	0.00938967	0.00234742	0.0164319	0.00704225	0	0.00234742	0.0211268	0.00704225	0.00469484	0.0187793	0	0.028169	0.0305164	0.00704225	0.00469484	0.00938967	0.0140845	0.00234742	0.00704225	0.0140845	0	0.00234742	0.00704225	0.0164319	0.0586854	0.00704225	0.00469484	0.0234742	0.0516432	0.00704225	0.0140845	0.0140845	0.00704225	0.00234742	0	0.0187793	0.0305164	0.0234742	0.0258216	0.0446009	0.0610329	0	0.00469484	0.0305164	0.056338	0.00469484	0.00469484	0.0352113	0.00704225	0.00469484	0.00704225	0.0234742	0.00704225	-0.00419746
ENSG00000123159|-|13.3.1.0|ENST00000393033	0.917582	2.0989	1.10923	9	1.921	0.265	0.999	0.657	0.213444	0.0879121	0.510989	1.5	0.331744	0.511501	2.28311	98	0.0522702	1.64965	0.137949	0.342009	0.520042	0.0418848	0.71466	0.243455	0.0696544	0.0512959	0.0313175	0.0707343	0.137149	0.0939525	0.0404968	0.0691145	0.0556156	0.12689	0.075594	0.012419	0.0793737	0.0550756	0.0313175	0.645497	0.00903614	0.00301205	0.0150602	0.0481928	0	0.00903614	0.0391566	0.0240964	0	0.00903614	0.0240964	0.0150602	0	0.0060241	0.0120482	0.0060241	0.00301205	0.00903614	0	0.00903614	0.0361446	0.00301205	0.00301205	0.0060241	0.00301205	0.0060241	0	0.0060241	0.00301205	0.0060241	0.00301205	0.0180723	0.0150602	0.00301205	0	0.0240964	0.0783133	0.0150602	0.0180723	0.0301205	0.0060241	0.00903614	0.00903614	0.0240964	0.0240964	0.00903614	0.0120482	0.0451807	0.0783133	0	0	0.0120482	0.0421687	0.00301205	0.0060241	0.0572289	0.00903614	0.0120482	0.0120482	0.0692771	0.0421687	0.0100253
ENSG00000123159|-|13.6.0.0|ENST00000586027	0.921162	1.95436	1.0644	8	1.386	0.214	0.999	0.173	0.17325	0.0248963	0.406639	1.52282	0.116338	0.407046	8.80244	97	0.0387801	1.77281	0.154401	0.12482	0.720779	0.0127389	0.779193	0.208068	0.0725505	0.053104	0.0291698	0.0747943	0.151832	0.107704	0.0366492	0.0688108	0.0703067	0.1092	0.0688108	0.0112191	0.0755423	0.0471204	0.0231862	0.663781	0.00903614	0.00301205	0.0150602	0.0481928	0	0.00903614	0.0391566	0.0240964	0	0.00903614	0.0240964	0.0150602	0	0.0060241	0.0120482	0.0060241	0.00301205	0.00903614	0	0.00903614	0.0361446	0.00301205	0.00301205	0.0060241	0.00301205	0.0060241	0	0.0060241	0.00301205	0.0060241	0.00301205	0.0180723	0.0150602	0.00301205	0	0.0240964	0.0783133	0.0150602	0.0180723	0.0301205	0.0060241	0.00903614	0.00903614	0.0240964	0.0240964	0.00903614	0.0120482	0.0451807	0.0783133	0	0	0.0120482	0.0421687	0.00301205	0.0060241	0.0572289	0.00903614	0.0120482	0.0120482	0.0692771	0.0421687	0.0353651
ENSG00000105135|-|17.2.1.0|ENST00000263383	0.994152	3.11111	1.39406	16	2.305	0.141	1.896	0.268	0.144063	0	1.5848	1.52632	0	0.835863	5.69521	91	0.0389865	1.63271	0.0611714	0.116269	0.82256	0	0.490602	0.509398	0.0641711	0.0459002	0.0347594	0.0628342	0.121212	0.0975936	0.0561497	0.0677362	0.0494652	0.103387	0.083779	0.0142602	0.102941	0.0574866	0.0383244	0.625163	0.00158479	0.00792393	0.0190174	0.0316957	0	0.0110935	0.0206022	0.0190174	0.00633914	0.00950872	0.0126783	0.0126783	0.00158479	0.00316957	0.0142631	0.00792393	0.00633914	0.00792393	0.00633914	0.0158479	0.022187	0.00792393	0.00475436	0.00633914	0.0158479	0.00158479	0.00950872	0.00792393	0.0126783	0	0.00633914	0.0174326	0.0475436	0.00475436	0.00950872	0.0237718	0.0729002	0.0158479	0.00950872	0.0253566	0.00792393	0.00316957	0.00475436	0.0158479	0.0285261	0.00633914	0.0206022	0.0237718	0.0380349	0.00316957	0.00950872	0.022187	0.0713154	0.0158479	0.0301109	0.0570523	0.0126783	0.0142631	0.0142631	0.0364501	0.0269414	0.0472985
ENSG00000011243|-|40.9.0.0|ENST00000680649	0.388889	0.888889	0.454985	15	2.002	0.107	1.836	0.059	0.133467	0	0.888889	0	0	0.484144	0	95.5	0.0454156	0.642472	0.0534466	0.0294705	0.917083	0	0	1	0.102321	0.0537975	0.0448312	0.0991561	0.117089	0.096519	0.0379747	0.0791139	0.0611814	0.0912447	0.0527426	0.0232068	0.0696203	0.0427215	0.028481	0.601399	0.00981997	0.00654664	0.0212766	0.0556465	0	0.00654664	0.0180033	0.0376432	0.0114566	0.00490998	0.0376432	0.00327332	0.00818331	0.00654664	0.0163666	0.00981997	0.0212766	0.0229133	0.00163666	0.0130933	0.0180033	0.00654664	0.00654664	0.00981997	0.0130933	0.00981997	0.00490998	0.00818331	0.00818331	0.00654664	0.00818331	0.00490998	0.0507365	0.00163666	0.00654664	0.0163666	0.0196399	0.0114566	0.00818331	0.0196399	0.0130933	0.00654664	0.00163666	0.0229133	0.0163666	0.0212766	0.0261866	0.0458265	0.0818331	0.00163666	0	0.00490998	0.0245499	0.00981997	0.00654664	0.0376432	0.00654664	0.01473	0.00981997	0.0736498	0.0229133	-0.0140882
ENSG00000214046|-|20.9.2.0|ENST00000487416	0.918919	2.17568	1.62531	5	1.36	0.034	0.225	1.101	0.272	0	0.027027	2.14865	0	0.12012	1.95154	89	0.0514071	1.26226	0.025	0.809559	0.165441	0	0.987578	0.0124224	0.0725222	0.0491539	0.0588235	0.0838034	0.0765512	0.0523771	0.0668815	0.0612409	0.0257857	0.0636583	0.0717164	0.0362611	0.103948	0.0572119	0.120064	0.458088	0.0135135	0.0135135	0.0405405	0.0405405	0	0.0135135	0.0810811	0.0675676	0.0135135	0	0	0.027027	0.0135135	0	0.027027	0.0135135	0	0.0135135	0	0.0405405	0.0810811	0.027027	0	0	0.0135135	0	0	0.0135135	0.0135135	0	0	0	0.0135135	0	0	0.0135135	0.108108	0	0	0.0135135	0	0.0135135	0	0	0.0135135	0.0135135	0	0.0405405	0.0405405	0	0	0	0.027027	0	0	0.027027	0.0135135	0.0135135	0.0135135	0.027027	0.0405405	0.0397659
ENSG00000214046|-|20.11.1.0|ENST00000597711	0.909091	1.63636	1.31052	4	1.075	0.034	0.147	0.894	0.26875	0	0	1.63636	0	0	1.83038	110	0.0803143	0.428593	0.0316279	0.831628	0.136744	0	1	0	0.0770791	0.0517241	0.0537525	0.0821501	0.0821501	0.0567951	0.0638945	0.0669371	0.0294118	0.0699797	0.0699797	0.0344828	0.0953347	0.0578093	0.108519	0.47814	0.0208333	0.0208333	0.0208333	0.0625	0	0	0.0416667	0.0416667	0.0208333	0	0	0.0416667	0	0	0.0208333	0.0208333	0	0	0	0.0416667	0.0208333	0.0208333	0	0	0.0416667	0.0208333	0.0208333	0	0	0	0	0	0.0416667	0	0.0208333	0	0.104167	0	0	0.0208333	0	0	0	0	0	0.0208333	0	0.0416667	0.0625	0	0	0	0.0208333	0	0.0208333	0.0208333	0.0208333	0.0208333	0	0.0416667	0.0625	-0.0672391
ENSG00000214046|-|20.9.2.1|ENST00000487416	0.797753	1.47191	1.58801	5	0.94	0.034	0.225	0.681	0.188	0.011236	0.0224719	1.4382	0.330469	0.0998752	2.1119	110.5	0.0775397	1.34144	0.0361702	0.724468	0.239362	0.00763359	0.977099	0.0152672	0.0737327	0.0541475	0.0552995	0.0829493	0.0748848	0.0587558	0.0610599	0.0691244	0.0334101	0.0714286	0.0760369	0.0322581	0.09447	0.0656682	0.0967742	0.487234	0.0135135	0.0135135	0.0405405	0.0405405	0	0.0135135	0.0810811	0.0675676	0.0135135	0	0	0.027027	0.0135135	0	0.027027	0.0135135	0	0.0135135	0	0.0405405	0.0810811	0.027027	0	0	0.0135135	0	0	0.0135135	0.0135135	0	0	0	0.0135135	0	0	0.0135135	0.108108	0	0	0.0135135	0	0.0135135	0	0	0.0135135	0.0135135	0	0.0405405	0.0405405	0	0	0	0.027027	0	0	0.027027	0.0135135	0.0135135	0.0135135	0.027027	0.0405405	-0.0385169
ENSG00000214046|-|20.11.1.1|ENST00000597711	0.894737	1.84211	2.22392	4	0.834	0.034	0.147	0.653	0.2085	0	0	1.84211	0	0	2.82099	134	0.0654306	0.68823	0.0407674	0.782974	0.176259	0	1	0	0.0796345	0.0548303	0.0483029	0.0809399	0.078329	0.0600522	0.0639687	0.0678851	0.0339426	0.0744125	0.0744125	0.035248	0.0900783	0.0613577	0.0966057	0.490408	0.0208333	0.0208333	0.0208333	0.0625	0	0	0.0416667	0.0416667	0.0208333	0	0	0.0416667	0	0	0.0208333	0.0208333	0	0	0	0.0416667	0.0208333	0.0208333	0	0	0.0416667	0.0208333	0.0208333	0	0	0	0	0	0.0416667	0	0.0208333	0	0.104167	0	0	0.0208333	0	0	0	0	0	0.0208333	0	0.0416667	0.0625	0	0	0	0.0208333	0	0.0208333	0.0208333	0.0208333	0.0208333	0	0.0416667	0.0625	0.127017
ENSG00000053501|+|10.2.0.0|ENST00000263897	0.38	0.52	0.639669	8	0.845	0.049	0.777	0.019	0.105625	0	0.5	0.02	0	0.643501	1.05263	72.5	0.0698889	1.1032	0.0579882	0.0224852	0.919527	0	0.0384615	0.961538	0.10493	0.0581542	0.0391909	0.101138	0.0897598	0.0948167	0.0442478	0.0771176	0.0556258	0.0834387	0.0758534	0.0240202	0.079646	0.0543616	0.0176991	0.582249	0.0232558	0.00775194	0.0232558	0.0542636	0	0.0116279	0.0232558	0.0426357	0.00775194	0.00387597	0.0232558	0.0155039	0.00775194	0.0116279	0.0155039	0.00775194	0.00387597	0.00775194	0	0.00387597	0.0155039	0.00775194	0.0232558	0.00775194	0.0193798	0.00387597	0	0.00775194	0.0155039	0.00387597	0.00775194	0.0116279	0.0503876	0.0271318	0	0.0271318	0.0813953	0.00775194	0.0116279	0.00387597	0.00775194	0.0116279	0.00775194	0.00775194	0.0232558	0.0116279	0.00387597	0.0310078	0.0813953	0.00387597	0	0.0193798	0.0348837	0.0193798	0.00387597	0.0465116	0.0310078	0.0116279	0	0.00775194	0.00775194	0.00532548
ENSG00000160113|-|2.1.1.0|ENST00000291442	1	5.81818	2.54698	4	2.383	0.699	1.212	0.472	0.59575	0.506143	1.40295	3.90909	0.724095	1.15755	8.28197	109	0.0689292	2.00525	0.293328	0.19807	0.508603	0.0869932	0.671875	0.241132	0.0624193	0.0404649	0.019802	0.0529488	0.127852	0.149806	0.0365906	0.057684	0.111494	0.129574	0.0645717	0.0120534	0.0654326	0.0434783	0.0258287	0.712128	0	0	0.0173697	0.0297767	0	0.00248139	0.0198511	0.0173697	0.00248139	0	0.0148883	0.00992556	0.00248139	0.00248139	0.0272953	0.00248139	0.00496278	0.0173697	0	0.00248139	0.0397022	0	0.00248139	0	0.0148883	0.0223325	0.00248139	0.0272953	0.00992556	0	0.00248139	0.0173697	0.0496278	0.00248139	0	0.0297767	0.0719603	0	0.00992556	0.0322581	0.0272953	0.00248139	0.00496278	0.0397022	0.0173697	0.00248139	0	0.0471464	0.044665	0	0.00248139	0.00744417	0.0545906	0.00496278	0.00496278	0.0645161	0.0669975	0.00496278	0.00744417	0.0694789	0.0173697	0.0993629
ENSG00000130313|+|6.3.1.0|ENST00000252603	0.657051	1.02244	1.02974	5	1.008	0.024	0.774	0.21	0.2016	0	0.477564	0.544872	0	0.617008	2.59463	95.5	0.0511514	1.88551	0.0238095	0.208333	0.767857	0	0.532915	0.467085	0.0655738	0.0522541	0.0235656	0.0604508	0.0922131	0.123975	0.0338115	0.0665984	0.0829918	0.131148	0.0891393	0.0153689	0.0696721	0.0614754	0.0317623	0.65873	0.00389105	0.00389105	0.0077821	0.0272374	0	0.0116732	0.0272374	0.0077821	0.00389105	0.0116732	0.0194553	0.0116732	0.0077821	0.0077821	0.0155642	0	0	0.0116732	0.00389105	0.00389105	0.0350195	0.0077821	0.00389105	0	0.0194553	0.0155642	0	0.0194553	0.0077821	0.00389105	0.0077821	0.0155642	0.0350195	0.0194553	0.00389105	0.0389105	0.0661479	0.0194553	0.0116732	0.0350195	0.0272374	0.00389105	0.0077821	0.0272374	0.0077821	0.0116732	0.0077821	0.0311284	0.0544747	0	0.0077821	0.0194553	0.0389105	0.0311284	0.0155642	0.0622568	0.0311284	0.00389105	0.0077821	0.0272374	0.0233463	-0.0100679
ENSG00000130479|+|21.2.1.0|ENST00000324096	1	11.1875	3.42954	7	3.288	0.023	3.177	0.088	0.469714	0	11.1625	0.025	0	3.51353	0.284091	112	0.0830424	1.30101	0.00699513	0.026764	0.966241	0	0.00223464	0.997765	0.0689007	0.0563733	0.0178516	0.0623238	0.101472	0.116505	0.0435327	0.0745381	0.0729721	0.150955	0.0779831	0.0062637	0.0804886	0.0526151	0.0172252	0.680353	0.0094518	0.00378072	0.0141777	0.0274102	0.00094518	0.00094518	0.0122873	0.0094518	0.00661626	0.00567108	0.0226843	0.0141777	0.0047259	0.00850662	0.0340265	0.0047259	0.00189036	0.00661626	0	0.00378072	0.0217391	0.00661626	0.0122873	0.0113422	0.026465	0.0113422	0.00189036	0.0141777	0.00661626	0.00094518	0.00283554	0.0189036	0.0236295	0.00378072	0.00378072	0.026465	0.0775047	0.020794	0.0170132	0.0595463	0.0217391	0.00567108	0.00378072	0.0236295	0.0293006	0.00850662	0.010397	0.0330813	0.0586011	0	0	0.0170132	0.0500945	0.0151229	0.0151229	0.0529301	0.0189036	0.00661626	0.00661626	0.0387524	0.0245747	0.320468
ENSG00000105655|-|17.9.0.0|ENST00000577820	1	2.16667	1.32491	9	1.466	0.032	0.138	1.296	0.162889	0	0.166667	2	0	1.20773	1.54321	127.5	0.0504317	0.466381	0.0218281	0.884038	0.0941337	0	0.923077	0.0769231	0.0657709	0.0622348	0.0318246	0.0657709	0.0820368	0.11669	0.0502122	0.0799151	0.0848656	0.106789	0.072843	0.0141443	0.0820368	0.0586987	0.0261669	0.636426	0	0	0	0.0222222	0	0	0.0222222	0.0222222	0.0222222	0	0	0.0444444	0	0	0.0444444	0	0	0.0666667	0	0	0.0444444	0	0	0.0222222	0	0	0	0	0	0.0222222	0	0	0.0222222	0	0	0.0222222	0	0	0	0.0222222	0.0222222	0	0.0222222	0.0444444	0.0222222	0	0	0.0222222	0.133333	0	0.0222222	0.0666667	0.0222222	0	0.0222222	0.0888889	0.0222222	0	0.0222222	0.0444444	0.0222222	0.143705
ENSG00000105655|-|17.3.1.0|ENST00000457269	0.833333	1.16667	0.687859	10	1.703	0.084	1.512	0.107	0.1703	0	1.08333	0.0833333	0	0.71649	0.778816	94	-0.000285466	0.466381	0.0493247	0.0628303	0.887845	0	0.0714286	0.928571	0.0650852	0.0608273	0.0291971	0.0638686	0.0827251	0.119221	0.0492701	0.0760341	0.0881995	0.111314	0.0742092	0.0152068	0.0790754	0.0583942	0.0273723	0.641809	0.00795229	0.00795229	0.0397614	0.0238569	0.00198807	0.00596421	0.0258449	0.0258449	0.00397614	0.00397614	0.0258449	0.0139165	0	0.00198807	0.0298211	0.00397614	0.00596421	0.0178926	0	0.00198807	0.0357853	0.00397614	0.00198807	0.00795229	0.0119284	0.0159046	0.00596421	0.0119284	0.00994036	0.00596421	0.00198807	0.0159046	0.0337972	0.00596421	0.00596421	0.0337972	0.0675944	0.0159046	0.00596421	0.0357853	0.0178926	0.00397614	0.00198807	0.0258449	0.0119284	0.00596421	0.00994036	0.0397614	0.0636183	0.00397614	0.00795229	0.0139165	0.0616302	0.00198807	0.00596421	0.0357853	0.0357853	0.00994036	0.00795229	0.0377734	0.0139165	-0.0854056
ENSG00000006015|+|8.3.1.0|ENST00000358607	0.289941	0.349112	0.466835	5	0.767	0.004	0.603	0.16	0.1534	0	0.254438	0.0946746	0	0.421953	0.591716	83	0.0825836	1.62525	0.00521512	0.208605	0.78618	0	0.271186	0.728814	0.085676	0.0455154	0.0240964	0.0763052	0.119143	0.145917	0.0334672	0.064257	0.0896921	0.0990629	0.0709505	0.0147256	0.0803213	0.0334672	0.0174029	0.680574	0.015	0	0	0.005	0	0.005	0.02	0.025	0.01	0	0.025	0.025	0.01	0	0.02	0.015	0	0.015	0	0.005	0.015	0.01	0	0.005	0	0.005	0	0.005	0.02	0	0	0.02	0.075	0	0.005	0.015	0.075	0.005	0.025	0.01	0.02	0.005	0	0.055	0.03	0.015	0.005	0.025	0.09	0.01	0.005	0.01	0.045	0.01	0.025	0.05	0.05	0.005	0	0.04	0.02	-0.0203735
ENSG00000006015|+|8.2.1.0|ENST00000450195	0.170213	0.191489	0.281937	5	0.702	0.006	0.537	0.159	0.1404	0	0.12766	0.0638298	0	0.237727	0.401445	66	-0.023893	1.0593	0.00854701	0.226496	0.764957	0	0.333333	0.666667	0.0851689	0.0484581	0.0249633	0.0792952	0.113069	0.146843	0.030837	0.0646109	0.0910426	0.0969163	0.0734214	0.0146843	0.0792952	0.0337739	0.0176211	0.675214	0.0168539	0	0	0.00561798	0	0.00561798	0.0224719	0.0280899	0.00561798	0	0.0280899	0.0280899	0	0	0.0224719	0.011236	0	0.0168539	0	0.00561798	0.0168539	0.00561798	0	0.00561798	0	0.00561798	0	0	0.011236	0	0	0.0224719	0.0786517	0	0.00561798	0.011236	0.0786517	0.00561798	0.0280899	0.00561798	0.0168539	0.00561798	0	0.0505618	0.0337079	0.0224719	0.00561798	0.0280899	0.0955056	0.011236	0.00561798	0.00561798	0.0449438	0.011236	0.0280899	0.0505618	0.0505618	0.00561798	0	0.0337079	0.0168539	-0.0593796
ENSG00000105696|+|5.2.0.0|ENST00000262817	0.6	0.9	0.566751	8	1.621	0.089	1.026	0.506	0.202625	0	0.6	0.3	0	0.584795	0.592885	108	-0.0288699	0.3872	0.0549044	0.312153	0.632943	0	0.333333	0.666667	0.0724269	0.0368488	0.023507	0.0584498	0.092122	0.10864	0.047014	0.0609911	0.0527319	0.146125	0.0972046	0.0139771	0.08831	0.0654384	0.0362135	0.644047	0.00293255	0.0117302	0.0058651	0.0439883	0.00293255	0	0.0117302	0.0175953	0.00293255	0.00879765	0.026393	0.00293255	0.00879765	0.0058651	0.026393	0.00293255	0.0058651	0.0117302	0	0.0117302	0.0205279	0.0117302	0.00293255	0.0058651	0.0410557	0.00879765	0.00879765	0.0351906	0.0175953	0.00293255	0	0.0175953	0.0557185	0.00293255	0.00293255	0.0322581	0.0762463	0.0117302	0.0175953	0.0351906	0.026393	0.00879765	0.0058651	0.0205279	0.0058651	0.0117302	0.0058651	0.0381232	0.0527859	0.00293255	0.00293255	0.0117302	0.0498534	0.0058651	0.00879765	0.0527859	0.0205279	0.00293255	0.00293255	0.0293255	0.0146628	-0.0376922
ENSG00000105669|-|11.1.1.0|ENST00000262812	0.353063	0.412253	0.373985	10	1.131	0.039	0.924	0.168	0.1131	0.00934579	0.364486	0.0384216	0.239636	0.394465	0.2287	99.5	0.0277363	2.37798	0.0344828	0.148541	0.816976	0.02267	0.093199	0.884131	0.0968921	0.0575868	0.0329068	0.0850091	0.0895795	0.101463	0.0393053	0.0822669	0.0511883	0.124314	0.0767824	0.0210238	0.0767824	0.0511883	0.0137112	0.628647	0	0.00325733	0.0228013	0.0456026	0.00325733	0	0.0260586	0.0260586	0.00977199	0.00325733	0.019544	0.00651466	0.00977199	0.00651466	0.0260586	0.019544	0.00651466	0.0325733	0	0.00651466	0.0228013	0	0.00325733	0	0.0228013	0.00651466	0	0.0130293	0.00651466	0	0.00325733	0.019544	0.0618893	0.00977199	0	0.029316	0.0912052	0.00651466	0.00977199	0.019544	0.00977199	0.00651466	0.00325733	0.00977199	0.00977199	0	0.019544	0.0586319	0.0716612	0.00651466	0	0.0162866	0.0325733	0	0.0130293	0.0749186	0.0228013	0	0.00977199	0.0260586	0.00977199	-0.0395537
ENSG00000105669|-|11.7.0.0|ENST00000351079	0.295455	0.522727	0.548481	9	0.907	0.027	0.771	0.109	0.100778	0.0681818	0.295455	0.159091	2.52525	0.38321	1.45955	105	0.0294979	1.04041	0.0297685	0.120176	0.850055	0.130435	0.304348	0.565217	0.105023	0.053653	0.0296804	0.086758	0.0936073	0.107306	0.0376712	0.0787671	0.0513699	0.119863	0.0787671	0.0216895	0.076484	0.0479452	0.0114155	0.632856	0	0.00390625	0.0195312	0.0546875	0.00390625	0	0.0234375	0.0234375	0.0117188	0.00390625	0.0117188	0.0078125	0.0117188	0.0078125	0.0195312	0.015625	0.00390625	0.0390625	0	0.0078125	0.0234375	0	0.00390625	0	0.0234375	0.0078125	0	0.0117188	0.0078125	0	0.00390625	0.015625	0.0664062	0.0117188	0	0.0273438	0.0898438	0.0078125	0.0117188	0.0234375	0.0078125	0.00390625	0	0.0117188	0.0117188	0	0.0195312	0.0507812	0.0742188	0.0078125	0	0.0195312	0.0273438	0	0.015625	0.0703125	0.0234375	0	0.0117188	0.03125	0.0078125	0.00283312
ENSG00000105669|-|11.3.1.0|ENST00000349893	0.3	0.35	0.371589	9	0.948	0.015	0.768	0.165	0.105333	0	0.3	0.05	0	0.390625	0.30303	86	-0.0147692	0.98926	0.0158228	0.174051	0.810127	0	0.142857	0.857143	0.0960699	0.0622271	0.0338428	0.0862445	0.0818777	0.0949782	0.040393	0.0840611	0.0556769	0.134279	0.0709607	0.0218341	0.069869	0.0545852	0.0131004	0.627637	0	0	0.027451	0.0431373	0.00392157	0	0.027451	0.0235294	0.0117647	0.00392157	0.0196078	0.00784314	0.0117647	0.00784314	0.0313725	0.0235294	0.00784314	0.0313725	0	0.00784314	0.0235294	0	0.00392157	0	0.027451	0.00392157	0	0.00784314	0.00392157	0	0.00392157	0.0196078	0.054902	0.00784314	0	0.0313725	0.0862745	0.00784314	0.0117647	0.0196078	0.0117647	0.00784314	0.00392157	0.00784314	0.0117647	0	0.0196078	0.0627451	0.0666667	0.00784314	0	0.0196078	0.0392157	0	0.00784314	0.0745098	0.0196078	0	0.00392157	0.0235294	0.00784314	-0.0489462
ENSG00000105671|+|16.2.1.0|ENST00000247003	0.543689	0.763754	0.433731	13	1.793	0.027	1.449	0.317	0.137923	0	0.472492	0.291262	0	0.326081	0.918808	95	0.0514372	1.88413	0.0150586	0.176799	0.808143	0	0.381356	0.618644	0.0846468	0.0624635	0.0315236	0.0735552	0.106246	0.0945709	0.0443666	0.0922358	0.0519556	0.106246	0.0753065	0.012843	0.0758903	0.0624635	0.0256859	0.615728	0.0124481	0	0.0165975	0.0643154	0.00207469	0.00414938	0.060166	0.0165975	0.0186722	0.00414938	0.0186722	0.0165975	0.00207469	0.00414938	0.0103734	0.00829876	0.00207469	0.0124481	0	0.00829876	0.0311203	0.00622407	0.00414938	0.00622407	0.0165975	0.00207469	0.00622407	0.0165975	0.00622407	0.00207469	0	0.0248963	0.060166	0.00622407	0.00207469	0.0165975	0.0850622	0.00622407	0.00829876	0.0248963	0.00829876	0.00829876	0.00414938	0.0207469	0.0228216	0.0124481	0.00829876	0.033195	0.060166	0.00207469	0	0.0228216	0.0414938	0.0165975	0.0124481	0.0435685	0.0103734	0	0.0103734	0.026971	0.0207469	-0.0438096
ENSG00000051128|-|12.3.1.0|ENST00000392351	0.615385	1	0.653496	10	1.56	0.234	1.083	0.243	0.156	0.0769231	0.769231	0.153846	0.328731	0.710278	0.633112	120	0.0641789	0.501143	0.15	0.155769	0.694231	0.0769231	0.153846	0.769231	0.0964096	0.0432181	0.0212766	0.068484	0.132979	0.131649	0.0378989	0.0831117	0.0718085	0.0970745	0.0631649	0.00930851	0.0698138	0.0432181	0.0305851	0.662179	0.00833333	0.00555556	0.0222222	0.0361111	0	0.00555556	0.0194444	0.0111111	0.0138889	0.0166667	0.0277778	0	0	0.0138889	0.025	0.0111111	0.00277778	0.00833333	0	0.0111111	0.0222222	0.00555556	0.00277778	0.00833333	0.0138889	0.00277778	0	0	0.0111111	0.00555556	0.00277778	0.0111111	0.0777778	0.00277778	0	0.0111111	0.075	0.0111111	0.00277778	0.0194444	0.00277778	0.00555556	0.00833333	0.025	0.0305556	0.0166667	0.00833333	0.0166667	0.108333	0.00277778	0	0.0138889	0.0277778	0.0277778	0.0277778	0.0694444	0.0194444	0.00277778	0.00277778	0.0416667	0.0166667	0.0059746
ENSG00000064490|+|17.8.1.0|ENST00000392324	0.71875	1.07812	1.05172	8	1.059	0.198	0.711	0.15	0.132375	0.109375	0.265625	0.703125	0.552399	0.373594	4.6875	89	0.0480231	1.22605	0.186969	0.141643	0.671388	0.101449	0.652174	0.246377	0.0843254	0.0664683	0.0257937	0.0912698	0.0992063	0.0813492	0.0426587	0.0744048	0.0456349	0.110119	0.0863095	0.0119048	0.0853175	0.0575397	0.0376984	0.600567	0.0127119	0.00847458	0.0338983	0.0127119	0	0.00847458	0.029661	0.00847458	0.00847458	0.00847458	0.0508475	0.00423729	0	0.00847458	0.0169492	0	0.00423729	0.0169492	0	0.00847458	0.0127119	0.00423729	0.0127119	0.00847458	0.0169492	0.00423729	0.00423729	0.00847458	0.0127119	0.00423729	0	0.0169492	0.0338983	0.00423729	0.0127119	0.0381356	0.0635593	0.0127119	0.029661	0.0211864	0.0127119	0.0127119	0.00423729	0.0127119	0.00847458	0.0211864	0.0127119	0.0635593	0.059322	0	0.0127119	0.00847458	0.0466102	0.0127119	0.0211864	0.0550847	0	0.0169492	0.00423729	0.029661	0.0211864	0.0632955
ENSG00000064490|+|17.5.0.0|ENST00000407360	0.666667	1	0.884423	9	1.212	0.346	0.78	0.086	0.134667	0.0869565	0.333333	0.57971	0.251319	0.42735	6.74082	80	0.05607	1.2323	0.285479	0.0709571	0.643564	0.0869565	0.57971	0.333333	0.0875217	0.0632582	0.0233969	0.0831889	0.104853	0.0918544	0.0381282	0.0788562	0.0485269	0.113518	0.0840555	0.0121317	0.0771231	0.0563258	0.0372617	0.612211	0.015444	0.00772201	0.030888	0.015444	0	0.00772201	0.030888	0.00772201	0.00772201	0.00772201	0.046332	0.003861	0	0.00772201	0.015444	0	0.003861	0.015444	0	0.00772201	0.011583	0.00772201	0.011583	0.00772201	0.023166	0.003861	0	0.00772201	0.011583	0.003861	0.003861	0.019305	0.042471	0.003861	0.011583	0.03861	0.0694981	0.011583	0.027027	0.019305	0.011583	0.011583	0.003861	0.011583	0.011583	0.019305	0.011583	0.0617761	0.0617761	0	0.011583	0.00772201	0.042471	0.023166	0.019305	0.0501931	0	0.015444	0.00772201	0.027027	0.023166	0.0607774
ENSG00000105705|-|16.2.1.1|ENST00000247001	0.703704	1.22222	0.590736	14	2.083	0.013	1.935	0.135	0.148786	0	0.944444	0.277778	0	0.488085	2.05761	107.5	0.118844	1.11959	0.006241	0.0648104	0.928949	0	0.227273	0.772727	0.110883	0.0569815	0.038501	0.0934292	0.0934292	0.0903491	0.0405544	0.0908624	0.0415811	0.103183	0.063655	0.0220739	0.0718686	0.048768	0.0338809	0.577052	0.0170807	0.00776398	0.0263975	0.0776398	0.00465839	0.00621118	0.0170807	0.0326087	0.0139752	0.00465839	0.0186335	0.0015528	0.00310559	0.00621118	0.0248447	0.0139752	0.00776398	0.0201863	0.00310559	0.0124224	0.0217391	0.00776398	0.0108696	0.00621118	0.0170807	0.00465839	0	0.00310559	0.0108696	0.00310559	0.0015528	0.015528	0.0559006	0.0015528	0.00465839	0.0139752	0.0419255	0.015528	0.0279503	0.0326087	0.00621118	0.0015528	0.00310559	0.00931677	0.0217391	0.0248447	0.0139752	0.0341615	0.0745342	0.00310559	0.00776398	0.00621118	0.0248447	0.0201863	0.015528	0.0419255	0.00931677	0.00776398	0.00465839	0.0357143	0.0170807	-0.0250318
ENSG00000172687|+|8.2.1.0|ENST00000380870	0.333333	0.458333	0.436803	5	1.142	0.149	0.351	0.642	0.2284	0	0.208333	0.25	0	0.593542	0.389408	127	-0.00156706	0.78514	0.130473	0.562172	0.307356	0	0.545455	0.454545	0.0639481	0.0435589	0.0769231	0.0574606	0.055607	0.0426321	0.0639481	0.0611677	0.0166821	0.0620945	0.0852641	0.0658017	0.0824838	0.0769231	0.145505	0.420315	0.0172414	0.0172414	0.0172414	0.0344828	0.00862069	0.00862069	0.00862069	0.0344828	0.0172414	0.00862069	0.00862069	0	0.0172414	0.0172414	0	0.0431034	0.0344828	0.0172414	0.00862069	0.0172414	0.0344828	0.0344828	0.00862069	0.0258621	0	0	0.00862069	0.00862069	0.0172414	0.0258621	0	0.00862069	0.0172414	0	0.00862069	0	0.0603448	0.0172414	0.0172414	0.0258621	0.0172414	0	0	0	0	0.0172414	0.0517241	0.0258621	0.0517241	0.00862069	0.00862069	0.0258621	0.0344828	0.00862069	0.0172414	0.00862069	0	0.0344828	0.00862069	0	0.0258621	0.055683
ENSG00000153896|-|7.5.1.0|ENST00000588760	0.580645	0.870968	0.966945	3	0.948	0.359	0.246	0.343	0.316	0.322581	0.290323	0.258065	0.898553	1.18017	0.752375	92.5	0.0925265	0.905714	0.378692	0.361814	0.259494	0.37037	0.296296	0.333333	0.0743982	0.0678337	0.0382932	0.0743982	0.0908096	0.0765864	0.0557987	0.0754923	0.0459519	0.095186	0.0776805	0.0317287	0.0853392	0.0547046	0.0557987	0.570675	0.0123457	0	0	0.0123457	0	0	0.0123457	0.0246914	0.0123457	0.0123457	0.0493827	0	0.0123457	0	0.0123457	0.0246914	0.0123457	0.0123457	0.0123457	0.0123457	0.0123457	0.0123457	0.0246914	0	0.0123457	0	0	0.0246914	0.0246914	0.0123457	0.0246914	0.0123457	0.037037	0.0123457	0	0.0246914	0.111111	0.0123457	0.0123457	0.0123457	0.0123457	0	0	0	0	0.0493827	0	0.0246914	0.0493827	0.0123457	0.0246914	0.0123457	0.0493827	0.0246914	0	0.0123457	0.037037	0.0246914	0.0123457	0.0123457	0.0246914	0.170194
ENSG00000126254|+|8.2.1.0|ENST00000262633	0.257812	0.307292	0.187263	10	1.692	0.118	1.44	0.134	0.1692	0.0677083	0.229167	0.0104167	0.573799	0.159144	0.0777363	106	0.0865314	1.97379	0.06974	0.0791962	0.851064	0.220339	0.0338983	0.745763	0.0842041	0.0362631	0.0301168	0.0669945	0.111862	0.111862	0.0411801	0.0700676	0.0565458	0.142594	0.07437	0.0141364	0.0786724	0.052858	0.0282729	0.649527	0.00835073	0.00626305	0.00417537	0.045929	0	0.00835073	0.0187891	0.0334029	0.0104384	0.00626305	0.00417537	0.00208768	0.00208768	0.00208768	0.0229645	0.00417537	0.00208768	0.00626305	0	0.00626305	0.0187891	0.0125261	0	0.00208768	0.0104384	0.00208768	0.00208768	0.00208768	0.00626305	0	0	0.00626305	0.0208768	0.00626305	0.00626305	0.0146138	0.0626305	0.0417537	0.0438413	0.0563674	0.0167015	0.00626305	0.00835073	0.0271399	0.0229645	0.0208768	0.0125261	0.0208768	0.0480167	0.00835073	0.00626305	0.0250522	0.0354906	0.0334029	0.0375783	0.0375783	0.0229645	0.0125261	0.0125261	0.0480167	0.0271399	0.0371235
ENSG00000126254|+|8.1.1.0|ENST00000588161	0.214286	0.214286	0.140076	9	1.609	0.124	1.35	0.135	0.178778	0	0.214286	0	0	0.15873	0	120	0.121354	0.533328	0.0770665	0.083903	0.83903	0	0	1	0.0829016	0.0375648	0.0304404	0.0680052	0.115933	0.111399	0.0414508	0.0693005	0.0582902	0.140544	0.0718912	0.013601	0.0796632	0.0505181	0.0284974	0.650093	0.00890869	0.00668151	0.00445434	0.0489978	0	0.00890869	0.0178174	0.0356347	0.0111359	0.00668151	0.00445434	0.00222717	0	0.00222717	0.0244989	0.00222717	0.00222717	0.00668151	0	0.00668151	0.0178174	0.013363	0	0	0.00668151	0.00222717	0.00222717	0.00222717	0.00668151	0	0	0.00445434	0.0178174	0.00445434	0.00668151	0.013363	0.064588	0.0423163	0.0445434	0.0556793	0.0178174	0.00668151	0.00668151	0.0289532	0.0244989	0.0222717	0.0111359	0.0222717	0.0512249	0.00890869	0.00668151	0.0244989	0.0334076	0.0289532	0.0356347	0.0334076	0.0244989	0.013363	0.013363	0.0512249	0.0289532	0.0061574
ENSG00000205155|+|3.3.1.1|ENST00000587708	0.26253	0.305489	0.502957	4	0.607	0.146	0.303	0.158	0.15175	0.0405728	0.109785	0.155131	0.277896	0.362327	0.981843	92.5	0.0441212	2.01864	0.240527	0.260297	0.499176	0.132812	0.507812	0.359375	0.0622837	0.0570934	0.032872	0.0553633	0.0916955	0.0657439	0.0467128	0.0605536	0.0242215	0.121107	0.117647	0.0346021	0.0813149	0.0813149	0.067474	0.556837	0.02	0.01	0.03	0.01	0.02	0	0.05	0.01	0.01	0	0.04	0	0	0	0.01	0	0.01	0.05	0	0.02	0.09	0.02	0.01	0	0.03	0	0	0.01	0.06	0.01	0	0	0.02	0	0.02	0.04	0.05	0.01	0.01	0.02	0	0.02	0	0.02	0.02	0.01	0	0.01	0.04	0	0	0.03	0.04	0	0.02	0.03	0	0	0.01	0.03	0.03	0.00349352
ENSG00000205155|+|3.2.1.0|ENST00000222266	0.192308	0.230769	0.402982	4	0.603	0.14	0.303	0.16	0.15075	0	0	0.230769	0	0	1.44231	71	-0.0183264	0.802173	0.232172	0.26534	0.502488	0	1	0	0.0631579	0.0596491	0.0298246	0.0578947	0.0947368	0.0684211	0.0421053	0.0631579	0.0298246	0.124561	0.117544	0.0315789	0.0754386	0.0824561	0.0596491	0.565506	0.02	0.01	0.03	0.01	0.02	0	0.05	0.01	0.01	0	0.04	0	0	0	0.01	0	0.01	0.05	0	0.02	0.09	0.02	0.01	0	0.03	0	0	0.01	0.06	0.01	0	0	0.02	0	0.02	0.04	0.05	0.01	0.01	0.02	0	0.02	0	0.02	0.02	0.01	0	0.01	0.04	0	0	0.03	0.04	0	0.02	0.03	0	0	0.01	0.03	0.03	0.032175
ENSG00000105290|+|13.4.0.0|ENST00000652533	0.833333	1.16667	0.489579	17	2.342	0.041	1.95	0.351	0.137765	0	1.16667	0	0	0.598291	0	116	0.0286488	0.165351	0.0175064	0.149872	0.832622	0	0	1	0.0810452	0.0496014	0.0363153	0.0730735	0.100089	0.0965456	0.0429584	0.0752879	0.0522586	0.131089	0.0726306	0.0190434	0.0788308	0.0540301	0.0372011	0.620837	0.00616333	0.00616333	0.00924499	0.0154083	0	0.00924499	0.0154083	0.0246533	0.00770416	0.0046225	0.01849	0.0046225	0.0046225	0.00770416	0.01849	0.0138675	0.0046225	0.0123267	0.00154083	0.00308166	0.01849	0.00770416	0.00308166	0.00770416	0.0215716	0.00770416	0.00616333	0.0123267	0.00616333	0.00616333	0.00770416	0.0261941	0.0647149	0.00616333	0.0107858	0.0138675	0.0677966	0.0200308	0.01849	0.0354391	0.01849	0.00616333	0.0107858	0.0354391	0.0169492	0.0308166	0.0154083	0.0246533	0.0724191	0.00308166	0.0046225	0.00924499	0.0385208	0.0154083	0.01849	0.0354391	0.00924499	0.0046225	0.01849	0.027735	0.027735	-0.100337
ENSG00000105290|+|13.3.0.0|ENST00000221891	0.75	1	0.42019	17	2.37	0.063	1.953	0.354	0.139412	0.25	0.625	0.125	3.96825	0.32002	0.353107	155	0.0660967	0.29029	0.0265823	0.149367	0.824051	0.25	0.125	0.625	0.0804899	0.0498688	0.0358705	0.0721785	0.10105	0.0971129	0.0428696	0.075678	0.0529309	0.131234	0.0726159	0.0188101	0.0787402	0.0538058	0.0367454	0.622785	0.00615385	0.00615385	0.00923077	0.0153846	0	0.00923077	0.0153846	0.0246154	0.00769231	0.00461538	0.0184615	0.00461538	0.00461538	0.00769231	0.0184615	0.0138462	0.00461538	0.0123077	0.00153846	0.00307692	0.0184615	0.00769231	0.00307692	0.00769231	0.0215385	0.00769231	0.00615385	0.0123077	0.00615385	0.00615385	0.00769231	0.0261538	0.0646154	0.00615385	0.0107692	0.0138462	0.0676923	0.02	0.0184615	0.0353846	0.0184615	0.00615385	0.0107692	0.0353846	0.0169231	0.0307692	0.0153846	0.0246154	0.0723077	0.00307692	0.00461538	0.00923077	0.0384615	0.0169231	0.0184615	0.0353846	0.00923077	0.00461538	0.0184615	0.0276923	0.0276923	-0.0653945
ENSG00000167641|-|5.1.1.0|ENST00000301242	0.247104	0.277992	0.453649	4	0.56	0.035	0.441	0.084	0.14	0.023166	0.243243	0.011583	0.661886	0.551572	0.137893	90	0.0337354	1.80716	0.0625	0.15	0.7875	0.0833333	0.0416667	0.875	0.0915888	0.0411215	0.0336449	0.0728972	0.11028	0.125234	0.0411215	0.0785047	0.0747664	0.104673	0.0635514	0.0168224	0.071028	0.0504673	0.0242991	0.641071	0.0136986	0	0.00684932	0.0479452	0	0.00684932	0.0273973	0.0205479	0	0.00684932	0.00684932	0	0.00684932	0.0136986	0.0342466	0.00684932	0.00684932	0.00684932	0.00684932	0	0.00684932	0.0136986	0.00684932	0.00684932	0.00684932	0.00684932	0.00684932	0	0.00684932	0.00684932	0	0.0273973	0.0616438	0	0.00684932	0.0342466	0.0753425	0.0205479	0.00684932	0.0342466	0	0	0	0.0410959	0.0684932	0.0136986	0.0136986	0.0479452	0.0821918	0	0	0.0205479	0.0136986	0.0205479	0.0136986	0.0136986	0.00684932	0.00684932	0	0.0410959	0.0410959	0.0555668
ENSG00000105202|-|11.1.1.0|ENST00000221801	0.281967	0.343534	0.312448	9	1.125	0.079	0.963	0.083	0.125	0.0142077	0.299454	0.0298725	0.179844	0.310959	0.35991	78	0.0507525	2.82905	0.0702222	0.0737778	0.856	0.0413574	0.0869565	0.871686	0.0827846	0.0489182	0.046096	0.0959548	0.116651	0.0658514	0.0696143	0.0658514	0.0583255	0.0809031	0.0517404	0.0159925	0.0903104	0.0611477	0.0498589	0.572444	0.015625	0.009375	0.025	0.04375	0	0.028125	0.025	0.01875	0.003125	0	0.01875	0.003125	0.015625	0.003125	0	0.00625	0.009375	0.0125	0	0.021875	0.01875	0.00625	0.00625	0.009375	0.01875	0.0125	0.003125	0.003125	0.003125	0.003125	0.015625	0.01875	0.021875	0.00625	0.003125	0.0125	0.015625	0.015625	0.00625	0.0125	0.0125	0.025	0.021875	0.009375	0.0125	0.015625	0.01875	0.025	0.03125	0	0.009375	0.028125	0.046875	0.01875	0.0125	0.0375	0	0.065625	0.05625	0.05625	0.025	-0.00530281
ENSG00000160410|+|29.5.1.0|ENST00000291842	0.705263	1.28421	0.552912	18	2.341	0.027	2.121	0.193	0.130056	0	1.08421	0.2	0	0.511179	1.03627	127	0.0718088	1.37397	0.0115335	0.0824434	0.906023	0	0.155738	0.844262	0.0658418	0.0552364	0.0335837	0.0561202	0.104286	0.093681	0.0477243	0.085285	0.0525851	0.118427	0.0866107	0.0136986	0.0786567	0.0755634	0.0327	0.623238	0.00566572	0.00991501	0.01983	0.0184136	0.00141643	0.00708215	0.0254958	0.0169972	0.0127479	0.0141643	0.029745	0.00566572	0.00141643	0.0141643	0.0269122	0.00424929	0.00708215	0.00991501	0	0.00708215	0.0269122	0.0113314	0.0141643	0.0113314	0.0254958	0.00566572	0.00708215	0.00849858	0.0169972	0.00424929	0.00991501	0.0169972	0.0368272	0.00708215	0.00566572	0.0410765	0.0396601	0.0155807	0.0184136	0.0382436	0.00991501	0.00849858	0.00566572	0.0226629	0.0269122	0.0155807	0.00991501	0.0254958	0.0354108	0	0.00141643	0.0240793	0.0453258	0.0141643	0.0155807	0.0325779	0.00708215	0.0113314	0.0141643	0.0439093	0.0311615	-0.0767361
ENSG00000123815|-|45.24.0.0|ENST00000678467	0.6	1.93333	0.904864	14	2.273	0.117	1.632	0.524	0.162357	0	1.26667	0.666667	0	0.776144	1.27226	78	0.0120624	0.59132	0.0514738	0.230532	0.717994	0	0.344828	0.655172	0.0835225	0.0440309	0.0295052	0.0685429	0.122106	0.0921471	0.0449387	0.0730822	0.0376759	0.118929	0.0839764	0.0154335	0.0844303	0.0590104	0.0426691	0.622085	0.00368324	0.00552486	0.0110497	0.0276243	0.00368324	0.0092081	0.0165746	0.0184162	0.0110497	0.00552486	0.014733	0.00736648	0.00552486	0.00368324	0.0257827	0.0128913	0.00552486	0.0110497	0.00184162	0.0184162	0.0294659	0.00736648	0.00368324	0.00552486	0.014733	0.00368324	0.0165746	0.00736648	0.0184162	0.00184162	0.00184162	0.0184162	0.06814	0.00552486	0.00368324	0.0202578	0.0773481	0.0092081	0.0128913	0.0294659	0.00184162	0.00736648	0.00736648	0.0239411	0.0220994	0.00736648	0.0092081	0.0441989	0.0515654	0.00368324	0.0092081	0.0092081	0.0331492	0.014733	0.0165746	0.0644567	0.00736648	0.014733	0.014733	0.0257827	0.0368324	-0.0297444
ENSG00000123815|-|45.33.0.0|ENST00000324464	0.8125	3.1875	1.38047	15	2.443	0.303	1.632	0.508	0.162867	0.4375	1.5625	1.1875	1.44389	0.957414	2.3376	95	0.0517751	0.59132	0.124028	0.207941	0.668031	0.137255	0.372549	0.490196	0.0785473	0.0472973	0.0287162	0.0658784	0.116976	0.0924831	0.0460304	0.0726351	0.0434966	0.122466	0.0831926	0.0160473	0.082348	0.0595439	0.0443412	0.623823	0.00368324	0.00552486	0.0110497	0.0276243	0.00368324	0.0092081	0.0165746	0.0184162	0.0110497	0.00552486	0.014733	0.00736648	0.00552486	0.00368324	0.0257827	0.0128913	0.00552486	0.0110497	0.00184162	0.0184162	0.0294659	0.00736648	0.00368324	0.00552486	0.014733	0.00368324	0.0165746	0.00736648	0.0184162	0.00184162	0.00184162	0.0184162	0.06814	0.00552486	0.00368324	0.0202578	0.0773481	0.0092081	0.0128913	0.0294659	0.00184162	0.00736648	0.00736648	0.0239411	0.0220994	0.00736648	0.0092081	0.0441989	0.0515654	0.00368324	0.0092081	0.0092081	0.0331492	0.014733	0.0165746	0.0644567	0.00736648	0.014733	0.014733	0.0257827	0.0368324	-0.00521228
ENSG00000077312|+|11.6.1.0|ENST00000243563	0.307483	0.383673	0.304356	6	1.277	0.206	0.846	0.225	0.212833	0.254422	0.111565	0.0176871	1.23506	0.131873	0.0786092	111	0.063742	2.2611	0.161316	0.176194	0.66249	0.663121	0.0460993	0.29078	0.076292	0.0508614	0.0442986	0.0631665	0.0779327	0.0853158	0.0410172	0.0836751	0.0451189	0.140279	0.0697293	0.0254307	0.0680886	0.0615258	0.0672683	0.5787	0.0106762	0.0177936	0.0284698	0.0640569	0	0.0106762	0.0498221	0.0604982	0	0.00711744	0.0320285	0.00355872	0	0	0.0142349	0.00711744	0.0106762	0.00711744	0	0.0177936	0.0355872	0.00355872	0.00711744	0.00355872	0.0177936	0	0	0	0	0.00355872	0.00355872	0.0142349	0.0640569	0.00355872	0.0142349	0.0106762	0.0320285	0.0213523	0.0320285	0.0355872	0.0355872	0	0.00711744	0.0177936	0.0142349	0	0.0142349	0.0177936	0.0498221	0.0106762	0.00355872	0.0177936	0.0177936	0.0142349	0.0106762	0.0498221	0.00355872	0.00711744	0.00711744	0.0355872	0.0213523	0.0254255
ENSG00000105329|-|6.2.1.1|ENST00000221930	0.907692	3.67692	1.89753	7	2.189	0.878	1.17	0.141	0.312714	2.6	0.953846	0.123077	2.96128	0.815253	0.872886	113	0.0449216	1.20011	0.401096	0.064413	0.534491	0.707113	0.0334728	0.259414	0.0697127	0.0551107	0.0244936	0.0640603	0.0970325	0.116345	0.0315591	0.0659444	0.0805464	0.159209	0.074894	0.0197833	0.0612341	0.0499293	0.030146	0.668799	0.00514139	0.00257069	0.0359897	0.0411311	0.00257069	0.0102828	0.0231362	0.0179949	0.00771208	0.00514139	0.0231362	0.00771208	0	0.00514139	0.0359897	0.00771208	0.00771208	0.033419	0.00514139	0.00514139	0.0205656	0.00514139	0.00257069	0.00257069	0.0257069	0.00514139	0.00257069	0.0282776	0.0179949	0.00514139	0.0102828	0.0154242	0.0308483	0.0102828	0.00514139	0.0231362	0.0848329	0.00257069	0.0102828	0.0308483	0.033419	0.0102828	0.00514139	0.0257069	0.0282776	0.0154242	0.00514139	0.0308483	0.0514139	0.00257069	0.00257069	0.00771208	0.0462725	0.00771208	0	0.0411311	0.0128535	0.00771208	0.00257069	0.0257069	0.0154242	-0.00962938
ENSG00000123810|-|4.1.1.0|ENST00000243578	1	3.52174	3.54036	4	1.007	0.196	0.525	0.286	0.25175	0.217391	0.869565	2.43478	1.10914	1.65631	8.51323	86	0.0793373	0.748928	0.194638	0.284012	0.521351	0.0617284	0.691358	0.246914	0.0785124	0.0599174	0.0320248	0.052686	0.119835	0.103306	0.052686	0.089876	0.0568182	0.0929752	0.0702479	0.0268595	0.0743802	0.053719	0.036157	0.614697	0.00574713	0	0.00574713	0.0114943	0.0114943	0.00574713	0.0287356	0.0114943	0.0114943	0	0.0287356	0.0114943	0	0.0229885	0.0229885	0	0.0114943	0.0172414	0	0.0114943	0.0344828	0.00574713	0.00574713	0	0.0114943	0.00574713	0	0.0229885	0.0402299	0.0172414	0.0172414	0.0402299	0.045977	0	0.0114943	0.0229885	0.0574713	0	0	0.0287356	0.0172414	0.00574713	0	0.0287356	0.0229885	0.0114943	0	0.0402299	0.0229885	0	0	0	0.0517241	0.0172414	0.0287356	0.0229885	0.00574713	0.00574713	0.0287356	0.0632184	0.0402299	0.232267
ENSG00000077348|-|6.2.1.0|ENST00000221233	0.344388	0.408163	0.417275	6	0.998	0.031	0.705	0.262	0.166333	0	0.265306	0.142857	0	0.376321	0.545256	77	0.0333552	1.98599	0.0310621	0.262525	0.706413	0	0.35	0.65	0.0696203	0.0516878	0.035865	0.0632911	0.102321	0.109705	0.0432489	0.0812236	0.0485232	0.100211	0.0907173	0.0137131	0.0970464	0.0590717	0.0337553	0.607214	0.00854701	0.00854701	0.0128205	0.0384615	0	0.00854701	0.017094	0.017094	0.0128205	0.00854701	0.025641	0.0128205	0	0	0.0299145	0.0128205	0	0.017094	0	0.00854701	0.0213675	0.00854701	0.0042735	0.017094	0.025641	0.0128205	0.0128205	0.025641	0	0.0128205	0.0042735	0.0128205	0.025641	0	0	0.0299145	0.0811966	0.0042735	0.017094	0.00854701	0.00854701	0	0.0128205	0.0042735	0.0384615	0.025641	0.0213675	0.0213675	0.042735	0	0.00854701	0.025641	0.0470085	0.017094	0.0213675	0.0598291	0.0128205	0.0042735	0.0213675	0.017094	0.025641	-0.00268133
ENSG00000077348|-|6.4.0.0|ENST00000596905	0.5	0.5	0.580804	5	0.826	0.014	0.591	0.221	0.1652	0	0.375	0.125	0	0.634518	0.565611	63	0.0462195	0.29029	0.0169492	0.267554	0.715496	0	0.25	0.75	0.0707965	0.0480405	0.0290771	0.0581542	0.103666	0.117573	0.0417193	0.0809102	0.0480405	0.108723	0.0973451	0.0101138	0.0973451	0.0606827	0.0278129	0.628329	0.00510204	0.0102041	0.0102041	0.0306122	0	0	0.0153061	0.0204082	0.0102041	0.0102041	0.0255102	0.0153061	0	0	0.0306122	0.0102041	0	0.0153061	0	0.0102041	0.0204082	0.0102041	0.00510204	0.0153061	0.0306122	0.0153061	0.0153061	0.0306122	0	0.0153061	0.00510204	0.0153061	0.0306122	0	0	0.0306122	0.0816327	0.00510204	0.0153061	0.0102041	0	0	0.0153061	0.00510204	0.0459184	0.0255102	0.0255102	0.0204082	0.0408163	0	0.0102041	0.0204082	0.0408163	0.0204082	0.0255102	0.0612245	0.0102041	0.00510204	0.0153061	0.0204082	0.0204082	0.0500702
ENSG00000105372|+|8.5.0.0|ENST00000221975	0.0769231	0.0769231	0.157828	6	0.5	0.245	0.213	0.042	0.0833333	0	0.0769231	0	0	0.361141	0	73	-0.00464295	0.501143	0.49	0.084	0.426	0	0	1	0.0879121	0.0593407	0.0351648	0.0769231	0.105495	0.0967033	0.0483516	0.0835165	0.0593407	0.0879121	0.0725275	0.0241758	0.0747253	0.0571429	0.0307692	0.574	0.0285714	0	0.0285714	0.0714286	0	0	0.0285714	0.0428571	0.0142857	0	0.0142857	0	0.0428571	0.0142857	0.0285714	0	0.0142857	0	0	0	0.0142857	0	0	0	0.0142857	0	0	0	0	0.0428571	0	0.0142857	0.0428571	0	0	0.0142857	0.0571429	0	0.0142857	0.0142857	0	0.0142857	0.0142857	0.0285714	0.0142857	0.0142857	0.0285714	0.0285714	0.0142857	0	0	0.0285714	0.0428571	0.0142857	0.0142857	0.0571429	0	0.0428571	0	0.0571429	0.0285714	0.193963
ENSG00000105372|+|8.3.1.0|ENST00000600467	0.191837	0.236735	0.386165	6	0.668	0.191	0.435	0.042	0.111333	0.0408163	0.17551	0.0204082	0.213698	0.403472	0.485909	70	0.0344373	1.78165	0.285928	0.0628743	0.651198	0.172414	0.0862069	0.741379	0.0869565	0.0499195	0.0289855	0.0772947	0.115942	0.117552	0.041868	0.0692432	0.0837359	0.109501	0.0628019	0.020934	0.0660225	0.0466989	0.0225443	0.63024	0.0416667	0	0.0277778	0.0625	0	0	0.0138889	0.0277778	0.0138889	0.00694444	0.0138889	0.00694444	0.0277778	0.00694444	0.0138889	0	0.00694444	0.0208333	0	0	0.0277778	0	0	0	0.0277778	0	0	0	0.0138889	0.0208333	0	0.0208333	0.0347222	0	0.00694444	0.0208333	0.0555556	0	0.0138889	0.0208333	0	0.0138889	0.00694444	0.0138889	0.0208333	0.0138889	0.0277778	0.0208333	0.0277778	0.00694444	0.0138889	0.0347222	0.0347222	0.0138889	0.0416667	0.0416667	0.00694444	0.0277778	0.00694444	0.0416667	0.0277778	-0.0105225
ENSG00000105372|+|8.7.1.0|ENST00000593863	0.166667	0.194444	0.327715	6	0.526	0.049	0.435	0.042	0.0876667	0.0833333	0.0833333	0.0277778	1.70068	0.191571	0.661376	64	0.0199299	0.955402	0.0931559	0.0798479	0.826996	0.428571	0.142857	0.428571	0.0875	0.05625	0.0354167	0.0791667	0.11875	0.0958333	0.0520833	0.0791667	0.0645833	0.0895833	0.0645833	0.0229167	0.0729167	0.05625	0.025	0.587452	0.0416667	0	0.0277778	0.0625	0	0	0.0138889	0.0277778	0.0138889	0.00694444	0.0138889	0.00694444	0.0277778	0.00694444	0.0138889	0	0.00694444	0.0208333	0	0	0.0277778	0	0	0	0.0277778	0	0	0	0.0138889	0.0208333	0	0.0208333	0.0347222	0	0.00694444	0.0208333	0.0555556	0	0.0138889	0.0208333	0	0.0138889	0.00694444	0.0138889	0.0208333	0.0138889	0.0277778	0.0208333	0.0277778	0.00694444	0.0138889	0.0347222	0.0347222	0.0138889	0.0416667	0.0416667	0.00694444	0.0277778	0.00694444	0.0416667	0.0277778	-0.100406
ENSG00000105409|-|14.2.1.0|ENST00000648268	0.666667	1.83333	0.52366	23	3.551	0.154	3.039	0.358	0.154391	0	1.83333	0	0	0.603269	0	102	-0.0111161	0.165351	0.0433681	0.100817	0.855815	0	0	1	0.0616016	0.062775	0.0451745	0.0727486	0.0921091	0.0783221	0.0437078	0.0841889	0.0513347	0.11499	0.0862423	0.0126137	0.0818422	0.0806688	0.0316808	0.598705	0.006917	0.00889328	0.0335968	0.0494071	0	0.00988142	0.0681818	0.0256917	0.006917	0.0118577	0.0326087	0.0118577	0.00296443	0.00296443	0.00889328	0.00494071	0.000988142	0.020751	0	0.00988142	0.034585	0.00395257	0.00790514	0.00889328	0.0247036	0.00197628	0.006917	0.0177866	0.0108696	0.00197628	0.00197628	0.0128458	0.0335968	0.00197628	0.00296443	0.0256917	0.055336	0.00592885	0.006917	0.0247036	0.00395257	0.00197628	0.00197628	0.0167984	0.0148221	0.0118577	0.0128458	0.048419	0.0523715	0.000988142	0.00197628	0.0247036	0.048419	0.006917	0.0197628	0.0434783	0.00494071	0.00296443	0.0167984	0.0385375	0.0167984	-0.193312
ENSG00000105723|-|40.2.1.0|ENST00000222330	0.537897	0.93643	0.433549	11	2.193	0.137	1.449	0.607	0.199364	0.132029	0.618582	0.185819	0.963718	0.426903	0.306127	122	0.0637656	2.0021	0.0624715	0.27679	0.660739	0.140992	0.198433	0.660574	0.0767398	0.0538608	0.029552	0.0595806	0.108675	0.0862726	0.0443279	0.0738799	0.0505243	0.13346	0.085796	0.0271687	0.0624404	0.0700667	0.0376549	0.614683	0.00829876	0.00829876	0.0186722	0.0373444	0	0.00829876	0.0352697	0.0103734	0.0103734	0.0186722	0.0311203	0.00622407	0.00207469	0.00829876	0.0228216	0.0124481	0.00414938	0.0311203	0.00207469	0.0103734	0.026971	0.0103734	0.0124481	0.0103734	0.026971	0.0124481	0.0103734	0.00622407	0.00622407	0.0103734	0	0.0145228	0.0248963	0.00829876	0.00414938	0.033195	0.0352697	0.0186722	0.0228216	0.0248963	0.0124481	0.0103734	0.00414938	0.0124481	0.0103734	0.0124481	0.0103734	0.0228216	0.0352697	0.00414938	0.00414938	0.0186722	0.0352697	0.0124481	0.0124481	0.0290456	0.0103734	0.026971	0.00622407	0.0788382	0.0248963	0.0166107
ENSG00000188368|+|4.2.0.0|ENST00000341747	1	3.42857	2.37271	3	1.523	0.378	1.068	0.077	0.507667	1.28571	1.85714	0.285714	3.40136	1.7389	3.71058	71	0.0443013	0.232298	0.248194	0.0505581	0.701248	0.375	0.0833333	0.541667	0.0817439	0.0558583	0.0245232	0.0558583	0.0987738	0.0865123	0.0490463	0.0858311	0.0429155	0.152589	0.0790191	0.0197548	0.0667575	0.0660763	0.0347411	0.627708	0.0112676	0.0028169	0.0112676	0.0225352	0.0028169	0.0084507	0.0056338	0.0140845	0.0140845	0.0084507	0.0197183	0.0028169	0.0084507	0.0140845	0.0338028	0.0253521	0	0.0056338	0.0056338	0.0112676	0.0140845	0.0169014	0.0084507	0.0169014	0.0253521	0.0056338	0.0084507	0.0028169	0.0225352	0.0112676	0.0028169	0.0169014	0.0507042	0.0028169	0.0084507	0.0140845	0.0507042	0.0647887	0.0478873	0.0619718	0.0056338	0.0028169	0.0112676	0.0028169	0.0309859	0.0084507	0.0197183	0.0112676	0.028169	0.0084507	0.0056338	0.0197183	0.0309859	0.0084507	0	0.0478873	0.0056338	0.0084507	0.0169014	0.0253521	0.0197183	0.00468543
ENSG00000073050|-|10.1.1.0|ENST00000262887	0.512	0.72	0.355793	17	2.052	0.069	1.899	0.084	0.120706	0	0.72	0	0	0.379147	0	101.5	0.0880702	1.48411	0.0336257	0.0409357	0.925439	0	0	1	0.107873	0.0633947	0.0342536	0.0843558	0.0899796	0.0797546	0.043456	0.100716	0.0357873	0.113497	0.0664622	0.0204499	0.0639059	0.059816	0.0362986	0.585283	0.0158228	0.00949367	0.0142405	0.0474684	0.00474684	0.00474684	0.0142405	0.0110759	0.0126582	0.00632911	0.0221519	0.00474684	0.00474684	0.0158228	0.0300633	0.00949367	0.00949367	0.0110759	0.00158228	0.0126582	0.0205696	0.00791139	0.0126582	0.0142405	0.0221519	0.00316456	0.00474684	0.00474684	0.00949367	0.00632911	0.00316456	0.0142405	0.0458861	0.00474684	0.0126582	0.0174051	0.0253165	0.028481	0.0205696	0.0379747	0.00791139	0.0126582	0.00791139	0.0142405	0.0189873	0.0205696	0.0221519	0.0332278	0.068038	0.00474684	0.00791139	0.0189873	0.0316456	0.0268987	0.0174051	0.0348101	0.00158228	0.0110759	0.00474684	0.028481	0.0268987	0.0241554
ENSG00000131116|-|3.1.2.1|ENST00000300811	0.286938	0.35546	0.372354	3	0.923	0.202	0.564	0.157	0.307667	0.0706638	0.162741	0.122056	0.349821	0.288548	0.777425	112	0.0477343	2.0593	0.218852	0.170098	0.611051	0.198795	0.343373	0.457831	0.0967379	0.0427447	0.0292463	0.0967379	0.145107	0.0944882	0.0382452	0.0539933	0.048369	0.119235	0.0731159	0.0179978	0.0843645	0.0382452	0.0213723	0.644637	0	0	0.00534759	0.0106952	0	0	0	0.0106952	0.0106952	0.0160428	0.0213904	0.00534759	0	0	0.00534759	0.00534759	0.00534759	0.0213904	0	0	0.0106952	0.00534759	0.0160428	0.00534759	0.026738	0	0.0160428	0.0213904	0	0	0.0106952	0.0160428	0.026738	0	0.0160428	0.0213904	0.0160428	0.0427807	0.0320856	0.0320856	0.0160428	0.00534759	0.0160428	0.0160428	0.026738	0.0802139	0.0374332	0.0213904	0.149733	0	0	0	0.00534759	0.0106952	0.0213904	0.0481283	0	0.0106952	0.0106952	0.0481283	0.0427807	0.0131083
ENSG00000130202|+|7.1.1.0|ENST00000252485	1	7.40769	3.79738	6	2.112	0.351	1.437	0.324	0.352	0.0692308	2.11538	5.22308	0.197239	1.47208	16.1206	115	0.0749702	1.50114	0.166193	0.153409	0.680398	0.00934579	0.705088	0.285566	0.0858537	0.0570732	0.0234146	0.084878	0.12439	0.0892683	0.0443902	0.0697561	0.0570732	0.124878	0.0746341	0.0121951	0.075122	0.055122	0.0219512	0.649621	0.0104603	0.0083682	0.0104603	0.0209205	0.0041841	0	0.0167364	0.0146444	0.0104603	0.0125523	0.0376569	0.0167364	0.0041841	0.0041841	0.0230126	0.0125523	0.00627615	0.0104603	0	0.0041841	0.0271967	0.0083682	0.0083682	0.0041841	0.0271967	0.0083682	0.00209205	0.0104603	0.0188285	0.00627615	0.00209205	0.0104603	0.0292887	0.00209205	0.00209205	0.0292887	0.0648536	0.0188285	0.0271967	0.0251046	0.0209205	0.0125523	0.00209205	0.0125523	0.0104603	0.0146444	0.0209205	0.0271967	0.0543933	0.0041841	0.00627615	0.0334728	0.0460251	0.0188285	0.0104603	0.0502092	0.00209205	0.0209205	0.00627615	0.0376569	0.0271967	0.136737
ENSG00000104853|+|12.4.1.0|ENST00000337392	0.842857	1.75143	0.715556	14	2.47	0.016	2.007	0.447	0.176429	0	1.17143	0.58	0	0.583671	1.29754	101	0.0339667	1.93743	0.00647773	0.180972	0.812551	0	0.331158	0.668842	0.0670578	0.0645432	0.0398156	0.0616094	0.0875943	0.0804694	0.0507125	0.0867561	0.0586756	0.123219	0.0762783	0.0234702	0.0666387	0.0766974	0.0364627	0.604049	0.00898204	0.00598802	0.0299401	0.0359281	0	0.00149701	0.0538922	0.0194611	0.011976	0.00299401	0.0314371	0.010479	0.00149701	0.00898204	0.0254491	0.00748503	0.011976	0.0374251	0.00149701	0.00898204	0.0494012	0.00149701	0.00598802	0.00449102	0.0224551	0.00748503	0	0.00598802	0.0269461	0.00299401	0.00299401	0.0194611	0.0389222	0.00149701	0.00748503	0.0299401	0.0434132	0.0134731	0.00898204	0.0359281	0.010479	0.00598802	0	0.0179641	0.0134731	0.00748503	0.0134731	0.0419162	0.0419162	0	0.00898204	0.0269461	0.0374251	0.011976	0.00748503	0.0434132	0.0134731	0.00898204	0.00598802	0.0254491	0.011976	-0.0713315
ENSG00000012061|-|23.1.1.1|ENST00000300853	0.367347	0.428571	0.401891	10	1.078	0.144	0.891	0.043	0.1078	0.0816327	0.346939	0	0.566893	0.389381	0	81	0.0285433	1.0774	0.133581	0.0398887	0.826531	0.190476	0	0.809524	0.0843965	0.0549558	0.0382728	0.0824338	0.0912659	0.0893032	0.0402355	0.0755643	0.0441609	0.134446	0.0804711	0.0206084	0.0824338	0.0559372	0.0255152	0.602968	0.0304054	0.00675676	0.0168919	0.0337838	0.00337838	0.00675676	0.0202703	0.0101351	0.0135135	0.00675676	0.027027	0.0101351	0.00337838	0.00337838	0.0236486	0.0101351	0.0101351	0.0168919	0.00675676	0.0135135	0.0202703	0.0101351	0.0168919	0.00675676	0.00675676	0.00337838	0.0101351	0.0101351	0.00675676	0	0.00337838	0.0101351	0.0574324	0.00337838	0.00675676	0.027027	0.0709459	0.0135135	0.0236486	0.0506757	0.00337838	0.00337838	0	0.00675676	0.0202703	0.0236486	0.0168919	0.0371622	0.0405405	0.0101351	0	0.0202703	0.0405405	0.0135135	0.0101351	0.0540541	0.00675676	0.0101351	0	0.0168919	0.0337838	-0.0298998
ENSG00000012061|-|23.5.0.0|ENST00000340192	0.4	0.44	0.443602	9	0.949	0.066	0.819	0.064	0.105444	0.04	0.4	0	0.606061	0.4884	0	99	0.111807	0.78514	0.0695469	0.0674394	0.863014	0.0909091	0	0.909091	0.0880713	0.0512821	0.0401338	0.0802676	0.0947603	0.0914158	0.0367893	0.0758082	0.0434783	0.139353	0.0791527	0.0234114	0.0758082	0.0568562	0.0234114	0.606955	0.0294118	0.00735294	0.0147059	0.0330882	0.00367647	0.00735294	0.0220588	0.0110294	0.0110294	0.00367647	0.0147059	0.00735294	0.00367647	0	0.0257353	0.0110294	0.0110294	0.0183824	0.00735294	0.0110294	0.0220588	0.0110294	0.0147059	0.00735294	0.00735294	0.00367647	0.00735294	0.0110294	0.00735294	0	0.00367647	0.0110294	0.0588235	0.00367647	0.00735294	0.0257353	0.0698529	0.0147059	0.0257353	0.0551471	0.00367647	0.00367647	0	0.00735294	0.0220588	0.0220588	0.0183824	0.0367647	0.0441176	0.0110294	0	0.0183824	0.0367647	0.0147059	0.0110294	0.0588235	0.00735294	0.00735294	0	0.0183824	0.0367647	0.0918158
ENSG00000012061|-|23.8.0.0|ENST00000589165	0.310345	0.37931	0.363636	10	1.453	0.552	0.891	0.01	0.1453	0.103448	0.275862	0	0.187406	0.30961	0	121	0.138126	0.849598	0.379904	0.00688231	0.613214	0.272727	0	0.727273	0.0857558	0.0574128	0.0377907	0.0864826	0.0944767	0.0784884	0.0443314	0.0726744	0.0421512	0.114099	0.0872093	0.0218023	0.0813953	0.0661337	0.0297965	0.587749	0.0304054	0.00675676	0.0168919	0.0337838	0.00337838	0.00675676	0.0202703	0.0101351	0.0135135	0.00675676	0.027027	0.0101351	0.00337838	0.00337838	0.0236486	0.0101351	0.0101351	0.0168919	0.00675676	0.0135135	0.0202703	0.0101351	0.0168919	0.00675676	0.00675676	0.00337838	0.0101351	0.0101351	0.00675676	0	0.00337838	0.0101351	0.0574324	0.00337838	0.00675676	0.027027	0.0709459	0.0135135	0.0236486	0.0506757	0.00337838	0.00337838	0	0.00675676	0.0202703	0.0236486	0.0168919	0.0371622	0.0405405	0.0101351	0	0.0202703	0.0405405	0.0135135	0.0101351	0.0540541	0.00675676	0.0101351	0	0.0168919	0.0337838	0.0170388
ENSG00000125753|+|14.2.1.0|ENST00000245932	0.538462	0.782051	0.345985	13	2.242	0.293	1.14	0.809	0.172462	0.307692	0.24359	0.230769	1.05014	0.213675	0.285252	117.5	0.0742868	1.27929	0.130687	0.360839	0.508475	0.393443	0.295082	0.311475	0.0827032	0.0458412	0.0359168	0.0723062	0.11862	0.0789225	0.0359168	0.0718336	0.0411153	0.145558	0.0671078	0.0203214	0.063327	0.055293	0.0652174	0.595897	0.0237467	0.00791557	0.0237467	0.0290237	0.00263852	0.00527704	0.0131926	0.0211082	0.00527704	0.00527704	0.0158311	0.0131926	0.00791557	0.0105541	0.0211082	0.0158311	0.00527704	0.00527704	0	0.00527704	0.0105541	0.0105541	0.00263852	0.0131926	0.0158311	0.0158311	0.00527704	0.00263852	0.0131926	0.00527704	0.00263852	0.00791557	0.055409	0.00527704	0.00791557	0.0131926	0.0105541	0.0395778	0.0263852	0.0659631	0.0131926	0.00527704	0	0.0131926	0.0184697	0.0211082	0.0131926	0.00791557	0.0580475	0	0.00263852	0.0343008	0.0237467	0.0211082	0.0237467	0.0580475	0.00791557	0.0263852	0.0290237	0.0290237	0.0263852	0.0448412
ENSG00000125746|-|31.2.1.0|ENST00000245925	0.5	0.625	0.282406	19	2.234	0.021	1.947	0.266	0.117579	0	0.5	0.125	0	0.256805	0.469925	144.5	0.0708438	0.29029	0.00940018	0.119069	0.871531	0	0.2	0.8	0.0658322	0.064905	0.0421882	0.0653686	0.123783	0.0783496	0.0639777	0.0783496	0.041261	0.0788132	0.0727863	0.0296708	0.100139	0.0491423	0.0454335	0.581916	0.0154321	0.00925926	0.0138889	0.0246914	0.00154321	0.00154321	0.0277778	0.0123457	0.0154321	0.00771605	0.0339506	0.00925926	0.00308642	0.0108025	0.0262346	0.00617284	0.00771605	0.0216049	0.00154321	0.0216049	0.0138889	0.0154321	0.00925926	0.0138889	0.0216049	0.00462963	0.00925926	0.0169753	0.0262346	0.00154321	0.0108025	0.0308642	0.0246914	0.00617284	0.00308642	0.0123457	0.0555556	0.00462963	0.00925926	0.0154321	0.00617284	0.00462963	0.00462963	0.0138889	0.0123457	0.0123457	0.0231481	0.0447531	0.0308642	0.00308642	0.00617284	0.0185185	0.0756173	0.00462963	0.0154321	0.0324074	0.00771605	0.0123457	0.00771605	0.0524691	0.0339506	-0.0653945
ENSG00000170604|-|1.1.1.0|ENST00000302165	1	10.3486	4.19481	1	2.534	0.367	1.752	0.415	2.534	1.0367	8.92202	0.389908	2.82479	5.09248	0.939538	105	0.161812	1.73938	0.14483	0.163773	0.691397	0.100177	0.0376773	0.862145	0.0660147	0.0378973	0.0232274	0.0586797	0.126324	0.127954	0.0415648	0.0550122	0.0892421	0.137734	0.0709046	0.0134474	0.0725346	0.0497148	0.0297474	0.685478	0.00686106	0.00857633	0.00686106	0.0308748	0	0.00171527	0.0102916	0.0154374	0.00343053	0.0051458	0.0205832	0.0051458	0	0.00343053	0.0137221	0.00686106	0.00343053	0.0154374	0	0.00171527	0.0291595	0.0051458	0.00857633	0.0051458	0.0240137	0.0102916	0.00857633	0.0188679	0.0120069	0.00171527	0.00343053	0.0154374	0.0394511	0.00343053	0.00857633	0.0137221	0.0566038	0.0102916	0.0171527	0.051458	0.0291595	0.00857633	0.00857633	0.0343053	0.0171527	0.0240137	0.00857633	0.0222985	0.0480274	0	0.00171527	0.0102916	0.0377358	0.025729	0.0205832	0.0617496	0.025729	0.0137221	0.0051458	0.0617496	0.0325901	0.39762
ENSG00000176182|-|2.1.1.0|ENST00000322217	0.946809	3.21277	1.71264	3	1.896	0.096	1.197	0.603	0.632	0	2.42553	0.787234	0	2.02634	1.30553	104	0.106458	1.36492	0.0506329	0.318038	0.631329	0	0.245033	0.754967	0.068306	0.0530055	0.0273224	0.0579235	0.100546	0.105464	0.0355191	0.0721311	0.068306	0.16612	0.0759563	0.0191257	0.0617486	0.0579235	0.0306011	0.658228	0.0100503	0	0.0100503	0.0276382	0	0.00502513	0.0226131	0.00251256	0.00502513	0.00502513	0.0201005	0.00753769	0.00251256	0	0.0276382	0.0100503	0	0.00753769	0	0.00251256	0.0150754	0.00753769	0.0150754	0.00753769	0.0201005	0.0100503	0	0.00753769	0.0125628	0.00251256	0	0.0125628	0.0351759	0	0.00502513	0.0125628	0.0452261	0.0653266	0.0376884	0.0703518	0.0326633	0.00753769	0.00753769	0.0351759	0.0326633	0.0150754	0.00251256	0.0251256	0.0552764	0	0.00251256	0.00502513	0.0452261	0.0175879	0.0150754	0.0653266	0.0301508	0.00753769	0.0100503	0.0226131	0.0175879	0.298404
ENSG00000011485|+|15.1.1.1|ENST00000012443	0.533191	0.815846	0.408556	13	1.999	0.01	1.497	0.492	0.153769	0	0.633833	0.182013	0	0.423402	0.369945	127	0.0539109	2.0593	0.0050025	0.246123	0.748874	0	0.223097	0.776903	0.0880802	0.0617089	0.0437764	0.0764768	0.101793	0.085443	0.0448312	0.0864979	0.0464135	0.102848	0.068038	0.0311181	0.07173	0.0537975	0.0374473	0.58079	0.0220884	0.00803213	0.0381526	0.0562249	0.00401606	0.0100402	0.0341365	0.0281124	0.0140562	0.0060241	0.0160643	0.00803213	0	0.00401606	0.0220884	0.00200803	0.0140562	0.0401606	0.00200803	0.0120482	0.0321285	0.00401606	0.00401606	0.0060241	0.00803213	0.0060241	0.0120482	0.00803213	0.0060241	0.00200803	0.0060241	0.0200803	0.0401606	0.00401606	0.0060241	0.0301205	0.0401606	0.00803213	0.0060241	0.0261044	0.00401606	0.00803213	0	0.0140562	0.0220884	0.0140562	0.0140562	0.0481928	0.0662651	0.0060241	0	0.0180723	0.0301205	0.0060241	0.0100402	0.0461847	0.0100402	0.0120482	0.0120482	0.0321285	0.0100402	-0.0246976
ENSG00000197380|-|3.1.1.0|ENST00000391916	1	3.85714	1.38753	4	2.939	0.118	1.887	0.934	0.73475	0	2.14286	1.71429	0	1.13559	1.83542	88	0.00975262	0.563291	0.0401497	0.317795	0.642055	0	0.444444	0.555556	0.0658033	0.0378019	0.0245012	0.0584529	0.127056	0.116206	0.0423521	0.0521526	0.0896045	0.133007	0.0731537	0.0175009	0.0616031	0.060903	0.039902	0.672678	0.00796178	0	0.00159236	0.0111465	0.00159236	0	0.00955414	0.00796178	0.00318471	0.00318471	0.0127389	0.00636943	0	0.00636943	0.0382166	0.00636943	0.00477707	0.0111465	0.00159236	0.00159236	0.0143312	0.00477707	0.0111465	0.0143312	0.0238854	0.0270701	0.00159236	0.00955414	0.0111465	0	0.00159236	0.00477707	0.0302548	0.00159236	0.00159236	0.0127389	0.0429936	0.0111465	0.0191083	0.0652866	0.0270701	0.00477707	0.0143312	0.0557325	0.0414013	0.00955414	0.00955414	0.0254777	0.0573248	0	0.00159236	0.00955414	0.0207006	0.0143312	0.0127389	0.0636943	0.0589172	0.0175159	0.0159236	0.0589172	0.0366242	0.0677853
ENSG00000130751|+|13.1.0.0|ENST00000602212	0.941176	2.58824	1.24876	12	2.1	0.203	1.77	0.127	0.175	0	1.23529	1.35294	0	0.697906	10.6531	107	0.0420924	0.617649	0.0966667	0.0604762	0.842857	0	0.522727	0.477273	0.0687805	0.044878	0.0185366	0.057561	0.119024	0.121951	0.0390244	0.064878	0.0868293	0.146829	0.075122	0.0097561	0.0629268	0.06	0.0239024	0.694762	0.0101868	0	0.00679117	0.0254669	0	0.00169779	0.0220713	0.0118846	0.00848896	0.00509338	0.0203735	0.0118846	0.00339559	0.00339559	0.0322581	0.0101868	0.00339559	0.0186757	0	0.00848896	0.0220713	0.00848896	0.00848896	0.00848896	0.0339559	0.00339559	0.00339559	0.00679117	0.0101868	0.00509338	0.00339559	0.0288625	0.0339559	0.00169779	0.0118846	0.0254669	0.0662139	0.0135823	0.00679117	0.0526316	0.040747	0	0.00509338	0.0271647	0.0152801	0.00679117	0.00848896	0.0203735	0.0526316	0	0	0.0322581	0.0373514	0.00679117	0.0101868	0.0424448	0.0254669	0.0118846	0.0118846	0.049236	0.0373514	0.0505116
ENSG00000130748|-|1.1.1.0|ENST00000253047	0.763766	1.15098	1.82337	3	0.655	0.01	0.564	0.081	0.218333	0	0.168739	0.982238	0	0.299182	12.1264	77	0.0145858	2.14231	0.0152672	0.123664	0.861069	0	0.853395	0.146605	0.0449612	0.0341085	0.0232558	0.0527132	0.150388	0.139535	0.0449612	0.0418605	0.111628	0.113178	0.0790698	0.00775194	0.0806202	0.0589147	0.0170543	0.722137	0.00534759	0.00534759	0	0	0	0	0.0106952	0.026738	0.00534759	0	0	0.0106952	0	0.00534759	0.0160428	0.00534759	0.00534759	0.0106952	0	0	0.0374332	0	0	0	0.026738	0.0213904	0	0.0106952	0.0374332	0	0	0.0106952	0.0213904	0.00534759	0.0106952	0.0320856	0.0802139	0.0106952	0.0106952	0.0374332	0.0160428	0.0106952	0.0106952	0.0213904	0.0374332	0.0106952	0.0106952	0.026738	0.0320856	0	0	0.00534759	0.0481283	0.0160428	0.0160428	0.0802139	0.0481283	0.0106952	0.0160428	0.0855615	0.0374332	-0.0114361
ENSG00000118162|-|9.1.1.0|ENST00000338134	0.609756	0.780488	0.484064	12	1.636	0.059	1.308	0.269	0.136333	0.0731707	0.634146	0.0731707	1.24018	0.484821	0.27201	93.5	-0.00480547	1.01045	0.0360636	0.164425	0.799511	0.09375	0.09375	0.8125	0.0757098	0.0536278	0.0321767	0.0687697	0.112934	0.0845426	0.0611987	0.0750789	0.0529968	0.0940063	0.0782334	0.0182965	0.0851735	0.0681388	0.0391167	0.608191	0.0045977	0.0045977	0.0252874	0.0252874	0	0.016092	0.0137931	0.0114943	0	0.00689655	0.016092	0.0091954	0.00229885	0.0137931	0.0275862	0.0045977	0.0091954	0.0206897	0	0.00689655	0.0321839	0.0137931	0.0091954	0.0045977	0.0114943	0.0114943	0.00689655	0.0091954	0.00689655	0.0091954	0.0114943	0.0137931	0.0528736	0.0045977	0.0183908	0.0275862	0.0758621	0.0137931	0.00689655	0.0229885	0.00689655	0.0091954	0.0045977	0.0114943	0.0252874	0.0114943	0.0183908	0.0390805	0.0574713	0	0.0045977	0.0298851	0.0482759	0.0114943	0.00689655	0.0413793	0.0091954	0.00229885	0.0114943	0.0275862	0.0413793	-0.0976602
ENSG00000105373|+|13.1.1.0|ENST00000246802	0.402516	0.494759	0.334032	13	1.504	0.014	1.434	0.056	0.115692	0	0.483229	0.0115304	0	0.336979	0.2059	69	0.0960088	2.37665	0.00930851	0.037234	0.953457	0	0.0233051	0.976695	0.111268	0.043662	0.0176056	0.0880282	0.123239	0.120423	0.0359155	0.0760563	0.0711268	0.100704	0.0647887	0.00915493	0.0619718	0.0471831	0.0288732	0.642287	0.0188679	0.00838574	0.0104822	0.0712788	0	0	0.0125786	0.00419287	0.0125786	0.00419287	0.0167715	0.00838574	0.00628931	0.00209644	0.0104822	0.0251572	0	0.00838574	0	0.00419287	0.0251572	0.0104822	0.00838574	0.00419287	0.0125786	0.0104822	0.00209644	0.00209644	0.00628931	0	0	0.0125786	0.067086	0.00419287	0.00838574	0.0272537	0.067086	0.0125786	0.0104822	0.0314465	0.00838574	0.00838574	0.00209644	0.0146751	0.0691824	0.00838574	0.0104822	0.033543	0.0880503	0.00419287	0.00838574	0.0104822	0.0272537	0.0104822	0.0125786	0.0545073	0.0209644	0.00628931	0.00838574	0.0230608	0.0230608	0.032807
ENSG00000105486|-|36.1.1.0|ENST00000263274	0.833333	1.73611	0.558355	28	3.125	0.161	2.757	0.207	0.111607	0.194444	1.18056	0.361111	1.20773	0.428203	1.7445	98	-0.0130937	1.24453	0.05152	0.06624	0.88224	0.112	0.208	0.68	0.103588	0.0504401	0.0328368	0.0954638	0.102573	0.0900474	0.0429926	0.0758294	0.0511171	0.103927	0.0717671	0.0155721	0.0737982	0.0582261	0.0318213	0.59904	0.0185185	0.00653595	0.0108932	0.0588235	0.00326797	0.0087146	0.0261438	0.00980392	0.00980392	0.0043573	0.0239651	0.0108932	0.00544662	0.0108932	0.0239651	0.0087146	0.00217865	0.0163399	0	0.00762527	0.0196078	0.0043573	0.00762527	0.00980392	0.0217865	0.0043573	0.00217865	0.00980392	0.00762527	0.00653595	0.00326797	0.00980392	0.0392157	0.00108932	0.00980392	0.0294118	0.0511983	0.0196078	0.0196078	0.0261438	0.0130719	0.00326797	0.00544662	0.0152505	0.0250545	0.0305011	0.0141612	0.0381264	0.0784314	0.00108932	0.0043573	0.0130719	0.043573	0.0130719	0.0239651	0.040305	0.00544662	0.0087146	0.00653595	0.0283224	0.0185185	-0.0560782
ENSG00000105486|-|36.8.1.0|ENST00000699866	0.657143	1.65714	0.533986	28	3.124	0.173	2.754	0.197	0.111571	0.142857	1.14286	0.371429	0.825764	0.414981	1.88542	104	0.0133778	0.943502	0.0553777	0.0630602	0.881562	0.0862069	0.224138	0.689655	0.102911	0.0504401	0.0324983	0.0947867	0.102234	0.0907244	0.0429926	0.0761679	0.0517942	0.105958	0.0714286	0.0148951	0.0734597	0.0582261	0.0314827	0.601472	0.0185387	0.00654308	0.0109051	0.0588877	0.00327154	0.0087241	0.0261723	0.00981461	0.00981461	0.00436205	0.0239913	0.0109051	0.00545256	0.0109051	0.0239913	0.0087241	0.00218103	0.0163577	0	0.00763359	0.0196292	0.00436205	0.00763359	0.00981461	0.0218103	0.00436205	0.00218103	0.00981461	0.00763359	0.00654308	0.00327154	0.00981461	0.0392585	0.00109051	0.00981461	0.0294438	0.0512541	0.0196292	0.0196292	0.0261723	0.0130862	0.00327154	0.00545256	0.0152672	0.0250818	0.0294438	0.0141767	0.0381679	0.0785169	0.00109051	0.00436205	0.0130862	0.0436205	0.0130862	0.0239913	0.040349	0.00545256	0.0087241	0.00654308	0.0283533	0.0185387	0.000134624
ENSG00000105447|+|3.2.3.1|ENST00000253237	0.977273	6.04545	3.7001	7	1.671	0.023	1.338	0.31	0.238714	0	1.93182	4.11364	0	1.44381	13.2698	112	0.149367	1.04996	0.0137642	0.185518	0.800718	0	0.680451	0.319549	0.0747375	0.0580605	0.0290303	0.0790611	0.110562	0.0895615	0.0543545	0.0753552	0.0549722	0.105621	0.0765905	0.00802965	0.0926498	0.0592959	0.0321186	0.625972	0.00224719	0.00449438	0.011236	0.0224719	0.00224719	0	0.0247191	0.0224719	0.0179775	0.00449438	0.0247191	0.00898876	0.00224719	0.00674157	0.0202247	0	0.00449438	0.00674157	0	0.011236	0.0224719	0.00224719	0.0134831	0.00449438	0.0202247	0.00224719	0.00898876	0.00674157	0.0269663	0.00449438	0.00449438	0.0314607	0.0449438	0.00224719	0.0157303	0.0202247	0.0516854	0.00898876	0.011236	0.0314607	0.0134831	0.00449438	0	0.0179775	0.0382022	0.0269663	0.0179775	0.0449438	0.0696629	0	0.00224719	0.0179775	0.0449438	0.011236	0.011236	0.0494382	0.0134831	0.00674157	0.0157303	0.0359551	0.0247191	0.14803
ENSG00000105443|+|14.3.1.0|ENST00000391881	0.59375	1	0.656774	12	1.546	0.187	0.876	0.483	0.128833	0	0.40625	0.59375	0	0.463756	1.2293	103.5	0.0686163	0.89235	0.120957	0.312419	0.566624	0	0.59375	0.40625	0.079918	0.0614754	0.0396175	0.0983607	0.120902	0.0806011	0.0368852	0.0648907	0.0580601	0.103142	0.0696721	0.0177596	0.0778689	0.0505464	0.0403005	0.599612	0.00343643	0.024055	0.0412371	0.0412371	0	0.0103093	0.024055	0.0343643	0.0103093	0.00343643	0.0171821	0.00687285	0.00343643	0.0103093	0.0103093	0.0137457	0.0103093	0.0137457	0	0.0137457	0.0343643	0.00687285	0	0	0.00687285	0	0	0.0103093	0.00687285	0.00687285	0.00687285	0.0103093	0.0309278	0.0137457	0	0.0274914	0.0893471	0.00343643	0.0171821	0.0206186	0.0137457	0.00687285	0	0.0137457	0.0378007	0.024055	0.00687285	0.04811	0.0962199	0	0.00687285	0.0103093	0.0309278	0.00687285	0.00343643	0.0343643	0.00687285	0.00343643	0.00687285	0.0274914	0.0309278	0.132997
ENSG00000105443|+|14.7.1.1|ENST00000452733	0.487179	0.794872	0.525664	12	1.512	0.139	1.197	0.176	0.126	0.025641	0.641026	0.128205	0.184468	0.535527	0.728438	97	0.157799	0.978265	0.0919312	0.116402	0.791667	0.0322581	0.16129	0.806452	0.0789658	0.0614955	0.0426275	0.0971349	0.1174	0.0810622	0.0349406	0.0663871	0.055905	0.104822	0.0698812	0.0195667	0.0782669	0.0496157	0.0419287	0.593915	0.0100503	0.0201005	0.0427136	0.0577889	0	0.0100503	0.040201	0.0301508	0.0100503	0.00502513	0.0150754	0.0100503	0.00251256	0.0100503	0.0100503	0.0100503	0.00753769	0.0226131	0	0.0175879	0.0276382	0.00502513	0.00251256	0	0.00753769	0.00251256	0	0.0150754	0.0125628	0.00251256	0.00502513	0.00753769	0.0351759	0.00502513	0.00251256	0.0276382	0.0678392	0.00251256	0.00753769	0.0301508	0.0100503	0.0125628	0	0.0125628	0.040201	0.0150754	0.00502513	0.0502513	0.0979899	0	0.00251256	0.0100503	0.0376884	0.00753769	0.00502513	0.0301508	0.00753769	0.00753769	0	0.0251256	0.0251256	0.135621
ENSG00000105516|-|5.1.2.1|ENST00000222122	1	2.47059	1.52855	4	1.638	0.385	0.975	0.278	0.4095	1.17647	0.441176	0.852941	3.05577	0.452489	3.06813	104	0.108299	0.931268	0.235043	0.169719	0.595238	0.47619	0.345238	0.178571	0.0671736	0.0494297	0.0240811	0.0678074	0.103929	0.112801	0.0392902	0.0589354	0.0785805	0.152725	0.0741445	0.0145754	0.0735108	0.0494297	0.0335868	0.663004	0.00925926	0	0.0123457	0.037037	0.00308642	0.00308642	0.00617284	0.00925926	0.00925926	0.00308642	0.0246914	0.00617284	0.00617284	0	0.0277778	0.00308642	0	0.0154321	0	0.00617284	0.0123457	0.00925926	0.00617284	0.00617284	0.0216049	0.0154321	0.00308642	0.00308642	0.00617284	0	0.00308642	0.0185185	0.0277778	0.00308642	0.0123457	0.0123457	0.0648148	0.0185185	0.0277778	0.0432099	0.0555556	0.00617284	0.00308642	0.0246914	0.0401235	0.0154321	0.0123457	0.0277778	0.0555556	0.00308642	0.00308642	0	0.0401235	0.0185185	0.0123457	0.0648148	0.0246914	0.00617284	0.00925926	0.037037	0.0432099	0.24197
ENSG00000087088|+|12.2.1.0|ENST00000345358	0.887324	1.41549	1.85371	6	0.795	0.054	0.576	0.165	0.1325	0.00352113	0.514085	0.897887	0.0652061	0.892508	5.44174	118	0.0170397	1.8481	0.0679245	0.207547	0.724528	0.00248756	0.634328	0.363184	0.0650195	0.053316	0.0377113	0.0793238	0.153446	0.0819246	0.0442133	0.0650195	0.0559168	0.0819246	0.0663199	0.0130039	0.083225	0.0520156	0.0676203	0.607547	0.0052356	0	0.0157068	0.0418848	0	0.0052356	0.0418848	0.0418848	0.0157068	0	0.0418848	0.0104712	0.0104712	0.0052356	0.0157068	0.0052356	0	0.0104712	0	0.026178	0.026178	0.0157068	0.0052356	0.0104712	0.0209424	0	0.0052356	0.0052356	0.0314136	0.0052356	0	0	0.0418848	0	0.0157068	0.0366492	0.0471204	0	0.0052356	0.026178	0.0104712	0.0209424	0	0.0052356	0.0157068	0.0104712	0.0104712	0.0575916	0.0418848	0	0.0052356	0.0104712	0.0418848	0.0157068	0.0052356	0.0418848	0.0104712	0.0052356	0.0157068	0.0314136	0.052356	-0.0289191
ENSG00000087086|+|1.1.2.0|ENST00000331825	0.220895	0.252987	0.30002	4	0.871	0.199	0.525	0.147	0.21775	0.0925275	0.119232	0.0412275	0.464962	0.227108	0.280459	82	0.0136515	3.02619	0.228473	0.168772	0.602755	0.365741	0.162963	0.471296	0.0709046	0.0525672	0.0378973	0.0733496	0.0770171	0.0855746	0.0330073	0.0647922	0.0488998	0.105134	0.108802	0.0244499	0.0709046	0.0843521	0.0623472	0.560276	0.0172414	0.0114943	0.0229885	0.0517241	0	0.00574713	0.0114943	0.0287356	0	0.0114943	0.0229885	0.00574713	0	0	0.0172414	0.0114943	0.0172414	0.0229885	0	0	0.045977	0.0172414	0	0.0114943	0.0172414	0	0.00574713	0	0.00574713	0.00574713	0.0114943	0.0287356	0.0344828	0.00574713	0.0172414	0.045977	0.0689655	0.0114943	0	0.00574713	0.00574713	0	0.0172414	0.0287356	0	0.0287356	0.0287356	0.0402299	0.0632184	0	0	0.0114943	0.0229885	0.00574713	0.0287356	0.0517241	0	0	0.0229885	0.0402299	0.00574713	-0.033593
ENSG00000161618|+|9.1.2.1|ENST00000293350	0.942308	1.98077	0.76263	17	2.638	0.107	2.406	0.125	0.155176	0.0192308	1.07692	0.884615	0.179727	0.447599	7.07692	108.5	0.034361	1.1032	0.040561	0.0473844	0.912055	0.00970874	0.446602	0.543689	0.0674419	0.0426357	0.0232558	0.0616279	0.13876	0.110078	0.0515504	0.0620155	0.0589147	0.127132	0.0782946	0.00968992	0.0968992	0.0465116	0.0251938	0.673237	0.00124844	0.00374532	0.0124844	0.0149813	0.00124844	0.00249688	0.0149813	0.0149813	0.0062422	0.00374532	0.0187266	0.0062422	0.0062422	0.00873908	0.011236	0.011236	0.00998752	0.00499376	0.00124844	0.00499376	0.0174782	0.0062422	0.00499376	0.00374532	0.0212235	0.00998752	0.00749064	0.0149813	0.0262172	0.00249688	0.00374532	0.0149813	0.0436954	0	0.0062422	0.0212235	0.0861423	0.0124844	0.0187266	0.0287141	0.0162297	0.00998752	0.00499376	0.0124844	0.0274657	0.00749064	0.00749064	0.0262172	0.0524345	0.00374532	0.00499376	0.0162297	0.0549313	0.0262172	0.0212235	0.071161	0.0237203	0.0162297	0.00998752	0.0387016	0.0374532	0.0274499
ENSG00000104870|+|21.6.1.0|ENST00000426395	0.588235	0.882353	0.618965	6	1.559	0.247	1.095	0.217	0.259833	0	0.588235	0.294118	0	0.537201	1.35538	90.5	-0.0126083	0.918679	0.158435	0.139192	0.702373	0	0.333333	0.666667	0.0708083	0.0427522	0.0267201	0.0614562	0.118904	0.0908484	0.0521042	0.0594522	0.0541082	0.119572	0.0935204	0.0200401	0.0788243	0.0734803	0.0374081	0.624118	0.010989	0.010989	0.0164835	0.0274725	0	0.00549451	0.0137363	0.010989	0.00549451	0.00549451	0.0302198	0.00274725	0.00274725	0.010989	0.0192308	0.0137363	0.00274725	0.0164835	0	0.00824176	0.032967	0.010989	0.00274725	0.00274725	0.032967	0.010989	0.00549451	0.010989	0.0357143	0.00274725	0	0.021978	0.0384615	0.00824176	0.0137363	0.032967	0.0769231	0.010989	0.021978	0.0302198	0.0137363	0.00274725	0.00274725	0.00824176	0.0164835	0.0137363	0.0137363	0.021978	0.0467033	0.00549451	0	0.0164835	0.0302198	0.00549451	0.021978	0.0384615	0.0192308	0.021978	0.010989	0.0412088	0.0302198	-0.0750788
ENSG00000142546|-|17.1.1.1|ENST00000596358	0.273543	0.434978	0.446456	9	0.989	0.043	0.903	0.043	0.109889	0	0.410314	0.0246637	0	0.45439	0.573574	81	0.113621	2.04041	0.0434783	0.0434783	0.913043	0	0.056701	0.943299	0.0825397	0.0645503	0.0296296	0.0888889	0.0952381	0.104762	0.0507937	0.0730159	0.0772487	0.102646	0.0656085	0.0148148	0.0846561	0.0465608	0.0190476	0.628918	0.01	0	0.0133333	0.07	0	0.0133333	0.02	0.02	0.0133333	0.00333333	0.0433333	0.0133333	0	0.00666667	0.0266667	0	0.00666667	0.02	0	0	0.02	0	0.00666667	0.00333333	0.0133333	0.02	0.01	0.02	0.00333333	0.00666667	0.00666667	0.0133333	0.0333333	0.00333333	0.00333333	0.02	0.0533333	0.01	0.02	0.03	0.0133333	0.00333333	0.00333333	0.0266667	0.04	0.00666667	0.0166667	0.05	0.05	0	0.00333333	0.0133333	0.0633333	0.00333333	0.01	0.0433333	0.0133333	0.00666667	0.00666667	0.03	0.02	0.0459707
ENSG00000142546|-|17.2.1.0|ENST00000339093	0.272727	0.363636	0.369413	9	1	0.045	0.912	0.043	0.111111	0	0.363636	0	0	0.398724	0	66.5	0.119622	0.729623	0.045	0.043	0.912	0	0	1	0.082636	0.0648536	0.0292887	0.0889121	0.0951883	0.104603	0.0512552	0.0742678	0.0763598	0.101464	0.0658996	0.0146444	0.084728	0.0470711	0.0188285	0.629	0.00990099	0	0.0132013	0.0693069	0	0.0132013	0.019802	0.019802	0.0132013	0.00330033	0.0429043	0.0132013	0	0.00660066	0.0264026	0	0.00660066	0.019802	0	0	0.019802	0	0.00990099	0.00330033	0.0132013	0.019802	0.00990099	0.019802	0.00330033	0.00660066	0.00660066	0.0132013	0.0330033	0.00330033	0.00330033	0.019802	0.0528053	0.00990099	0.019802	0.029703	0.0132013	0.00330033	0.00330033	0.0264026	0.039604	0.00660066	0.0165017	0.0528053	0.049505	0	0.00330033	0.0132013	0.0627063	0.00330033	0.00990099	0.0429043	0.0132013	0.00660066	0.00990099	0.029703	0.019802	0.0674783
ENSG00000126456|-|34.4.1.0|ENST00000377139	0.84507	1.90141	1.24431	8	1.595	0.235	1.281	0.079	0.199375	0.197183	1.5493	0.15493	0.839077	1.20944	1.96113	96	0.0635713	1.23846	0.147335	0.0495298	0.803135	0.103704	0.0814815	0.814815	0.078637	0.0576671	0.0314548	0.0733945	0.124509	0.0832241	0.0458716	0.0740498	0.0412844	0.121887	0.076671	0.0203145	0.0825688	0.051114	0.0373526	0.613166	0.00469484	0.00938967	0.0187793	0.028169	0	0.00938967	0.0117371	0.0164319	0.00938967	0.00938967	0.0211268	0.00938967	0	0.00234742	0.0258216	0.0164319	0.00469484	0.0140845	0.00469484	0.00704225	0.028169	0.0140845	0.00704225	0.00938967	0.0211268	0.00234742	0.00234742	0.0117371	0.0328638	0.00469484	0.00704225	0.0140845	0.0399061	0.00234742	0	0.0234742	0.0657277	0.0352113	0.0187793	0.0328638	0.0117371	0	0.00234742	0.0187793	0.0234742	0.0164319	0.0211268	0.0446009	0.0446009	0.00938967	0.00704225	0.00938967	0.0446009	0.00938967	0.00469484	0.0352113	0	0.028169	0.0117371	0.0234742	0.0375587	0.171895
ENSG00000126456|-|34.13.0.0|ENST00000599144	0.666667	1.25	1.06876	6	1.117	0.202	0.843	0.072	0.186167	0.166667	1.08333	0	0.825083	1.28509	0	110	0.146353	0.466381	0.180842	0.0644584	0.7547	0.133333	0	0.866667	0.0747922	0.0600185	0.0267775	0.0710988	0.128347	0.0784857	0.0498615	0.0729455	0.0350877	0.130194	0.0821791	0.0175439	0.089566	0.0517082	0.0313943	0.628469	0	0.00714286	0.0142857	0.0214286	0	0.0107143	0.00357143	0.0214286	0.0142857	0.00714286	0.0142857	0.0107143	0	0	0.0321429	0.0178571	0.00357143	0.0178571	0	0.00357143	0.0285714	0.0178571	0.00714286	0.00357143	0.0285714	0	0.00357143	0.0178571	0.0321429	0.00357143	0.00714286	0.0142857	0.0357143	0	0	0.0321429	0.0714286	0.0321429	0.0214286	0.0428571	0.0142857	0	0	0.0107143	0.025	0.0178571	0.0142857	0.0357143	0.0464286	0.0142857	0.00357143	0.0142857	0.0535714	0.00357143	0.00714286	0.0357143	0	0.0285714	0.00714286	0.025	0.0428571	0.0227177
ENSG00000126456|-|34.2.0.0|ENST00000377135	0.818182	1.36364	1.00969	7	1.442	0.518	0.843	0.081	0.206	0.0909091	1.27273	0	0.1755	1.50976	0	70	0.0679562	0.428593	0.359223	0.056172	0.584605	0.0666667	0	0.933333	0.0800582	0.0574964	0.0312955	0.073508	0.122999	0.0793304	0.0480349	0.073508	0.0378457	0.124454	0.077147	0.0218341	0.0822416	0.0524017	0.0378457	0.60749	0	0.00714286	0.0142857	0.0214286	0	0.0107143	0.00357143	0.0214286	0.0142857	0.00714286	0.0142857	0.0107143	0	0	0.0321429	0.0178571	0.00357143	0.0178571	0	0.00357143	0.0285714	0.0178571	0.00714286	0.00357143	0.0285714	0	0.00357143	0.0178571	0.0321429	0.00357143	0.00714286	0.0142857	0.0357143	0	0	0.0321429	0.0714286	0.0321429	0.0214286	0.0428571	0.0142857	0	0	0.0107143	0.025	0.0178571	0.0142857	0.0357143	0.0464286	0.0142857	0.00357143	0.0142857	0.0535714	0.00357143	0.00714286	0.0357143	0	0.0285714	0.00714286	0.025	0.0428571	0.159029
ENSG00000104973|+|8.2.1.0|ENST00000312865	0.401869	0.514019	0.223174	18	2.332	0.053	2.241	0.038	0.129556	0	0.514019	0	0	0.22937	0	108	0.0255174	1.42859	0.0227273	0.016295	0.960978	0	0	1	0.0737958	0.0517013	0.0256297	0.0455148	0.101635	0.103844	0.0433053	0.093681	0.0481662	0.157755	0.0799823	0.0119311	0.0707026	0.0662837	0.0260716	0.653945	0.00402145	0.0080429	0.0201072	0.0268097	0	0.0080429	0.0187668	0.0187668	0.00536193	0.0080429	0.0147453	0.0120643	0	0.00268097	0.0214477	0.00402145	0.00402145	0.0147453	0	0.00670241	0.0201072	0.0080429	0.0134048	0.00670241	0.0160858	0.00268097	0.00268097	0.00938338	0.00670241	0.0120643	0.00402145	0.0147453	0.0817694	0.00134048	0.0080429	0.038874	0.0536193	0.0321716	0.0375335	0.0710456	0.0214477	0.00268097	0	0.00938338	0.0147453	0.00134048	0.00670241	0.0147453	0.0321716	0.00268097	0.00536193	0.0201072	0.0335121	0.0147453	0.0201072	0.0442359	0.0080429	0.0174263	0.0187668	0.0348525	0.0375335	-0.0416265
ENSG00000039650|-|31.12.0.0|ENST00000596014	0.583333	0.833333	0.508889	16	1.665	0.082	1.563	0.02	0.104063	0	0.833333	0	0	0.533163	0	98.5	0.0547037	0.943502	0.0492492	0.012012	0.938739	0	0	1	0.0810979	0.0530256	0.0243294	0.077355	0.115409	0.0948222	0.0474111	0.0679975	0.0630069	0.122895	0.0748596	0.0131004	0.0748596	0.05864	0.0311915	0.63964	0.00769231	0.00192308	0.0230769	0.0461538	0.00192308	0.00192308	0.0211538	0.0134615	0.0115385	0.0115385	0.025	0.0192308	0.00384615	0.00192308	0.0115385	0.0153846	0.00576923	0.0115385	0	0.0153846	0.0307692	0.0153846	0.00769231	0.00769231	0.0211538	0.00384615	0.00576923	0.0115385	0.0173077	0.00769231	0.00384615	0.00961538	0.0269231	0.00576923	0.00192308	0.025	0.0538462	0.0173077	0.0134615	0.0326923	0.0211538	0.00576923	0.00384615	0.0230769	0.0173077	0.00769231	0.0134615	0.0288462	0.0615385	0	0.00576923	0.0230769	0.0461538	0.0134615	0.00961538	0.0538462	0.00769231	0.0134615	0	0.0384615	0.0365385	0.0768335
ENSG00000039650|-|31.3.1.0|ENST00000322344	0.403226	0.532258	0.312012	17	1.731	0.121	1.563	0.047	0.101824	0.016129	0.483871	0.0322581	0.133298	0.309578	0.686342	80	0.0473548	1.17959	0.0699018	0.0271519	0.902946	0.030303	0.0606061	0.909091	0.0786315	0.0534214	0.0240096	0.0768307	0.115846	0.0936375	0.0486194	0.0666267	0.0678271	0.12545	0.0726291	0.012605	0.0726291	0.060024	0.0312125	0.642403	0.00769231	0.00192308	0.0230769	0.0461538	0.00192308	0.00192308	0.0211538	0.0134615	0.0115385	0.0115385	0.025	0.0192308	0.00384615	0.00192308	0.0115385	0.0153846	0.00576923	0.0115385	0	0.0153846	0.0307692	0.0153846	0.00769231	0.00769231	0.0211538	0.00384615	0.00576923	0.0115385	0.0173077	0.00769231	0.00384615	0.00961538	0.0269231	0.00576923	0.00192308	0.025	0.0538462	0.0173077	0.0134615	0.0326923	0.0211538	0.00576923	0.00384615	0.0230769	0.0173077	0.00769231	0.0134615	0.0288462	0.0615385	0	0.00576923	0.0230769	0.0461538	0.0134615	0.00961538	0.0538462	0.00769231	0.0134615	0	0.0384615	0.0365385	-0.0127992
ENSG00000204673|-|10.4.0.0|ENST00000391832	0.933333	2.2	1.1442	5	1.911	0.262	0.768	0.881	0.3822	1	0.533333	0.666667	3.81679	0.694444	0.756716	101	0.0704745	0.563291	0.137101	0.461015	0.401884	0.454545	0.30303	0.242424	0.0741743	0.0492691	0.0308609	0.0730915	0.0979968	0.0952897	0.0389821	0.0644288	0.0682187	0.147807	0.0736329	0.0173254	0.0644288	0.0617217	0.0427721	0.637363	0.00392157	0.00784314	0.00784314	0.0196078	0	0.00392157	0.00784314	0.0117647	0.0235294	0.00784314	0.0313725	0.00392157	0.00392157	0.0117647	0.0196078	0.00784314	0.00392157	0.00392157	0	0.00392157	0.0196078	0	0.0196078	0.00784314	0.00784314	0.00784314	0.00784314	0.00784314	0.00784314	0	0.00392157	0.00784314	0.027451	0.00392157	0.00784314	0.0117647	0.0588235	0.0352941	0.0156863	0.0784314	0.0196078	0.00784314	0.00392157	0.0235294	0.0313725	0	0.0235294	0.0431373	0.0980392	0	0	0.00784314	0.0313725	0.0117647	0.0196078	0.0627451	0.0352941	0.00784314	0.00392157	0.0235294	0.0235294	-0.145009
ENSG00000213024|-|29.7.0.0|ENST00000597029	1	11	3.38797	3	2.573	0.403	1.566	0.604	0.857667	0.0714286	9.21429	1.71429	0.177242	5.88396	2.83822	121.5	0.149284	0.834358	0.156627	0.234745	0.608628	0.00649351	0.155844	0.837662	0.0862841	0.0687831	0.031746	0.0651201	0.0919821	0.0956451	0.037851	0.10582	0.039479	0.10175	0.0777371	0.01628	0.0724461	0.0586081	0.0504681	0.587641	0.00575816	0.0153551	0.0191939	0.0307102	0.00383877	0.00191939	0.0287908	0.00959693	0.0403071	0.0268714	0.0710173	0.0172745	0	0.00383877	0.0441459	0.00383877	0	0.00575816	0.00383877	0.0268714	0.024952	0.00959693	0.0153551	0.0115163	0.0230326	0.00575816	0.00191939	0.00383877	0.00575816	0.00383877	0	0.00959693	0.0479846	0.00191939	0.00383877	0.0191939	0.0422265	0.0211132	0.0153551	0.024952	0.00383877	0	0.00191939	0.00959693	0.00575816	0.00383877	0.00575816	0.0211132	0.0422265	0	0	0.00575816	0.0172745	0.0287908	0.0345489	0.0575816	0.0153551	0.0191939	0.00767754	0.0383877	0.0307102	0.219717
ENSG00000161677|-|8.1.1.0|ENST00000598418	0.442623	0.508197	0.603583	5	0.834	0.092	0.564	0.178	0.1668	0	0.360656	0.147541	0	0.639461	0.828882	78	0.0431624	1.17253	0.110312	0.213429	0.676259	0	0.290323	0.709677	0.0688807	0.0492005	0.0246002	0.0615006	0.119311	0.129151	0.0369004	0.0701107	0.0602706	0.134071	0.0873309	0.0098401	0.098401	0.0405904	0.0098401	0.682254	0	0.00534759	0.0320856	0.0213904	0	0	0.0160428	0.0106952	0.00534759	0	0.0160428	0	0	0	0.0213904	0.026738	0.00534759	0.0160428	0	0.00534759	0.00534759	0.00534759	0.00534759	0	0.0213904	0.0106952	0.00534759	0.0106952	0.0213904	0	0.00534759	0.0160428	0.0641711	0	0	0.0160428	0.160428	0.0106952	0.00534759	0.0320856	0.0160428	0	0	0.0213904	0.0320856	0.00534759	0.0160428	0.026738	0.0481283	0.0106952	0.00534759	0.0213904	0.0481283	0.00534759	0.0213904	0.0641711	0.0160428	0.0106952	0.00534759	0.026738	0.0213904	0.00535094
ENSG00000161677|-|8.3.1.0|ENST00000595669	0.586207	0.758621	1.03984	4	0.733	0.121	0.438	0.174	0.18325	0.0344828	0.448276	0.275862	0.284981	1.02346	1.58541	74	0.0236343	0.849598	0.165075	0.237381	0.597544	0.0454545	0.363636	0.590909	0.0727273	0.048951	0.0195804	0.0601399	0.111888	0.134266	0.0377622	0.0713287	0.0657343	0.141259	0.0839161	0.00979021	0.0937063	0.0377622	0.0111888	0.690314	0	0	0.0275862	0.0275862	0	0	0.0137931	0.00689655	0.00689655	0	0.0137931	0	0	0	0.0206897	0.0137931	0	0.0206897	0	0.00689655	0.00689655	0	0.00689655	0	0.0206897	0.0137931	0.00689655	0.0137931	0.0137931	0	0	0.0206897	0.0758621	0	0	0.0137931	0.172414	0.00689655	0	0.0413793	0.0206897	0	0	0.0206897	0.0344828	0.00689655	0.0137931	0.0206897	0.062069	0.0137931	0.00689655	0.0206897	0.0482759	0.00689655	0.0206897	0.0551724	0.0206897	0.0137931	0.00689655	0.0137931	0.0206897	-0.00500687
ENSG00000161677|-|8.2.0.0|ENST00000601423	0.733333	0.866667	1.00596	5	0.802	0.06	0.564	0.178	0.1604	0	0.533333	0.333333	0	0.945626	1.87266	98.5	0.0793441	0.563291	0.074813	0.221945	0.703242	0	0.384615	0.615385	0.0639386	0.0498721	0.0255754	0.0601023	0.121483	0.127877	0.0383632	0.0690537	0.0588235	0.131714	0.0895141	0.0102302	0.102302	0.0409207	0.0102302	0.680798	0	0.00534759	0.0320856	0.0213904	0	0	0.0160428	0.0106952	0.00534759	0	0.0160428	0	0	0	0.0213904	0.026738	0.00534759	0.0160428	0	0.00534759	0.00534759	0.00534759	0.00534759	0	0.0213904	0.0106952	0.00534759	0.0106952	0.0213904	0	0.00534759	0.0160428	0.0641711	0	0	0.0160428	0.160428	0.0106952	0.00534759	0.0320856	0.0160428	0	0	0.0213904	0.0320856	0.00534759	0.0160428	0.026738	0.0481283	0.0106952	0.00534759	0.0213904	0.0481283	0.00534759	0.0213904	0.0641711	0.0160428	0.0106952	0.00534759	0.026738	0.0213904	0.0150067
ENSG00000142544|-|1.1.2.1|ENST00000421832	0.885246	2.22131	1.86778	3	1.214	0.084	1.044	0.086	0.404667	0	1.60656	0.614754	0	1.53885	7.1483	101	0.171181	1.47711	0.0691928	0.0708402	0.859967	0	0.276753	0.723247	0.0351464	0.041841	0.0133891	0.0426778	0.12887	0.169038	0.0384937	0.0384937	0.140586	0.127197	0.0786611	0.00920502	0.074477	0.0468619	0.0150628	0.752059	0	0	0.00864553	0.0144092	0	0	0.0115274	0.0115274	0.00576369	0	0.00864553	0.0201729	0	0	0.00864553	0	0	0.0144092	0	0.00288184	0.0230548	0.00288184	0.00288184	0.00288184	0.0230548	0.0115274	0.00576369	0.0345821	0.00576369	0.00288184	0.00288184	0.0201729	0.0144092	0.00288184	0	0.0345821	0.0778098	0	0	0.0317003	0.037464	0	0.00288184	0.074928	0.037464	0.00576369	0.00576369	0.0345821	0.0432277	0	0	0.0115274	0.054755	0.00288184	0.00288184	0.0979827	0.0720461	0.00576369	0.0115274	0.0691643	0.0230548	0.401747
ENSG00000170906|+|14.3.1.0|ENST00000391762	0.125	0.125	0.29827	5	0.435	0.027	0.216	0.192	0.087	0	0.0833333	0.0416667	0	0.385802	0.217014	85	-0.00169258	0.767411	0.062069	0.441379	0.496552	0	0.333333	0.666667	0.0660147	0.0586797	0.0366748	0.0684597	0.0733496	0.0806846	0.0611247	0.0733496	0.0611247	0.144254	0.0757946	0.0220049	0.0806846	0.0709046	0.0268949	0.6	0	0.0140845	0.028169	0.056338	0	0.0140845	0.0140845	0.028169	0	0	0.0140845	0.0140845	0.0140845	0	0.028169	0	0	0.056338	0	0.0140845	0.0422535	0.0140845	0	0	0.028169	0	0.0140845	0	0.0140845	0	0	0.0140845	0.0140845	0	0	0.056338	0.0422535	0.0422535	0	0.0422535	0	0	0.0140845	0	0	0	0.028169	0.0140845	0.028169	0.028169	0.0140845	0.0704225	0.028169	0	0.028169	0.0422535	0.028169	0	0	0.028169	0.028169	-0.043552
ENSG00000170906|+|14.4.0.0|ENST00000451517	0.1	0.1	0.232288	5	0.445	0.024	0.195	0.226	0.089	0	0	0.1	0	0	0.442478	120	0.0618439	0.3872	0.0539326	0.507865	0.438202	0	1	0	0.057554	0.0743405	0.0431655	0.0671463	0.057554	0.0767386	0.0503597	0.088729	0.0527578	0.165468	0.0791367	0.0215827	0.0815348	0.0695444	0.0143885	0.597753	0.015625	0.015625	0.015625	0.03125	0	0	0	0.046875	0.015625	0.03125	0.03125	0	0.015625	0	0	0.03125	0	0	0	0	0.03125	0	0	0.015625	0.078125	0	0	0	0.015625	0	0.046875	0.015625	0.015625	0	0	0.0625	0.015625	0.015625	0.015625	0.046875	0	0	0.015625	0	0	0.015625	0.015625	0.046875	0.015625	0.015625	0	0.0625	0.03125	0	0.046875	0.046875	0.015625	0	0	0.03125	0.015625	0.0363962
ENSG00000088038|+|15.2.1.0|ENST00000221232	0.721154	1.17308	0.419276	18	2.818	0.282	2.259	0.277	0.156556	0.0480769	0.807692	0.317308	0.170486	0.357544	1.14552	115	0.0564432	1.40839	0.100071	0.0982967	0.801632	0.0409836	0.270492	0.688525	0.0941352	0.0631304	0.0324991	0.0720956	0.0855435	0.0948823	0.0369817	0.0963765	0.0515502	0.143818	0.0657452	0.0212925	0.0582742	0.0556593	0.0280164	0.61462	0.00930851	0.0106383	0.0265957	0.0585106	0.00265957	0.0106383	0.0226064	0.0159574	0.00664894	0.00531915	0.0305851	0.0132979	0	0.0172872	0.043883	0.00531915	0.00797872	0.0212766	0	0.00797872	0.0159574	0.00664894	0.0146277	0.00930851	0.0199468	0.00664894	0.00398936	0.00132979	0.00930851	0.00531915	0	0.025266	0.0478723	0.00531915	0.00132979	0.0212766	0.0332447	0.025266	0.0239362	0.0478723	0.0106383	0.00398936	0.00265957	0.0132979	0.0132979	0.0199468	0.0119681	0.0398936	0.0531915	0.00265957	0.00797872	0.00797872	0.0239362	0.0146277	0.0146277	0.043883	0.00797872	0.00930851	0.00531915	0.0385638	0.0132979	-0.0201714
ENSG00000133265|-|9.1.2.0|ENST00000433386	0.515152	0.80303	0.496943	8	1.635	0.17	1.077	0.388	0.204375	0.166667	0.30303	0.333333	0.980392	0.281365	0.859107	99.5	0.0861942	1.21327	0.103976	0.237309	0.658716	0.207547	0.415094	0.377358	0.0826498	0.044164	0.0233438	0.0649842	0.114826	0.109779	0.044164	0.0763407	0.0504732	0.105994	0.0921136	0.00883281	0.0858044	0.0649842	0.0315457	0.638532	0.00558659	0.00558659	0.0111732	0.0167598	0	0	0.0111732	0.0363128	0.00558659	0.0027933	0.00837989	0.00558659	0	0.00558659	0.0167598	0.00837989	0	0.00558659	0	0.0027933	0.0251397	0.00558659	0.0139665	0.0111732	0.0167598	0.00837989	0.0167598	0.0195531	0.00558659	0.00558659	0.0027933	0.0195531	0.0810056	0.0027933	0.0027933	0.0223464	0.114525	0.0111732	0.00837989	0.0195531	0.0111732	0.0111732	0.00558659	0.0223464	0.0223464	0.0167598	0.0027933	0.0363128	0.0782123	0	0	0.0111732	0.0391061	0.0111732	0.0139665	0.047486	0.0195531	0.00558659	0.00837989	0.0502793	0.0251397	0.0155208
ENSG00000133265|-|9.3.0.0|ENST00000587922	0.386364	0.477273	0.336334	7	1.449	0.248	1.077	0.124	0.207	0.0227273	0.363636	0.0909091	0.0916422	0.337638	0.733138	78	0.0251984	1.0593	0.171153	0.0855763	0.743271	0.047619	0.190476	0.761905	0.0863669	0.041399	0.0214133	0.0678087	0.124911	0.114918	0.0463954	0.0742327	0.0506781	0.104211	0.0870807	0.00785153	0.0913633	0.0556745	0.0256959	0.648033	0.00558659	0.00558659	0.0111732	0.0167598	0	0	0.0111732	0.0363128	0.00558659	0.0027933	0.00837989	0.00558659	0	0.00558659	0.0167598	0.00837989	0	0.00558659	0	0.0027933	0.0251397	0.00558659	0.0139665	0.0111732	0.0167598	0.00837989	0.0167598	0.0195531	0.00558659	0.00558659	0.0027933	0.0195531	0.0810056	0.0027933	0.0027933	0.0223464	0.114525	0.0111732	0.00837989	0.0195531	0.0111732	0.0111732	0.00558659	0.0223464	0.0223464	0.0167598	0.0027933	0.0363128	0.0782123	0	0	0.0111732	0.0391061	0.0111732	0.0139665	0.047486	0.0195531	0.00558659	0.00837989	0.0502793	0.0251397	0.0169517
ENSG00000133265|-|9.1.2.1|ENST00000433386	0.418367	0.556122	0.372103	8	1.489	0.17	1.077	0.242	0.186125	0.107143	0.280612	0.168367	0.630252	0.26055	0.695733	87	0.0491777	1.68605	0.114171	0.162525	0.723304	0.192661	0.302752	0.504587	0.0850622	0.0449516	0.0214385	0.0656985	0.11065	0.116183	0.0435685	0.0795297	0.0532503	0.11065	0.0899032	0.00622407	0.0871369	0.0615491	0.0242047	0.650101	0.00558659	0.00558659	0.0111732	0.0167598	0	0	0.0111732	0.0363128	0.00558659	0.0027933	0.00837989	0.00558659	0	0.00558659	0.0167598	0.00837989	0	0.00558659	0	0.0027933	0.0251397	0.00558659	0.0139665	0.0111732	0.0167598	0.00837989	0.0167598	0.0195531	0.00558659	0.00558659	0.0027933	0.0195531	0.0810056	0.0027933	0.0027933	0.0223464	0.114525	0.0111732	0.00837989	0.0195531	0.0111732	0.0111732	0.00558659	0.0223464	0.0223464	0.0167598	0.0027933	0.0363128	0.0782123	0	0	0.0111732	0.0391061	0.0111732	0.0139665	0.047486	0.0195531	0.00558659	0.00837989	0.0502793	0.0251397	-0.0188649
ENSG00000108107|+|12.4.1.0|ENST00000558815	0.2	0.25	0.441852	5	0.616	0.042	0.507	0.067	0.1232	0	0.15	0.1	0	0.295858	1.49254	64.5	-0.00210774	0.68823	0.0681818	0.108766	0.823052	0	0.4	0.6	0.0591304	0.0626087	0.0678261	0.0695652	0.0608696	0.0886957	0.0504348	0.0852174	0.0573913	0.0747826	0.0817391	0.0347826	0.093913	0.0713043	0.0417391	0.532468	0.0119048	0.0297619	0.0416667	0.0535714	0	0.0119048	0.0297619	0.0416667	0	0.0178571	0.0357143	0.00595238	0.0297619	0.0119048	0.0178571	0.00595238	0.00595238	0.0297619	0.00595238	0	0.0119048	0.0119048	0.0178571	0.0178571	0.0297619	0.00595238	0.0178571	0.0178571	0.0119048	0.0178571	0.00595238	0.0178571	0.0119048	0	0.0119048	0.0178571	0.0416667	0	0.0119048	0.0178571	0.00595238	0	0.0119048	0.0416667	0.0238095	0	0.00595238	0.0238095	0.0119048	0	0	0.0238095	0.0535714	0.0178571	0.0119048	0.0297619	0.00595238	0.00595238	0.00595238	0.0178571	0.0178571	0.0335796
ENSG00000108106|-|4.1.1.1|ENST00000264552	0.381845	0.485212	0.483526	4	1.018	0.199	0.666	0.153	0.2545	0.031918	0.36896	0.0843338	0.160392	0.553995	0.551201	86	0.0257933	2.92628	0.195481	0.150295	0.654224	0.0657815	0.173808	0.76041	0.0639175	0.0597938	0.0257732	0.0701031	0.145361	0.0989691	0.0360825	0.0618557	0.0783505	0.123711	0.0752577	0.0185567	0.0618557	0.056701	0.0237113	0.657171	0.00904977	0.00452489	0.040724	0.0678733	0	0	0.0452489	0.0135747	0.00904977	0.00452489	0.0316742	0.0135747	0	0.00452489	0.00452489	0.00904977	0.00904977	0.0135747	0	0.00452489	0.0180995	0.00452489	0	0.00452489	0.0180995	0	0	0.00904977	0.00452489	0	0.00452489	0.0226244	0.00452489	0.00452489	0	0.0316742	0.0723982	0.0180995	0.0180995	0.0316742	0.0135747	0.00452489	0.00452489	0.0180995	0.0226244	0.00904977	0.00904977	0.0316742	0.0769231	0.00452489	0	0.0135747	0.0226244	0.00904977	0.0271493	0.0497738	0.0180995	0.00904977	0.0135747	0.0588235	0.0316742	0.138583
ENSG00000173581|+|9.3.1.0|ENST00000308964	0.742424	1.10606	0.759831	6	1.546	0.288	0.84	0.418	0.257667	0.0454545	0.409091	0.651515	0.157828	0.487013	1.55865	105.5	0.0253651	1.21327	0.186287	0.270375	0.543338	0.0410959	0.589041	0.369863	0.0745968	0.0477151	0.0221774	0.0846774	0.104167	0.106183	0.0322581	0.0497312	0.0893817	0.149194	0.078629	0.0100806	0.0591398	0.0638441	0.0282258	0.668176	0.00358423	0.00358423	0.0143369	0.0752688	0	0.00716846	0.0250896	0.0286738	0.00358423	0	0.0215054	0.00716846	0.00358423	0.0143369	0.0286738	0.0322581	0	0.0143369	0	0.0107527	0.0322581	0	0.00358423	0.0107527	0.0322581	0.00716846	0	0.0143369	0.00358423	0	0	0.0179211	0.0322581	0.00358423	0	0.0250896	0.0681004	0.00358423	0.0107527	0.0322581	0.00358423	0.00358423	0.00358423	0.0250896	0.046595	0.0107527	0.00716846	0.0537634	0.0896057	0	0	0.00716846	0.0215054	0.0107527	0.0215054	0.0394265	0.0143369	0.00716846	0.00716846	0.0143369	0.0215054	0.0686221
ENSG00000173581|+|9.6.0.0|ENST00000588740	0.714286	1.14286	0.807265	6	1.404	0.146	0.84	0.418	0.234	0	0.428571	0.714286	0	0.510204	1.70882	115	0.0321659	0.232298	0.103989	0.297721	0.598291	0	0.625	0.375	0.0801187	0.0445104	0.0267062	0.0890208	0.100148	0.102374	0.0326409	0.0519288	0.0816024	0.145401	0.078635	0.0103858	0.0623145	0.0652819	0.0289318	0.654558	0.00358423	0.00358423	0.0143369	0.0752688	0	0.00716846	0.0250896	0.0286738	0.00358423	0	0.0215054	0.00716846	0.00358423	0.0143369	0.0286738	0.0322581	0	0.0143369	0	0.0107527	0.0322581	0	0.00358423	0.0107527	0.0322581	0.00716846	0	0.0143369	0.00358423	0	0	0.0179211	0.0322581	0.00358423	0	0.0250896	0.0681004	0.00358423	0.0107527	0.0322581	0.00358423	0.00358423	0.00358423	0.0250896	0.046595	0.0107527	0.00716846	0.0537634	0.0896057	0	0	0.00716846	0.0215054	0.0107527	0.0215054	0.0394265	0.0143369	0.00716846	0.00716846	0.0143369	0.0215054	0.028023
ENSG00000173581|+|9.7.0.0|ENST00000591578	1	1.54545	0.941359	6	1.592	0.334	0.84	0.418	0.265333	0.181818	1	0.363636	0.544366	1.19048	0.869943	116	0.0583724	0.428593	0.209799	0.262563	0.527638	0.117647	0.235294	0.647059	0.0821382	0.0436767	0.0234681	0.083442	0.0997392	0.0984355	0.0338983	0.0560626	0.0743155	0.154498	0.0814863	0.00977836	0.059322	0.0697523	0.029987	0.657035	0.00358423	0.00358423	0.0143369	0.0752688	0	0.00716846	0.0250896	0.0286738	0.00358423	0	0.0215054	0.00716846	0.00358423	0.0143369	0.0286738	0.0322581	0	0.0143369	0	0.0107527	0.0322581	0	0.00358423	0.0107527	0.0322581	0.00716846	0	0.0143369	0.00358423	0	0	0.0179211	0.0322581	0.00358423	0	0.0250896	0.0681004	0.00358423	0.0107527	0.0322581	0.00358423	0.00358423	0.00358423	0.0250896	0.046595	0.0107527	0.00716846	0.0537634	0.0896057	0	0	0.00716846	0.0215054	0.0107527	0.0215054	0.0394265	0.0143369	0.00716846	0.00716846	0.0143369	0.0215054	0.125787
ENSG00000173581|+|9.5.1.0|ENST00000586790	0.625	1.125	0.652539	5	2.093	0.835	0.84	0.418	0.4186	0.160714	0.464286	0.5	0.192472	0.552721	1.19617	119	0.0563672	1.13539	0.398949	0.199713	0.401338	0.142857	0.444444	0.412698	0.0749138	0.0448497	0.0206999	0.073928	0.114835	0.100049	0.0359783	0.0551996	0.0783637	0.159192	0.0758995	0.0113356	0.0566782	0.0645638	0.033514	0.672241	0.00358423	0.00358423	0.0143369	0.0752688	0	0.00716846	0.0250896	0.0286738	0.00358423	0	0.0215054	0.00716846	0.00358423	0.0143369	0.0286738	0.0322581	0	0.0143369	0	0.0107527	0.0322581	0	0.00358423	0.0107527	0.0322581	0.00716846	0	0.0143369	0.00358423	0	0	0.0179211	0.0322581	0.00358423	0	0.0250896	0.0681004	0.00358423	0.0107527	0.0322581	0.00358423	0.00358423	0.00358423	0.0250896	0.046595	0.0107527	0.00716846	0.0537634	0.0896057	0	0	0.00716846	0.0215054	0.0107527	0.0215054	0.0394265	0.0143369	0.00716846	0.00716846	0.0143369	0.0215054	0.0799466
ENSG00000142409|-|3.1.1.0|ENST00000610935	0.929167	2.82083	1.46968	3	1.94	0.134	1.146	0.66	0.646667	0.129167	0.6875	2.00417	0.96393	0.599913	3.03662	87.5	0.0817169	1.77102	0.0690722	0.340206	0.590722	0.0457903	0.710487	0.243722	0.0762308	0.0407623	0.0206458	0.0645844	0.142933	0.132345	0.0344097	0.0614082	0.103229	0.126522	0.0566437	0.011117	0.0518793	0.048703	0.0285866	0.703608	0	0	0.0104987	0.0472441	0	0	0.0288714	0.0131234	0	0.00262467	0.0104987	0.0104987	0.00262467	0.00262467	0.0419948	0	0	0.015748	0	0.00262467	0.0183727	0.00262467	0	0.00787402	0.00787402	0.015748	0.00524934	0.0419948	0.0104987	0	0	0.0498688	0.0367454	0	0	0.0183727	0.0314961	0.00524934	0.00787402	0.0498688	0.0314961	0	0.00262467	0.0288714	0.0393701	0.00787402	0.0104987	0.0314961	0.0629921	0	0	0.00787402	0.0341207	0.00524934	0.00262467	0.0577428	0.0551181	0.00262467	0.00262467	0.0708661	0.0472441	0.214068
ENSG00000167685|+|15.4.1.0|ENST00000337080	0.87395	1.82353	0.955371	5	1.943	0.267	0.981	0.695	0.3886	0.218487	0.621849	0.983193	0.818305	0.633893	1.41467	113	0.1102	1.46638	0.137416	0.357694	0.504889	0.119816	0.539171	0.341014	0.0746975	0.0357706	0.013677	0.0573382	0.122041	0.121515	0.0362967	0.0589164	0.0647028	0.149921	0.0915308	0.00789058	0.0757496	0.0578643	0.0320884	0.687082	0.00613497	0	0	0.0337423	0	0.00306748	0.00306748	0.00920245	0.00306748	0	0.0122699	0.0214724	0	0.00306748	0.0276074	0.00306748	0	0.00613497	0.00306748	0.00613497	0.0214724	0.00613497	0.00306748	0	0.0153374	0.00920245	0.00613497	0.0276074	0.0214724	0	0	0.0521472	0.0398773	0.00306748	0	0.00613497	0.0736196	0.00613497	0.0214724	0.0613497	0.0337423	0	0.00306748	0.0521472	0.0276074	0.00306748	0.00920245	0.0214724	0.0705521	0.00306748	0	0	0.0368098	0.0122699	0.0122699	0.0460123	0.0460123	0.00920245	0.00613497	0.0521472	0.0398773	0.174006
ENSG00000167685|+|15.7.1.0|ENST00000592949	0.853659	1.70732	0.895473	5	1.906	0.233	0.978	0.695	0.3812	0.195122	0.658537	0.853659	0.837433	0.67335	1.22829	109.5	0.136564	1.01045	0.122246	0.364638	0.513116	0.114286	0.5	0.385714	0.0740343	0.0364807	0.013412	0.0574034	0.121781	0.120708	0.0354077	0.0590129	0.0638412	0.151824	0.0928112	0.00804721	0.0751073	0.0584764	0.0316524	0.687303	0.00615385	0	0	0.0338462	0	0.00307692	0.00307692	0.00923077	0.00307692	0	0.0123077	0.0215385	0	0.00307692	0.0276923	0.00307692	0	0.00615385	0.00307692	0.00615385	0.0215385	0.00615385	0.00307692	0	0.0153846	0.00923077	0.00615385	0.0276923	0.0215385	0	0	0.0523077	0.04	0.00307692	0	0.00615385	0.0738462	0.00615385	0.0215385	0.0615385	0.0338462	0	0.00307692	0.0523077	0.0276923	0.00307692	0.00923077	0.0215385	0.0707692	0.00307692	0	0	0.0369231	0.00923077	0.0123077	0.0461538	0.0461538	0.00923077	0.00615385	0.0523077	0.04	0.154513
ENSG00000083845|+|9.3.1.0|ENST00000598098	0.160305	0.206107	0.401338	5	0.536	0.077	0.402	0.057	0.1072	0	0.198473	0.00763359	0	0.493715	0.133923	91	0.0408569	1.52074	0.143657	0.106343	0.75	0	0.037037	0.962963	0.0796117	0.0543689	0.0407767	0.0796117	0.0776699	0.0990291	0.0563107	0.0854369	0.0504854	0.0970874	0.0757282	0.0116505	0.102913	0.0582524	0.031068	0.597015	0	0.0150376	0.0526316	0.0601504	0	0.037594	0.0451128	0.0075188	0.0225564	0.0075188	0.0300752	0	0.0075188	0.0075188	0.0075188	0	0.0075188	0	0	0.0075188	0.0075188	0	0	0	0.0451128	0.0075188	0	0.0150376	0.0225564	0	0	0	0.037594	0	0	0.0150376	0.0601504	0.0150376	0.0075188	0.0150376	0	0.0075188	0.0225564	0.0225564	0.0150376	0	0.0300752	0.0300752	0.0676692	0	0	0.0075188	0.0601504	0.0300752	0.037594	0.0526316	0.0075188	0	0.0075188	0.0150376	0.0225564	0.0127957
ENSG00000188290|-|5.2.1.0|ENST00000304952	0.669725	1.01835	1.18201	4	0.885	0.124	0.663	0.098	0.22125	0.00458716	0.197248	0.816514	0.0369932	0.297508	8.33177	101	0.0378796	1.73159	0.140113	0.110734	0.749153	0.0045045	0.801802	0.193694	0.0636574	0.0347222	0.0162037	0.0601852	0.105324	0.162037	0.03125	0.0439815	0.131944	0.152778	0.068287	0.0115741	0.056713	0.0474537	0.0138889	0.737853	0.0136364	0	0.00909091	0.0318182	0	0.00454545	0.00909091	0.0181818	0	0	0.0181818	0.00909091	0.00909091	0	0.0363636	0.00909091	0	0.00909091	0	0	0.0136364	0	0	0	0.0272727	0.0181818	0.00454545	0.00909091	0.00909091	0	0	0.0227273	0.0181818	0	0	0.0318182	0.1	0.0136364	0.00454545	0.0409091	0.0681818	0.00454545	0.00909091	0.0545455	0.0227273	0	0	0.0272727	0.05	0	0.00454545	0.0136364	0.0227273	0.0181818	0.00909091	0.0818182	0.05	0.00909091	0.00909091	0.0409091	0.0136364	0.0286046
ENSG00000188290|-|5.1.1.0|ENST00000428771	0.634146	0.97561	1.05722	3	1.04	0.199	0.741	0.1	0.346667	0	0.317073	0.658537	0	0.427899	6.58537	57	-0.02452	0.999984	0.191346	0.0961538	0.7125	0	0.675	0.325	0.0642292	0.0375494	0.0158103	0.0642292	0.125494	0.156126	0.0316206	0.0424901	0.133399	0.145257	0.0612648	0.0118577	0.0533597	0.0434783	0.013834	0.739423	0.0121951	0	0.00813008	0.0284553	0	0.00406504	0.00813008	0.0162602	0	0.00406504	0.0203252	0.00813008	0.00813008	0	0.0325203	0.0121951	0	0.00813008	0	0	0.0121951	0	0	0	0.0284553	0.0162602	0.00406504	0.00813008	0.00813008	0	0	0.0203252	0.0243902	0	0	0.0284553	0.0894309	0.0121951	0.00406504	0.0406504	0.0731707	0.00406504	0.00813008	0.0528455	0.0284553	0	0	0.0284553	0.0487805	0	0.00406504	0.0121951	0.0325203	0.0162602	0.00813008	0.0731707	0.0487805	0.0121951	0.00813008	0.0406504	0.0325203	0.169625
ENSG00000188290|-|5.4.0.0|ENST00000484667	0.542636	0.852713	1.10533	3	0.667	0.008	0.567	0.092	0.222333	0.00775194	0.20155	0.643411	0.968992	0.355468	6.9936	124	0.0728484	1.50114	0.011994	0.137931	0.850075	0.00909091	0.754545	0.236364	0.0625954	0.0381679	0.0122137	0.0610687	0.103817	0.164885	0.0320611	0.0427481	0.126718	0.157252	0.070229	0.00916031	0.0671756	0.0366412	0.0152672	0.745127	0.00531915	0	0.00531915	0.0265957	0	0	0.00531915	0.0159574	0	0	0.0159574	0.0106383	0.00531915	0	0.037234	0.0106383	0	0.0106383	0	0	0.0159574	0	0	0	0.0212766	0.0212766	0.00531915	0.0106383	0.0106383	0	0	0.0265957	0.0159574	0	0	0.0159574	0.111702	0.0159574	0.00531915	0.0478723	0.0744681	0	0.00531915	0.0585106	0.0212766	0	0	0.0265957	0.0425532	0	0.00531915	0.0106383	0.0265957	0.0212766	0.00531915	0.0904255	0.0531915	0.0106383	0.0106383	0.0478723	0.0159574	-0.0216527
ENSG00000176022|+|1.1.3.1|ENST00000379198	1	5.83951	4.03195	1	1.493	0.042	0.987	0.464	1.493	0	3.38272	2.45679	0	3.42727	5.29481	119.5	0.089854	1.29568	0.0281313	0.310784	0.661085	0	0.420719	0.579281	0.0435967	0.0456403	0.013624	0.0449591	0.111717	0.166213	0.0470027	0.0408719	0.136921	0.107629	0.0776567	0.01703	0.0776567	0.0435967	0.0258856	0.720697	0	0	0.00609756	0.0213415	0	0	0.00609756	0.0121951	0	0	0.00304878	0.0182927	0.00304878	0	0.0243902	0.00609756	0	0.0396341	0	0.00304878	0.0213415	0	0	0.00304878	0.0121951	0.0121951	0	0.0213415	0.0304878	0.00304878	0	0.0213415	0.0213415	0.00304878	0.00304878	0.0213415	0.112805	0	0.00304878	0.0304878	0.0182927	0	0	0.0914634	0.0365854	0.00609756	0	0.054878	0.054878	0	0	0.00609756	0.0457317	0.00304878	0	0.0731707	0.0762195	0	0	0.0518293	0.0182927	0.179749
ENSG00000224051|+|3.2.1.0|ENST00000343938	1	8.26786	3.92041	3	2.154	0.376	0.642	1.136	0.718	0.107143	1.28571	6.875	0.284954	2.00267	6.05194	118.5	0.113854	1.13539	0.174559	0.527391	0.29805	0.012959	0.831533	0.155508	0.0798279	0.0525813	0.0172084	0.0573614	0.108987	0.110421	0.0454111	0.0807839	0.0645315	0.146272	0.0774379	0.0119503	0.0683556	0.0597514	0.0191205	0.671309	0.00469484	0.00469484	0.0234742	0.028169	0	0.00469484	0.0187793	0.0234742	0.00938967	0	0.0187793	0.00938967	0	0.00469484	0.028169	0.00938967	0	0.028169	0	0.00469484	0.0375587	0.00469484	0.00469484	0.00469484	0.0328638	0.00938967	0.00469484	0.0140845	0.0140845	0	0	0.0375587	0.0375587	0.00469484	0	0.0234742	0.112676	0	0	0.028169	0.0140845	0	0.00938967	0.0469484	0.0140845	0.00469484	0.00938967	0.0328638	0.0704225	0	0	0.0516432	0.0375587	0.00469484	0	0.0657277	0.00469484	0	0.00469484	0.0328638	0.00469484	0.429672
ENSG00000175756|-|6.3.1.0|ENST00000338338	0.685579	0.955083	1.26444	4	0.753	0.088	0.597	0.068	0.18825	0.104019	0.808511	0.0425532	1.18203	1.35429	0.625782	88.5	0.0561435	2.01763	0.116866	0.0903054	0.792829	0.108911	0.0445545	0.846535	0.0867133	0.0377622	0.027972	0.0811189	0.121678	0.113287	0.0405594	0.0573427	0.0769231	0.125874	0.0699301	0.0153846	0.0699301	0.0531469	0.0223776	0.652058	0.010101	0	0.010101	0.0707071	0.00505051	0.00505051	0.020202	0.020202	0.00505051	0.010101	0.0151515	0.010101	0.010101	0	0.0252525	0.0252525	0	0.020202	0	0	0.0151515	0.00505051	0	0.010101	0.0151515	0.00505051	0.00505051	0.0151515	0.0252525	0.010101	0	0.010101	0.0454545	0.00505051	0.00505051	0.0151515	0.0858586	0.010101	0.020202	0.040404	0.020202	0	0	0.040404	0.0353535	0.020202	0.0151515	0.00505051	0.0353535	0	0.00505051	0.030303	0.020202	0.010101	0.00505051	0.0353535	0.020202	0.010101	0.00505051	0.0353535	0.0454545	-0.00286216
ENSG00000179403|+|4.3.1.1|ENST00000476993	1	8.90476	3.76447	3	2.376	0.059	1.335	0.982	0.792	0	3.47619	5.42857	0	2.60389	5.52808	136	0.105505	0.709419	0.0248316	0.4133	0.561869	0	0.609626	0.390374	0.0703259	0.0488851	0.0175815	0.056175	0.120069	0.129503	0.0433105	0.0703259	0.0891938	0.141081	0.0668954	0.0102916	0.0694683	0.0480274	0.0188679	0.703283	0.00225225	0	0.00900901	0.00900901	0	0.00675676	0.0135135	0.0112613	0.00225225	0.00225225	0.027027	0.0202703	0.00225225	0.00675676	0.027027	0.0045045	0.0045045	0.0135135	0	0.00675676	0.0202703	0.00225225	0.0135135	0.0045045	0.0157658	0.0112613	0	0.0045045	0.0135135	0.00225225	0.00225225	0.0202703	0.036036	0.00225225	0	0.0247748	0.0810811	0.0247748	0.00675676	0.0382883	0.0292793	0.0045045	0.00675676	0.036036	0.027027	0.0045045	0.00675676	0.0337838	0.0472973	0	0.00225225	0.0135135	0.0585586	0.0112613	0.018018	0.0743243	0.0337838	0	0.0112613	0.0563063	0.0315315	-0.00437438
ENSG00000116251|-|7.1.3.1|ENST00000234875	0.44084	0.60687	0.715765	4	0.863	0.022	0.384	0.457	0.21575	0	0.0782443	0.528626	0	0.203761	1.15673	107	0.0172715	2.11636	0.0254925	0.529548	0.444959	0	0.871069	0.128931	0.0781457	0.0476821	0.0715232	0.0940397	0.0821192	0.0437086	0.0662252	0.0596026	0.0264901	0.0370861	0.0701987	0.0450331	0.0993377	0.0635762	0.115232	0.419467	0.0787402	0.023622	0.0314961	0.0708661	0	0.00787402	0.0314961	0.015748	0.00787402	0.00787402	0.0314961	0	0	0.00787402	0.023622	0.023622	0.023622	0.015748	0.00787402	0.015748	0.023622	0.0314961	0	0	0.015748	0	0	0.00787402	0.00787402	0.015748	0	0.00787402	0.023622	0.00787402	0.023622	0.00787402	0.00787402	0	0.023622	0	0	0	0.015748	0.00787402	0	0.0551181	0.023622	0.023622	0.0472441	0.015748	0.015748	0	0.0629921	0	0.0314961	0.00787402	0	0.023622	0.00787402	0.00787402	0.023622	-0.0338784
ENSG00000116251|-|7.1.3.2|ENST00000234875	0.111452	0.117843	0.259451	4	0.466	0.022	0.384	0.06	0.1165	0.000511247	0.0787321	0.0385992	0.0232385	0.205032	0.64332	87	0.0307181	2.9873	0.0472103	0.128755	0.824034	0.00433839	0.327549	0.668113	0.0957179	0.0528967	0.0680101	0.11335	0.0755668	0.0503778	0.0554156	0.0629723	0.0327456	0.0503778	0.0604534	0.0428212	0.0906801	0.0503778	0.0982368	0.427039	0.0787402	0.023622	0.0314961	0.0708661	0	0.00787402	0.0314961	0.015748	0.00787402	0.00787402	0.0314961	0	0	0.00787402	0.023622	0.023622	0.023622	0.015748	0.00787402	0.015748	0.023622	0.0314961	0	0	0.015748	0	0	0.00787402	0.00787402	0.015748	0	0.00787402	0.023622	0.00787402	0.023622	0.00787402	0.00787402	0	0.023622	0	0	0	0.015748	0.00787402	0	0.0551181	0.023622	0.023622	0.0472441	0.015748	0.015748	0	0.0629921	0	0.0314961	0.00787402	0	0.023622	0.00787402	0.00787402	0.023622	-0.022085
ENSG00000188807|+|6.2.0.0|ENST00000340305	0.972973	4.78378	1.21726	6	3.851	0.009	1.176	2.666	0.641833	0	1	3.78378	0	0.85034	1.41927	136.5	0.0825391	0.966984	0.00233706	0.692288	0.305375	0	0.79096	0.20904	0.0728194	0.0520139	0.0261403	0.0560149	0.0981595	0.0994932	0.0570819	0.0781542	0.0445452	0.120032	0.0880235	0.0168045	0.0952254	0.0592158	0.0362763	0.624773	0	0.00511509	0.028133	0.0332481	0	0	0.0179028	0.0153453	0.00767263	0.00255754	0.028133	0.0230179	0	0	0.028133	0.0204604	0.00767263	0.0204604	0	0.00255754	0.0306905	0.0127877	0.00511509	0.00255754	0.00767263	0.00511509	0.00511509	0.0409207	0.0179028	0.00511509	0.00255754	0.0383632	0.056266	0.0102302	0	0.0204604	0.0895141	0.0102302	0.0127877	0.0230179	0.0102302	0.00255754	0.00255754	0.0204604	0.0230179	0	0.00511509	0.0179028	0.0460358	0	0.00255754	0.0179028	0.0306905	0.0102302	0.0127877	0.0690537	0.0230179	0.00511509	0.00255754	0.0460358	0.0153453	0.133116
ENSG00000120942|+|4.1.2.1|ENST00000376810	1	6.45588	4.98631	2	1.505	0.334	1.014	0.157	0.7525	0.161765	6.17647	0.117647	0.484325	6.09119	0.749344	104.5	0.182741	1.2323	0.221927	0.104319	0.673754	0.0250569	0.0182232	0.95672	0.0573601	0.0587422	0.0338632	0.0511403	0.103663	0.0780926	0.0518314	0.0711818	0.0442294	0.109191	0.0988252	0.0283345	0.0787837	0.0774015	0.0573601	0.584718	0.0148368	0.00296736	0.0237389	0.0178042	0	0.0207715	0.0445104	0.0118694	0.0148368	0.0118694	0.0118694	0.00890208	0.00593472	0.0118694	0.0148368	0.0237389	0.00890208	0.0385757	0	0.0178042	0.0356083	0.0178042	0.00296736	0.00593472	0.0326409	0.00296736	0.0118694	0.00890208	0.00593472	0.00296736	0.00296736	0.0148368	0.0237389	0	0.0178042	0.0504451	0.0801187	0.00593472	0.00296736	0.0326409	0.0118694	0.00593472	0	0.00296736	0.00593472	0	0.0118694	0.0296736	0.0267062	0	0	0.0385757	0.0267062	0.00890208	0.0237389	0.0623145	0.00296736	0.0237389	0.0118694	0.0267062	0.0148368	0.274589
ENSG00000116670|-|12.4.1.0|ENST00000376692	0.58	0.757143	0.735604	9	1.053	0.122	0.633	0.298	0.117	0.00571429	0.142857	0.608571	0.0468384	0.225683	2.04219	102	0.0408569	1.93374	0.115859	0.283001	0.60114	0.00754717	0.803774	0.188679	0.0705765	0.0497018	0.0457256	0.0745527	0.0944334	0.0914513	0.055666	0.0745527	0.0626243	0.105368	0.0715706	0.0168986	0.0884692	0.0675944	0.0308151	0.602089	0.0285714	0.00952381	0.0190476	0.0380952	0.0047619	0.00952381	0.047619	0.0285714	0.00952381	0.0047619	0.0190476	0.0190476	0.0047619	0	0.00952381	0	0.0047619	0.0190476	0.0047619	0.00952381	0.0285714	0.00952381	0.0047619	0.0047619	0.00952381	0.00952381	0.0047619	0.0190476	0.0047619	0.00952381	0.0190476	0.0285714	0.0428571	0.0047619	0.0047619	0.0333333	0.0619048	0.0238095	0.0047619	0.0190476	0.00952381	0.0047619	0	0.0238095	0.00952381	0.00952381	0.0333333	0.0285714	0.0619048	0	0	0.0380952	0.0857143	0	0.00952381	0.0238095	0.0047619	0	0	0.0190476	0	-0.00882384
ENSG00000116670|-|12.7.0.0|ENST00000456915	0.603774	0.792453	0.609579	8	1.338	0.53	0.633	0.175	0.16725	0.226415	0.150943	0.415094	0.427198	0.238457	2.37197	103	0.045855	1.11148	0.396114	0.130792	0.473094	0.285714	0.52381	0.190476	0.0704334	0.0448916	0.0386997	0.0727554	0.113777	0.0928793	0.0518576	0.0665635	0.0673375	0.113003	0.0704334	0.0154799	0.0797214	0.0657895	0.0363777	0.626308	0.0285714	0.00952381	0.0190476	0.0380952	0.0047619	0.00952381	0.047619	0.0285714	0.00952381	0.0047619	0.0190476	0.0190476	0.0047619	0	0.00952381	0	0.0047619	0.0190476	0.0047619	0.00952381	0.0285714	0.00952381	0.0047619	0.0047619	0.00952381	0.00952381	0.0047619	0.0190476	0.0047619	0.00952381	0.0190476	0.0285714	0.0428571	0.0047619	0.0047619	0.0333333	0.0619048	0.0238095	0.0047619	0.0190476	0.00952381	0.0047619	0	0.0238095	0.00952381	0.00952381	0.0333333	0.0285714	0.0619048	0	0	0.0380952	0.0857143	0	0.00952381	0.0238095	0.0047619	0	0	0.0190476	0	-0.00113469
ENSG00000116685|-|3.1.2.0|ENST00000376572	1	10.746	3.97331	3	2.819	0.19	1.902	0.727	0.939667	0	7.28571	3.46032	0	3.83055	4.75972	107	0.0990731	1.20011	0.0673998	0.257893	0.674707	0	0.322009	0.677991	0.0622468	0.0475138	0.0257827	0.0537753	0.109392	0.112339	0.052302	0.06593	0.0622468	0.108656	0.0861878	0.0162063	0.0935543	0.054512	0.0493554	0.626818	0.00315956	0.00157978	0.0205371	0.0347551	0	0.00157978	0.0189573	0.0157978	0.00473934	0.00789889	0.0173776	0.0157978	0	0.00473934	0.0173776	0.00631912	0.00631912	0.0126382	0	0.00631912	0.0252765	0.00631912	0.00157978	0.00789889	0.0221169	0.00789889	0.00157978	0.014218	0.0173776	0.00473934	0.00631912	0.0315956	0.042654	0.00315956	0.00789889	0.0505529	0.0995261	0.014218	0.00789889	0.0379147	0.0157978	0.00315956	0.00473934	0.0221169	0.0173776	0.00789889	0.00789889	0.028436	0.0410742	0.00157978	0	0.0110585	0.056872	0.00631912	0.00789889	0.0552923	0.0236967	0.00947867	0.00789889	0.0363349	0.028436	0.140139
ENSG00000116685|-|3.1.2.1|ENST00000376572	1	7.81081	3.43273	3	2.345	0.19	1.902	0.253	0.781667	0	7.11712	0.693694	0	3.74191	2.74187	100	0.0779702	1.43642	0.0810235	0.107889	0.811087	0	0.088812	0.911188	0.0648148	0.0511464	0.0202822	0.0537919	0.114198	0.125661	0.0467372	0.0718695	0.0696649	0.116402	0.0864198	0.0110229	0.0912698	0.0511464	0.0255732	0.66226	0.00315956	0.00157978	0.0205371	0.0347551	0	0.00157978	0.0189573	0.0157978	0.00473934	0.00789889	0.0173776	0.0157978	0	0.00473934	0.0173776	0.00631912	0.00631912	0.0126382	0	0.00631912	0.0252765	0.00631912	0.00157978	0.00789889	0.0221169	0.00789889	0.00157978	0.014218	0.0173776	0.00473934	0.00631912	0.0315956	0.042654	0.00315956	0.00789889	0.0505529	0.0995261	0.014218	0.00789889	0.0379147	0.0157978	0.00315956	0.00473934	0.0221169	0.0173776	0.00789889	0.00789889	0.028436	0.0410742	0.00157978	0	0.0110585	0.056872	0.00631912	0.00789889	0.0552923	0.0236967	0.00947867	0.00789889	0.0363349	0.028436	0.111371
ENSG00000116691|+|11.2.1.0|ENST00000235332	0.6	0.861538	0.564039	10	1.541	0.137	1.164	0.24	0.1541	0.0615385	0.523077	0.276923	0.449186	0.449379	1.15385	108	0.0392288	1.20011	0.0889033	0.155743	0.755354	0.0714286	0.321429	0.607143	0.090301	0.0501672	0.0227425	0.070903	0.105686	0.0989967	0.0441472	0.0822742	0.0414716	0.133779	0.0862876	0.0100334	0.0822742	0.0608696	0.0200669	0.643738	0.00516796	0.00258398	0.0103359	0.0232558	0	0.00516796	0.0155039	0.00775194	0.00516796	0.00516796	0.0335917	0.00258398	0.00516796	0.00258398	0.0465116	0.0284238	0.00258398	0.0129199	0	0.0103359	0.0103359	0.00516796	0.0258398	0.0206718	0.0361757	0.0129199	0.00775194	0.0180879	0.0180879	0.00258398	0.00516796	0.0258398	0.0490956	0	0	0.0155039	0.0749354	0.0335917	0.0232558	0.0361757	0.0258398	0.0103359	0.00775194	0.00775194	0.0310078	0.0155039	0.0129199	0.0258398	0.0516796	0	0.00258398	0.0129199	0.0361757	0.0155039	0.0103359	0.0310078	0.00516796	0.00258398	0.00516796	0.0284238	0.0155039	0.0230349
ENSG00000116786|+|7.2.0.0|ENST00000375793	1	9.57143	2.35914	19	4.004	0.169	2.997	0.838	0.210737	0	7.31429	2.25714	0	2.44054	2.69349	115	0.0476701	0.931268	0.0422078	0.209291	0.748501	0	0.235821	0.764179	0.083096	0.0572094	0.0287341	0.0758478	0.104582	0.0960393	0.0437484	0.0771421	0.0538442	0.115972	0.0802485	0.0160497	0.0786953	0.057986	0.0308051	0.624625	0.012024	0.00300601	0.0220441	0.0330661	0.001002	0.00400802	0.0220441	0.0170341	0.00701403	0.00501002	0.0310621	0.0150301	0.00400802	0.011022	0.0360721	0.00601202	0.00400802	0.0240481	0	0.01002	0.0180361	0.011022	0.00601202	0.0150301	0.0260521	0.00901804	0.00601202	0.0230461	0.011022	0.00400802	0.00801603	0.0190381	0.0420842	0.00501002	0.00901804	0.0270541	0.0631263	0.00901804	0.0130261	0.0310621	0.0140281	0.00601202	0.00400802	0.0140281	0.0130261	0.0130261	0.0180361	0.0440882	0.0731463	0.00200401	0.00601202	0.0200401	0.0270541	0.00701403	0.012024	0.0380762	0.00400802	0.00901804	0.00400802	0.0260521	0.0220441	-0.0241413
ENSG00000116786|+|7.1.1.0|ENST00000375799	1	10.1053	2.46081	20	4.134	0.239	3.057	0.838	0.2067	0	7.84211	2.26316	0	2.56529	2.70067	96	0.0394176	0.665954	0.0578133	0.202709	0.739478	0	0.223958	0.776042	0.0829158	0.0563627	0.0288076	0.0756513	0.104208	0.0969439	0.0438377	0.0766533	0.0551102	0.116984	0.0791583	0.0160321	0.0781563	0.0576152	0.0315631	0.62627	0.0117878	0.00294695	0.021611	0.0324165	0.000982318	0.00392927	0.021611	0.0166994	0.00785855	0.00491159	0.0304519	0.0147348	0.00392927	0.0108055	0.0363458	0.00589391	0.00491159	0.0235756	0	0.0117878	0.0176817	0.0108055	0.00589391	0.0157171	0.0255403	0.00884086	0.00589391	0.0225933	0.0117878	0.00392927	0.00785855	0.018664	0.0412574	0.00491159	0.00884086	0.0265226	0.0618861	0.00982318	0.0127701	0.0314342	0.0147348	0.00589391	0.00392927	0.0137525	0.0127701	0.0137525	0.0206287	0.0442043	0.0717092	0.00294695	0.00589391	0.0196464	0.0284872	0.00785855	0.0117878	0.0373281	0.00392927	0.00982318	0.00392927	0.0255403	0.021611	-0.0683109
ENSG00000244038|-|4.1.2.0|ENST00000415136	0.417614	0.519886	0.270723	11	2.126	0.143	1.368	0.615	0.193273	0	0.306818	0.213068	0	0.224282	0.346452	107	0.0263308	1.93743	0.0672625	0.289276	0.643462	0	0.409836	0.590164	0.0698603	0.0548902	0.0523952	0.0638723	0.0918164	0.0783433	0.0513972	0.0753493	0.0469062	0.0823353	0.0833333	0.0374251	0.0773453	0.0723553	0.0623752	0.540922	0.0131868	0.010989	0.0263736	0.032967	0.0021978	0.0175824	0.032967	0.0131868	0.00879121	0.010989	0.0197802	0.00879121	0	0.00879121	0.021978	0.0131868	0.0197802	0.021978	0.0021978	0.021978	0.0505495	0.010989	0.00879121	0.010989	0.032967	0.00659341	0.0021978	0.0043956	0.00879121	0	0.0131868	0.00879121	0.0307692	0.00879121	0.00879121	0.0373626	0.0351648	0.00879121	0.0153846	0.0241758	0.0021978	0.0043956	0.0043956	0.010989	0.0175824	0.00659341	0.0175824	0.0417582	0.0395604	0.00879121	0.00879121	0.0153846	0.043956	0.0043956	0.0175824	0.032967	0.010989	0.00659341	0.010989	0.0373626	0.021978	-0.100253
ENSG00000158062|-|20.3.0.0|ENST00000374222	0.5	0.6	0.362669	15	1.66	0.08	1.56	0.02	0.110667	0.1	0.5	0	1.25	0.320513	0	127.5	0.105204	0.3872	0.0481928	0.0120482	0.939759	0.166667	0	0.833333	0.0909091	0.0491905	0.0410959	0.0884184	0.0958904	0.0896638	0.0448319	0.0765878	0.0442092	0.122665	0.0716065	0.016812	0.0871731	0.0535492	0.0273973	0.613253	0.00770713	0.00963391	0.00770713	0.0308285	0.00770713	0.00578035	0.0211946	0.0327553	0.0115607	0.00385356	0.017341	0.00963391	0	0.0192678	0.0154143	0.0231214	0.00578035	0.00963391	0	0.0115607	0.0231214	0.0192678	0.0154143	0.00385356	0.0154143	0.00385356	0.00770713	0.00770713	0.00770713	0.00578035	0.00385356	0.00578035	0.0500963	0.00578035	0.00578035	0.0192678	0.0539499	0.0134875	0.0211946	0.0712909	0.00963391	0.0134875	0.00385356	0.00963391	0.0211946	0.00963391	0.0211946	0.0423892	0.0655106	0.00192678	0	0.0134875	0.0404624	0.0154143	0.00770713	0.0308285	0.00578035	0.00770713	0.017341	0.0366089	0.0154143	0.0815711
ENSG00000198746|-|3.1.1.0|ENST00000361720	1	6.11111	2.95938	7	2.125	0.025	1.575	0.525	0.303571	0	4.09524	2.01587	0	2.60015	3.83976	102	0.0572756	1.20011	0.0117647	0.247059	0.741176	0	0.32987	0.67013	0.0877881	0.0519863	0.0377636	0.0912212	0.110839	0.0794507	0.0451202	0.0608141	0.042668	0.0941638	0.0838646	0.0259931	0.0853359	0.0554193	0.0475723	0.583529	0	0.00763359	0.00381679	0.028626	0.00381679	0.00763359	0.019084	0.0152672	0.00954198	0.0152672	0.0267176	0.00381679	0.0114504	0.00763359	0.0114504	0.00954198	0.0114504	0.0133588	0.0019084	0.0209924	0.0133588	0.0133588	0.0133588	0.0152672	0.0133588	0.00763359	0.00763359	0.0133588	0.0152672	0.0133588	0.00954198	0.00954198	0.0458015	0.0114504	0.00763359	0.019084	0.0362595	0.0133588	0.0229008	0.0267176	0.00572519	0.00763359	0.00572519	0.0248092	0.0343511	0.0381679	0.0324427	0.028626	0.0744275	0.00381679	0.0019084	0.00763359	0.0343511	0.00763359	0.0133588	0.0267176	0.00763359	0.0133588	0.019084	0.0343511	0.0209924	0.471786
ENSG00000130766|+|3.1.1.0|ENST00000253063	1	6.83962	1.99924	10	3.462	0.33	1.44	1.692	0.3462	0.169811	0.698113	5.9717	0.51458	0.484801	3.52937	119	0.123826	1.41251	0.0953206	0.488735	0.415945	0.0248276	0.873103	0.102069	0.0814859	0.0479329	0.0347513	0.0718993	0.094967	0.0898742	0.0449371	0.0721989	0.0401438	0.114739	0.0889754	0.0203715	0.0847813	0.0635111	0.0494308	0.595609	0.00208768	0.00208768	0.0187891	0.0229645	0	0.00417537	0.0313152	0.0271399	0.00417537	0.00835073	0.0271399	0.00417537	0.00626305	0.00417537	0.0292276	0.00835073	0.0167015	0.0250522	0	0.0146138	0.0208768	0.0104384	0.00626305	0.0104384	0.0187891	0.00626305	0.00417537	0.0104384	0.0167015	0.00208768	0.00626305	0.0354906	0.0375783	0	0.00417537	0.0334029	0.0772443	0.0104384	0.0208768	0.0229645	0.00417537	0.00835073	0.00208768	0.0250522	0.0229645	0.00835073	0.0167015	0.0313152	0.0793319	0.00417537	0	0.0125261	0.0271399	0.0146138	0.0146138	0.0417537	0.00835073	0.00417537	0.0104384	0.0313152	0.0208768	0.28649
ENSG00000121775|+|9.4.1.0|ENST00000441402	0.830189	1.81132	1.19218	7	1.538	0.105	0.579	0.854	0.219714	0	0.226415	1.58491	0	0.391045	1.85586	72	0.01149	1.11148	0.0682705	0.555267	0.376463	0	0.875	0.125	0.066803	0.0620314	0.0368098	0.0531697	0.0790729	0.0879346	0.0538514	0.0865712	0.0415815	0.104294	0.0967962	0.0265849	0.0865712	0.0743013	0.0436264	0.575423	0.00520833	0.00520833	0.0104167	0.0208333	0.00520833	0.00520833	0.015625	0.00520833	0.0208333	0.015625	0.0260417	0	0.00520833	0.0208333	0.0208333	0.0104167	0.00520833	0.015625	0	0.00520833	0.015625	0.0104167	0	0.015625	0.0416667	0.0104167	0.0104167	0.015625	0.0260417	0.015625	0.0260417	0.0364583	0.03125	0.0104167	0.00520833	0.03125	0.03125	0.0260417	0.0625	0.0208333	0.03125	0.015625	0.00520833	0.0104167	0	0.0104167	0.00520833	0.015625	0.0208333	0.0104167	0.0208333	0.015625	0.0208333	0.0260417	0.0104167	0.0208333	0.00520833	0.046875	0.0104167	0.0260417	0.0104167	0.0680879
ENSG00000121775|+|9.3.1.0|ENST00000336294	0.844444	1.4	0.797055	9	1.778	0.109	1.476	0.193	0.197556	0	0.955556	0.444444	0	0.647395	2.30282	81	0.02458	1.04041	0.0613048	0.108549	0.830146	0	0.31746	0.68254	0.0622797	0.0611046	0.0381904	0.0540541	0.0769683	0.0828437	0.0522914	0.0834313	0.0423032	0.104583	0.10282	0.0246769	0.0840188	0.0846063	0.0458284	0.573678	0.00407332	0.00407332	0.0264766	0.0366599	0.00203666	0.00814664	0.0325866	0.0244399	0.0162933	0.00814664	0.0224033	0.00407332	0.00610998	0.0142566	0.0305499	0.00814664	0.0142566	0.0305499	0	0.0101833	0.0509165	0.00814664	0.00407332	0.0142566	0.0427699	0.00610998	0.0101833	0.0183299	0.0224033	0.00203666	0.0101833	0.0325866	0.0305499	0.00407332	0	0.0509165	0.0773931	0.00814664	0.01222	0.0183299	0.0142566	0.00610998	0.00407332	0.0224033	0.0101833	0.0101833	0	0.0244399	0.0183299	0.00407332	0.00814664	0.0203666	0.0346232	0.00814664	0.00610998	0.0325866	0.00407332	0.0101833	0.00203666	0.0224033	0.0101833	0.0166695
ENSG00000160050|+|10.1.1.0|ENST00000373602	0.510791	0.669065	0.818143	6	0.88	0.138	0.6	0.142	0.146667	0	0.136691	0.532374	0	0.227818	3.74911	91	0.0396444	1.53642	0.156818	0.161364	0.681818	0	0.795699	0.204301	0.1052	0.0495768	0.0302297	0.0918984	0.111245	0.095526	0.0338573	0.0749698	0.0399033	0.108827	0.0810157	0.0181378	0.076179	0.050786	0.0326481	0.598864	0.0150754	0.0150754	0.0150754	0.0603015	0	0	0.00502513	0.0201005	0.0100503	0.0100503	0.0100503	0.00502513	0.00502513	0.0100503	0.0251256	0.00502513	0.00502513	0	0	0.00502513	0.0251256	0.00502513	0	0.0150754	0.0251256	0	0.00502513	0.0150754	0	0	0.00502513	0.0301508	0.0552764	0.0150754	0.0100503	0.0150754	0.0854271	0.0251256	0.0201005	0.0201005	0	0	0.00502513	0.00502513	0.0301508	0.0201005	0.0301508	0.0251256	0.100503	0.00502513	0.00502513	0.0201005	0.0150754	0.00502513	0.0150754	0.0452261	0	0.0201005	0.00502513	0.0301508	0.0251256	0.0425039
ENSG00000160050|+|10.6.0.0|ENST00000681230	0.416667	0.583333	0.914674	5	0.633	0.085	0.345	0.203	0.1266	0	0.0833333	0.5	0	0.241546	2.46305	70.5	-0.0278523	0.466381	0.134281	0.320695	0.545024	0	0.857143	0.142857	0.097479	0.0521008	0.0268908	0.0789916	0.104202	0.10084	0.0319328	0.0806723	0.0436975	0.12605	0.0840336	0.0184874	0.0689076	0.0554622	0.0302521	0.611374	0.0263158	0.00877193	0.00877193	0.0614035	0	0	0	0.0175439	0.00877193	0.00877193	0.0175439	0.00877193	0.0175439	0.00877193	0.0263158	0.00877193	0.00877193	0	0	0	0.0350877	0.00877193	0	0.0175439	0.0263158	0	0	0.0175439	0	0	0.00877193	0.0263158	0.0438596	0.0175439	0.00877193	0.0175439	0.0701754	0.0350877	0.0350877	0.0350877	0	0	0	0.00877193	0.0350877	0	0.0263158	0.00877193	0.0350877	0.00877193	0	0.0263158	0.0175439	0.00877193	0.0175439	0.0526316	0	0.0438596	0.00877193	0.0526316	0.00877193	0.0364019
ENSG00000084623|+|44.17.0.0|ENST00000677711	0.646843	0.958884	0.683726	11	1.421	0.035	0.975	0.411	0.129182	0	0.441263	0.517621	0	0.452577	1.25942	90	0.0431441	2.5255	0.0246305	0.289233	0.686137	0	0.539816	0.460184	0.0839002	0.0680272	0.0521542	0.0808768	0.0801209	0.0627362	0.0566893	0.0914588	0.031746	0.0740741	0.0733182	0.031746	0.0846561	0.0657596	0.0627362	0.513019	0.00308642	0.0185185	0.0308642	0.0493827	0	0.0123457	0.037037	0.0246914	0.0154321	0.0123457	0.0339506	0.00617284	0.00308642	0.0123457	0.0185185	0.0123457	0.00925926	0.0246914	0.00308642	0.0432099	0.0216049	0.00617284	0.00617284	0.00925926	0.0246914	0.00308642	0.00925926	0.0123457	0.0154321	0	0.0277778	0.00617284	0.037037	0.00308642	0.00925926	0.0216049	0.0185185	0.00308642	0.0154321	0.00925926	0.00617284	0	0.00925926	0.00308642	0.0154321	0.0277778	0.0123457	0.0555556	0.037037	0.00617284	0.00925926	0.0216049	0.0277778	0	0.0216049	0.0277778	0.00308642	0.0246914	0.0185185	0.037037	0.00617284	-0.0776322
ENSG00000084623|+|44.10.1.0|ENST00000678689	0.666667	0.833333	0.660066	11	1.276	0.037	0.924	0.315	0.116	0	0.5	0.333333	0	0.541126	1.0582	107.5	0.0571411	0.466381	0.0289969	0.246865	0.724138	0	0.4	0.6	0.0861486	0.0692568	0.0515203	0.0836149	0.0819257	0.0608108	0.0565878	0.0954392	0.0278716	0.0743243	0.0734797	0.0287162	0.0869932	0.066723	0.0565878	0.514107	0.00325733	0.019544	0.0325733	0.0521173	0	0.0130293	0.0358306	0.0260586	0.0162866	0.0130293	0.0358306	0.00651466	0.00325733	0.0130293	0.00977199	0.019544	0.00977199	0.0130293	0.00325733	0.0390879	0.0162866	0.00651466	0.00977199	0.00977199	0.0260586	0.00325733	0.00977199	0.0130293	0.0162866	0	0.0260586	0.00977199	0.0390879	0.00325733	0.00977199	0.0228013	0.0228013	0	0.0162866	0.00977199	0.00651466	0	0.00651466	0.00325733	0.0162866	0.0228013	0.0130293	0.0553746	0.0325733	0.00651466	0.00977199	0.019544	0.029316	0	0.0228013	0.029316	0.00651466	0.029316	0.0162866	0.0325733	0.00651466	-0.0907124
ENSG00000084623|+|44.33.1.0|ENST00000677353	0.576923	0.769231	0.614081	10	1.25	0.014	0.825	0.411	0.125	0	0.230769	0.538462	0	0.27972	1.31013	74.5	0.00258101	0.802173	0.0112	0.3288	0.66	0	0.7	0.3	0.0880829	0.0690846	0.0535406	0.0829016	0.0785838	0.0595855	0.0595855	0.0932642	0.0284974	0.074266	0.0716753	0.0354059	0.0846287	0.0647668	0.0561313	0.508	0.00364964	0.0182482	0.0328467	0.0474453	0	0.0109489	0.0364964	0.0218978	0.0182482	0.0145985	0.0328467	0.00364964	0.00364964	0.0145985	0.0145985	0.0145985	0.0109489	0.0255474	0.00364964	0.0328467	0.0218978	0.00729927	0.00729927	0.0109489	0.0255474	0	0.0109489	0.00729927	0.0182482	0	0.0328467	0.00729927	0.0291971	0.00364964	0.00729927	0.0218978	0.0145985	0.00364964	0.0182482	0.0109489	0.00364964	0	0.0109489	0.00364964	0.0109489	0.0328467	0.0109489	0.0547445	0.0437956	0.00729927	0.0109489	0.0218978	0.0291971	0	0.0218978	0.0291971	0.00364964	0.0255474	0.0182482	0.0364964	0.00364964	-0.0767489
ENSG00000084623|+|44.7.0.0|ENST00000373586	0.5	0.666667	0.477669	11	1.417	0.037	0.969	0.411	0.128818	0	0.333333	0.333333	0	0.343997	0.81103	87	0.0352945	0.165351	0.0261115	0.290049	0.683839	0	0.5	0.5	0.0833965	0.0674754	0.0523124	0.0811221	0.0803639	0.0621683	0.0568613	0.090978	0.0318423	0.0742987	0.0727824	0.0318423	0.0849128	0.0659591	0.0636846	0.51235	0.00310559	0.0186335	0.0310559	0.0496894	0	0.0124224	0.0372671	0.0248447	0.015528	0.0124224	0.0341615	0.00621118	0.00310559	0.0124224	0.015528	0.0124224	0.00931677	0.0217391	0.00310559	0.0434783	0.0217391	0.00621118	0.00621118	0.00931677	0.0248447	0.00310559	0.00931677	0.0124224	0.015528	0	0.0279503	0.00621118	0.0372671	0.00310559	0.00931677	0.0217391	0.0186335	0.00310559	0.015528	0.00931677	0.00621118	0	0.00931677	0.00310559	0.015528	0.0279503	0.0124224	0.0559006	0.0372671	0.00621118	0.00931677	0.0217391	0.0279503	0	0.0217391	0.0279503	0.00310559	0.0248447	0.0186335	0.0372671	0.00621118	-0.0794532
ENSG00000084623|+|44.15.1.0|ENST00000677378	0.818182	1.18182	0.843608	11	1.416	0.035	0.972	0.409	0.128727	0	0.454545	0.727273	0	0.467639	1.77817	97	0.0411988	0.428593	0.0247175	0.288842	0.686441	0	0.615385	0.384615	0.0833965	0.0682335	0.0515542	0.0803639	0.0803639	0.0629265	0.0568613	0.0917362	0.0318423	0.0742987	0.0735406	0.0310842	0.0849128	0.0659591	0.0629265	0.514124	0.00309598	0.0185759	0.0309598	0.0464396	0	0.0123839	0.0371517	0.0247678	0.0154799	0.0123839	0.0340557	0.00619195	0.00309598	0.0123839	0.0185759	0.0123839	0.00928793	0.0247678	0.00309598	0.0433437	0.0216718	0.00619195	0.00619195	0.00928793	0.0247678	0.00309598	0.00928793	0.0123839	0.0154799	0	0.0278638	0.00619195	0.0371517	0.00309598	0.00928793	0.0216718	0.0185759	0.00309598	0.0154799	0.00928793	0.00619195	0	0.00928793	0.00309598	0.0154799	0.0278638	0.0123839	0.0557276	0.0371517	0.00619195	0.00928793	0.0216718	0.0278638	0	0.0216718	0.0278638	0.00309598	0.0247678	0.0185759	0.0371517	0.00619195	-0.0122542
ENSG00000004455|-|24.2.2.2|ENST00000672715	0.561316	0.695912	0.802299	6	0.896	0.055	0.717	0.124	0.149333	0.0119641	0.633101	0.0508475	0.217529	0.882986	0.41006	94	0.0481305	2.39195	0.0613839	0.138393	0.800223	0.017192	0.0730659	0.909742	0.0846626	0.0478528	0.0687117	0.0981595	0.0883436	0.0687117	0.0429448	0.0736196	0.0319018	0.0871166	0.0736196	0.0294479	0.0932515	0.0625767	0.0490798	0.513393	0.0504202	0.012605	0.00840336	0.0294118	0.00420168	0.012605	0.0420168	0.0378151	0.00840336	0.0168067	0.0252101	0	0.00840336	0.00840336	0.012605	0.0210084	0.00420168	0.0168067	0.00420168	0.00840336	0.0252101	0.0252101	0.00840336	0.012605	0.0168067	0	0.00840336	0.00840336	0	0.00840336	0.00420168	0.0168067	0.012605	0.00840336	0.00840336	0.0168067	0.0420168	0.0168067	0.0168067	0.0378151	0	0.00840336	0.00840336	0.00420168	0.012605	0.0294118	0.0420168	0.0210084	0.0462185	0.00420168	0.00420168	0.00840336	0.0336134	0.0294118	0.0210084	0.0336134	0.00420168	0.00840336	0.00840336	0.0168067	0.0294118	0.0500733
ENSG00000004455|-|24.17.1.0|ENST00000480134	0.651899	0.78481	1.0095	5	0.811	0.049	0.399	0.363	0.1622	0	0.170886	0.613924	0	0.428286	1.69125	89	0.0499799	1.59132	0.0604192	0.447596	0.491985	0	0.782258	0.217742	0.0784844	0.0487145	0.0663058	0.0879567	0.0933694	0.0717185	0.0473613	0.0730717	0.0324763	0.0906631	0.0717185	0.0338295	0.0960758	0.0568336	0.0514208	0.517879	0.0454545	0.0151515	0.00757576	0.0227273	0	0.00757576	0.00757576	0.0454545	0	0.0227273	0.0151515	0	0.0151515	0.00757576	0.00757576	0.0151515	0.00757576	0	0.00757576	0.00757576	0.0227273	0.0227273	0.0151515	0.00757576	0.00757576	0	0.00757576	0.0151515	0.00757576	0.0151515	0.0151515	0	0.0151515	0.0151515	0.00757576	0.00757576	0.0454545	0.0151515	0.0227273	0.0530303	0.00757576	0.00757576	0	0	0.0151515	0.0378788	0.030303	0.00757576	0.0454545	0.00757576	0.00757576	0.00757576	0.0454545	0.030303	0.0454545	0.030303	0.00757576	0.0151515	0.0151515	0.0227273	0.0378788	0.0252974
ENSG00000004455|-|24.6.1.1|ENST00000354858	0.5	0.571429	0.765477	5	0.891	0.176	0.591	0.124	0.1782	0	0.571429	0	0	0.966884	0	67	-0.0297852	0.533328	0.197531	0.139169	0.6633	0	0	1	0.0842491	0.046398	0.0622711	0.0989011	0.0940171	0.0708181	0.0561661	0.0683761	0.0500611	0.0854701	0.0598291	0.026862	0.0903541	0.0610501	0.045177	0.536476	0.0510204	0.0153061	0.00510204	0.0255102	0.00510204	0.0153061	0.0510204	0.0306122	0.0102041	0.0102041	0.0306122	0	0.00510204	0.0102041	0.0153061	0.0204082	0.00510204	0.0204082	0	0.0102041	0.0255102	0.0255102	0.00510204	0.0102041	0.0204082	0	0.00510204	0.00510204	0	0.0102041	0	0.0204082	0.0153061	0.00510204	0.0102041	0.0204082	0.0357143	0.0204082	0.0204082	0.0408163	0	0.0102041	0.0102041	0.00510204	0.0153061	0.0306122	0.0459184	0.0204082	0.0510204	0.00510204	0.00510204	0.00510204	0.0357143	0.0255102	0.00510204	0.0357143	0.00510204	0.00510204	0.0102041	0.0153061	0.0255102	-0.0512242
ENSG00000196182|-|9.4.1.0|ENST00000373132	1	4.77632	1.32213	11	3.645	0.21	1.305	2.13	0.331364	0.0657895	0.986842	3.72368	0.313283	0.756201	1.74821	104.5	0.0878634	1.27369	0.0576132	0.584362	0.358025	0.0137741	0.779614	0.206612	0.0808255	0.0484379	0.0364001	0.0673545	0.0920034	0.0902837	0.0464316	0.0745199	0.0401261	0.116079	0.0922901	0.0237891	0.0831184	0.0682144	0.0401261	0.592593	0.00460829	0.00921659	0.016129	0.0529954	0.00691244	0.00921659	0.0368664	0.0230415	0.00460829	0.00230415	0.0230415	0.0115207	0.0115207	0.0115207	0.0322581	0.0138249	0.00691244	0.0207373	0	0.00230415	0.0253456	0.00691244	0.0115207	0.00921659	0.0138249	0.00230415	0.00921659	0.00921659	0.00691244	0.00691244	0.00921659	0.0207373	0.0483871	0.00230415	0.00460829	0.0299539	0.0714286	0.00691244	0.00921659	0.016129	0.00921659	0.00230415	0.00691244	0.0138249	0.0253456	0.00921659	0.016129	0.0506912	0.0529954	0.00460829	0.00921659	0.0115207	0.0414747	0.0115207	0.0138249	0.0322581	0.00921659	0.0115207	0.00230415	0.0276498	0.0184332	-0.0486442
ENSG00000116885|-|12.2.1.0|ENST00000235532	0.578947	1.26316	0.880217	10	1.455	0.082	1.137	0.236	0.1455	0.0526316	0.789474	0.421053	0.641849	0.694348	1.78412	88	0.00855604	0.665954	0.0563574	0.162199	0.781443	0.0416667	0.333333	0.625	0.0806213	0.0591716	0.066568	0.089497	0.0761834	0.0643491	0.0421598	0.0813609	0.0295858	0.079142	0.0798817	0.035503	0.0857988	0.0673077	0.0628698	0.50378	0.026455	0.021164	0.0291005	0.0343915	0.00793651	0.00793651	0.037037	0.042328	0.00529101	0.015873	0.026455	0.00529101	0.00529101	0.0026455	0.015873	0.0132275	0.0185185	0.00793651	0.00793651	0.015873	0.0343915	0.0238095	0.00793651	0.00793651	0.0185185	0.0026455	0.0026455	0	0.00529101	0.021164	0.00793651	0.00529101	0.031746	0.00793651	0.00793651	0.026455	0.0529101	0.0132275	0.0185185	0.0132275	0.00793651	0.0132275	0	0.00793651	0.0185185	0.042328	0.015873	0.0291005	0.0449735	0.00529101	0.0132275	0.010582	0.0238095	0.00793651	0.0132275	0.0238095	0.0026455	0.026455	0.015873	0.00529101	0.015873	0.160095
ENSG00000196449|-|1.1.2.1|ENST00000373044	0.637555	1	0.867408	5	1.205	0.028	0.837	0.34	0.241	0	0.292576	0.707424	0	0.349554	2.08066	95	0.0540589	1.74893	0.0232365	0.282158	0.694606	0	0.707424	0.292576	0.0668403	0.0390625	0.0364583	0.0616319	0.0980903	0.103299	0.0590278	0.0460069	0.0685764	0.09375	0.0868056	0.0347222	0.0885417	0.0590278	0.0581597	0.590041	0.00359712	0.00359712	0.0107914	0.0179856	0	0.0179856	0.00719424	0.0179856	0.00359712	0.0107914	0.0107914	0.00719424	0.00719424	0.0143885	0.0323741	0.00719424	0	0.0215827	0	0.0143885	0.00719424	0.0215827	0.00719424	0.0107914	0.0143885	0.00719424	0.00719424	0.0179856	0.00719424	0.0107914	0.00719424	0	0.0251799	0.00719424	0.0107914	0.0395683	0.0467626	0.0107914	0.0251799	0.0215827	0.0251799	0	0.0107914	0.0359712	0.0215827	0.00719424	0.0215827	0.0143885	0.0431655	0.0107914	0.00719424	0.0107914	0.0467626	0	0.028777	0.0755396	0.0323741	0.0143885	0.0107914	0.0395683	0.028777	0.0504167
ENSG00000183386|-|5.1.1.0|ENST00000373016	0.954545	2.70455	1.64597	6	1.656	0.178	0.84	0.638	0.276	0	0.477273	2.22727	0	0.568182	3.49102	129.5	0.111367	1.03065	0.107488	0.385266	0.507246	0	0.823529	0.176471	0.0694184	0.0525328	0.0318949	0.0556598	0.0806754	0.0969356	0.0475297	0.0731707	0.0456535	0.128831	0.097561	0.0250156	0.0850532	0.0669168	0.043152	0.604469	0.00358423	0.00716846	0.0143369	0.0286738	0	0	0.0107527	0.00716846	0.0143369	0.00358423	0.0215054	0.00716846	0	0.0107527	0.0215054	0.00358423	0.0215054	0.0215054	0	0.0286738	0.0286738	0	0.00716846	0.00716846	0.0322581	0.00716846	0.0358423	0.0896057	0.0107527	0.00358423	0.0143369	0.0215054	0.0573477	0.00358423	0.00358423	0.0143369	0.0358423	0.00358423	0.0107527	0.0286738	0.00716846	0.00716846	0.00716846	0.0322581	0.00716846	0.0286738	0.0179211	0.0358423	0.0322581	0.00716846	0	0.00716846	0.0286738	0.0143369	0.0143369	0.0179211	0.00358423	0.0286738	0.0107527	0.0322581	0.0179211	0.225227
ENSG00000168653|+|2.1.1.0|ENST00000372967	0.0777161	0.0840603	0.174461	3	0.544	0.083	0.318	0.143	0.181333	0	0.0602696	0.0237906	0	0.189527	0.166368	82	0.0359319	2.49305	0.152574	0.262868	0.584559	0	0.283019	0.716981	0.0923695	0.0441767	0.0682731	0.0923695	0.0763052	0.0682731	0.0582329	0.0702811	0.0441767	0.0542169	0.0662651	0.0421687	0.0823293	0.0682731	0.0722892	0.485294	0.0380952	0	0.00952381	0.0666667	0.0380952	0.00952381	0.0380952	0.0285714	0.00952381	0.00952381	0.0190476	0.00952381	0.00952381	0.00952381	0	0.0190476	0.0190476	0.0190476	0	0.00952381	0.0285714	0.0285714	0	0	0	0	0.0190476	0.0190476	0.0190476	0	0.0190476	0.0190476	0.047619	0	0.0190476	0	0.00952381	0.00952381	0.0380952	0.00952381	0	0.0190476	0.00952381	0	0.0380952	0.0571429	0.0380952	0.00952381	0.0380952	0.00952381	0	0	0	0.0285714	0.0190476	0	0	0.0190476	0.0380952	0.0190476	0.00952381	-0.029123
ENSG00000168653|+|2.2.1.0|ENST00000372969	0.0963855	0.101458	0.210048	3	0.495	0.055	0.318	0.122	0.165	0	0.0672162	0.0342422	0	0.211372	0.280674	83	0.0307149	2.59078	0.111111	0.246465	0.642424	0	0.3375	0.6625	0.100223	0.0467706	0.0690423	0.100223	0.0801782	0.064588	0.0601336	0.0757238	0.0378619	0.0556793	0.0601336	0.0400891	0.0868597	0.0623608	0.0601336	0.484848	0.0380952	0	0.00952381	0.0666667	0.0380952	0.00952381	0.0380952	0.0285714	0.00952381	0.00952381	0.0190476	0.00952381	0.00952381	0.00952381	0	0.0190476	0.0190476	0.0190476	0	0.00952381	0.0285714	0.0285714	0	0	0	0	0.0190476	0.0190476	0.0190476	0	0.0190476	0.0190476	0.047619	0	0.0190476	0	0.00952381	0.00952381	0.0380952	0.00952381	0	0.0190476	0.00952381	0	0.0380952	0.0571429	0.0380952	0.00952381	0.0380952	0.00952381	0	0	0	0.0285714	0.0190476	0	0	0.0190476	0.0380952	0.0190476	0.00952381	-0.0292995
ENSG00000066136|+|26.4.2.1|ENST00000447388	0.725806	1.17742	0.812429	10	1.47	0.172	1.005	0.293	0.147	0.0967742	0.370968	0.709677	0.562641	0.369122	2.42211	78	0.0336058	1.20011	0.117007	0.19932	0.683673	0.0821918	0.60274	0.315068	0.0988539	0.0580229	0.0565903	0.0687679	0.0608883	0.0909742	0.0415473	0.117479	0.036533	0.0988539	0.0587393	0.027937	0.0651862	0.0637536	0.0558739	0.544898	0.011976	0.011976	0.00898204	0.0179641	0	0.0239521	0.0508982	0.0299401	0.0359281	0.0209581	0.0299401	0.00598802	0.00598802	0.00898204	0.0149701	0	0.00598802	0.00598802	0.00598802	0.0179641	0.0179641	0.00299401	0.00598802	0.00299401	0.00898204	0.00299401	0	0	0.00598802	0.0299401	0	0.00299401	0.179641	0.00598802	0.00598802	0.0149701	0.0179641	0.0149701	0.0269461	0.011976	0.00299401	0.00598802	0.00598802	0.00898204	0.00898204	0.0269461	0.0299401	0.00898204	0.0179641	0.00898204	0.00898204	0.0209581	0.0299401	0.011976	0.0149701	0.0419162	0.00598802	0.0239521	0.011976	0.0239521	0.00598802	0.0651778
ENSG00000171793|+|24.3.3.1|ENST00000650070	0.534884	0.744186	0.365716	19	2.051	0.147	1.773	0.131	0.107947	0	0.5	0.244186	0	0.282008	1.86402	114	0.0481505	1.3217	0.0716724	0.0638713	0.864456	0	0.328125	0.671875	0.0861978	0.056055	0.0639873	0.0904283	0.0787943	0.0544685	0.0597567	0.076679	0.0269699	0.0676891	0.0703332	0.0396616	0.0909572	0.0634585	0.0745637	0.484154	0.0288136	0.0135593	0.0152542	0.0322034	0.0135593	0.0237288	0.0237288	0.0220339	0.0118644	0.00847458	0.020339	0.00338983	0.0152542	0.0135593	0.00677966	0.0169492	0.0135593	0.020339	0.00847458	0.0220339	0.0169492	0.0186441	0.0237288	0.0135593	0.0101695	0.00169492	0.0101695	0.0101695	0.0101695	0.0169492	0.0169492	0.0135593	0.0254237	0.00169492	0.0186441	0.0152542	0.0288136	0.0186441	0.020339	0.0169492	0	0.00677966	0.00169492	0.00677966	0.00847458	0.0372881	0.0254237	0.0305085	0.0389831	0.0101695	0.0288136	0.020339	0.0288136	0.0101695	0.00847458	0.0135593	0.00338983	0.0305085	0.0135593	0.0169492	0.0169492	-0.0424091
ENSG00000171793|+|24.3.3.2|ENST00000650070	0.833333	1.77778	0.77874	19	2.308	0.147	1.773	0.388	0.121474	0	1.11111	0.666667	0	0.626684	1.71821	107	0.0269943	0.642472	0.0636915	0.168111	0.768198	0	0.375	0.625	0.0808034	0.0560486	0.0625876	0.0854741	0.0775339	0.0569827	0.0630546	0.0756656	0.0294255	0.0677254	0.0723961	0.0387669	0.0948155	0.0644559	0.0742644	0.490035	0.0288136	0.0135593	0.0152542	0.0322034	0.0135593	0.0237288	0.0237288	0.0220339	0.0118644	0.00847458	0.020339	0.00338983	0.0152542	0.0135593	0.00677966	0.0169492	0.0135593	0.020339	0.00847458	0.0220339	0.0169492	0.0186441	0.0237288	0.0135593	0.0101695	0.00169492	0.0101695	0.0101695	0.0101695	0.0169492	0.0169492	0.0135593	0.0254237	0.00169492	0.0186441	0.0152542	0.0288136	0.0186441	0.020339	0.0169492	0	0.00677966	0.00169492	0.00677966	0.00847458	0.0372881	0.0254237	0.0305085	0.0389831	0.0101695	0.0288136	0.020339	0.0288136	0.0101695	0.00847458	0.0135593	0.00338983	0.0305085	0.0135593	0.0169492	0.0169492	-0.0274805
ENSG00000171960|+|21.9.1.1|ENST00000678333	0.75	1.125	1.3002	10	0.877	0.011	0.531	0.335	0.0877	0	0.125	1	0	0.235405	2.98507	126	0.0717432	0.29029	0.0125428	0.381984	0.605473	0	0.888889	0.111111	0.0909091	0.0485679	0.0709838	0.0884184	0.0809465	0.0523039	0.0635118	0.0772105	0.0224159	0.0622665	0.0635118	0.0460772	0.0896638	0.0622665	0.0809465	0.467503	0.0227273	0.0340909	0.0227273	0.0454545	0.0113636	0.0227273	0.0284091	0.0284091	0.0113636	0.00568182	0.0170455	0.00568182	0.0113636	0.0284091	0.00568182	0.0170455	0	0.0113636	0	0.0454545	0.0340909	0	0.0113636	0.00568182	0.00568182	0.00568182	0.0113636	0.0170455	0.00568182	0	0.00568182	0.0113636	0.0284091	0.0113636	0.0170455	0.00568182	0.0113636	0.0227273	0.0170455	0.0227273	0	0	0	0.00568182	0.00568182	0.0170455	0.0511364	0.00568182	0.0227273	0	0.0340909	0.0170455	0.0511364	0.0170455	0.00568182	0.0113636	0.0113636	0.0454545	0.0227273	0.0284091	0.0227273	-0.144982
ENSG00000065978|+|4.1.2.1|ENST00000321358	0.285714	0.5	0.386463	8	1.261	0.148	0.972	0.141	0.157625	0.0714286	0.0714286	0.357143	0.482625	0.0734862	2.53293	64.5	0.0102418	0.533328	0.117367	0.111816	0.770817	0.142857	0.714286	0.142857	0.107852	0.0629853	0.050906	0.0905953	0.0854185	0.0862813	0.0465919	0.0897325	0.0672994	0.111303	0.0345125	0.041415	0.0483175	0.0422778	0.0345125	0.562252	0.0185759	0.0371517	0.0278638	0.0309598	0.00309598	0	0.00619195	0.0123839	0.0123839	0.00928793	0.0123839	0.00619195	0.0216718	0.0154799	0.0154799	0.0247678	0.0247678	0.0247678	0	0.00619195	0.0154799	0.00309598	0	0	0.00619195	0.00928793	0	0	0.00309598	0.0309598	0.00309598	0.00309598	0.0433437	0	0.00309598	0.00619195	0	0.0371517	0.0340557	0.0309598	0.00619195	0.0123839	0.0154799	0.0340557	0.0123839	0.0340557	0.0216718	0.0185759	0.0464396	0.0154799	0.0185759	0.00309598	0.0123839	0.0247678	0.0185759	0.0371517	0.00928793	0.0309598	0.0340557	0.0402477	0.0154799	-0.118636
ENSG00000132773|+|9.2.1.0|ENST00000372090	1	4.13235	2.21154	8	1.887	0.083	1.53	0.274	0.235875	0.0294118	3.17647	0.926471	0.354359	2.07612	3.38128	99	0.148335	1.21971	0.0439852	0.145204	0.810811	0.00711744	0.224199	0.768683	0.0874503	0.0624645	0.0499716	0.0760931	0.0800681	0.0772288	0.0528109	0.0851789	0.0306644	0.0891539	0.0783646	0.0391823	0.0880182	0.0539466	0.0494037	0.531532	0.0137525	0.0157171	0.0235756	0.043222	0.00982318	0.0117878	0.0117878	0.0176817	0.0117878	0.00785855	0.021611	0.00196464	0.00196464	0.0137525	0.0255403	0.0137525	0.0235756	0.00982318	0.00589391	0.00589391	0.0333988	0.00982318	0.00589391	0.0137525	0.0176817	0.00196464	0.0117878	0.0176817	0.00785855	0.00982318	0.0137525	0.0176817	0.0392927	0.0117878	0.00982318	0.0137525	0.0333988	0.0176817	0.021611	0.021611	0.00392927	0.00785855	0.0117878	0.00392927	0.0196464	0.0294695	0.0235756	0.0314342	0.0353635	0.00982318	0.00392927	0.00785855	0.0333988	0.0176817	0.0373281	0.0333988	0.00196464	0.00982318	0.0137525	0.0235756	0.0196464	0.179283
ENSG00000117448|+|14.2.1.0|ENST00000621846	0.533333	0.733333	0.560376	10	1.36	0.29	0.975	0.095	0.136	0.155556	0.577778	0	0.536398	0.592593	0	88	0.0317881	1.04041	0.213235	0.0698529	0.716912	0.212121	0	0.787879	0.0752521	0.0496509	0.0465477	0.0713732	0.0899922	0.0899922	0.0480993	0.0659426	0.034135	0.105508	0.0938712	0.0333592	0.100078	0.0550815	0.0411171	0.568382	0.0123457	0.0185185	0.0185185	0.0493827	0.00617284	0.0185185	0.0216049	0.0154321	0.00308642	0.0185185	0.0123457	0.00308642	0.00617284	0.0123457	0.00925926	0.00617284	0.0185185	0.0216049	0	0.0154321	0.00925926	0.0154321	0	0.00925926	0.0185185	0	0.00617284	0.0123457	0.0216049	0.00617284	0.00308642	0.0246914	0.0339506	0.00925926	0.00925926	0.0123457	0.0679012	0.0216049	0.037037	0.0154321	0.00308642	0.00617284	0.0123457	0.00308642	0.0154321	0.0123457	0.0277778	0.0246914	0.0555556	0.0123457	0.00617284	0.0154321	0.0401235	0.0185185	0.0401235	0.0216049	0.00925926	0.00617284	0.00925926	0.0216049	0.0185185	-0.0117488
ENSG00000117448|+|14.4.1.0|ENST00000351829	0.5	0.673077	0.515741	9	1.407	0.336	0.975	0.096	0.156333	0.144231	0.528846	0	0.429258	0.542406	0	71	0.019296	1.41658	0.238806	0.0682303	0.692964	0.214286	0	0.785714	0.077728	0.0500747	0.0463378	0.073991	0.0881913	0.0829596	0.0508221	0.0665172	0.0328849	0.103139	0.093423	0.0336323	0.0971599	0.0597907	0.0433483	0.5629	0.0123457	0.0185185	0.0185185	0.0493827	0.00617284	0.0185185	0.0216049	0.0154321	0.00308642	0.0185185	0.0123457	0.00308642	0.00617284	0.0123457	0.00925926	0.00617284	0.0185185	0.0216049	0	0.0154321	0.00925926	0.0154321	0	0.00925926	0.0185185	0	0.00617284	0.0123457	0.0216049	0.00617284	0.00308642	0.0246914	0.0339506	0.00925926	0.00925926	0.0123457	0.0679012	0.0216049	0.037037	0.0154321	0.00308642	0.00617284	0.0123457	0.00308642	0.0154321	0.0123457	0.0277778	0.0246914	0.0555556	0.0123457	0.00617284	0.0154321	0.0401235	0.0185185	0.0401235	0.0216049	0.00925926	0.00617284	0.00925926	0.0216049	0.0185185	-0.0338117
ENSG00000117448|+|14.1.1.0|ENST00000372070	0.527273	0.781818	0.543121	10	1.818	0.747	0.975	0.096	0.1818	0.218182	0.563636	0	0.292077	0.578089	0	84.5	0.0940488	1.13539	0.410891	0.0528053	0.536304	0.27907	0	0.72093	0.0796049	0.0493899	0.0441604	0.0726322	0.0889018	0.091226	0.0493899	0.0679837	0.0360256	0.102847	0.0900639	0.0331203	0.0976177	0.0534573	0.0435793	0.567107	0.0123457	0.0185185	0.0185185	0.0493827	0.00617284	0.0185185	0.0216049	0.0154321	0.00308642	0.0185185	0.0123457	0.00308642	0.00617284	0.0123457	0.00925926	0.00617284	0.0185185	0.0216049	0	0.0154321	0.00925926	0.0154321	0	0.00925926	0.0185185	0	0.00617284	0.0123457	0.0216049	0.00617284	0.00308642	0.0246914	0.0339506	0.00925926	0.00925926	0.0123457	0.0679012	0.0216049	0.037037	0.0154321	0.00308642	0.00617284	0.0123457	0.00308642	0.0154321	0.0123457	0.0277778	0.0246914	0.0555556	0.0123457	0.00617284	0.0154321	0.0401235	0.0185185	0.0401235	0.0216049	0.00925926	0.00617284	0.00925926	0.0216049	0.0185185	0.102336
ENSG00000159596|+|3.1.2.1|ENST00000372025	0.871795	1.76923	1.54827	3	1.161	0.19	0.741	0.23	0.387	0	1.71795	0.0512821	0	2.31842	0.222965	113	0.130418	0.978265	0.163652	0.198105	0.638243	0	0.0289855	0.971014	0.0837989	0.0540037	0.0549348	0.0493482	0.0437616	0.0651769	0.0577281	0.08473	0.0148976	0.0810056	0.0949721	0.0586592	0.0735568	0.075419	0.108007	0.45478	0.0243902	0.00406504	0.00813008	0.0365854	0.0284553	0.00813008	0.0203252	0.0325203	0.0203252	0.0325203	0.00813008	0	0.0243902	0.0243902	0.0243902	0.00813008	0.0203252	0.0121951	0.0243902	0.0528455	0.0325203	0.00813008	0.0243902	0.0284553	0.0121951	0	0.00813008	0.00813008	0.0162602	0.0162602	0.0121951	0.00406504	0.0243902	0.0243902	0.0406504	0.0121951	0.0203252	0.0528455	0.0121951	0.0203252	0	0	0	0.00406504	0	0.0203252	0.00406504	0.00813008	0	0.0203252	0.00813008	0.0121951	0.00406504	0.0243902	0.0243902	0.0284553	0.00406504	0.0203252	0.0203252	0	0.00406504	0.217297
ENSG00000079277|-|34.23.1.0|ENST00000465783	0.294118	0.294118	0.651975	3	0.464	0.17	0.237	0.057	0.154667	0.176471	0.117647	0	1.03806	0.496401	0	69	0.112207	0.617649	0.366379	0.122845	0.510776	0.6	0	0.4	0.106635	0.049763	0.0687204	0.101896	0.0734597	0.0616114	0.049763	0.0781991	0.021327	0.063981	0.063981	0.0473934	0.0829384	0.0521327	0.0781991	0.467672	0.0384615	0.0128205	0	0.0641026	0	0	0.0128205	0.025641	0	0.0128205	0.0128205	0	0	0.025641	0.025641	0.0512821	0.025641	0.0128205	0.0128205	0.0128205	0	0.025641	0.0128205	0.0128205	0.0128205	0	0	0.025641	0	0.0128205	0	0	0.025641	0.0128205	0.0384615	0	0.0128205	0.0128205	0	0.025641	0	0	0	0	0.025641	0.0512821	0.025641	0.025641	0.025641	0	0.0128205	0.025641	0.025641	0.0128205	0.025641	0.0641026	0	0.0384615	0.025641	0.0384615	0	-0.0929162
ENSG00000134717|+|8.4.3.1|ENST00000313334	0.485714	0.485714	0.73068	6	0.7	0.098	0.474	0.128	0.116667	0.0285714	0.314286	0.142857	0.291545	0.66305	1.11607	60	-0.0101638	0.931268	0.14	0.182857	0.677143	0.0588235	0.294118	0.647059	0.1	0.0532258	0.0758065	0.0790323	0.0564516	0.0596774	0.0580645	0.0903226	0.0145161	0.0467742	0.0693548	0.0612903	0.0806452	0.0612903	0.0935484	0.42	0.0573248	0.044586	0.0127389	0.0509554	0.0191083	0.0318471	0.00636943	0.0191083	0.0382166	0.00636943	0.00636943	0	0.0127389	0.0254777	0.00636943	0.00636943	0	0	0.0254777	0.0127389	0.0127389	0.00636943	0.00636943	0.0127389	0.00636943	0	0	0	0	0.0191083	0.0191083	0	0.0318471	0.00636943	0.044586	0	0.00636943	0.0318471	0.00636943	0.00636943	0	0	0	0.00636943	0.0127389	0.0573248	0.0573248	0.0254777	0.0191083	0.0127389	0.0127389	0.0191083	0.0191083	0.0254777	0.0636943	0.0191083	0	0.00636943	0.0254777	0.00636943	0.0127389	0.09283
ENSG00000134717|+|8.2.1.1|ENST00000489308	0.5	0.666667	1.18012	5	0.621	0.122	0.234	0.265	0.1242	0	0	0.666667	0	0	2.51572	120	0.131585	0.665954	0.196457	0.426731	0.376812	0	1	0	0.0894454	0.0411449	0.0805009	0.0751342	0.0572451	0.0644007	0.0608229	0.078712	0.0250447	0.0465116	0.0644007	0.0572451	0.0840787	0.0626118	0.112701	0.425121	0.0519481	0.038961	0.012987	0.116883	0.025974	0.012987	0.012987	0.0649351	0.0649351	0	0	0	0.025974	0.012987	0	0.012987	0	0	0.012987	0	0.012987	0.012987	0	0.025974	0	0	0	0	0.012987	0.025974	0.012987	0.012987	0.0649351	0.012987	0.025974	0	0.012987	0	0	0	0	0	0	0.012987	0.012987	0.025974	0.012987	0.012987	0.012987	0.025974	0	0.012987	0.025974	0	0.0649351	0.025974	0	0	0.025974	0.012987	0.012987	-0.0313906
ENSG00000162384|-|7.1.2.1|ENST00000294360	0.933333	2.15	3.08819	8	0.728	0.059	0.48	0.189	0.091	0	0.433333	1.71667	0	0.902778	9.08289	111	0.0518306	1.17253	0.081044	0.259615	0.659341	0	0.79845	0.20155	0.0922619	0.0610119	0.0446429	0.0848214	0.0848214	0.0818452	0.0550595	0.0877976	0.0357143	0.078869	0.0699405	0.0252976	0.09375	0.0505952	0.0535714	0.534341	0.0188679	0.0251572	0.0251572	0.0628931	0.00628931	0.0188679	0.0377358	0.0251572	0.0125786	0.00628931	0.0188679	0.00628931	0.00628931	0.0188679	0.0125786	0	0.0125786	0.0188679	0.00628931	0.0188679	0.0251572	0	0.00628931	0.00628931	0.0125786	0.00628931	0.0188679	0.0125786	0.0188679	0.00628931	0	0.00628931	0.0440252	0	0.00628931	0.0125786	0.0440252	0.00628931	0.00628931	0.00628931	0.00628931	0	0.00628931	0	0.0251572	0.0314465	0.0125786	0.0440252	0.0691824	0	0.00628931	0.0125786	0.0377358	0.0125786	0.0314465	0.0188679	0.00628931	0.00628931	0.0125786	0.0314465	0.0251572	0.00584591
ENSG00000162385|-|4.1.1.0|ENST00000371470	0.304819	0.36988	0.601768	5	0.656	0.07	0.438	0.148	0.1312	0	0.16747	0.20241	0	0.382351	1.36763	105	0.0468623	2.30941	0.106707	0.22561	0.667683	0	0.547231	0.452769	0.0753769	0.0502513	0.0938023	0.0921273	0.0837521	0.040201	0.0653266	0.0653266	0.0318258	0.0335008	0.0469012	0.0619765	0.0904523	0.0536013	0.115578	0.417683	0.0344828	0.0206897	0.0137931	0.0551724	0.00689655	0.0551724	0.0137931	0.0206897	0.0137931	0	0.00689655	0	0.0206897	0.0206897	0.0137931	0	0.0344828	0.0206897	0.0206897	0.0344828	0.0275862	0.0137931	0.00689655	0.00689655	0.0137931	0	0.00689655	0	0.00689655	0.00689655	0.00689655	0.0275862	0.0137931	0	0.0275862	0	0.0275862	0.0137931	0.0206897	0	0.00689655	0.0206897	0.00689655	0	0.00689655	0.0344828	0.0413793	0.0413793	0.0551724	0.0137931	0	0.0344828	0.0206897	0.00689655	0.00689655	0.00689655	0	0.0137931	0.00689655	0.0275862	0.0137931	0.0207535
ENSG00000162385|-|4.2.1.0|ENST00000371466	0.263889	0.326389	0.65015	4	0.5	0.051	0.327	0.122	0.125	0	0.149306	0.177083	0	0.456592	1.4515	107	0.0533176	1.85258	0.102	0.244	0.654	0	0.542553	0.457447	0.0725275	0.0483516	0.0945055	0.0835165	0.0857143	0.032967	0.0703297	0.0725275	0.0241758	0.0285714	0.0483516	0.0615385	0.0879121	0.0637363	0.125275	0.406	0.0277778	0.0277778	0.0185185	0.0648148	0	0.0555556	0.0185185	0.0185185	0.0185185	0	0	0	0.0185185	0.0185185	0.00925926	0	0.037037	0.0277778	0.0277778	0.0462963	0.037037	0.00925926	0.00925926	0.00925926	0.0185185	0	0.00925926	0	0	0.00925926	0	0.037037	0.00925926	0	0.037037	0	0.0277778	0.0185185	0	0	0.00925926	0.0185185	0.00925926	0	0	0.0277778	0.037037	0.0277778	0.0555556	0.00925926	0	0.0462963	0.00925926	0	0	0.00925926	0	0.0185185	0.00925926	0.0277778	0.0185185	0.0280536
ENSG00000116221|+|6.3.1.0|ENST00000360840	0.720686	1.24613	0.870561	7	1.483	0.077	1.269	0.137	0.211857	0	1.19414	0.0519912	0	0.941006	0.379497	79	0.0406273	2.65084	0.0519218	0.0923803	0.855698	0	0.0417221	0.958278	0.0723918	0.0496806	0.0489709	0.0731015	0.0816182	0.0766501	0.0503903	0.066714	0.0482612	0.10291	0.087296	0.0319375	0.079489	0.0752307	0.0553584	0.557653	0.014218	0.0189573	0.014218	0.0379147	0.00947867	0.007109	0.0308057	0.007109	0.007109	0.007109	0.0236967	0.007109	0.0118483	0.00236967	0.007109	0.014218	0.0189573	0.0189573	0.00947867	0.021327	0.021327	0.00947867	0.00473934	0.014218	0.0118483	0.00473934	0.00947867	0.0118483	0.0189573	0.0118483	0.0189573	0.0165877	0.0308057	0.0118483	0.0236967	0.028436	0.0379147	0.0165877	0.0189573	0.0331754	0.0118483	0.007109	0.00947867	0.014218	0.0118483	0.014218	0.021327	0.0260664	0.042654	0.00236967	0.014218	0.014218	0.0379147	0.00473934	0.0165877	0.0308057	0.0118483	0.00947867	0.014218	0.0236967	0.0165877	-0.00923973
ENSG00000153898|-|9.1.0.0|ENST00000370608	1	4.88889	1.61349	14	3.044	0.241	1.698	1.105	0.217429	0	0.888889	4	0	0.523492	3.61991	129	0.0967876	0.341442	0.0791721	0.363009	0.557819	0	0.818182	0.181818	0.0768953	0.0530686	0.0812274	0.0794224	0.0610108	0.0537906	0.0588448	0.0772563	0.0231047	0.0483755	0.0725632	0.0545126	0.0920578	0.066065	0.101805	0.431669	0.0371681	0.0247788	0.0159292	0.0300885	0.00884956	0.0460177	0.0247788	0.0212389	0.019469	0.00530973	0.0159292	0.00530973	0.0159292	0.0141593	0.0141593	0.0106195	0.0353982	0.0141593	0.019469	0.0460177	0.0265487	0.0176991	0.00884956	0.0141593	0.0141593	0	0.0230088	0.0106195	0.0123894	0.00707965	0.0106195	0.00530973	0.040708	0.0106195	0.019469	0.0123894	0.0371681	0.00530973	0.0123894	0.00176991	0.00530973	0.00176991	0.00884956	0.00176991	0.0106195	0.0318584	0.0247788	0.0353982	0.0212389	0.00176991	0.0212389	0.019469	0.0123894	0.0159292	0.0159292	0.0123894	0	0.0123894	0.0159292	0.0106195	0.00530973	-0.00561327
ENSG00000172339|-|5.1.2.2|ENST00000370205	0.2	0.3	0.370233	4	0.839	0.053	0.648	0.138	0.20975	0	0.2	0.1	0	0.308642	0.724638	65	-0.0737928	0.3872	0.0631704	0.164482	0.772348	0	0.333333	0.666667	0.0595855	0.0518135	0.0699482	0.0647668	0.0673575	0.0518135	0.0777202	0.0595855	0.0375648	0.0673575	0.0803109	0.0569948	0.0971503	0.0738342	0.0841969	0.466031	0.0232558	0.0139535	0.00930233	0.0186047	0.0186047	0.0372093	0.027907	0.027907	0.00465116	0.00930233	0.0232558	0.00930233	0.0139535	0.0139535	0.0139535	0.00930233	0.0139535	0.027907	0.00465116	0.0139535	0.0139535	0.0232558	0.00930233	0.0139535	0.0418605	0.00465116	0.0139535	0.00930233	0.0186047	0	0.0139535	0.0139535	0.0139535	0.0232558	0.0232558	0.0232558	0.0232558	0.0139535	0.0139535	0.0186047	0.00465116	0.0186047	0.00930233	0	0.00930233	0.0232558	0.0232558	0.0139535	0.0139535	0.0186047	0.0418605	0.00930233	0.0372093	0.00465116	0.027907	0.0186047	0.00930233	0.0232558	0.00465116	0	0.0232558	-0.0352292
ENSG00000215717|+|6.1.2.1|ENST00000338272	0.9375	2.125	3.47116	3	0.636	0.109	0.222	0.305	0.212	0.03125	0.0625	2.03125	0.286697	0.281532	6.65984	88.5	0.0147788	0.89235	0.171384	0.47956	0.349057	0.0147059	0.955882	0.0294118	0.0579216	0.0596252	0.0647359	0.0613288	0.076661	0.0579216	0.0664395	0.0749574	0.032368	0.0971039	0.0749574	0.0477002	0.0954003	0.0630324	0.0698467	0.5	0.0410959	0	0.0136986	0.0410959	0.0136986	0.0410959	0	0.0273973	0	0	0.0410959	0.0136986	0	0	0	0.0136986	0	0.0547945	0	0.0684932	0.0136986	0.0273973	0.0136986	0	0.0136986	0	0.0273973	0.0136986	0.0273973	0	0.0136986	0	0	0.0136986	0	0.0273973	0.0547945	0	0.0136986	0	0	0	0.0136986	0	0	0	0.0136986	0	0.0136986	0.0273973	0.0410959	0.0136986	0.0684932	0.0136986	0.0547945	0.0410959	0	0.0136986	0.0410959	0	0.0136986	0.115806
ENSG00000134222|-|14.2.1.0|ENST00000369907	1	4.67742	2.77932	8	1.717	0.118	0.999	0.6	0.214625	0.0645161	1.22581	3.3871	0.546747	1.22703	5.64516	105	0.0955392	0.878562	0.0687245	0.349447	0.581829	0.0137931	0.724138	0.262069	0.0978462	0.0523077	0.0387692	0.0843077	0.0904615	0.0707692	0.048	0.0781538	0.0301538	0.108308	0.0843077	0.0270769	0.0750769	0.0689231	0.0455385	0.562609	0.0150602	0.0150602	0.0120482	0.0210843	0.00301205	0.0060241	0.00903614	0.0120482	0.0060241	0.0210843	0.0240964	0.0060241	0.0180723	0.0271084	0.0391566	0.0240964	0	0	0	0.00903614	0.00301205	0.0120482	0.0120482	0.0271084	0.0210843	0.0060241	0.00301205	0.00301205	0	0.0060241	0	0.00903614	0.0240964	0.00903614	0.0120482	0.0210843	0.0481928	0.0451807	0.0421687	0.0512048	0.0060241	0.0271084	0.00301205	0.00903614	0.0361446	0.00903614	0.0240964	0.0150602	0.0451807	0.00301205	0.0060241	0.0180723	0.0331325	0.0301205	0.0150602	0.0331325	0	0.0150602	0.00903614	0.0150602	0.0240964	0.214047
ENSG00000134222|-|14.3.1.0|ENST00000369909	1	4.16279	2.45421	8	1.72	0.121	0.999	0.6	0.215	0.116279	0.674419	3.37209	0.960984	0.675094	5.62016	88	0.0562343	1.02067	0.0703488	0.348837	0.580814	0.027933	0.810056	0.162011	0.0982801	0.0522113	0.0386978	0.0841523	0.0902948	0.0712531	0.0479115	0.0786241	0.0300983	0.108108	0.0841523	0.027027	0.0743243	0.0694103	0.0454545	0.562791	0.0150602	0.0150602	0.0120482	0.0210843	0.00301205	0.0060241	0.00903614	0.0120482	0.0060241	0.0210843	0.0240964	0.0060241	0.0180723	0.0271084	0.0391566	0.0240964	0	0	0	0.00903614	0.00301205	0.0120482	0.0120482	0.0271084	0.0210843	0.0060241	0.00301205	0.00301205	0	0.0060241	0	0.00903614	0.0240964	0.00903614	0.0120482	0.0210843	0.0481928	0.0451807	0.0421687	0.0512048	0.0060241	0.0271084	0.00301205	0.00903614	0.0361446	0.00903614	0.0240964	0.0150602	0.0451807	0.00301205	0.0060241	0.0180723	0.0331325	0.0301205	0.0150602	0.0331325	0	0.0150602	0.00903614	0.0150602	0.0240964	0.285964
ENSG00000116337|+|57.5.1.0|ENST00000342115	0.925926	2.24691	0.6108	18	3.728	0.432	2.394	0.902	0.207111	0.740741	0.666667	0.839506	1.71468	0.278474	0.930716	127.5	0.0818194	1.30101	0.11588	0.241953	0.642167	0.32967	0.373626	0.296703	0.0734072	0.0518006	0.0385042	0.066759	0.0947368	0.0925208	0.0551247	0.0772853	0.0440443	0.106371	0.0844875	0.0196676	0.0969529	0.0614958	0.0368421	0.601663	0.00501882	0.0112923	0.0225847	0.0388959	0.00125471	0.00752823	0.0288582	0.0301129	0.00125471	0.00376412	0.0238394	0.0100376	0	0.00627353	0.0263488	0.00878294	0.00752823	0.0313676	0.00125471	0.0125471	0.0301129	0.00376412	0.00752823	0.00752823	0.0163112	0.00501882	0.00501882	0.0100376	0.00752823	0.00125471	0.0100376	0.0313676	0.0414053	0.00376412	0.00250941	0.0238394	0.0803011	0.0125471	0.0150565	0.02133	0.0150565	0.00376412	0.00501882	0.0276035	0.0263488	0.0138018	0.0200753	0.0301129	0.0790464	0.00250941	0	0.0138018	0.0439147	0.00501882	0.0100376	0.0363864	0.00878294	0.00125471	0.0100376	0.0163112	0.0163112	-0.0391723
ENSG00000168765|+|11.1.1.0|ENST00000369836	0.619048	1.04762	0.82111	8	1.394	0.291	0.654	0.449	0.17425	0.047619	0.619048	0.380952	0.163639	0.946556	0.848446	113	0.0379952	0.709419	0.208752	0.322095	0.469154	0.0454545	0.363636	0.590909	0.0723982	0.0595777	0.0414781	0.071644	0.0754148	0.0806938	0.0399698	0.0746606	0.0309201	0.116139	0.0995475	0.0279035	0.0889894	0.0641026	0.0565611	0.560258	0.0138249	0.0184332	0.0230415	0.0552995	0.00460829	0.0184332	0.0322581	0.0322581	0.0230415	0	0.00921659	0.00460829	0.00921659	0	0.0230415	0.00921659	0.0138249	0.0414747	0	0.0322581	0.0276498	0.0230415	0.00921659	0.00460829	0.0184332	0	0.00460829	0.0138249	0.0184332	0	0	0.0230415	0.0276498	0	0.00921659	0.0184332	0.0691244	0.0184332	0.0184332	0.0138249	0	0	0.00921659	0.0230415	0	0.0276498	0.0138249	0.0599078	0.0460829	0.00460829	0.00460829	0.0184332	0.00921659	0	0.0184332	0.0368664	0	0.00460829	0	0.0138249	0.0276498	-0.108927
ENSG00000213366|+|17.6.2.0|ENST00000241337	0.666667	0.976744	0.865076	8	1.166	0.059	0.654	0.453	0.14575	0	0.317829	0.658915	0	0.485978	1.45456	115.5	0.0223626	1.50114	0.0506003	0.388508	0.560892	0	0.674603	0.325397	0.0739051	0.0583942	0.0492701	0.0702555	0.0620438	0.0830292	0.0346715	0.0839416	0.0228102	0.12135	0.0985401	0.0273723	0.0912409	0.0638686	0.0593066	0.542024	0.0184332	0.00921659	0.0322581	0.0599078	0	0.0184332	0.0368664	0.0368664	0.0138249	0.00460829	0.00921659	0.00460829	0.0138249	0	0.0276498	0	0.0138249	0.0414747	0	0.0368664	0.0276498	0.0138249	0.0138249	0.00460829	0.0138249	0	0	0.0138249	0.0184332	0.00460829	0.00460829	0.00921659	0.0368664	0	0.00921659	0.0230415	0.078341	0.0230415	0.0138249	0.0184332	0	0.00460829	0.00460829	0.0230415	0.00460829	0.0368664	0.0276498	0.0414747	0.0368664	0.00460829	0	0.00921659	0.00921659	0.00460829	0.0138249	0.0276498	0	0	0	0.0138249	0.0322581	-0.0551488
ENSG00000213366|+|17.6.2.1|ENST00000241337	0.416667	0.5	0.520111	8	0.988	0.059	0.654	0.275	0.1235	0	0.333333	0.166667	0	0.509684	0.606061	105.5	0.0335142	0.466381	0.0597166	0.27834	0.661943	0	0.333333	0.666667	0.0735135	0.0637838	0.0540541	0.0756757	0.0616216	0.0789189	0.0281081	0.0886486	0.0237838	0.117838	0.0962162	0.0259459	0.0854054	0.067027	0.0594595	0.535425	0.0184332	0.00921659	0.0322581	0.0599078	0	0.0184332	0.0368664	0.0368664	0.0138249	0.00460829	0.00921659	0.00460829	0.0138249	0	0.0276498	0	0.0138249	0.0414747	0	0.0368664	0.0276498	0.0138249	0.0138249	0.00460829	0.0138249	0	0	0.0138249	0.0184332	0.00460829	0.00460829	0.00921659	0.0368664	0	0.00921659	0.0230415	0.078341	0.0230415	0.0138249	0.0184332	0	0.00460829	0.00460829	0.0230415	0.00460829	0.0368664	0.0276498	0.0414747	0.0368664	0.00460829	0	0.00921659	0.00921659	0.00460829	0.0138249	0.0276498	0	0	0	0.0138249	0.0322581	0.0255692
ENSG00000116455|-|4.1.5.4|ENST00000235090	0.472222	0.666667	0.600195	10	1.135	0.087	1.026	0.022	0.1135	0	0.611111	0.0555556	0	0.595625	2.52525	93	0.0589948	0.943502	0.076652	0.0193833	0.903965	0	0.0833333	0.916667	0.0779817	0.053211	0.0302752	0.0669725	0.0798165	0.0770642	0.0715596	0.0715596	0.033945	0.0917431	0.0926606	0.0229358	0.10367	0.0678899	0.0587156	0.562115	0.00293255	0.0175953	0.00293255	0.0234604	0	0.0146628	0.0058651	0.0058651	0.0205279	0.0146628	0.0146628	0.00293255	0.0146628	0.0293255	0.026393	0	0.00293255	0.00879765	0.00293255	0.0175953	0.0117302	0.0117302	0.0205279	0.0175953	0.0293255	0.00293255	0.0146628	0.0234604	0.0293255	0.0117302	0.0117302	0.0205279	0.0234604	0.00879765	0.0322581	0.0234604	0.0234604	0.0146628	0.0205279	0.0293255	0.0058651	0.00293255	0	0.0058651	0.0146628	0.0234604	0.0205279	0.0351906	0.0293255	0.0058651	0.0205279	0.0381232	0.0351906	0.0058651	0.0381232	0.0351906	0.0175953	0.00879765	0.0117302	0.0175953	0.0175953	-0.017018
ENSG00000155367|-|6.2.1.0|ENST00000309276	0.4	0.466667	0.276058	10	1.714	0.031	1.515	0.168	0.1714	0	0.333333	0.133333	0	0.220022	0.793651	83	0.0325175	0.563291	0.0180863	0.0980163	0.883897	0	0.285714	0.714286	0.0760341	0.0504866	0.0377129	0.0711679	0.110097	0.0961071	0.0444039	0.0650852	0.0529197	0.11253	0.0851582	0.0285888	0.0821168	0.0565693	0.0310219	0.611435	0.00793651	0.0119048	0.00992063	0.0238095	0.00198413	0.00595238	0.0178571	0.015873	0.00992063	0.00992063	0.0198413	0.00396825	0.00396825	0.00992063	0.0277778	0.015873	0.00992063	0.015873	0	0.00992063	0.015873	0.00595238	0.00396825	0.00595238	0.0198413	0.00793651	0.00793651	0.015873	0.0119048	0.00793651	0.00595238	0.0198413	0.0257937	0.0119048	0.0119048	0.015873	0.0555556	0.0178571	0.0178571	0.0357143	0.015873	0.0138889	0.00793651	0.015873	0.0238095	0.0138889	0.0238095	0.0277778	0.047619	0.00992063	0.00992063	0.0178571	0.0376984	0.00595238	0.0277778	0.0376984	0.015873	0.0119048	0.00793651	0.0416667	0.031746	-0.0282893
ENSG00000092621|+|34.13.1.0|ENST00000641023	0.44554	0.57861	0.312932	12	1.866	0.089	1.599	0.178	0.1555	0.0290784	0.511089	0.0384426	0.326723	0.319631	0.21597	96	0.0232304	2.69959	0.0476956	0.0953912	0.856913	0.0502555	0.0664395	0.883305	0.0764007	0.0554612	0.0384833	0.073571	0.106395	0.090549	0.0458404	0.0780985	0.0316921	0.0939445	0.0933786	0.0192417	0.101868	0.0565931	0.0384833	0.580922	0.0150376	0.018797	0.0169173	0.0338346	0.0056391	0.0169173	0.0225564	0.0244361	0.0131579	0.0150376	0.0281955	0.0093985	0.0018797	0.0056391	0.0169173	0.0112782	0.0018797	0.0037594	0	0.0093985	0.0169173	0.0131579	0.0037594	0.0093985	0.0206767	0.0037594	0.0131579	0.0112782	0.0112782	0.0056391	0.0037594	0.0112782	0.0451128	0.0037594	0.0075188	0.0281955	0.0695489	0.0093985	0.018797	0.018797	0.0018797	0.0018797	0.0037594	0.0056391	0.0169173	0.0206767	0.0112782	0.0263158	0.037594	0.0037594	0.0093985	0.0169173	0.0526316	0.0225564	0.0338346	0.037594	0.0075188	0.0150376	0.0075188	0.0357143	0.0357143	-0.041495
ENSG00000092621|+|34.9.1.0|ENST00000641115	0.416667	0.583333	0.36523	10	1.638	0.125	1.335	0.178	0.1638	0	0.5	0.0833333	0	0.374532	0.468165	118.5	0.128092	0.466381	0.0763126	0.108669	0.815018	0	0.142857	0.857143	0.0770218	0.0558408	0.0385109	0.0757381	0.108472	0.0905006	0.0455712	0.07638	0.0333761	0.0905006	0.0924262	0.0198973	0.10077	0.0558408	0.0391528	0.583028	0.0112613	0.0157658	0.0135135	0.0315315	0.0045045	0.0157658	0.0247748	0.027027	0.00900901	0.018018	0.027027	0.0112613	0.00225225	0.0045045	0.018018	0.0135135	0.00225225	0.0045045	0	0.0112613	0.018018	0.0135135	0.0045045	0.00900901	0.018018	0.0045045	0.0157658	0.0112613	0.00900901	0.00675676	0.0045045	0.0112613	0.045045	0.00225225	0.00675676	0.0292793	0.0675676	0.00900901	0.0202703	0.018018	0.00225225	0	0.0045045	0.00675676	0.0202703	0.0225225	0.0112613	0.0315315	0.0405405	0.0045045	0.0112613	0.0157658	0.0518018	0.0225225	0.027027	0.036036	0.00675676	0.0157658	0.00675676	0.0382883	0.0337838	-0.0672194
ENSG00000162836|-|14.2.1.1|ENST00000583509	0.822785	2.36709	1.41295	10	1.818	0.476	1.284	0.058	0.1818	1.5443	0.772152	0.0506329	3.24434	0.601364	0.872981	99	0.0509463	1.29029	0.261826	0.0319032	0.706271	0.652406	0.0213904	0.326203	0.0825044	0.0573435	0.0456407	0.0795787	0.0866004	0.0743125	0.0520772	0.0760679	0.0368637	0.0959626	0.0784084	0.029842	0.0871855	0.0590989	0.0585138	0.545655	0.0187354	0.00936768	0.0187354	0.030445	0.00468384	0.0117096	0.0210773	0.0374707	0.00468384	0.0163934	0.030445	0	0.0163934	0.00936768	0.0163934	0.0140515	0.0163934	0.0210773	0.00936768	0.0257611	0.0187354	0.0187354	0.00936768	0.0140515	0.00702576	0.00234192	0.00702576	0.0140515	0.0117096	0.0117096	0.00468384	0.0210773	0.0515222	0.00702576	0.00936768	0.0234192	0.0562061	0.0234192	0.00702576	0.0187354	0.0187354	0.00234192	0.00468384	0.00468384	0.0117096	0.028103	0.0187354	0.0327869	0.0351288	0.00468384	0.00702576	0.0163934	0.0351288	0.0117096	0.0187354	0.0234192	0.00468384	0.00936768	0.00936768	0.0163934	0.0163934	0.0353971
ENSG00000143368|-|2.1.1.0|ENST00000271628	0.965785	2.53966	1.67682	6	1.544	0.044	1.272	0.228	0.257333	0.00622084	2.48678	0.0466563	0.141383	1.95502	0.204633	115	0.0851635	2.19877	0.0284974	0.147668	0.823834	0.00244948	0.0183711	0.979179	0.0515954	0.0604209	0.065852	0.0549898	0.0848608	0.0665309	0.0305499	0.0916497	0.0244399	0.141887	0.0848608	0.0312288	0.0760353	0.0739986	0.0610998	0.553109	0.0118203	0.00945626	0.0236407	0.0189125	0.00472813	0.0165485	0.0118203	0.0449173	0.00236407	0.0118203	0.00945626	0	0.00472813	0.00472813	0.00236407	0	0.0165485	0.00945626	0.00472813	0.0165485	0.0165485	0.0070922	0.0141844	0.0141844	0.0118203	0.00472813	0.00236407	0	0.00236407	0.00472813	0.0307329	0.0189125	0.0260047	0	0.0118203	0.0165485	0.0212766	0.0756501	0.0851064	0.0520095	0.0141844	0.0141844	0.00472813	0.00472813	0.0118203	0.0141844	0.0260047	0.0118203	0.0141844	0.00945626	0.00472813	0.0070922	0.0141844	0.0260047	0.0260047	0.0260047	0	0.0307329	0.0165485	0.0425532	0.0401891	0.0587902
ENSG00000163159|-|6.1.1.1|ENST00000368892	0.761021	1.11369	0.850429	6	1.352	0.076	1.092	0.184	0.225333	0.00232019	1.09977	0.0116009	0.0305288	1.00711	0.0630485	100	0.133791	2.02369	0.056213	0.136095	0.807692	0.00208333	0.0104167	0.9875	0.0919811	0.0550314	0.0440252	0.0888365	0.0841195	0.0668239	0.0487421	0.0660377	0.043239	0.0959119	0.0809748	0.0353774	0.0691824	0.0691824	0.0605346	0.54142	0.00826446	0.00275482	0.0110193	0.0550964	0.00826446	0.0137741	0.0110193	0.00550964	0.0220386	0.0220386	0.0192837	0.00550964	0.00550964	0.0110193	0.00550964	0.00826446	0.0165289	0.0110193	0.00826446	0.00550964	0.0192837	0.0110193	0.0165289	0.0220386	0.00550964	0.00275482	0.00550964	0.00550964	0.00275482	0.0110193	0.0165289	0.00275482	0.0275482	0.0110193	0.0165289	0.0110193	0.0137741	0.0275482	0.0275482	0.0413223	0.00826446	0.0192837	0.0137741	0.00826446	0.0358127	0.0413223	0.030303	0.030303	0.0661157	0.00550964	0.0137741	0.0165289	0.0137741	0.0165289	0.0275482	0.0247934	0.00275482	0.0137741	0.00550964	0.0192837	0.0330579	0.0859252
ENSG00000143390|-|24.2.2.1|ENST00000452671	0.913043	2.56522	1.14846	11	2.25	0.173	1.848	0.229	0.204545	0	2.47826	0.0869565	0	1.34105	0.379723	79	-0.0128779	0.767411	0.0768889	0.101778	0.821333	0	0.0338983	0.966102	0.105112	0.0511228	0.043956	0.0797898	0.100334	0.0731008	0.0487339	0.0812231	0.0195891	0.0965122	0.0807453	0.039656	0.0764453	0.057334	0.046345	0.539556	0.0308943	0.0113821	0.0130081	0.0422764	0.00487805	0.00813008	0.0211382	0.0130081	0.0130081	0.0130081	0.0162602	0	0.00650407	0.0227642	0.0113821	0.0227642	0.0097561	0.00650407	0.00813008	0.00487805	0.00487805	0.00650407	0.0178862	0.0178862	0.0146341	0.00162602	0.00813008	0.00325203	0.00650407	0.00813008	0.0130081	0.00487805	0.0292683	0.00650407	0.0178862	0.0162602	0.0308943	0.0422764	0.0373984	0.0227642	0.00162602	0.0113821	0.00162602	0.00813008	0.0178862	0.0276423	0.0178862	0.0211382	0.0487805	0.0130081	0.0097561	0.00813008	0.0162602	0.0308943	0.0276423	0.0439024	0.00162602	0.0308943	0.0276423	0.0178862	0.0260163	-0.00679
ENSG00000197747|-|4.1.1.0|ENST00000368811	0.295082	0.364513	0.57664	3	0.671	0.129	0.291	0.251	0.223667	0.027001	0.22758	0.109932	0.20931	0.78206	0.437978	112	0.0261612	2.40632	0.19225	0.374069	0.433681	0.0740741	0.301587	0.624339	0.0876897	0.0539629	0.0657673	0.0725126	0.0573356	0.0775717	0.0387858	0.0876897	0.0404722	0.0978078	0.0657673	0.0472175	0.0607083	0.0623946	0.084317	0.47541	0.0520833	0.0208333	0	0.0625	0.0104167	0.0208333	0	0.0833333	0.0208333	0	0.0208333	0	0.0208333	0	0.0104167	0	0.0104167	0.0104167	0.0104167	0.0520833	0.0416667	0.0104167	0	0.0104167	0.0104167	0	0.0104167	0.0104167	0	0.0208333	0	0.03125	0.03125	0.0104167	0	0.0208333	0.03125	0.0104167	0.0208333	0	0	0	0	0	0	0.0416667	0.0208333	0.0625	0.0208333	0.03125	0	0	0.0208333	0.0104167	0.0208333	0.0104167	0.0104167	0.0208333	0	0.0416667	0.0104167	-0.0509455
ENSG00000163191|-|2.1.1.0|ENST00000271638	0.247191	0.285393	0.533959	3	0.563	0.089	0.315	0.159	0.187667	0	0.222472	0.0629213	0	0.70626	0.395732	106.5	0.032592	2.04041	0.158082	0.282416	0.559503	0	0.220472	0.779528	0.0819048	0.0666667	0.0495238	0.0685714	0.0380952	0.08	0.0285714	0.0990476	0.0266667	0.127619	0.100952	0.032381	0.0666667	0.08	0.0533333	0.531083	0.0192308	0.0192308	0.0288462	0.0769231	0	0.0192308	0.0192308	0.0480769	0.0384615	0.0192308	0.00961538	0	0	0.00961538	0.0192308	0	0.0192308	0.00961538	0	0.00961538	0.0576923	0	0.00961538	0	0.0480769	0	0	0.0192308	0	0	0.00961538	0	0.0384615	0.0384615	0.0192308	0.0192308	0.0288462	0	0.0288462	0	0	0	0	0.00961538	0.0192308	0.0192308	0.0288462	0.0384615	0.0384615	0	0	0.0288462	0	0.00961538	0.0576923	0.00961538	0	0.00961538	0.0384615	0.00961538	0	-0.0523969
ENSG00000143578|+|15.3.0.0|ENST00000368607	0.666667	1.44444	0.828553	10	1.749	0.267	1.185	0.297	0.1749	0.222222	0.888889	0.333333	0.832293	0.750117	1.12233	106	0.121261	0.341442	0.152659	0.169811	0.67753	0.153846	0.230769	0.615385	0.0981224	0.0490612	0.045427	0.0799515	0.0817686	0.0702604	0.0472441	0.0805572	0.0181708	0.0975167	0.090854	0.0327075	0.0805572	0.0702604	0.0575409	0.534591	0.0101523	0.0126904	0.0101523	0.0329949	0	0.0101523	0.0304569	0.0152284	0.0126904	0.0126904	0.0228426	0.00253807	0.0101523	0.0253807	0.0101523	0.0253807	0.00507614	0.00761421	0.00253807	0.00761421	0.0152284	0.00761421	0.00761421	0.0152284	0.0279188	0.00253807	0.0126904	0.0101523	0.00761421	0.0152284	0.00761421	0.0152284	0.0431472	0.00761421	0.0152284	0.0177665	0.0685279	0.0253807	0.0228426	0.035533	0.00253807	0.00253807	0.00761421	0.00507614	0.0101523	0.0203046	0.0304569	0.0203046	0.0659898	0.0152284	0.0101523	0.0152284	0.0177665	0.0253807	0.0177665	0.0177665	0.00253807	0.0177665	0.00253807	0.0203046	0.0253807	0.0971871
ENSG00000143575|+|24.15.1.0|ENST00000328703	0.486139	0.673267	0.626063	7	1.109	0.095	0.837	0.177	0.158429	0.0415842	0.555446	0.0762376	0.437728	0.663615	0.430721	84	0.059412	2.39835	0.0856628	0.159603	0.754734	0.0617647	0.113235	0.825	0.0858491	0.0556604	0.0575472	0.0915094	0.0971698	0.0471698	0.040566	0.0745283	0.0283019	0.104717	0.0726415	0.0339623	0.0641509	0.0726415	0.0735849	0.532011	0.00719424	0.00719424	0.00719424	0.0107914	0.00719424	0	0.0179856	0.0179856	0.0143885	0.0143885	0.0143885	0	0.0215827	0.0215827	0.028777	0.0179856	0.00719424	0	0.00359712	0.0395683	0.0467626	0.00719424	0.0143885	0.00359712	0.028777	0	0	0	0.0179856	0.00359712	0.0143885	0.0179856	0.028777	0.0107914	0.0179856	0.00719424	0.0107914	0.0395683	0.0467626	0.0251799	0.00359712	0.0107914	0.0107914	0.00359712	0.0251799	0.0395683	0.0755396	0.0251799	0.0467626	0.0107914	0.00719424	0.00359712	0.0143885	0.0107914	0	0.0107914	0	0.0215827	0.0143885	0.0359712	0.028777	-0.00216741
ENSG00000143575|+|24.5.1.0|ENST00000483970	0.333333	0.333333	0.297575	7	1.153	0.115	0.861	0.177	0.164714	0.333333	0	0	2.89855	0	0	78.5	0.0533475	0.165351	0.0997398	0.153513	0.746748	1	0	0	0.084392	0.0562613	0.0553539	0.0880218	0.0961887	0.0508167	0.0408348	0.0753176	0.0290381	0.104356	0.0744102	0.0335753	0.0653358	0.0716878	0.0744102	0.534258	0.00699301	0.00699301	0.0104895	0.0104895	0.00699301	0	0.0174825	0.0174825	0.013986	0.013986	0.0174825	0	0.020979	0.020979	0.027972	0.0174825	0.00699301	0	0.0034965	0.0384615	0.0454545	0.00699301	0.013986	0.00699301	0.027972	0	0	0.0034965	0.0174825	0.0034965	0.013986	0.020979	0.027972	0.0104895	0.020979	0.00699301	0.0104895	0.0384615	0.0454545	0.0244755	0.0034965	0.0104895	0.0104895	0.0034965	0.0244755	0.0384615	0.0734266	0.0244755	0.0454545	0.0104895	0.00699301	0.0034965	0.013986	0.0174825	0	0.0104895	0	0.020979	0.013986	0.034965	0.027972	-0.120983
ENSG00000143575|+|24.3.0.0|ENST00000457918	0.326923	0.461538	0.495141	7	0.914	0.135	0.693	0.086	0.130571	0.0961538	0.269231	0.0961538	0.712251	0.3885	1.11807	80	0.0885902	1.1032	0.147702	0.0940919	0.758206	0.208333	0.208333	0.583333	0.0849377	0.0554926	0.0520951	0.0838052	0.0951302	0.0520951	0.0441676	0.0736127	0.0351076	0.105323	0.0747452	0.0339751	0.0600227	0.0770102	0.0724802	0.545952	0.00869565	0.00869565	0.00434783	0.0130435	0.00869565	0	0.0217391	0.0173913	0.0173913	0.0130435	0.0173913	0	0.0217391	0.0217391	0.0304348	0.0173913	0.00869565	0	0.00434783	0.0347826	0.0434783	0.00869565	0.0130435	0.00434783	0.0347826	0	0	0	0.0173913	0.00434783	0.0130435	0.0130435	0.0304348	0.0130435	0.0217391	0.00869565	0.0130435	0.0434783	0.0478261	0.0217391	0.00434783	0.00869565	0.00869565	0.00434783	0.0304348	0.0173913	0.0695652	0.0304348	0.0478261	0.0130435	0.00869565	0.00434783	0.0173913	0.0130435	0	0.0130435	0	0.0217391	0.0173913	0.026087	0.0217391	0.122435
ENSG00000163344|-|1.1.1.0|ENST00000368467	0.541237	0.778351	0.705703	5	1.002	0.034	0.576	0.392	0.2004	0.128866	0.448454	0.201031	3.79018	0.778565	0.512834	83	0.0391175	1.67946	0.0339321	0.391218	0.57485	0.165563	0.258278	0.576159	0.0923237	0.0477178	0.0352697	0.0912863	0.129668	0.0778008	0.0539419	0.0684647	0.0373444	0.0757261	0.0788382	0.0165975	0.0923237	0.0591286	0.0435685	0.58982	0.0104712	0	0.0209424	0.0314136	0.0052356	0.0052356	0.0314136	0.0104712	0.0052356	0	0.0157068	0.0157068	0.0209424	0.0052356	0.0209424	0.0104712	0.0104712	0.0052356	0	0.026178	0.0314136	0.0157068	0.0052356	0.0104712	0.0157068	0	0.0104712	0.0052356	0.026178	0	0.0104712	0	0.0680628	0	0.0052356	0.0209424	0.052356	0.0157068	0	0.0052356	0.0104712	0.0052356	0	0.026178	0.0314136	0.0209424	0.0104712	0.052356	0.0680628	0.0104712	0.0104712	0.0209424	0.0366492	0	0.026178	0.026178	0.0104712	0.0209424	0.0052356	0.0366492	0.0209424	-0.0291804
ENSG00000160688|+|13.4.1.0|ENST00000315144	0.963964	4.14414	2.40809	8	1.73	0.183	1.47	0.077	0.21625	0.117117	3.94595	0.0810811	0.639984	2.68432	1.053	79	0.0837408	1.43252	0.10578	0.0445087	0.849711	0.0282609	0.0195652	0.952174	0.0788207	0.0643803	0.0403129	0.0716005	0.0974729	0.0770156	0.0403129	0.0812274	0.0264741	0.116727	0.0920578	0.0306859	0.0836342	0.0583634	0.0409146	0.579769	0.0102249	0.00408998	0.0245399	0.0224949	0	0.0102249	0.0245399	0.0143149	0.0122699	0.0204499	0.0245399	0.00204499	0.00408998	0.00408998	0.0163599	0.00817996	0.0143149	0.0245399	0.00204499	0.0143149	0.0265849	0.0122699	0.0122699	0.0143149	0.0204499	0.00204499	0.00613497	0.0143149	0.0102249	0.00408998	0.00817996	0.0143149	0.0408998	0.0184049	0.00817996	0.0184049	0.0633947	0.0204499	0.0184049	0.0286299	0.00408998	0.00613497	0.00817996	0.0163599	0.0163599	0.0265849	0.0184049	0.0204499	0.0449898	0.00613497	0.0102249	0.0204499	0.0245399	0.0184049	0.0265849	0.0368098	0	0.0224949	0.00817996	0.0265849	0.0184049	0.122235
ENSG00000160688|+|13.2.0.0|ENST00000292180	1	4.66667	2.53907	7	2.189	0.351	1.761	0.077	0.312714	0.222222	4.38889	0.0555556	0.633112	2.49227	0.721501	124.5	0.0665543	0.642472	0.160347	0.0351759	0.804477	0.047619	0.0119048	0.940476	0.092441	0.0606644	0.03948	0.0813674	0.103515	0.072701	0.0428503	0.0779971	0.0264805	0.101107	0.0857005	0.033221	0.0779971	0.0568127	0.0476649	0.5619	0.00853242	0.00341297	0.0204778	0.0204778	0	0.00853242	0.0221843	0.0136519	0.0119454	0.0187713	0.0238908	0.00511945	0.00511945	0.00511945	0.0153584	0.0187713	0.0136519	0.0221843	0.00511945	0.0136519	0.0290102	0.0170648	0.0119454	0.0119454	0.0170648	0.00341297	0.00682594	0.0153584	0.0153584	0.00511945	0.00853242	0.0119454	0.0443686	0.0170648	0.0102389	0.0204778	0.0580205	0.0187713	0.0187713	0.0341297	0.00511945	0.00682594	0.00853242	0.0170648	0.0136519	0.0273038	0.0170648	0.0204778	0.0392491	0.00682594	0.0102389	0.0187713	0.0204778	0.0170648	0.0238908	0.0324232	0	0.0221843	0.0119454	0.0324232	0.0170648	0.0369195
ENSG00000143537|+|32.14.1.0|ENST00000271836	0.785235	1.4094	0.506802	21	2.799	0.081	2.442	0.276	0.133286	0	0.704698	0.704698	0	0.288574	2.55325	85.5	0.00414408	1.56904	0.0289389	0.0986066	0.872454	0	0.5	0.5	0.0725064	0.0544718	0.0320206	0.0633051	0.102319	0.0997424	0.0463747	0.076187	0.0382775	0.120353	0.0942216	0.0195068	0.0986382	0.0541038	0.027972	0.622008	0.00615006	0.0110701	0.0135301	0.0123001	0.00492005	0.00861009	0.0123001	0.0110701	0.0123001	0.0147601	0.0233702	0.00123001	0.00738007	0.00861009	0.0258303	0.0135301	0.00492005	0.0098401	0.00123001	0.00246002	0.0147601	0.0172202	0.00492005	0.0123001	0.0184502	0.00492005	0.0246002	0.0344403	0.0159902	0.00492005	0.0098401	0.0184502	0.0516605	0.0098401	0.00738007	0.0295203	0.0639606	0.0319803	0.0282903	0.0319803	0.0098401	0.0098401	0.00615006	0.0098401	0.0172202	0.00861009	0.0221402	0.0282903	0.0369004	0.00492005	0	0.0135301	0.0344403	0.0135301	0.0123001	0.0332103	0.00492005	0.0209102	0.0135301	0.0356704	0.0233702	-0.0435966
ENSG00000169241|+|14.9.1.0|ENST00000368404	0.804348	1.32609	1.03077	6	1.298	0.06	0.663	0.575	0.216333	0.0217391	0.173913	1.13043	0.362319	0.262312	1.96597	109	0.004581	1.04996	0.046225	0.442989	0.510786	0.0163934	0.852459	0.131148	0.0612745	0.0563725	0.0555556	0.0620915	0.0906863	0.0727124	0.0473856	0.0686275	0.0318627	0.0849673	0.0955882	0.0416667	0.0890523	0.0678105	0.0743464	0.523112	0.00454545	0	0.0318182	0.0181818	0	0.0136364	0.0318182	0.0272727	0.00454545	0.00909091	0.05	0.00454545	0.00454545	0.0136364	0.00909091	0.00909091	0.0272727	0.0318182	0	0.0272727	0.0318182	0.0181818	0.00909091	0.00454545	0.0181818	0.00909091	0.00454545	0.0181818	0.0272727	0.0181818	0.00454545	0.00454545	0.0272727	0.00909091	0.0272727	0.0727273	0.05	0.0136364	0.00909091	0.0181818	0	0.00909091	0.00454545	0.00454545	0.0136364	0.00454545	0.00454545	0.0272727	0.0136364	0.00454545	0.00454545	0.0363636	0.0272727	0.0136364	0.0227273	0.0136364	0.00909091	0.0136364	0.00909091	0.0318182	0.0181818	-0.069687
ENSG00000169241|+|14.8.0.0|ENST00000303343	1	1.71429	1.50905	5	1.137	0.062	0.501	0.574	0.2274	0	0	1.71429	0	0	2.98656	117	0.0607125	0.232298	0.0545295	0.504837	0.440633	0	1	0	0.0638498	0.0544601	0.0610329	0.0685446	0.0920188	0.0713615	0.0460094	0.0676056	0.0347418	0.0816901	0.0882629	0.0431925	0.086385	0.0657277	0.0751174	0.516271	0.0060241	0	0.0361446	0.0240964	0	0.0180723	0.0361446	0.0301205	0.0060241	0.0060241	0.0542169	0.0060241	0.0060241	0.0120482	0.0060241	0.0120482	0.0301205	0.0301205	0	0.0301205	0.0301205	0.0120482	0.0060241	0.0060241	0.0240964	0.0120482	0.0060241	0.0180723	0.0301205	0.0240964	0.0060241	0.0060241	0.0180723	0	0.0240964	0.0662651	0.0421687	0.0120482	0.0060241	0.0180723	0	0.0120482	0	0.0060241	0.0120482	0.0060241	0.0060241	0.0301205	0.0120482	0	0	0.0361446	0.0301205	0.0120482	0.0240964	0.0120482	0.0120482	0.0180723	0.0060241	0.0301205	0.0180723	-0.0665137
ENSG00000169241|+|14.10.1.0|ENST00000368405	0.722222	1.33333	1.33237	4	1.003	0.053	0.165	0.785	0.25075	0	0.222222	1.11111	0	1.3468	1.41543	103	0.0651033	0.642472	0.0528415	0.782652	0.164506	0	0.833333	0.166667	0.0663102	0.0545455	0.0609626	0.0705882	0.0877005	0.0705882	0.0438503	0.0684492	0.0331551	0.084492	0.0877005	0.0427807	0.0855615	0.0641711	0.0791444	0.510469	0	0	0.0185185	0.0185185	0	0.0185185	0	0.0740741	0	0	0.0555556	0.0185185	0	0.0185185	0	0.0185185	0	0.0185185	0	0.037037	0.0555556	0	0	0	0.0185185	0.037037	0	0.0185185	0	0	0	0.0185185	0.0185185	0.0185185	0.0185185	0.0740741	0.037037	0	0	0.0185185	0	0.0185185	0	0	0.0185185	0.0185185	0	0.0555556	0.0185185	0	0	0.0555556	0.037037	0.0185185	0	0.0185185	0.0185185	0.0185185	0	0.0740741	0	-0.028381
ENSG00000169241|+|14.5.1.0|ENST00000368401	0.875	1.40278	1.21254	5	1.218	0.141	0.498	0.579	0.2436	0.138889	0.152778	1.11111	0.985028	0.306783	1.91902	96	0.0280775	1.25052	0.115764	0.475369	0.408867	0.0990099	0.792079	0.108911	0.0635889	0.0557491	0.0522648	0.0609756	0.0923345	0.0749129	0.0470383	0.0696864	0.0339721	0.0879791	0.0940767	0.0409408	0.0862369	0.0662021	0.0740418	0.529557	0.00606061	0.00606061	0.0181818	0.0121212	0	0.0121212	0.0242424	0.0181818	0	0.0121212	0.0424242	0	0.00606061	0.0121212	0.0121212	0.00606061	0.0181818	0.030303	0	0.0242424	0.0242424	0.0121212	0.0121212	0.0121212	0.0181818	0	0.0121212	0.0121212	0.0363636	0.0363636	0.0121212	0.0181818	0.030303	0.0121212	0.0363636	0.0787879	0.030303	0.0242424	0.030303	0.0181818	0.00606061	0.00606061	0.0181818	0.0121212	0.0121212	0	0.00606061	0.0181818	0.0181818	0.00606061	0.0181818	0.0181818	0.0181818	0.0121212	0.0181818	0.0181818	0.00606061	0.0242424	0.0121212	0.0121212	0.0121212	-0.0504394
ENSG00000160753|+|18.6.1.0|ENST00000368347	0.736842	1.42105	0.747239	9	2.503	0.481	1.476	0.546	0.278111	0	1.05263	0.368421	0	0.713165	0.674764	110	0.0802933	0.665954	0.192169	0.218138	0.589692	0	0.259259	0.740741	0.0671363	0.0385412	0.0331538	0.0509739	0.101533	0.0841276	0.0542893	0.063821	0.0368835	0.137174	0.0978036	0.0244509	0.0849565	0.0758392	0.0493162	0.604075	0.00407332	0.00407332	0.00610998	0.0183299	0.00203666	0	0.0101833	0.0162933	0.01222	0.0142566	0.0203666	0.00203666	0.00814664	0.00814664	0.0346232	0.01222	0.00610998	0.00203666	0	0.0142566	0.0142566	0.0162933	0.00407332	0.01222	0.0325866	0.00814664	0.00610998	0.00610998	0.0224033	0.00407332	0.00814664	0.0203666	0.0488798	0.01222	0.0162933	0.0325866	0.0651731	0.0224033	0.0264766	0.0305499	0.0183299	0.00203666	0.01222	0.0142566	0.0244399	0.0142566	0.0162933	0.0162933	0.0305499	0	0.00407332	0.0142566	0.0366599	0.0244399	0.0162933	0.0488798	0.00610998	0.0142566	0.0162933	0.0244399	0.0407332	0.0200941
ENSG00000160753|+|18.9.1.0|ENST00000368349	0.854839	1.75806	0.927099	9	1.968	0.125	1.299	0.544	0.218667	0.0322581	1.35484	0.370968	0.258065	1.04299	0.681926	122	0.0910048	1.18654	0.0635163	0.276423	0.660061	0.0183486	0.211009	0.770642	0.0709746	0.0402542	0.0391949	0.0556144	0.0958686	0.0826271	0.0540254	0.0677966	0.0317797	0.127119	0.0963983	0.0270127	0.0900424	0.0725636	0.0487288	0.58689	0.00462963	0.00462963	0.00694444	0.0208333	0.00231481	0	0.0115741	0.0162037	0.0138889	0.0162037	0.0231481	0	0.00925926	0.00694444	0.0393519	0.0115741	0.00694444	0.00231481	0	0.0162037	0.0138889	0.0185185	0.00462963	0.0115741	0.0300926	0.00694444	0.00694444	0.00231481	0.0185185	0.00462963	0.00925926	0.0208333	0.0462963	0.00694444	0.0185185	0.0324074	0.0717593	0.025463	0.0277778	0.025463	0.0115741	0.00231481	0.0115741	0.0115741	0.0231481	0.0162037	0.0185185	0.0162037	0.0347222	0	0.00462963	0.0115741	0.0416667	0.025463	0.0162037	0.0416667	0.00462963	0.0115741	0.0162037	0.0277778	0.037037	-0.00560279
ENSG00000160753|+|18.11.1.0|ENST00000490373	0.887097	1.69355	0.844255	8	1.7	0.905	0.633	0.162	0.2125	0.564516	0.774194	0.354839	0.623775	1.22305	2.19036	110	0.0550029	1.17959	0.532353	0.0952941	0.372353	0.333333	0.209524	0.457143	0.0716019	0.0455097	0.0291262	0.0612864	0.114078	0.0916262	0.0473301	0.0691748	0.0406553	0.123786	0.0928398	0.0163835	0.0873786	0.065534	0.0436893	0.621176	0	0.00952381	0.0047619	0.0142857	0	0	0.0047619	0.0285714	0.0190476	0.0190476	0.0190476	0	0.0190476	0.0047619	0.0190476	0.0190476	0.00952381	0	0	0.0142857	0.0047619	0.0190476	0.00952381	0.0238095	0.0238095	0	0.00952381	0	0.0285714	0.00952381	0.00952381	0.00952381	0.0285714	0.00952381	0.0285714	0.0142857	0.0285714	0.0190476	0.0333333	0.0380952	0.00952381	0.0047619	0.0142857	0.0047619	0.0333333	0.0238095	0.0190476	0.0190476	0.047619	0	0.0047619	0.00952381	0.047619	0.0428571	0.0285714	0.0285714	0	0.0142857	0.00952381	0.0333333	0.052381	-0.0568319
ENSG00000160753|+|18.15.0.0|ENST00000292254	0.883333	2.11667	1.10417	8	2.163	0.318	1.299	0.546	0.270375	0.0166667	1.6	0.5	0.0524109	1.23172	0.915751	113	0.0597737	1.17253	0.147018	0.252427	0.600555	0.00787402	0.23622	0.755906	0.0693976	0.0438554	0.0366265	0.0583133	0.100723	0.0809639	0.0544578	0.0660241	0.0342169	0.123855	0.0959036	0.0260241	0.0896386	0.0713253	0.0486747	0.589459	0.00462963	0.00462963	0.00694444	0.0208333	0.00231481	0	0.0115741	0.0162037	0.0138889	0.0162037	0.0231481	0	0.00925926	0.00694444	0.0393519	0.0115741	0.00694444	0.00231481	0	0.0162037	0.0138889	0.0185185	0.00462963	0.0115741	0.0300926	0.00694444	0.00694444	0.00231481	0.0185185	0.00462963	0.00925926	0.0208333	0.0462963	0.00694444	0.0185185	0.0324074	0.0717593	0.025463	0.0277778	0.025463	0.0115741	0.00231481	0.0115741	0.0115741	0.0231481	0.0162037	0.0185185	0.0162037	0.0347222	0	0.00462963	0.0115741	0.0416667	0.025463	0.0162037	0.0416667	0.00462963	0.0115741	0.0162037	0.0277778	0.037037	0.0094062
ENSG00000160753|+|18.14.0.0|ENST00000471876	0.666667	1	0.60054	8	1.749	0.822	0.381	0.546	0.218625	0.166667	0.666667	0.166667	0.202758	1.74978	0.30525	64	-0.0437546	0.165351	0.469983	0.312178	0.217839	0.166667	0.166667	0.666667	0.0687799	0.0406699	0.0430622	0.0633971	0.108852	0.076555	0.0568182	0.0610048	0.0376794	0.114833	0.090311	0.0287081	0.090311	0.0711722	0.0478469	0.582619	0	0.015873	0	0.015873	0	0	0.00793651	0.031746	0.015873	0.00793651	0.0238095	0	0.0238095	0.00793651	0.015873	0.031746	0.00793651	0	0	0.00793651	0.00793651	0.0238095	0.00793651	0.015873	0.015873	0	0.015873	0	0.0238095	0.00793651	0.00793651	0.00793651	0.015873	0.015873	0.0238095	0.0238095	0.0238095	0.015873	0.047619	0.031746	0.00793651	0	0.015873	0.00793651	0.031746	0.015873	0.0238095	0.015873	0.047619	0	0.00793651	0.00793651	0.0793651	0.047619	0.0238095	0.015873	0	0.0238095	0.00793651	0.031746	0.0396825	-0.115673
ENSG00000198715|-|19.9.1.0|ENST00000362007	0.986486	2.68243	1.70258	6	1.611	0.034	1.218	0.359	0.2685	0	0.52027	2.16216	0	0.427151	6.02274	111.5	0.0224395	1.56039	0.0211049	0.222843	0.756052	0	0.806045	0.193955	0.0608584	0.0544523	0.0384369	0.0493274	0.101217	0.0819987	0.0409994	0.0807175	0.0237028	0.124279	0.0980141	0.0237028	0.0884049	0.0653427	0.0685458	0.582247	0	0.00987654	0.0246914	0.0148148	0.00493827	0.00740741	0.00987654	0.0197531	0.0123457	0.00740741	0.0271605	0.00493827	0.00246914	0.00246914	0.0271605	0.00987654	0.00987654	0.0148148	0.00246914	0.0271605	0.0197531	0.017284	0.0148148	0.017284	0.037037	0.00246914	0.00740741	0.00740741	0.0271605	0.00987654	0.00493827	0.0222222	0.037037	0.0148148	0.017284	0.0197531	0.0765432	0.0222222	0.0345679	0.0296296	0.00493827	0.00987654	0.00246914	0.00740741	0.00493827	0.00493827	0.0148148	0.0222222	0.0222222	0.00493827	0.00493827	0.0148148	0.0320988	0.0246914	0.00740741	0.0518519	0	0.00740741	0.00740741	0.0469136	0.0246914	-0.0466083
ENSG00000198715|-|19.8.1.0|ENST00000622703	0.949153	2.72881	2.06736	5	1.364	0.044	0.96	0.36	0.2728	0	0.389831	2.33898	0	0.406073	6.49718	114	0.0162246	1.17253	0.0322581	0.26393	0.703812	0	0.857143	0.142857	0.0613172	0.0537472	0.0386071	0.0522332	0.0999243	0.0817562	0.0393641	0.0787282	0.0257381	0.123391	0.0976533	0.0219531	0.0862983	0.0673732	0.0719152	0.580645	0	0.00940439	0.0188088	0.015674	0.0031348	0.00626959	0.00940439	0.0188088	0.0125392	0.00940439	0.0188088	0.00626959	0.0031348	0.0031348	0.015674	0.00940439	0.00940439	0.0188088	0.0031348	0.0282132	0.0250784	0.0219436	0.0188088	0.0125392	0.0407524	0.0031348	0.00940439	0.00940439	0.0250784	0.0125392	0.0031348	0.0219436	0.0407524	0.015674	0.015674	0.0188088	0.0658307	0.0282132	0.031348	0.0282132	0.00626959	0.0125392	0.0031348	0.00940439	0.0031348	0.00626959	0.015674	0.0250784	0.0219436	0.0031348	0.0031348	0.0125392	0.0219436	0.0250784	0.00940439	0.0595611	0	0.00940439	0.00940439	0.0501567	0.0250784	-0.072153
ENSG00000198715|-|19.6.1.0|ENST00000612353	1	3.04167	2.30219	5	1.365	0.044	0.993	0.328	0.273	0	1.125	1.91667	0	1.13293	5.8435	115.5	0.0376257	0.767411	0.0322344	0.240293	0.727473	0	0.630137	0.369863	0.0605144	0.0544629	0.0400908	0.0521936	0.103631	0.0824508	0.0423601	0.0794251	0.0234493	0.121785	0.0945537	0.0226929	0.0930408	0.0612708	0.0680787	0.581685	0.0030303	0.00606061	0.0272727	0.00909091	0.0030303	0.00606061	0.00909091	0.0151515	0.0121212	0.0121212	0.0333333	0.0030303	0.00606061	0.0121212	0.030303	0.0242424	0.00909091	0.0030303	0.0030303	0.0272727	0.00909091	0.0121212	0.00606061	0.0212121	0.0272727	0	0.00909091	0.00909091	0.0242424	0.00909091	0.0181818	0.0181818	0.0272727	0.00909091	0.0242424	0.0181818	0.0636364	0.0181818	0.0393939	0.0393939	0.0030303	0.0030303	0.0030303	0.00909091	0.0121212	0.00909091	0.0212121	0.0181818	0.0242424	0.0121212	0.0030303	0.0212121	0.0272727	0.0242424	0.0212121	0.0454545	0	0.0151515	0.00606061	0.0333333	0.030303	0.074232
ENSG00000143314|-|6.1.1.0|ENST00000361531	0.200787	0.232283	0.267018	6	0.883	0.137	0.648	0.098	0.147167	0.015748	0.212598	0.00393701	0.114949	0.328084	0.0401735	87.5	0.0488388	1.79713	0.155153	0.110985	0.733862	0.0677966	0.0169492	0.915254	0.0934466	0.0497573	0.0558252	0.098301	0.0995146	0.0679612	0.0485437	0.0703883	0.0351942	0.100728	0.0631068	0.0291262	0.086165	0.0521845	0.0497573	0.545866	0.027907	0	0.0139535	0.0465116	0	0.0139535	0.0418605	0.0325581	0.0186047	0.0139535	0.0186047	0.00930233	0.0186047	0.00465116	0.00465116	0.0139535	0.0186047	0.0232558	0.00465116	0.00930233	0.00465116	0.00930233	0.00930233	0.0139535	0.00930233	0	0.00930233	0	0.027907	0.00465116	0.00930233	0.00465116	0.0186047	0.00930233	0.00930233	0.00465116	0.027907	0.0139535	0.0186047	0.0511628	0	0.0139535	0.00465116	0.0186047	0.0232558	0.0418605	0.0325581	0.0232558	0.0372093	0.00465116	0.0186047	0.027907	0.0465116	0.0139535	0.00930233	0.0232558	0	0.0139535	0	0.027907	0.027907	-0.000582699
ENSG00000143314|-|6.3.1.0|ENST00000368211	0.166667	0.184524	0.218345	6	0.883	0.139	0.648	0.096	0.147167	0	0.184524	0	0	0.284759	0	82	0.0426766	1.61251	0.157418	0.10872	0.733862	0	0	1	0.0912409	0.0523114	0.0559611	0.0997567	0.108273	0.06691	0.0462287	0.0705596	0.0364964	0.093674	0.0632603	0.0279805	0.0863747	0.0510949	0.0498783	0.545866	0.027907	0	0.0139535	0.0465116	0	0.0139535	0.0418605	0.0325581	0.0186047	0.0139535	0.0186047	0.00930233	0.0186047	0.00465116	0.00465116	0.0139535	0.0186047	0.0232558	0.00465116	0.00930233	0.00465116	0.00930233	0.00930233	0.0139535	0.00930233	0	0.00930233	0	0.027907	0.00465116	0.00930233	0.00465116	0.0186047	0.00930233	0.00930233	0.00465116	0.027907	0.0139535	0.0186047	0.0511628	0	0.0139535	0.00465116	0.0186047	0.0232558	0.0418605	0.0325581	0.0232558	0.0372093	0.00465116	0.0186047	0.027907	0.0465116	0.0139535	0.00930233	0.0232558	0	0.0139535	0	0.027907	0.027907	-0.00538117
ENSG00000143321|-|9.2.1.0|ENST00000368209	0.5	0.6	0.281465	6	2.171	0.13	0.699	1.342	0.361833	0	0.2	0.4	0	0.286123	0.298063	132.5	0.0446002	0.3872	0.0598802	0.618148	0.321971	0	0.666667	0.333333	0.0921636	0.0497782	0.0433711	0.0882208	0.097585	0.0635781	0.0399211	0.0650567	0.0231641	0.105471	0.0896994	0.0315426	0.0763923	0.0645638	0.0694924	0.535237	0.0301724	0.00862069	0.0344828	0.0689655	0	0.00862069	0.00862069	0.012931	0.00862069	0.00431034	0.0172414	0.00862069	0.00862069	0	0.0258621	0.0172414	0.00431034	0.00862069	0	0.012931	0.0172414	0.012931	0.00431034	0.012931	0.0215517	0	0.00431034	0.00431034	0.00431034	0.00862069	0.00431034	0.00431034	0.0172414	0	0.00862069	0.00431034	0.0172414	0.012931	0.0344828	0.0344828	0	0	0.00862069	0	0.00431034	0.0560345	0.0215517	0.0258621	0.146552	0.00431034	0.00431034	0.012931	0.0172414	0.0301724	0.0258621	0.0258621	0.00862069	0.012931	0.00862069	0.0344828	0.0344828	0.0223442
ENSG00000162734|+|5.2.2.1|ENST00000360472	0.535211	0.71831	0.431881	4	1.676	0.141	0.39	1.145	0.419	0.056338	0.0704225	0.591549	0.39956	0.180571	0.516637	107.5	0.0716338	1.23846	0.0841289	0.683174	0.232697	0.0784314	0.823529	0.0980392	0.091024	0.0651075	0.0436157	0.0802781	0.0922882	0.0581542	0.0467762	0.0720607	0.0259166	0.112516	0.0859671	0.0480405	0.0676359	0.0606827	0.0499368	0.541766	0.0232558	0	0.0310078	0.0775194	0	0.0155039	0.0775194	0.0155039	0	0.0232558	0.0465116	0	0.00775194	0.0232558	0.0232558	0	0	0.0310078	0	0.0155039	0.00775194	0.00775194	0	0.0155039	0.0155039	0.00775194	0	0.00775194	0.00775194	0.00775194	0	0.0155039	0.0155039	0.0232558	0.00775194	0.0310078	0.0465116	0.00775194	0.00775194	0.0310078	0.00775194	0	0.0232558	0.00775194	0.00775194	0.0387597	0.0155039	0.0620155	0.0852713	0	0.00775194	0	0.0155039	0	0.0155039	0.0232558	0	0	0	0.00775194	0.00775194	-0.0509828
ENSG00000143256|-|2.2.1.0|ENST00000368010	0.165663	0.174699	0.296256	4	0.598	0.011	0.462	0.125	0.1495	0	0.131526	0.0431727	0	0.284689	0.345382	102	0.0586545	2.39324	0.0183946	0.20903	0.772575	0	0.247126	0.752874	0.111111	0.0437158	0.0528233	0.0947177	0.102004	0.0892532	0.0437158	0.0746812	0.0418944	0.0382514	0.0637523	0.0382514	0.0746812	0.0473588	0.0837887	0.503344	0.0196078	0.0130719	0.0392157	0.0718954	0.00653595	0.0196078	0.0130719	0.0261438	0.0196078	0.0130719	0	0	0	0	0.0392157	0	0	0.00653595	0	0	0.0130719	0.0261438	0.0130719	0	0.0130719	0	0	0.00653595	0	0	0	0.0130719	0.0522876	0.0130719	0.0130719	0.00653595	0.0326797	0.00653595	0	0.00653595	0	0.0130719	0.0130719	0.0196078	0.0130719	0.0522876	0.0196078	0	0.0849673	0.00653595	0.00653595	0.0130719	0.0457516	0.0326797	0.0392157	0.0196078	0.0196078	0.0326797	0.00653595	0.0261438	0.0326797	-0.0110763
ENSG00000158796|-|10.1.2.2|ENST00000368006	1	5.125	3.17944	6	1.668	0.214	0.954	0.5	0.278	0.0416667	3.875	1.20833	0.194704	4.06184	2.41667	103.5	0.0802673	0.767411	0.128297	0.29976	0.571942	0.00813008	0.235772	0.756098	0.0773657	0.0588235	0.0505115	0.0741688	0.0735294	0.0824808	0.047954	0.0773657	0.0396419	0.0850384	0.0818414	0.0351662	0.0875959	0.0575448	0.0709719	0.526978	0.0126183	0.0126183	0.0157729	0.0378549	0	0.00630915	0.0378549	0.0126183	0.022082	0.0126183	0.0126183	0	0.0157729	0.00630915	0.0126183	0.00946372	0.0126183	0.0157729	0.00946372	0.0157729	0.0189274	0.00946372	0.00630915	0.0157729	0.00946372	0.00315457	0.0157729	0.00946372	0.00630915	0.00630915	0.0157729	0.0157729	0.0473186	0.00315457	0.0157729	0.0283912	0.0567823	0.0189274	0.0157729	0.022082	0	0.0126183	0.00946372	0.0347003	0.0252366	0.0189274	0.0252366	0.0410095	0.0473186	0.00946372	0.00630915	0.0126183	0.0378549	0.0157729	0.0126183	0.0157729	0.00315457	0.00630915	0.00946372	0.0252366	0.00946372	0.046168
ENSG00000143224|+|30.3.1.0|ENST00000367999	0.3	0.4	0.243146	13	1.733	0.255	1.431	0.047	0.133308	0	0.4	0	0	0.279525	0	65	0.00650702	0.3872	0.147144	0.0271206	0.825736	0	0	1	0.0910173	0.0434265	0.0303391	0.0648424	0.100535	0.0928019	0.0559191	0.0701963	0.0327186	0.0969661	0.0945866	0.0297442	0.0892326	0.0618679	0.0458061	0.590883	0.00630252	0.00630252	0.00840336	0.0105042	0.00420168	0.012605	0.0105042	0.0105042	0.00840336	0.0147059	0.012605	0	0.00420168	0.0294118	0.0210084	0.0189076	0.00630252	0.00630252	0.00840336	0.0147059	0.0105042	0.0168067	0.0168067	0.012605	0.012605	0	0.00630252	0.0105042	0.0147059	0.0147059	0.0105042	0.0189076	0.0357143	0.0210084	0.0105042	0.0294118	0.0609244	0.0147059	0.0315126	0.0210084	0.00420168	0.00210084	0.012605	0.0168067	0.0168067	0.012605	0.00630252	0.0168067	0.0462185	0.00420168	0.0147059	0.0231092	0.0357143	0.0168067	0.039916	0.039916	0.00420168	0.0378151	0.0105042	0.0336134	0.0210084	-0.0561383
ENSG00000158850|-|13.3.1.0|ENST00000622395	0.982301	4.04425	2.09719	8	2.414	0.727	1.179	0.508	0.30175	0.0353982	1.72566	2.28319	0.0486908	1.46367	4.49446	104	0.0734042	1.4479	0.30116	0.210439	0.488401	0.00875274	0.564551	0.426696	0.0656587	0.0539957	0.0457883	0.0682505	0.0946004	0.07473	0.0483801	0.0634989	0.037149	0.118359	0.0958963	0.0336933	0.088121	0.0682505	0.0436285	0.576636	0.00255102	0.0229592	0.0178571	0.0153061	0	0.0102041	0.0127551	0.0229592	0.0178571	0.00765306	0.00765306	0.00510204	0.00255102	0.0102041	0.00510204	0.0102041	0.0153061	0.0306122	0.00255102	0.0153061	0.0153061	0.0153061	0.0127551	0.0153061	0.0153061	0.00255102	0.00765306	0.00510204	0.0102041	0.0127551	0.00510204	0.0331633	0.0255102	0.00510204	0.0102041	0.0204082	0.0637755	0.0255102	0.0433673	0.0306122	0.00510204	0.0204082	0.0153061	0.0178571	0.0280612	0.0153061	0.0178571	0.0280612	0.0280612	0.00510204	0.00765306	0.0127551	0.0306122	0.0127551	0.0229592	0.0280612	0	0.0229592	0.0229592	0.0204082	0.0280612	0.0149294
ENSG00000158850|-|13.1.1.0|ENST00000319769	0.984615	3.85385	2.01903	8	1.933	0.245	1.179	0.509	0.241625	0.0615385	1.49231	2.3	0.251177	1.26574	4.51866	107	0.0822888	1.50777	0.126746	0.263321	0.609933	0.0159681	0.596806	0.387226	0.0611588	0.0520386	0.0498927	0.0697425	0.0917382	0.068133	0.0493562	0.0611588	0.0311159	0.117489	0.0997854	0.0327253	0.0949571	0.0713519	0.0493562	0.567512	0.00255102	0.0229592	0.0178571	0.0153061	0	0.0102041	0.0127551	0.0229592	0.0178571	0.00765306	0.00765306	0.00510204	0.00255102	0.0102041	0.00510204	0.0102041	0.0153061	0.0306122	0.00255102	0.0153061	0.0153061	0.0153061	0.0127551	0.0153061	0.0153061	0.00255102	0.00765306	0.00510204	0.0102041	0.0127551	0.00510204	0.0331633	0.0255102	0.00510204	0.0102041	0.0204082	0.0637755	0.0255102	0.0433673	0.0306122	0.00510204	0.0204082	0.0153061	0.0178571	0.0280612	0.0153061	0.0178571	0.0280612	0.0280612	0.00510204	0.00765306	0.0127551	0.0306122	0.0127551	0.0229592	0.0280612	0	0.0229592	0.0229592	0.0204082	0.0280612	0.0650039
ENSG00000143198|+|14.3.2.0|ENST00000367889	0.454545	0.636364	0.545852	6	1.158	0.067	0.456	0.635	0.193	0.0909091	0.0909091	0.454545	1.35685	0.199362	0.71582	114	0.0319411	0.428593	0.0578584	0.548359	0.393782	0.142857	0.714286	0.142857	0.0773585	0.0528302	0.0669811	0.0509434	0.0632075	0.0698113	0.0622642	0.0820755	0.0179245	0.0707547	0.0867925	0.0650943	0.0867925	0.0641509	0.0830189	0.46114	0.0198675	0.013245	0.013245	0.0331126	0.013245	0.013245	0.0264901	0.0198675	0.00662252	0.013245	0	0.0198675	0	0.0198675	0.0198675	0	0.0397351	0.0264901	0.00662252	0.0264901	0.0198675	0.0264901	0	0.0198675	0.013245	0	0	0.0264901	0.013245	0	0.00662252	0.0264901	0.0198675	0.0198675	0.0198675	0.013245	0.0198675	0	0.0198675	0.0198675	0.00662252	0.0198675	0.013245	0.00662252	0	0.0264901	0	0.00662252	0.00662252	0	0.0397351	0.00662252	0.0397351	0	0.0397351	0.0529801	0	0.0331126	0.0264901	0.0463576	0.013245	-0.034325
ENSG00000135821|-|13.1.2.2|ENST00000331872	0.945122	2.2561	1.66982	7	1.353	0.125	1.119	0.109	0.193286	0	1.37805	0.878049	0	1.2315	8.05549	94	0.0761456	1.60992	0.0923873	0.0805617	0.827051	0	0.389189	0.610811	0.0790916	0.0571652	0.0540329	0.0767424	0.0798747	0.0657792	0.0602976	0.0775255	0.036805	0.102584	0.0720439	0.0360219	0.0869225	0.0634299	0.0516836	0.539542	0.0134409	0.0268817	0.0241935	0.0376344	0.00806452	0.0134409	0.0268817	0.0322581	0.00537634	0.0134409	0.0322581	0.00268817	0.00268817	0.0107527	0.016129	0.00806452	0.0188172	0.0215054	0.00806452	0.0241935	0.0215054	0.0107527	0.00268817	0.0107527	0.0134409	0.00268817	0.0188172	0.0107527	0.0188172	0	0.0134409	0.016129	0.0322581	0.00537634	0.00268817	0.0134409	0.016129	0.00537634	0.0268817	0.0295699	0	0.00537634	0.0188172	0.0107527	0.0188172	0.0268817	0.0215054	0.0295699	0.0456989	0.00268817	0.00537634	0.00806452	0.0295699	0.0134409	0.00806452	0.0430108	0.00268817	0.0268817	0.0268817	0.0241935	0.0134409	0.0280666
ENSG00000174307|-|4.1.1.1|ENST00000367311	1	3.62903	2.4728	2	1.533	0.402	0.381	0.75	0.7665	0.177419	0.403226	3.04839	0.441342	1.05834	4.06452	92	0.100305	1.18654	0.262231	0.489237	0.248532	0.0488889	0.84	0.111111	0.0841184	0.0410498	0.0228802	0.0619112	0.148721	0.125841	0.0370121	0.0726783	0.0693136	0.106999	0.0720054	0.013459	0.0713324	0.0471063	0.025572	0.67319	0	0	0.015873	0.0714286	0	0	0.0396825	0.00793651	0.00793651	0	0.0555556	0.031746	0	0	0.031746	0	0	0.00793651	0	0	0.0396825	0	0	0	0	0	0	0.0238095	0.015873	0	0	0.00793651	0.0555556	0.00793651	0	0.047619	0.0634921	0	0	0.0238095	0	0	0	0.047619	0.031746	0.0238095	0.00793651	0.00793651	0.0555556	0	0	0.015873	0.0555556	0	0.00793651	0.047619	0.0238095	0	0	0.0714286	0.047619	0.334936
ENSG00000176393|+|14.2.1.0|ENST00000295640	0.74	1.26857	0.53449	11	2.399	0.019	1.95	0.43	0.218091	0	0.902857	0.365714	0	0.463004	0.850498	108	0.0141849	1.93865	0.00791997	0.179241	0.812839	0	0.288288	0.711712	0.071741	0.0468066	0.0446194	0.071741	0.088364	0.0874891	0.0406824	0.0634296	0.0450569	0.10105	0.0927384	0.0284339	0.0826772	0.0669291	0.0682415	0.562734	0.0123267	0.0123267	0.01849	0.0354391	0.00308166	0.00770416	0.0231125	0.0169492	0.00770416	0.00308166	0.0246533	0.00616333	0.00308166	0.00770416	0.0138675	0.00616333	0.0154083	0.0231125	0.00154083	0.0231125	0.03698	0.0138675	0.00616333	0.00154083	0.0200308	0.00770416	0.00308166	0.0154083	0.0200308	0.00308166	0.00616333	0.0169492	0.0354391	0.0046225	0.00924499	0.0246533	0.0508475	0.0138675	0.0200308	0.0308166	0.0123267	0.0046225	0.00154083	0.00924499	0.0215716	0.01849	0.01849	0.027735	0.0539291	0	0.0123267	0.0169492	0.0292758	0.0154083	0.0261941	0.0400616	0.0138675	0.0169492	0.0107858	0.0246533	0.0200308	-0.0754183
ENSG00000143862|-|4.1.2.0|ENST00000272217	0.678082	1.06164	0.614134	7	1.789	0.165	0.558	1.066	0.255571	0.0410959	0.315068	0.705479	0.249066	0.564639	0.661801	123	0.113188	1.55452	0.0922303	0.595864	0.311906	0.0387097	0.664516	0.296774	0.070713	0.0548026	0.0430171	0.0618739	0.0913377	0.0771951	0.047142	0.0771951	0.0436064	0.117266	0.0771951	0.0294638	0.0718916	0.0659988	0.0713023	0.562884	0.027027	0.0108108	0.0432432	0.0594595	0	0.027027	0.0594595	0.0378378	0	0.00540541	0.027027	0.00540541	0.00540541	0	0.0108108	0	0	0.0216216	0.00540541	0	0.0378378	0.0108108	0.0108108	0.0162162	0.00540541	0.0108108	0	0.0216216	0.027027	0.00540541	0	0.0108108	0.0432432	0.0162162	0.0162162	0.0162162	0.0432432	0	0.00540541	0.00540541	0.0162162	0.0162162	0.00540541	0.0162162	0.00540541	0.00540541	0.0108108	0.0486486	0.0648649	0	0	0.0216216	0.0324324	0.00540541	0.0162162	0.0216216	0.00540541	0.0216216	0.0108108	0.0108108	0.0162162	0.476723
ENSG00000143862|-|4.1.2.1|ENST00000272217	0.444444	0.5	0.501784	7	0.932	0.165	0.558	0.209	0.133143	0.111111	0.333333	0.0555556	0.673401	0.597372	0.265816	83.5	0.0484186	0.642472	0.177039	0.224249	0.598712	0.222222	0.111111	0.666667	0.0781427	0.0588901	0.0407701	0.0838052	0.0996602	0.0838052	0.0419026	0.0736127	0.0656852	0.105323	0.0736127	0.0215176	0.0645527	0.0702152	0.0385051	0.594421	0.027027	0.0108108	0.0432432	0.0594595	0	0.027027	0.0594595	0.0378378	0	0.00540541	0.027027	0.00540541	0.00540541	0	0.0108108	0	0	0.0216216	0.00540541	0	0.0378378	0.0108108	0.0108108	0.0162162	0.00540541	0.0108108	0	0.0216216	0.027027	0.00540541	0	0.0108108	0.0432432	0.0162162	0.0162162	0.0162162	0.0432432	0	0.00540541	0.00540541	0.0162162	0.0162162	0.00540541	0.0162162	0.00540541	0.00540541	0.0108108	0.0486486	0.0648649	0	0	0.0216216	0.0324324	0.00540541	0.0162162	0.0216216	0.00540541	0.0216216	0.0108108	0.0108108	0.0162162	0.0473607
ENSG00000183155|-|1.1.4.2|ENST00000367262	0.970149	3.95522	4.36581	2	0.94	0.051	0.369	0.52	0.47	0	2.04478	1.91045	0	5.5414	3.67394	113	0.121925	1.21327	0.0542553	0.553191	0.392553	0	0.483019	0.516981	0.0752566	0.0490308	0.054732	0.0615735	0.0615735	0.0775371	0.0524515	0.0706956	0.0307868	0.0729761	0.0980616	0.0467503	0.0855188	0.0729761	0.0900798	0.490426	0	0.0163934	0.0245902	0.0491803	0	0.0245902	0.00819672	0.0245902	0	0	0.0163934	0	0.00819672	0.00819672	0.0163934	0	0.00819672	0	0.00819672	0.0163934	0.0409836	0.00819672	0.00819672	0.0163934	0.0245902	0	0.00819672	0.0327869	0.0163934	0	0.0163934	0.00819672	0.0409836	0.00819672	0.0163934	0.0245902	0.0409836	0.0327869	0.00819672	0.00819672	0.00819672	0.0245902	0.00819672	0.00819672	0.0163934	0.0327869	0.0163934	0.0491803	0.0409836	0	0.0163934	0.00819672	0.0491803	0.00819672	0.0163934	0.0163934	0.0163934	0.00819672	0	0.057377	0.00819672	0.197885
ENSG00000183155|-|1.1.4.3|ENST00000367262	0.916667	2.77083	5.13414	2	0.577	0.051	0.369	0.157	0.2885	0	1.6875	1.08333	0	4.57317	6.90021	86	0.0483086	1.08617	0.0883882	0.272097	0.639515	0	0.390977	0.609023	0.0828729	0.0515654	0.0441989	0.0773481	0.0810313	0.0902394	0.0570902	0.0718232	0.0478821	0.0699816	0.0828729	0.0294659	0.0939227	0.0607735	0.0589319	0.544194	0	0.0163934	0.0245902	0.0491803	0	0.0245902	0.00819672	0.0245902	0	0	0.0163934	0	0.00819672	0.00819672	0.0163934	0	0.00819672	0	0.00819672	0.0163934	0.0409836	0.00819672	0.00819672	0.0163934	0.0245902	0	0.00819672	0.0327869	0.0163934	0	0.0163934	0.00819672	0.0409836	0.00819672	0.0163934	0.0245902	0.0409836	0.0327869	0.00819672	0.00819672	0.00819672	0.0245902	0.00819672	0.00819672	0.0163934	0.0327869	0.0163934	0.0491803	0.0409836	0	0.0163934	0.00819672	0.0491803	0.00819672	0.0163934	0.0163934	0.0163934	0.00819672	0	0.057377	0.00819672	0.214613
ENSG00000183155|-|1.1.4.4|ENST00000367262	0.927273	2.18182	4.86618	2	0.476	0.051	0.369	0.056	0.238	0.0181818	1.70909	0.454545	0.356506	4.63168	8.11688	89	0.196132	1.12756	0.107143	0.117647	0.77521	0.00833333	0.208333	0.783333	0.0888889	0.0511111	0.0355556	0.0844444	0.0888889	0.0955556	0.0511111	0.0755556	0.0555556	0.0733333	0.08	0.0155556	0.0866667	0.0644444	0.0533333	0.571429	0	0.0163934	0.0245902	0.0491803	0	0.0245902	0.00819672	0.0245902	0	0	0.0163934	0	0.00819672	0.00819672	0.0163934	0	0.00819672	0	0.00819672	0.0163934	0.0409836	0.00819672	0.00819672	0.0163934	0.0245902	0	0.00819672	0.0327869	0.0163934	0	0.0163934	0.00819672	0.0409836	0.00819672	0.0163934	0.0245902	0.0409836	0.0327869	0.00819672	0.00819672	0.00819672	0.0245902	0.00819672	0.00819672	0.0163934	0.0327869	0.0163934	0.0491803	0.0409836	0	0.0163934	0.00819672	0.0491803	0.00819672	0.0163934	0.0163934	0.0163934	0.00819672	0	0.057377	0.00819672	0.18813
ENSG00000143801|+|37.24.0.0|ENST00000422240	1	3.06667	1.39962	13	1.947	0.379	1.341	0.227	0.149769	0.133333	0.866667	2.06667	0.351803	0.646284	9.10426	102.5	0.0622265	0.563291	0.194658	0.11659	0.688752	0.0434783	0.673913	0.282609	0.080429	0.0525469	0.044504	0.0766756	0.0868633	0.0798928	0.0557641	0.0739946	0.0364611	0.0841823	0.0895442	0.0268097	0.0954424	0.0675603	0.0493298	0.558808	0.0044843	0.00896861	0.0134529	0.029148	0.0044843	0.00224215	0.0493274	0.0403587	0.00672646	0.0134529	0.0224215	0.0179372	0.00672646	0.00896861	0.0112108	0.0044843	0.00896861	0.0403587	0	0.00896861	0.0381166	0.0112108	0.00672646	0.0134529	0.0201794	0.0044843	0.00896861	0.0112108	0.0179372	0	0.0044843	0.0044843	0.0269058	0.0044843	0.00672646	0.0493274	0.058296	0.0112108	0.0156951	0.0269058	0.00896861	0	0	0.0112108	0.00672646	0.0201794	0.00672646	0.0313901	0.058296	0.0044843	0.00672646	0.0134529	0.0605381	0.00224215	0.00896861	0.0358744	0.0134529	0.00672646	0.0044843	0.0336323	0.0224215	0.085863
ENSG00000143801|+|37.21.1.0|ENST00000366783	1	3.53846	1.61784	13	2.249	0.383	1.344	0.522	0.173	0.192308	0.846154	2.5	0.502109	0.629579	4.78927	114.5	0.10684	0.802173	0.170298	0.232103	0.597599	0.0543478	0.706522	0.23913	0.0843037	0.0493712	0.0465766	0.0787145	0.0866325	0.0787145	0.0582208	0.071728	0.0349325	0.0805776	0.0866325	0.0302748	0.0959478	0.0652073	0.0521658	0.550022	0.00447427	0.00894855	0.0134228	0.0290828	0.00447427	0.00223714	0.049217	0.0402685	0.00671141	0.0134228	0.0223714	0.0178971	0.00671141	0.00894855	0.0111857	0.00447427	0.00894855	0.0402685	0	0.00894855	0.0380313	0.0111857	0.00671141	0.0134228	0.0201342	0.00447427	0.00894855	0.0111857	0.0178971	0	0.00447427	0.00447427	0.0268456	0.00447427	0.00671141	0.049217	0.0581655	0.0111857	0.01566	0.0268456	0.00894855	0	0	0.0111857	0.00671141	0.0223714	0.00671141	0.0313199	0.0581655	0.00447427	0.00671141	0.0134228	0.0604027	0.00223714	0.00894855	0.0357942	0.0134228	0.00671141	0.00447427	0.033557	0.0223714	0.0243923
ENSG00000143774|+|33.6.1.0|ENST00000453943	0.303669	0.357533	0.392046	8	0.935	0.024	0.654	0.257	0.116875	0	0.0928962	0.264637	0	0.142043	1.02972	85	-0.00308781	2.4988	0.0256684	0.274866	0.699465	0	0.740175	0.259825	0.0789766	0.0500556	0.0355951	0.0734149	0.112347	0.120133	0.0411568	0.0734149	0.0611791	0.100111	0.0767519	0.0177976	0.0945495	0.0411568	0.0233593	0.633155	0.00921659	0	0.0322581	0.0368664	0.00460829	0.00460829	0.0368664	0.0230415	0	0.00460829	0.0276498	0.00921659	0	0	0.0414747	0.0276498	0.00460829	0.0184332	0	0.0138249	0.0138249	0	0.00460829	0.00921659	0.00460829	0.0138249	0.00460829	0	0	0.00460829	0.00921659	0.00921659	0.0460829	0	0	0.00921659	0.0921659	0.00460829	0.0138249	0.0184332	0.0184332	0	0.00460829	0.0138249	0.0322581	0.00921659	0.0138249	0.0368664	0.0645161	0.00460829	0	0.00460829	0.0645161	0.00921659	0.0230415	0.0552995	0.0138249	0.00460829	0.00460829	0.0506912	0.0184332	-0.030028
ENSG00000143774|+|33.10.1.0|ENST00000366728	0.22439	0.243902	0.296386	7	0.842	0.013	0.723	0.106	0.120286	0	0.112195	0.131707	0	0.15518	1.24252	84	-0.00290024	1.70107	0.0154394	0.125891	0.85867	0	0.54	0.46	0.0742574	0.0507426	0.0371287	0.0705446	0.111386	0.121287	0.0408416	0.0742574	0.0618812	0.10396	0.0767327	0.0185644	0.095297	0.0408416	0.0222772	0.634204	0.00416667	0.00416667	0.0291667	0.025	0.0125	0.00416667	0.0291667	0.0208333	0	0.00416667	0.0208333	0.00833333	0.00833333	0	0.0416667	0.0291667	0.00416667	0.0125	0	0.00833333	0.0125	0	0.00833333	0.00833333	0.00416667	0.0125	0.0166667	0.00833333	0.0125	0.00416667	0.0125	0.0125	0.0583333	0	0.00833333	0.00833333	0.0791667	0.00833333	0.0166667	0.0291667	0.0166667	0	0.00416667	0.0166667	0.0416667	0.00833333	0.00833333	0.0333333	0.05	0.00416667	0	0.00416667	0.0583333	0.00416667	0.0208333	0.05	0.0125	0.00416667	0.00833333	0.0458333	0.0208333	-0.0374953
ENSG00000143774|+|33.4.0.0|ENST00000485838	0.333333	0.4	0.498256	7	0.774	0.037	0.222	0.515	0.110571	0	0	0.4	0	0	0.776699	89	-0.00878348	0.563291	0.0478036	0.665375	0.286822	0	1	0	0.0801068	0.0453939	0.0307076	0.070761	0.12016	0.130841	0.0453939	0.0761015	0.0694259	0.102804	0.0667557	0.00934579	0.0961282	0.0373832	0.0186916	0.661499	0.0136986	0	0.0273973	0.0273973	0	0	0.0136986	0.0273973	0	0	0.0273973	0.0136986	0	0	0.0547945	0.0547945	0	0	0	0.0136986	0.0136986	0	0	0	0.0136986	0.0273973	0	0	0	0	0.0136986	0.0136986	0.0136986	0	0	0.0136986	0.109589	0.0136986	0.0273973	0.0273973	0.0410959	0	0	0.0136986	0.0273973	0	0	0.0136986	0.0410959	0	0	0	0.0410959	0	0.0273973	0.0547945	0.0136986	0.0136986	0	0.0958904	0.0547945	0.191876
ENSG00000143774|+|33.9.0.0|ENST00000366726	0.5	0.875	0.951734	8	0.873	0.014	0.27	0.589	0.109125	0	0	0.875	0	0	1.48557	63.5	-0.0538838	0.29029	0.0160367	0.674685	0.309278	0	1	0	0.0816568	0.0485207	0.0319527	0.0721893	0.111243	0.126627	0.0402367	0.0757396	0.0639053	0.102959	0.0745562	0.0130178	0.0934911	0.0402367	0.0236686	0.647194	0	0	0.011236	0	0	0	0	0.011236	0	0	0.011236	0	0.011236	0	0.011236	0.011236	0	0.011236	0.011236	0	0.011236	0	0	0.011236	0	0	0.0224719	0	0.0224719	0.011236	0.0224719	0.0224719	0.0449438	0.011236	0.0449438	0.011236	0.0449438	0.0337079	0.011236	0.0337079	0.0224719	0.011236	0.011236	0.011236	0.0674157	0.0449438	0.011236	0.011236	0.0561798	0	0	0.0224719	0	0.0224719	0.0561798	0.0898876	0.011236	0.0337079	0.0224719	0.011236	0.0337079	-0.0546482
ENSG00000181218|-|2.2.1.0|ENST00000366695	0.979167	2.71528	3.10947	1	0.895	0.056	0.39	0.449	0.895	0.00694444	0.166667	2.54167	0.124008	0.42735	5.66073	110.5	0.0683431	1.54857	0.0625698	0.501676	0.435754	0.00255754	0.936061	0.0613811	0.0665083	0.0510689	0.04038	0.0546318	0.087886	0.105701	0.0558195	0.0665083	0.0819477	0.087886	0.0724466	0.0380048	0.067696	0.0629454	0.0605701	0.576536	0	0	0.0465116	0.0930233	0	0	0.0465116	0.00775194	0	0.00775194	0.00775194	0.0155039	0	0	0.00775194	0	0.0155039	0.00775194	0	0	0.00775194	0.0155039	0	0	0.00775194	0.0310078	0	0	0	0	0	0.0310078	0.0387597	0	0.00775194	0.0232558	0.0775194	0	0	0.0232558	0.0155039	0	0.00775194	0.0852713	0.00775194	0	0	0.0155039	0.0542636	0.00775194	0	0.0155039	0.0387597	0	0.00775194	0.0697674	0.0465116	0	0.0310078	0.0697674	0.00775194	0.0846059
ENSG00000143641|+|6.2.2.1|ENST00000366672	1	5.68116	2.36917	16	2.378	0.043	1.713	0.622	0.148625	0	0.797101	4.88406	0	0.465325	7.85218	87	0.000151536	1.23846	0.0180824	0.261564	0.720353	0	0.859694	0.140306	0.0785811	0.0543332	0.0507409	0.0817243	0.107319	0.0794791	0.0543332	0.0718455	0.052088	0.0772339	0.0682533	0.0300853	0.0848675	0.0583745	0.0507409	0.554668	0.022807	0.0210526	0.0245614	0.0368421	0.00701754	0.0105263	0.0192982	0.0280702	0	0.00877193	0.0122807	0.0122807	0.0105263	0.00701754	0.0245614	0.0157895	0.0140351	0.0175439	0.00175439	0.0157895	0.0210526	0.0157895	0.00350877	0.00701754	0.00526316	0.0105263	0.00877193	0.0140351	0.0245614	0.00350877	0.00701754	0.0175439	0.0385965	0.00526316	0.0157895	0.0175439	0.0298246	0.00877193	0.0157895	0.0105263	0.0105263	0.0105263	0.00175439	0.0122807	0.0245614	0.0263158	0.0263158	0.0350877	0.0350877	0.00350877	0.0140351	0.0140351	0.0438596	0.0122807	0.0157895	0.0315789	0.00526316	0.0175439	0.00877193	0.0333333	0.0263158	0.022405
ENSG00000182118|-|3.1.1.0|ENST00000366654	0.995671	4.8355	3.30509	2	1.503	0.043	0.552	0.908	0.7515	0	2.2381	2.5974	0	4.05452	2.86058	103	0.0894933	1.75642	0.0286094	0.604125	0.367265	0	0.537153	0.462847	0.0705631	0.0484676	0.0520314	0.0598717	0.0969351	0.0926586	0.0491803	0.0634355	0.0534569	0.0655738	0.0848182	0.0477548	0.0769779	0.0612972	0.0769779	0.528942	0.00546448	0	0.0218579	0.0218579	0	0.010929	0.00546448	0.0163934	0	0.00546448	0	0	0	0.00546448	0.0382514	0.010929	0.00546448	0.0273224	0	0	0.0163934	0.0163934	0.00546448	0.00546448	0.0382514	0.0218579	0	0.0163934	0.010929	0.00546448	0	0.0163934	0.0382514	0	0	0.0273224	0.0983607	0.010929	0.0218579	0.0218579	0.010929	0.00546448	0	0.0218579	0.0382514	0.010929	0.00546448	0.0491803	0.0546448	0	0.00546448	0.010929	0.00546448	0.0163934	0.010929	0.0327869	0.0546448	0	0.00546448	0.0655738	0.0491803	0.08371
ENSG00000077585|+|6.2.0.0|ENST00000366592	0.888889	2.37037	1.35519	7	2.033	0.084	1.197	0.752	0.290429	0	0.851852	1.51852	0	0.711656	2.01931	97	0.0191497	0.834358	0.0413182	0.369897	0.588785	0	0.640625	0.359375	0.0613757	0.057672	0.0619048	0.0566138	0.0534392	0.0608466	0.0582011	0.0608466	0.037037	0.0772487	0.0925926	0.0640212	0.0767196	0.0719577	0.109524	0.461879	0.0150754	0.0175879	0.0226131	0.0251256	0.00251256	0.0100503	0.0175879	0.0125628	0.00251256	0.0100503	0.0301508	0.0125628	0.00753769	0.00502513	0.0226131	0.00502513	0.0150754	0.0452261	0.0175879	0.0201005	0.0603015	0.0175879	0.0100503	0.0175879	0.0226131	0.00502513	0.0100503	0.0100503	0.0226131	0.0125628	0.00502513	0.00251256	0.0226131	0	0.0175879	0.0452261	0.0452261	0.0100503	0.0175879	0.0251256	0.0150754	0.00753769	0.00502513	0.00753769	0.0125628	0.00502513	0.0201005	0.0301508	0.0100503	0.00753769	0.0125628	0.0276382	0.0477387	0.00753769	0.00753769	0.0351759	0.00502513	0.0251256	0.00502513	0.0100503	0	0.126914
ENSG00000175137|-|6.1.1.0|ENST00000366472	1	6.79487	2.1767	7	3.148	0.512	1.179	1.457	0.449714	1.5641	2.94872	2.28205	3.05489	2.50103	1.56627	136	0.137856	0.98926	0.162643	0.462834	0.374524	0.230189	0.335849	0.433962	0.0909091	0.0472727	0.0234711	0.071405	0.11405	0.0876033	0.0502479	0.0700826	0.0383471	0.10876	0.0889256	0.0204959	0.0796694	0.0624793	0.046281	0.604828	0.00765306	0.00510204	0.0153061	0.0280612	0.00255102	0.00510204	0.0153061	0.0153061	0.00765306	0.00255102	0.0178571	0.0102041	0.00765306	0.0102041	0.0433673	0.0127551	0.00510204	0.0102041	0	0.00510204	0.00255102	0.0102041	0.00255102	0	0.0153061	0.00510204	0	0.0102041	0.00255102	0.00765306	0.00255102	0.0255102	0.0637755	0.00510204	0.00510204	0.0102041	0.0637755	0.0102041	0.0153061	0.0255102	0	0.0127551	0.00510204	0.0204082	0.0459184	0.0229592	0.0102041	0.0280612	0.109694	0.00765306	0.00510204	0.0153061	0.0255102	0.0102041	0.0331633	0.0382653	0.0102041	0.0229592	0.0153061	0.0229592	0.0280612	0.0886279
ENSG00000171161|+|9.2.1.0|ENST00000306562	1	8.44	2.85641	4	3.045	0.802	1.356	0.887	0.76125	1.48	5.32	1.64	1.84539	3.9233	1.84893	104	0.118544	1.08617	0.263383	0.291297	0.44532	0.175355	0.194313	0.630332	0.0744392	0.0574439	0.0237933	0.0543848	0.082257	0.117267	0.0530252	0.0819171	0.07138	0.10775	0.0778382	0.0193746	0.0788579	0.0564242	0.0438477	0.623974	0.00443459	0.00221729	0.00443459	0.0399113	0	0	0.00886918	0.00221729	0.00886918	0.00665188	0.0110865	0.0310421	0	0.00665188	0.037694	0.00221729	0	0.0110865	0	0.00665188	0.037694	0.00443459	0.00665188	0.00886918	0.0133038	0.00886918	0.0110865	0.0687361	0	0.00221729	0.0199557	0.059867	0.0354767	0.00665188	0.00443459	0.0155211	0.0421286	0.0133038	0.00443459	0.0243902	0.0155211	0.0177384	0.00665188	0.0687361	0.0354767	0.0155211	0	0.0199557	0.0354767	0	0.00221729	0.00665188	0.0243902	0.0177384	0.0155211	0.037694	0.0243902	0.00443459	0.00665188	0.0554324	0.0177384	0.423973
ENSG00000125877|+|10.4.1.0|ENST00000380113	0.52975	0.738964	0.72326	8	1.037	0.054	0.582	0.401	0.129625	0.00383877	0.239923	0.495202	0.0710884	0.412239	1.23492	102	0.0255714	2.10653	0.0520733	0.386692	0.561234	0.00519481	0.67013	0.324675	0.084264	0.0446701	0.035533	0.0720812	0.120812	0.0822335	0.0538071	0.0649746	0.0395939	0.0862944	0.0812183	0.0284264	0.0832487	0.0588832	0.0639594	0.570878	0.0103627	0.00518135	0.0103627	0.0569948	0.0103627	0.015544	0.0103627	0.0103627	0	0.0103627	0.0103627	0.015544	0.00518135	0.00518135	0.0103627	0.00518135	0.0103627	0.0207254	0.00518135	0.0362694	0.0207254	0.015544	0.0103627	0	0.0103627	0.00518135	0.0103627	0.0259067	0.0103627	0	0.00518135	0.00518135	0.0673575	0.00518135	0.00518135	0.0259067	0.0518135	0.0103627	0.015544	0.0310881	0.0103627	0	0	0.015544	0.015544	0.00518135	0.015544	0.0310881	0.0725389	0.0103627	0.015544	0.0103627	0.0310881	0.0310881	0.00518135	0.0310881	0.015544	0.015544	0.00518135	0.0310881	0.0362694	-0.00780559
ENSG00000125877|+|10.8.1.0|ENST00000399838	0.361702	0.489362	0.550318	6	0.897	0.027	0.459	0.411	0.1495	0	0.12766	0.361702	0	0.278125	0.880054	92.5	0.0126754	1.0774	0.0301003	0.458194	0.511706	0	0.73913	0.26087	0.0786385	0.0446009	0.0316901	0.0669014	0.122066	0.0880282	0.0504695	0.0610329	0.0387324	0.0962441	0.0903756	0.028169	0.0868545	0.0575117	0.0586854	0.583055	0	0.00657895	0.0131579	0.0657895	0.00657895	0	0.0131579	0.0131579	0	0.00657895	0.0131579	0.0197368	0.00657895	0.00657895	0.0131579	0.00657895	0.0131579	0.0197368	0.00657895	0.0394737	0.0263158	0.0131579	0.0131579	0	0.00657895	0.00657895	0.00657895	0.0263158	0.0131579	0	0.00657895	0.00657895	0.0460526	0	0.00657895	0.0328947	0.0592105	0.00657895	0.0197368	0.0394737	0	0	0	0.0131579	0.0197368	0.00657895	0.00657895	0.0328947	0.0657895	0.0131579	0.00657895	0.00657895	0.0328947	0.0263158	0.00657895	0.0394737	0.0197368	0.0131579	0.00657895	0.0394737	0.0394737	0.0868323
ENSG00000125877|+|10.6.0.0|ENST00000455664	0.555556	0.777778	0.795997	8	0.729	0.039	0.531	0.159	0.091125	0	0.333333	0.444444	0	0.627746	2.79525	74	-0.041574	0.341442	0.0534979	0.218107	0.728395	0	0.571429	0.428571	0.0893617	0.0425532	0.0312057	0.0695035	0.121986	0.0893617	0.0510638	0.0695035	0.0439716	0.0978723	0.0765957	0.0241135	0.0751773	0.058156	0.0595745	0.599451	0.0113636	0.00568182	0.00568182	0.0397727	0.0113636	0.0170455	0.00568182	0.0113636	0	0.0113636	0.0113636	0.0113636	0.00568182	0.00568182	0.0113636	0.00568182	0.0113636	0.0227273	0.00568182	0.0340909	0.0227273	0.0170455	0.0113636	0	0.0113636	0.00568182	0.0113636	0.0284091	0.0113636	0	0.00568182	0.00568182	0.0738636	0.00568182	0.00568182	0.0284091	0.0511364	0.0113636	0.0170455	0.0340909	0.0113636	0	0	0.0170455	0.0170455	0.00568182	0.0170455	0.0340909	0.0681818	0.00568182	0.0170455	0.0113636	0.0227273	0.0340909	0.00568182	0.0284091	0.0170455	0.0170455	0.00568182	0.0340909	0.0284091	-0.0500863
ENSG00000101220|-|4.2.1.0|ENST00000379772	0.330236	0.396115	0.322139	6	1.252	0.177	0.522	0.553	0.208667	0	0.134291	0.261824	0	0.257262	0.473462	97	0.0339175	2.46638	0.141374	0.441693	0.416933	0	0.660981	0.339019	0.0749588	0.0444811	0.0222405	0.0584843	0.0955519	0.0947282	0.0667216	0.068369	0.0477759	0.134267	0.0873147	0.0156507	0.0971993	0.0634267	0.0288303	0.633387	0.0115607	0	0.0115607	0.0520231	0.00578035	0.00578035	0.0115607	0.0231214	0	0.0115607	0.017341	0.0115607	0.00578035	0.017341	0.0404624	0.0115607	0.0115607	0.0115607	0	0.0231214	0.0115607	0	0.00578035	0	0.00578035	0.0115607	0.017341	0.00578035	0.00578035	0	0.00578035	0.0693642	0.0115607	0.00578035	0	0.0231214	0.0635838	0.00578035	0.0115607	0.0289017	0	0	0	0.0231214	0.0115607	0.0231214	0.0231214	0.0289017	0.0578035	0	0.00578035	0.0693642	0.0462428	0.0231214	0.00578035	0.0231214	0.0115607	0.00578035	0.017341	0.0520231	0	-0.0311354
ENSG00000101220|-|4.1.1.0|ENST00000217195	0.25	0.3125	0.239728	6	1.302	0.152	0.597	0.553	0.217	0	0.0625	0.25	0	0.10469	0.45208	90	0.0571516	0.59132	0.116743	0.424731	0.458525	0	0.8	0.2	0.0760697	0.044374	0.022187	0.0570523	0.0998415	0.0950872	0.0673534	0.0689382	0.0451664	0.131537	0.0863708	0.0174326	0.0982567	0.0610143	0.0293185	0.631336	0.010101	0	0.010101	0.0505051	0.00505051	0.010101	0.010101	0.020202	0	0.010101	0.0151515	0.010101	0.00505051	0.0151515	0.0353535	0.020202	0.010101	0.010101	0	0.020202	0.010101	0	0.00505051	0	0.00505051	0.010101	0.0151515	0.010101	0.00505051	0.00505051	0.00505051	0.0606061	0.010101	0.00505051	0.0151515	0.020202	0.0555556	0.00505051	0.020202	0.0252525	0.00505051	0	0	0.020202	0.010101	0.020202	0.020202	0.0252525	0.0505051	0.00505051	0.00505051	0.0606061	0.0505051	0.030303	0.0151515	0.0252525	0.010101	0.010101	0.0252525	0.0555556	0	-0.0282796
ENSG00000101224|+|9.5.1.0|ENST00000245960	0.92029	2.77536	0.908494	16	3.119	0.222	1.74	1.157	0.194938	0.00724638	0.963768	1.80435	0.0326413	0.55389	1.55951	111	0.0578909	1.53333	0.0711767	0.370952	0.557871	0.00261097	0.650131	0.347258	0.0788243	0.0417502	0.0404142	0.0711423	0.0811623	0.0861723	0.0511022	0.0651303	0.0434202	0.130261	0.0868403	0.0247161	0.0861723	0.0674683	0.0454242	0.590574	0.00518135	0.00345423	0.015544	0.0431779	0	0.00863558	0.0259067	0.0276339	0.00345423	0.00518135	0.0207254	0.00863558	0.00690846	0.0138169	0.0414508	0.0120898	0.00518135	0.015544	0.00172712	0.0103627	0.0276339	0.00518135	0.00690846	0.0189983	0.0207254	0.00690846	0.0103627	0.0103627	0.00518135	0.00172712	0.00518135	0.0207254	0.0345423	0.0120898	0.00172712	0.0397237	0.0397237	0.0120898	0.0138169	0.0414508	0.0138169	0.00690846	0.00690846	0.0224525	0.0276339	0.0345423	0.0224525	0.0379965	0.0518135	0.00518135	0.00172712	0.0120898	0.0241796	0.0120898	0.0120898	0.0310881	0.0120898	0.0103627	0.00518135	0.0259067	0.0138169	-0.0266831
ENSG00000101224|+|9.4.0.0|ENST00000439880	1	3	1.01441	16	3.096	0.241	1.698	1.157	0.1935	0	1	2	0	0.588928	1.72861	121.5	0.158776	0.29029	0.0778424	0.373708	0.54845	0	0.666667	0.333333	0.078372	0.0417087	0.0406996	0.0709721	0.0813993	0.086781	0.0511268	0.065254	0.0430542	0.129162	0.0871174	0.0248907	0.0871174	0.0669358	0.0454087	0.590439	0.00530973	0.00353982	0.0159292	0.0424779	0	0.00884956	0.0265487	0.0283186	0.00353982	0.00530973	0.0176991	0.00884956	0.00707965	0.0123894	0.040708	0.0123894	0.00530973	0.0159292	0.00176991	0.0106195	0.0265487	0.00530973	0.00707965	0.019469	0.0212389	0.00707965	0.0106195	0.0106195	0.00530973	0.00176991	0.00530973	0.0212389	0.0336283	0.0123894	0.00176991	0.0389381	0.0389381	0.0106195	0.0141593	0.0424779	0.0141593	0.00707965	0.00707965	0.0212389	0.0283186	0.0336283	0.0230088	0.0389381	0.0530973	0.00353982	0.00176991	0.0123894	0.0247788	0.0123894	0.0123894	0.0318584	0.0123894	0.0106195	0.00530973	0.0265487	0.0123894	0.0164407
ENSG00000088826|+|12.5.1.0|ENST00000305958	0.952381	2.61905	1.21453	7	2.164	0.176	1.665	0.323	0.309143	0	2.28571	0.333333	0	1.3728	1.03199	119.5	0.0629172	0.729623	0.0813309	0.149261	0.769409	0	0.127273	0.872727	0.082336	0.0531355	0.0349449	0.0785065	0.100527	0.0943035	0.0502633	0.0684538	0.0560077	0.104356	0.0765917	0.0234562	0.0847295	0.0536142	0.0387745	0.607209	0.00902527	0.00902527	0.0180505	0.0252708	0	0.0108303	0.0361011	0.0144404	0.00902527	0.00361011	0.0306859	0.00541516	0.00361011	0.0126354	0.0288809	0.00902527	0.00902527	0.0234657	0.00180505	0.00902527	0.0252708	0.00541516	0.00722022	0	0.0180505	0.00722022	0.00722022	0.0126354	0.0180505	0.00361011	0.00902527	0.0270758	0.032491	0.0108303	0.00902527	0.0180505	0.034296	0.00902527	0.0216606	0.0198556	0.00541516	0.00541516	0.00902527	0.0270758	0.0126354	0.0144404	0.0180505	0.0288809	0.0848375	0	0.00361011	0.0126354	0.0523466	0.00902527	0.0162455	0.032491	0.00902527	0.00902527	0.0144404	0.0505415	0.0198556	0.0556548
ENSG00000088766|+|7.2.2.1|ENST00000378863	0.805755	1.34532	1.06426	7	1.265	0.124	0.903	0.238	0.180714	0.0107914	0.741007	0.593525	0.0870272	0.820606	2.4938	79	0.0631756	1.83899	0.0980237	0.188142	0.713834	0.00802139	0.441176	0.550802	0.0659341	0.0397295	0.0718512	0.0583263	0.0786137	0.0980558	0.0490279	0.0667794	0.0515638	0.0710059	0.0693153	0.0524091	0.0879121	0.0498732	0.0896027	0.50751	0.01	0.0166667	0.0133333	0.0166667	0.01	0.03	0.0233333	0.0166667	0.0266667	0.0133333	0.01	0.00666667	0.0133333	0.0133333	0.0166667	0.01	0.04	0.01	0.0133333	0.0166667	0.0133333	0.0433333	0.01	0.00333333	0	0.01	0.00666667	0.0166667	0.0266667	0.00333333	0.00333333	0.00333333	0.0166667	0.0133333	0.03	0	0.0266667	0.0333333	0.00333333	0.0166667	0.0233333	0.0133333	0.00333333	0.0166667	0.0133333	0.0166667	0.0233333	0.00333333	0	0.00333333	0.0233333	0.00666667	0.0166667	0.02	0.0666667	0.05	0.02	0.02	0	0.0433333	0.01	0.029936
ENSG00000101439|-|3.2.1.0|ENST00000376925	0.645051	0.877133	1.11207	3	0.793	0.093	0.438	0.262	0.264333	0.00682594	0.393629	0.476678	0.0733972	0.898697	1.81938	115	0.0201949	2.33512	0.117276	0.330391	0.552333	0.0077821	0.54345	0.448768	0.0587467	0.0548303	0.0287206	0.04047	0.0835509	0.116188	0.0483029	0.073107	0.0665796	0.144909	0.0900783	0.0274151	0.0796345	0.0600522	0.0274151	0.641866	0.0275862	0	0.0344828	0.0206897	0	0	0.0206897	0.0275862	0.00689655	0	0.0344828	0.00689655	0	0.00689655	0.0275862	0.00689655	0	0.0275862	0	0.00689655	0.0275862	0.0206897	0	0.00689655	0.0137931	0.00689655	0.0137931	0.0137931	0.00689655	0	0.0137931	0.00689655	0.0482759	0.00689655	0	0.00689655	0.0689655	0.00689655	0.00689655	0.0413793	0.0206897	0.00689655	0.00689655	0.0344828	0.00689655	0	0	0.0482759	0.0344828	0.00689655	0	0.00689655	0.0689655	0.0137931	0.0137931	0.0758621	0.0137931	0.00689655	0.00689655	0.0413793	0.0137931	-0.0296974
ENSG00000100997|-|24.6.1.0|ENST00000339157	0.94697	2.28788	1.19251	13	1.96	0.132	1.194	0.634	0.150769	0	0.280303	2.00758	0	0.23476	3.16652	112	0.044448	1.51105	0.0673469	0.323469	0.609184	0	0.877483	0.122517	0.0676612	0.0532765	0.0420884	0.0681939	0.0964305	0.097496	0.0463506	0.0697922	0.0548748	0.0958977	0.0820458	0.02504	0.0889718	0.0564731	0.0554076	0.585714	0.02267	0.0125945	0.0151134	0.0302267	0.0125945	0.02267	0.0201511	0.0100756	0.00503778	0.00503778	0.0151134	0.0100756	0.0125945	0.0100756	0.0125945	0.0125945	0.0125945	0.0302267	0	0.0201511	0.0302267	0.02267	0.00755668	0.00755668	0.0151134	0.00755668	0.0125945	0.00755668	0.02267	0.00503778	0.0125945	0.0251889	0.0201511	0.00503778	0.0176322	0.0125945	0.0428212	0.02267	0.0201511	0.0151134	0.00755668	0.0125945	0	0.0201511	0.0125945	0.0151134	0.0176322	0.0377834	0.0352645	0.00251889	0.0100756	0.0125945	0.0352645	0.0176322	0.0125945	0.0327456	0.0201511	0.0151134	0.0151134	0.0327456	0.0100756	-0.0116092
ENSG00000088356|-|1.1.1.1|ENST00000202017	0.987395	4.07143	3.17277	5	1.33	0.085	0.399	0.846	0.266	0	0.12605	3.94538	0	0.315916	4.66357	122	0.0656859	1.76922	0.0639098	0.63609	0.3	0	0.96904	0.0309598	0.0953921	0.0493129	0.043654	0.0881164	0.105901	0.0792239	0.0541633	0.0751819	0.0307195	0.0767987	0.0776071	0.0250606	0.0953921	0.0549717	0.0485044	0.546617	0.0606061	0.0151515	0.0378788	0.0606061	0.00757576	0.0151515	0.0151515	0.0378788	0.00757576	0.00757576	0	0	0	0	0.00757576	0.0151515	0	0.00757576	0	0.0227273	0.00757576	0.0151515	0.00757576	0.00757576	0	0	0	0.00757576	0	0.0227273	0.00757576	0.00757576	0.030303	0.00757576	0.030303	0.0378788	0.0606061	0	0.0151515	0.0151515	0.00757576	0.0151515	0	0.00757576	0.0227273	0.0454545	0.0454545	0.0227273	0.0833333	0.00757576	0.00757576	0.0151515	0.0454545	0.00757576	0.00757576	0.0227273	0.00757576	0	0.00757576	0.0151515	0.00757576	0.100274
ENSG00000101346|+|8.3.5.1|ENST00000375749	1	3.85	2.41758	7	1.611	0.062	1.164	0.385	0.230143	0	1.35	2.5	0	1.15979	6.49351	107	0.0342659	0.729623	0.0384854	0.238982	0.722533	0	0.649351	0.350649	0.0792015	0.0470058	0.0392788	0.0721185	0.0888603	0.0875724	0.0418545	0.0714746	0.0392788	0.104958	0.0952994	0.022537	0.0824211	0.0714746	0.0566645	0.579764	0.00258398	0	0.0180879	0.0568475	0	0.0155039	0.00775194	0.0310078	0.00516796	0.0103359	0.00775194	0.00775194	0.00516796	0.00775194	0.0180879	0.0129199	0.00516796	0.0310078	0	0.0232558	0.0361757	0.00775194	0.00258398	0.0180879	0.0180879	0.0103359	0.00775194	0.0129199	0.0232558	0.00775194	0.0180879	0.0180879	0.0413437	0.00775194	0.0103359	0.0258398	0.0490956	0.0155039	0.0258398	0.0258398	0.0180879	0.00258398	0.00258398	0.00775194	0.0180879	0.0129199	0.0155039	0.0258398	0.0387597	0.00258398	0.00258398	0.0180879	0.0439276	0.0180879	0.0129199	0.0465116	0.00775194	0.00775194	0.00258398	0.0310078	0.0155039	0.0573585
ENSG00000126005|-|13.10.3.2|ENST00000456790	0.458333	0.583333	0.849566	2	0.724	0.117	0.213	0.394	0.362	0.0416667	0.208333	0.333333	0.356125	0.978091	0.846024	106.5	0.0437734	0.767411	0.161602	0.544199	0.294199	0.0714286	0.571429	0.357143	0.0677966	0.0423729	0.0183616	0.049435	0.0875706	0.108757	0.0451977	0.0621469	0.0819209	0.176554	0.0819209	0.0183616	0.0536723	0.0734463	0.0324859	0.678177	0	0	0	0	0	0	0.0142857	0.0142857	0	0.0142857	0.0142857	0	0	0	0.0285714	0	0	0	0	0	0.0142857	0	0	0	0.0142857	0	0	0.0142857	0.0285714	0.0142857	0.0142857	0	0.171429	0.0142857	0	0.0142857	0.0142857	0	0.0285714	0.171429	0.0857143	0	0	0.0285714	0.0142857	0.0142857	0	0.0285714	0.0428571	0	0	0	0.0142857	0	0.0142857	0.0285714	0.0428571	0	0	0.0571429	0.0285714	-0.0126036
ENSG00000126005|-|13.12.1.1|ENST00000424358	0.47619	0.595238	0.888226	2	0.694	0.087	0.213	0.394	0.347	0	0.142857	0.452381	0	0.670691	1.14818	101.5	0.00805717	1.01045	0.12536	0.567723	0.306916	0	0.76	0.24	0.0663717	0.0427729	0.019174	0.0457227	0.079646	0.109145	0.0442478	0.0648968	0.079646	0.182891	0.0840708	0.019174	0.0516224	0.0766962	0.0339233	0.674352	0	0	0	0	0	0	0.0142857	0.0142857	0	0.0142857	0.0142857	0	0	0	0.0285714	0	0	0	0	0	0.0142857	0	0	0	0.0142857	0	0	0.0142857	0.0285714	0.0142857	0.0142857	0	0.171429	0.0142857	0	0.0142857	0.0142857	0	0.0285714	0.171429	0.0857143	0	0	0.0285714	0.0142857	0.0142857	0	0.0285714	0.0428571	0	0	0	0.0142857	0	0.0142857	0.0285714	0.0428571	0	0	0.0571429	0.0285714	-0.0379335
ENSG00000242372|-|9.6.1.0|ENST00000374450	0.737805	0.95935	0.905361	7	1.069	0.052	0.735	0.282	0.152714	0.0162602	0.197154	0.745935	0.312695	0.268237	2.64516	88	0.0512904	2.08617	0.0486436	0.263798	0.687558	0.0169492	0.777542	0.205508	0.07393	0.061284	0.0359922	0.0632296	0.0904669	0.0836576	0.0651751	0.0875486	0.0350195	0.0817121	0.0894942	0.020428	0.103113	0.0671206	0.0418288	0.573433	0	0.0245902	0.0327869	0.0163934	0	0.0286885	0.0245902	0.0163934	0.0204918	0.00819672	0.0409836	0	0.00409836	0.0122951	0.0286885	0.0122951	0	0.0163934	0	0.00409836	0.0286885	0.0122951	0.0163934	0.00819672	0.0122951	0.00409836	0.0245902	0.0122951	0.00409836	0.00819672	0.00409836	0.0163934	0.0286885	0.00409836	0.0122951	0.0327869	0.0368852	0.00819672	0.00409836	0.0163934	0	0.00819672	0	0.0122951	0.0122951	0.0204918	0.0163934	0.0409836	0.0532787	0.0122951	0	0.0286885	0.0778689	0.00409836	0.0122951	0.0327869	0.0163934	0.0122951	0.00409836	0.0286885	0.0204918	0.00694046
ENSG00000242372|-|9.2.1.0|ENST00000374436	0.750929	1.03346	0.975305	6	1.252	0.228	0.735	0.289	0.208667	0.0446097	0.252788	0.736059	0.195656	0.343929	2.54692	95	0.0821548	1.81856	0.182109	0.230831	0.587061	0.0431655	0.71223	0.244604	0.074565	0.054681	0.0339685	0.071251	0.125104	0.0820215	0.057995	0.076222	0.0422535	0.087821	0.08285	0.01657	0.0936205	0.064623	0.036454	0.603035	0	0.0245902	0.0327869	0.0163934	0	0.0286885	0.0245902	0.0163934	0.0204918	0.00819672	0.0409836	0	0.00409836	0.0122951	0.0286885	0.0122951	0	0.0163934	0	0.00409836	0.0286885	0.0122951	0.0163934	0.00819672	0.0122951	0.00409836	0.0245902	0.0122951	0.00409836	0.00819672	0.00409836	0.0163934	0.0286885	0.00409836	0.0122951	0.0327869	0.0368852	0.00819672	0.00409836	0.0163934	0	0.00819672	0	0.0122951	0.0122951	0.0204918	0.0163934	0.0409836	0.0532787	0.0122951	0	0.0286885	0.0778689	0.00409836	0.0122951	0.0327869	0.0163934	0.0122951	0.00409836	0.0286885	0.0204918	0.0569702
ENSG00000242372|-|9.4.0.0|ENST00000440766	0.772727	1.22727	1.52465	4	0.798	0.036	0.177	0.585	0.1995	0.136364	0.0909091	1	3.78788	0.513611	1.7094	79	0.103283	0.729623	0.0451128	0.733083	0.221805	0.111111	0.814815	0.0740741	0.0760157	0.0524246	0.0353866	0.0694626	0.0865007	0.0825688	0.0589777	0.078637	0.0235911	0.0891219	0.103539	0.017038	0.110092	0.0707733	0.0458716	0.566416	0.0172414	0	0.0689655	0.0517241	0	0	0.0344828	0.0344828	0	0	0.0517241	0	0.0344828	0	0	0.0517241	0	0.0344828	0	0.0172414	0.0517241	0	0.0517241	0.0172414	0	0.0172414	0.0344828	0.0344828	0.0517241	0	0	0	0.0517241	0	0	0.0172414	0.0172414	0	0	0	0.0172414	0.0172414	0	0	0	0	0	0.0172414	0.0517241	0.0172414	0	0.0172414	0	0	0.0172414	0.0172414	0.0344828	0.0172414	0	0.0344828	0	0.272642
ENSG00000242372|-|9.3.1.0|ENST00000374443	0.693548	0.951613	0.946226	5	1.017	0.05	0.678	0.289	0.2034	0	0.177419	0.774194	0	0.26168	2.67887	83	0.0619835	1.18654	0.0491642	0.284169	0.666667	0	0.813559	0.186441	0.0733945	0.0489297	0.0346585	0.0632008	0.09684	0.088685	0.0682977	0.0754332	0.0417941	0.0866463	0.088685	0.019368	0.104995	0.0682977	0.0407747	0.588004	0	0.0133333	0.0222222	0.0222222	0.00444444	0.0222222	0.00888889	0.0133333	0.0222222	0.00888889	0.0222222	0.00444444	0.00444444	0.0133333	0.04	0.0133333	0	0.0177778	0	0.00444444	0.0266667	0	0.0177778	0.00888889	0.0177778	0.0177778	0.0311111	0.0177778	0.0133333	0.00444444	0.00888889	0.00888889	0.0222222	0.00888889	0.0133333	0.0177778	0.0355556	0.00444444	0.0133333	0.0177778	0.0177778	0.0133333	0.00444444	0.00444444	0.00444444	0.0222222	0.0133333	0.0222222	0.04	0.00888889	0	0.0355556	0.0666667	0.0177778	0.0222222	0.0311111	0.0222222	0.0177778	0.00444444	0.0355556	0.0311111	0.064957
ENSG00000242372|-|9.5.1.0|ENST00000447927	0.78	0.98	1.1088	6	0.932	0.084	0.324	0.524	0.155333	0.02	0.04	0.92	0.238095	0.123457	1.75573	125	0.0480641	1.08617	0.0901288	0.562232	0.347639	0.0204082	0.938776	0.0408163	0.07287	0.0526906	0.0369955	0.0683857	0.0908072	0.0818386	0.0683857	0.0751121	0.0358744	0.0773543	0.0930493	0.0201794	0.108744	0.0695067	0.0482063	0.565451	0	0.00934579	0.0373832	0.0186916	0	0	0.0560748	0.0186916	0.00934579	0	0.0280374	0	0.0280374	0.0373832	0	0.0186916	0	0.0186916	0	0.00934579	0.0373832	0	0.0186916	0.0186916	0.0186916	0.00934579	0.046729	0.0186916	0	0.0280374	0	0.00934579	0.0186916	0.00934579	0.0186916	0.0186916	0.0186916	0.00934579	0	0.00934579	0	0.0186916	0	0.0186916	0	0	0.00934579	0.0280374	0.046729	0.00934579	0	0.00934579	0.0373832	0.00934579	0.0373832	0.0186916	0.0280374	0.0280374	0.0280374	0.0560748	0.0186916	0.240332
ENSG00000125995|+|5.1.1.0|ENST00000374078	0.0516987	0.0546529	0.158239	3	0.498	0.18	0.237	0.081	0.166	0.0014771	0.0310192	0.0221566	0.00820614	0.130883	0.273538	85	0.0215796	2.22162	0.361446	0.162651	0.475904	0.027027	0.405405	0.567568	0.0649895	0.0293501	0.0524109	0.0649895	0.100629	0.111111	0.0524109	0.067086	0.0838574	0.111111	0.0566038	0.0167715	0.0775681	0.067086	0.0440252	0.620482	0.025641	0	0	0	0	0.025641	0.025641	0.128205	0.0128205	0	0.0384615	0	0	0.0128205	0.0128205	0.0128205	0	0.0128205	0	0.025641	0.0512821	0	0	0	0.025641	0	0.0128205	0.025641	0	0	0	0	0.0384615	0	0	0.025641	0.0128205	0.0128205	0	0.0128205	0.0128205	0.025641	0.0128205	0	0.0128205	0	0	0.0128205	0.0128205	0	0	0.0128205	0.0512821	0	0	0.0512821	0.025641	0.025641	0.0384615	0.115385	0.0384615	-0.00997849
ENSG00000125995|+|5.2.1.0|ENST00000374077	0.051049	0.0531469	0.155327	3	0.366	0.052	0.237	0.077	0.122	0	0.0314685	0.0216783	0	0.132779	0.281537	90	0.0261993	2.54917	0.142077	0.210383	0.647541	0	0.407895	0.592105	0.0603448	0.0373563	0.0632184	0.0718391	0.106322	0.091954	0.0603448	0.0689655	0.0689655	0.0890805	0.0517241	0.0229885	0.091954	0.0603448	0.0545977	0.579235	0.025641	0	0	0	0	0.025641	0.025641	0.128205	0.0128205	0	0.0384615	0	0	0.0128205	0.0128205	0.0128205	0	0.0128205	0	0.025641	0.0512821	0	0	0	0.025641	0	0.0128205	0.025641	0	0	0	0	0.0384615	0	0	0.025641	0.0128205	0.0128205	0	0.0128205	0.0128205	0.025641	0.0128205	0	0.0128205	0	0	0.0128205	0.0128205	0	0	0.0128205	0.0512821	0	0	0.0512821	0.025641	0.025641	0.0384615	0.115385	0.0384615	-0.0101875
ENSG00000125995|+|5.4.1.0|ENST00000336695	0.0575221	0.0575221	0.178752	2	0.496	0.182	0.237	0.077	0.248	0.00221239	0.0287611	0.0265487	0.012156	0.121355	0.344788	90	0.0275421	2.04616	0.366935	0.155242	0.477823	0.0384615	0.461538	0.5	0.0441176	0.0441176	0.0504202	0.052521	0.119748	0.092437	0.0483193	0.0630252	0.0693277	0.12395	0.0672269	0.0252101	0.0777311	0.0630252	0.0588235	0.610887	0.025641	0	0	0	0	0.025641	0.025641	0.128205	0.0128205	0	0.0384615	0	0	0.0128205	0.0128205	0.0128205	0	0.0128205	0	0.025641	0.0512821	0	0	0	0.025641	0	0.0128205	0.025641	0	0	0	0	0.0384615	0	0	0.025641	0.0128205	0.0128205	0	0.0128205	0.0128205	0.025641	0.0128205	0	0.0128205	0	0	0.0128205	0.0128205	0	0	0.0128205	0.0512821	0	0	0.0512821	0.025641	0.025641	0.0384615	0.115385	0.0384615	-0.0260577
ENSG00000124191|+|8.1.0.0|ENST00000341197	1	4.83333	1.95734	9	2.491	0.04	1.518	0.933	0.276778	0	0.916667	3.91667	0	0.603865	4.19793	142.5	0.141493	0.466381	0.0160578	0.374548	0.609394	0	0.810345	0.189655	0.079661	0.0605932	0.0322034	0.0588983	0.0758475	0.0949153	0.0423729	0.0889831	0.0508475	0.145763	0.0788136	0.0245763	0.065678	0.0631356	0.0377119	0.602971	0.00990099	0.0019802	0.0217822	0.0455446	0.0019802	0	0.0217822	0.0316832	0.00594059	0.00792079	0.0158416	0.00594059	0.0039604	0.0158416	0.0534653	0.0039604	0.0118812	0.0217822	0	0.0019802	0.0178218	0	0.0138614	0.00594059	0.0376238	0.0237624	0.0019802	0.00594059	0.0039604	0.0019802	0.0019802	0.0257426	0.049505	0.0019802	0	0.039604	0.0574257	0.0336634	0.019802	0.0534653	0.0277228	0	0	0.00594059	0.00990099	0.0178218	0.0039604	0.0376238	0.0257426	0	0.0019802	0.00792079	0.0178218	0.0158416	0.0039604	0.0613861	0.0138614	0.00990099	0.0118812	0.029703	0.0178218	0.0993113
ENSG00000204070|+|8.5.3.2|ENST00000243918	1	6.87879	4.31584	4	1.633	0.163	0.468	1.002	0.40825	0	0.0606061	6.81818	0	0.1295	6.80457	97	0.124618	0.918679	0.0998163	0.613595	0.286589	0	0.991189	0.00881057	0.076429	0.0481696	0.046885	0.0655106	0.0757868	0.0757868	0.0584457	0.0751445	0.0314708	0.0899165	0.0924855	0.0308285	0.0924855	0.0745022	0.0661529	0.538885	0.00645161	0.00645161	0.0129032	0.0129032	0.00645161	0.00645161	0.0387097	0.0451613	0	0.0129032	0.0258065	0.00645161	0	0	0.0258065	0	0.00645161	0.0322581	0	0.0129032	0.0516129	0.00645161	0.00645161	0	0.0322581	0.0258065	0.0129032	0.0193548	0.0322581	0.00645161	0.00645161	0.00645161	0.0322581	0.00645161	0	0.0516129	0.103226	0.00645161	0.0129032	0.0193548	0.00645161	0.0129032	0.00645161	0.00645161	0.0193548	0	0.00645161	0.0258065	0.0258065	0	0	0.0322581	0.0322581	0.00645161	0.00645161	0.0322581	0.0193548	0.00645161	0.00645161	0.0387097	0.0129032	0.178346
ENSG00000204070|+|8.5.3.0|ENST00000243918	1	8.5	3.19359	4	2.728	0.163	0.468	2.097	0.682	0	0.166667	8.33333	0	0.356125	3.97393	122	0.1121	0.466381	0.0597507	0.768695	0.171554	0	0.980392	0.0196078	0.0784466	0.0504854	0.0539806	0.0679612	0.0706796	0.0648544	0.0605825	0.0761165	0.0225243	0.0776699	0.0897087	0.0392233	0.0924272	0.0726214	0.0827184	0.500367	0.00645161	0.00645161	0.0129032	0.0129032	0.00645161	0.00645161	0.0387097	0.0451613	0	0.0129032	0.0258065	0.00645161	0	0	0.0258065	0	0.00645161	0.0322581	0	0.0129032	0.0516129	0.00645161	0.00645161	0	0.0322581	0.0258065	0.0129032	0.0193548	0.0322581	0.00645161	0.00645161	0.00645161	0.0322581	0.00645161	0	0.0516129	0.103226	0.00645161	0.0129032	0.0193548	0.00645161	0.0129032	0.00645161	0.00645161	0.0193548	0	0.00645161	0.0258065	0.0258065	0	0	0.0322581	0.0322581	0.00645161	0.00645161	0.0322581	0.0193548	0.00645161	0.00645161	0.0387097	0.0129032	-0.035743
ENSG00000244274|+|9.6.1.0|ENST00000360981	0.761905	1.53968	1.44612	4	1.078	0.122	0.483	0.473	0.2695	0.0634921	0.190476	1.28571	0.520427	0.394361	2.71821	108	0.0497814	1.19338	0.113173	0.438776	0.448052	0.0412371	0.835052	0.123711	0.0876339	0.0593963	0.0506329	0.0827653	0.0740019	0.0740019	0.0360273	0.0769231	0.0350536	0.111003	0.0866602	0.0389484	0.0701071	0.0642648	0.0525803	0.549165	0.00625	0.01875	0.0125	0	0.00625	0.0125	0.00625	0.01875	0.025	0	0.025	0.00625	0.00625	0.0125	0.0125	0.01875	0	0	0.00625	0.0125	0.01875	0.01875	0.0125	0.0125	0.0625	0.01875	0	0.0125	0	0.0125	0.025	0	0.0375	0	0.01875	0.0125	0.04375	0.0375	0.0375	0.025	0.0125	0	0	0.0125	0.01875	0.03125	0.05	0.05	0.075	0.00625	0	0.00625	0.025	0.03125	0	0.01875	0	0.01875	0.0125	0	0.01875	0.00287952
ENSG00000244274|+|9.8.0.0|ENST00000372710	0.727273	1.27273	1.35922	3	1.132	0.179	0.483	0.47	0.377333	0.0909091	0	1.18182	0.507872	0	2.51451	99	0.0647156	0.428593	0.158127	0.415194	0.426678	0.0714286	0.928571	0	0.0892193	0.0585502	0.0492565	0.0789963	0.0771375	0.0650558	0.0427509	0.0789963	0.0223048	0.10316	0.0901487	0.0390335	0.0752788	0.0678439	0.0622677	0.530919	0.00625	0.01875	0.0125	0	0.00625	0.0125	0.00625	0.01875	0.025	0	0.025	0.00625	0.00625	0.0125	0.0125	0.01875	0	0	0.00625	0.0125	0.01875	0.01875	0.0125	0.0125	0.0625	0.01875	0	0.0125	0	0.0125	0.025	0	0.0375	0	0.01875	0.0125	0.04375	0.0375	0.0375	0.025	0.0125	0	0	0.0125	0.01875	0.03125	0.05	0.05	0.075	0.00625	0	0.00625	0.025	0.03125	0	0.01875	0	0.01875	0.0125	0	0.01875	0.0396462
ENSG00000124155|+|76.18.1.0|ENST00000279036	0.528736	0.789272	0.368196	12	2.168	0.016	1.734	0.418	0.180667	0	0.56705	0.222222	0	0.327018	0.531632	104.5	0.0122142	1.80716	0.00738007	0.192804	0.799815	0	0.281553	0.718447	0.067535	0.0670526	0.0385914	0.0549928	0.0757356	0.0853835	0.0520984	0.089725	0.0366618	0.109021	0.0940666	0.0284612	0.0882779	0.0680174	0.0443801	0.571956	0.00866551	0.00866551	0.0311958	0.0294627	0	0.0017331	0.0311958	0.0121317	0.0138648	0.0155979	0.0381282	0.0103986	0.0034662	0.00866551	0.017331	0.00519931	0.0190641	0.0259965	0.0017331	0.0103986	0.034662	0.00693241	0.0103986	0.0138648	0.0225303	0.0017331	0.0034662	0.0138648	0.0242634	0.00519931	0.00693241	0.017331	0.0277296	0.0034662	0.0121317	0.0363951	0.0727903	0.0225303	0.00693241	0.0363951	0.0155979	0.0103986	0	0.0155979	0.0242634	0.00866551	0.0121317	0.0277296	0.0381282	0.00693241	0.00519931	0.0242634	0.034662	0.0121317	0.00693241	0.0363951	0.00519931	0.0034662	0.00693241	0.0190641	0.0138648	-0.0543611
ENSG00000124155|+|76.1.0.0|ENST00000279035	0.516129	0.677419	0.367403	10	1.88	0.073	1.428	0.379	0.188	0	0.548387	0.129032	0	0.384025	0.340455	105	0.0303564	0.878562	0.0388298	0.201596	0.759574	0	0.190476	0.809524	0.0687361	0.0670732	0.0382483	0.0559867	0.075388	0.0920177	0.0498891	0.0875831	0.0421286	0.11031	0.0903548	0.0299335	0.0875831	0.0609756	0.0437916	0.579787	0.00421053	0.00631579	0.0336842	0.0315789	0	0.00210526	0.0315789	0.0147368	0.0126316	0.0105263	0.0421053	0.0126316	0.00421053	0.00842105	0.0210526	0.00210526	0.0210526	0.0273684	0.00210526	0.00842105	0.0294737	0.00842105	0.00631579	0.0105263	0.0189474	0.00210526	0.00421053	0.0147368	0.0189474	0.00210526	0.00631579	0.0189474	0.0294737	0.00210526	0.0147368	0.0357895	0.0715789	0.0231579	0.00842105	0.0357895	0.0189474	0.0105263	0	0.0189474	0.0273684	0.0105263	0.0105263	0.0294737	0.04	0.00842105	0.00631579	0.0210526	0.0378947	0.0126316	0.00842105	0.0336842	0.00631579	0.00421053	0.00421053	0.0210526	0.0105263	-0.0408306
ENSG00000175063|+|8.4.1.0|ENST00000356455	0.160813	0.184843	0.242984	6	0.777	0.052	0.537	0.188	0.1295	0	0.121072	0.0637708	0	0.22546	0.339206	122	0.0859177	2.42542	0.0669241	0.241956	0.69112	0	0.345	0.655	0.0728022	0.0480769	0.0508242	0.0604396	0.0576923	0.0728022	0.0590659	0.0659341	0.0370879	0.10989	0.0824176	0.0467033	0.081044	0.0645604	0.0906593	0.51094	0.0280899	0.00561798	0.0393258	0.0393258	0.00561798	0.0168539	0.0168539	0.0224719	0.0224719	0.00561798	0.0337079	0.00561798	0	0.011236	0.0224719	0.0168539	0.0224719	0.0224719	0	0.00561798	0.0224719	0.00561798	0.011236	0.0168539	0.011236	0.00561798	0	0.011236	0.0168539	0.011236	0.011236	0.00561798	0.0337079	0.0168539	0.011236	0.0280899	0.0393258	0.00561798	0.011236	0.0393258	0.011236	0	0.00561798	0.00561798	0.00561798	0.0280899	0.0168539	0.0280899	0.0280899	0.011236	0	0.0168539	0.0168539	0.00561798	0.0280899	0.0561798	0.00561798	0.0224719	0.011236	0.0224719	0.0168539	0.0630984
ENSG00000175063|+|8.1.1.0|ENST00000405520	0.111111	0.111111	0.19862	5	0.641	0.12	0.237	0.284	0.1282	0	0.0555556	0.0555556	0	0.234412	0.195618	94.5	0.0245786	0.943502	0.187207	0.443058	0.369735	0	0.5	0.5	0.0685619	0.0434783	0.0468227	0.0568562	0.0685619	0.0819398	0.0568562	0.0635452	0.0501672	0.107023	0.0719064	0.0384615	0.0769231	0.0602007	0.108696	0.521061	0.0512821	0	0.0384615	0	0.0128205	0.0128205	0.0128205	0.0512821	0.025641	0.0128205	0.025641	0	0	0	0.025641	0.0128205	0	0	0	0	0.025641	0.0128205	0.0128205	0.025641	0.0128205	0	0	0	0.0128205	0.0128205	0.0128205	0	0.025641	0.0128205	0.0128205	0.0128205	0.0128205	0.025641	0.0128205	0	0.025641	0	0.0128205	0.0128205	0.0128205	0.0128205	0.0128205	0.025641	0.025641	0.0128205	0	0.025641	0.0128205	0.0128205	0.0384615	0.102564	0	0.0384615	0.0128205	0.0384615	0.0384615	0.0531571
ENSG00000175063|+|8.3.0.0|ENST00000335046	0.285714	0.428571	0.593354	6	0.737	0.061	0.483	0.193	0.122833	0	0.285714	0.142857	0	0.591541	0.740192	172	0.135989	0.232298	0.082768	0.261872	0.65536	0	0.333333	0.666667	0.0755814	0.0450581	0.0421512	0.0581395	0.065407	0.0799419	0.059593	0.0697674	0.0363372	0.0959302	0.0843023	0.0363372	0.0857558	0.0639535	0.101744	0.51289	0.03125	0	0.03125	0.025	0	0.0125	0.0125	0.0375	0.025	0.01875	0.03125	0	0.0125	0.00625	0.0375	0.0125	0	0.0125	0	0.0125	0.0125	0.0125	0.01875	0.01875	0.0125	0	0.00625	0	0.025	0.03125	0.0125	0	0.025	0.0125	0.01875	0.01875	0.05	0.0125	0.00625	0.03125	0.0125	0	0.00625	0.00625	0.00625	0.025	0.01875	0.01875	0.03125	0.00625	0.00625	0.0125	0.01875	0.0125	0.03125	0.05625	0	0.01875	0.01875	0.025	0.025	-0.055269
ENSG00000175063|+|8.6.1.0|ENST00000352551	0.216667	0.283333	0.422161	5	0.665	0.022	0.45	0.193	0.133	0	0.166667	0.116667	0	0.37037	0.604491	122	0.0744089	1.16535	0.0330827	0.290226	0.676692	0	0.411765	0.588235	0.0723473	0.0514469	0.0482315	0.0578778	0.0546624	0.0755627	0.0562701	0.0643087	0.0385852	0.115756	0.0836013	0.0514469	0.0787781	0.0594855	0.0916399	0.511278	0.0201342	0.00671141	0.0402685	0.0469799	0.00671141	0.0134228	0.0134228	0.0201342	0.0201342	0.00671141	0.033557	0.00671141	0	0.0134228	0.0268456	0.0201342	0.0268456	0.0268456	0	0.00671141	0.0134228	0.00671141	0.00671141	0.00671141	0.0134228	0.00671141	0	0.0134228	0.0134228	0.0134228	0.00671141	0.00671141	0.0402685	0.0201342	0.00671141	0.033557	0.0469799	0.00671141	0.00671141	0.0469799	0.0134228	0	0.00671141	0.00671141	0.00671141	0.0268456	0.0134228	0.0268456	0.033557	0.00671141	0	0.0201342	0.0201342	0	0.0268456	0.0604027	0.00671141	0.0134228	0.0134228	0.0201342	0.00671141	0.089565
ENSG00000175063|+|8.5.1.0|ENST00000243893	0.111111	0.111111	0.236612	4	0.476	0.038	0.15	0.288	0.119	0	0	0.111111	0	0	0.385802	115	0.0782074	0.818564	0.0798319	0.605042	0.315126	0	1	0	0.0677201	0.0451467	0.0406321	0.0541761	0.0519187	0.0812641	0.0586907	0.0564334	0.0474041	0.112867	0.0812641	0.0451467	0.0767494	0.0586907	0.121896	0.506303	0.0408163	0	0.0408163	0	0.0204082	0	0	0.0612245	0.0204082	0.0204082	0.0204082	0	0	0	0.0408163	0.0204082	0	0	0	0	0	0.0204082	0	0	0.0204082	0	0	0	0	0.0204082	0	0	0.0408163	0.0204082	0	0.0204082	0.0204082	0.0408163	0	0	0.0408163	0	0.0204082	0.0204082	0.0204082	0	0	0.0204082	0.0408163	0	0	0.0408163	0.0204082	0	0.0408163	0.142857	0	0.0204082	0.0204082	0.0408163	0.0204082	0.0663476
ENSG00000172315|-|2.1.2.1|ENST00000372114	1	4.65714	5.28483	2	0.902	0.03	0.759	0.113	0.451	0.0142857	4.62143	0.0214286	0.47619	6.08884	0.189633	94.5	0.100461	1.54254	0.0332594	0.125277	0.841463	0.00306748	0.00460123	0.992331	0.0882002	0.045292	0.0476758	0.0834327	0.0822408	0.0929678	0.0476758	0.0631704	0.0536353	0.0846246	0.0762813	0.0357569	0.0810489	0.0548272	0.0631704	0.543237	0.0198413	0	0.0198413	0.0357143	0.00793651	0.0238095	0.00396825	0.0238095	0.00396825	0.0277778	0.015873	0.00793651	0.015873	0.00793651	0.015873	0.00793651	0.015873	0.00793651	0.0119048	0.0198413	0.0238095	0.00793651	0.00793651	0.00396825	0.031746	0	0.00396825	0.00396825	0	0	0.00793651	0.0119048	0.0277778	0.00396825	0.00793651	0.0357143	0.0436508	0.0119048	0	0.0238095	0.0119048	0.00793651	0.00396825	0.0357143	0.0277778	0.0357143	0.0238095	0.015873	0.047619	0.00396825	0.015873	0.00793651	0.0396825	0.00793651	0.0238095	0.047619	0.031746	0.0119048	0.0119048	0.0277778	0.00793651	0.511993
ENSG00000124226|+|8.3.2.1|ENST00000244061	0.183673	0.217687	0.286346	6	0.773	0.016	0.684	0.073	0.128833	0	0.217687	0	0	0.318256	0	85	0.114439	1.55452	0.0206986	0.0944373	0.884864	0	0	1	0.0747283	0.0543478	0.0570652	0.0788043	0.0692935	0.0869565	0.0611413	0.076087	0.0570652	0.0706522	0.0679348	0.0326087	0.09375	0.0597826	0.0597826	0.54075	0.0132159	0.0176211	0.0176211	0.0396476	0.00440529	0.00440529	0.0264317	0.0220264	0.00440529	0.0132159	0.0132159	0.00881057	0.00440529	0	0.0176211	0.00440529	0.00881057	0.0264317	0.00881057	0.0220264	0.0220264	0.00440529	0	0.0220264	0.0176211	0.00440529	0.0396476	0.0352423	0.00440529	0.00440529	0.00881057	0.0220264	0.0484581	0.00440529	0.00881057	0.00440529	0.0220264	0.00881057	0.0220264	0.0220264	0.0176211	0.00440529	0.00881057	0.0220264	0.0220264	0.0220264	0.0264317	0.0264317	0.0440529	0.00440529	0.0132159	0.0132159	0.0484581	0.0132159	0.0176211	0.0176211	0.0264317	0.0176211	0.00881057	0.00881057	0.0132159	0.0987442
ENSG00000244687|-|22.3.3.2|ENST00000371674	0.75	1.025	1.55911	4	0.674	0.022	0.441	0.211	0.1685	0	0.775	0.25	0	1.75737	1.18483	104.5	0.0711566	1.24453	0.0326409	0.313056	0.654303	0	0.243902	0.756098	0.0998279	0.0550775	0.0929432	0.0895009	0.0516351	0.0481928	0.0499139	0.0791738	0.0275387	0.0774527	0.0533563	0.080895	0.060241	0.0550775	0.0791738	0.410979	0.0616438	0.0479452	0.00684932	0	0.0273973	0.0205479	0.00684932	0.0479452	0.0410959	0	0.00684932	0.00684932	0.0273973	0.00684932	0.0273973	0	0.0136986	0.0205479	0	0.0136986	0.00684932	0.00684932	0.0136986	0.0136986	0	0.00684932	0.0136986	0	0.0205479	0.00684932	0	0	0.0273973	0.0205479	0.0205479	0.0136986	0.0136986	0.0205479	0.0273973	0.0205479	0.00684932	0.0136986	0	0.0136986	0.00684932	0.0753425	0.0136986	0.0205479	0.00684932	0.0342466	0.0136986	0.0136986	0.0205479	0.0205479	0	0.0136986	0	0.0479452	0.00684932	0.0205479	0.0136986	0.00467935
ENSG00000124098|+|2.1.2.1|ENST00000371384	0.815789	1.23684	1.63974	3	0.759	0.032	0.576	0.151	0.253	0	0.289474	0.947368	0	0.502558	6.27396	83	0.0195959	0.966984	0.0421607	0.198946	0.758893	0	0.765957	0.234043	0.0651558	0.0467422	0.0467422	0.0396601	0.0963173	0.109065	0.0552408	0.082153	0.0524079	0.0835694	0.0694051	0.0368272	0.0864023	0.0481586	0.082153	0.546772	0.0418848	0	0	0.0209424	0.0052356	0.026178	0.0209424	0.0209424	0.0209424	0.0052356	0.0157068	0.0157068	0.0104712	0.0104712	0.0314136	0.0104712	0.0157068	0.0052356	0.0052356	0.0366492	0.0052356	0.026178	0.026178	0.0052356	0.0104712	0	0	0.0157068	0.0052356	0.0157068	0	0.0157068	0.0209424	0.0104712	0	0.0209424	0.0628272	0.0104712	0.0157068	0.026178	0.0209424	0.0052356	0	0.0209424	0.0157068	0	0	0.0209424	0.0209424	0.0052356	0.0104712	0.0209424	0.0471204	0.0314136	0.0052356	0.0575916	0.0157068	0.0157068	0.0104712	0.0471204	0.0157068	0.0150534
ENSG00000101187|+|10.1.0.0|ENST00000217159	1	4.4	1.65463	12	2.716	0.147	2.166	0.403	0.226333	0.0666667	2.8	1.53333	0.453515	1.29271	3.8048	121	0.126291	0.563291	0.0541237	0.14838	0.797496	0.0151515	0.348485	0.636364	0.0584219	0.0580425	0.034522	0.0466616	0.0944613	0.104704	0.052352	0.0796662	0.0576631	0.108498	0.0883915	0.0242792	0.0880121	0.0629742	0.0413505	0.614138	0.00277393	0.00693481	0.0152566	0.0221914	0.00554785	0.00832178	0.0277393	0.0180305	0.00970874	0.00970874	0.0235784	0.0180305	0.00693481	0.00416089	0.0429958	0.00554785	0.00277393	0.0305132	0.00138696	0.00970874	0.0457698	0.00693481	0.0110957	0.00416089	0.0221914	0.00970874	0.0124827	0.0277393	0.0166436	0	0.00832178	0.0124827	0.037448	0.00554785	0.00693481	0.0332871	0.0721221	0.00832178	0.0124827	0.0332871	0.00970874	0.00416089	0.00277393	0.0110957	0.00693481	0.00970874	0.00416089	0.0235784	0.0180305	0.00277393	0.00693481	0.0249653	0.0249653	0.0110957	0.0110957	0.0499307	0.0194175	0.00277393	0.00970874	0.0596394	0.0277393	0.0536749
ENSG00000060491|+|3.1.1.0|ENST00000290291	1	9.24272	3.85682	7	2.41	0.025	2.031	0.354	0.344286	0	8.85922	0.383495	0	4.362	1.08332	100	0.0726163	1.70317	0.0103734	0.146888	0.842739	0	0.0414916	0.958508	0.106684	0.0514139	0.0201371	0.0942588	0.133248	0.102828	0.0325621	0.0736932	0.062982	0.128106	0.059126	0.0102828	0.0599829	0.0415596	0.0231362	0.665145	0.00443787	0.00591716	0.0192308	0.0281065	0	0.00295858	0.010355	0.00739645	0.00887574	0	0.0192308	0.0133136	0.00443787	0.00887574	0.035503	0.0236686	0.00443787	0.00887574	0.00147929	0.00295858	0.0221893	0.00443787	0.00147929	0.00591716	0.010355	0.0162722	0.00591716	0.00887574	0.0118343	0.00295858	0.00443787	0.0162722	0.035503	0	0.00591716	0.0147929	0.0340237	0.0428994	0.0177515	0.0399408	0.0177515	0.010355	0	0.0221893	0.0236686	0.010355	0.0118343	0.0532544	0.110947	0	0.00147929	0.00591716	0.0281065	0.0281065	0.00591716	0.0384615	0.0147929	0.0177515	0.0133136	0.0310651	0.0428994	0.210835
ENSG00000075043|-|48.26.1.0|ENST00000344425	0.302083	0.34375	0.242278	8	1.441	0.192	1.179	0.07	0.180125	0	0.322917	0.0208333	0	0.27389	0.297619	96	0.0114656	1.38284	0.133241	0.0485774	0.818182	0	0.0606061	0.939394	0.0523673	0.0509326	0.0308465	0.0509326	0.106887	0.118364	0.0444763	0.0638451	0.0875179	0.105452	0.0774749	0.0193687	0.0738881	0.0595409	0.0581062	0.633588	0.00510204	0.00255102	0.0204082	0.0484694	0	0.0127551	0.0433673	0.0127551	0.00510204	0.00510204	0.0306122	0.00765306	0.00255102	0	0.0153061	0.0127551	0.00510204	0.0459184	0.00255102	0.0255102	0.0382653	0.00510204	0	0.0102041	0.0229592	0.0127551	0.00765306	0.0102041	0.0255102	0.00255102	0.00255102	0.0153061	0.0255102	0	0.00510204	0.0331633	0.0637755	0	0.00765306	0.0204082	0.0102041	0.00255102	0.00255102	0.0280612	0.0306122	0.00255102	0.00255102	0.0229592	0.0331633	0.00255102	0.00510204	0.0127551	0.0459184	0.0204082	0	0.0484694	0.0255102	0.00255102	0.00255102	0.0612245	0.0255102	-0.00226646
ENSG00000101210|-|10.2.0.0|ENST00000217182	0.759259	1.24074	0.65518	8	1.773	0.097	1.389	0.287	0.221625	0.037037	0.888889	0.314815	0.381825	0.639949	1.09692	116	0.0485712	1.12756	0.0547095	0.161873	0.783418	0.0298507	0.253731	0.716418	0.0747331	0.0575326	0.0349941	0.0729537	0.0972716	0.111507	0.0480427	0.0836299	0.0907473	0.12159	0.0533808	0.0112693	0.0670225	0.0581257	0.0172005	0.645798	0.00649351	0.004329	0.030303	0.0909091	0	0.012987	0.0627706	0.0238095	0.00649351	0.0021645	0.0324675	0.017316	0	0	0.017316	0.004329	0.0021645	0.0238095	0	0.00649351	0.021645	0	0.0021645	0.00649351	0.030303	0.004329	0.004329	0.00865801	0.0108225	0	0.0021645	0.021645	0.025974	0	0	0.00865801	0.0454545	0.0021645	0.0021645	0.0281385	0.0238095	0	0.004329	0.017316	0.012987	0.004329	0.0021645	0.0454545	0.0627706	0.0021645	0	0.017316	0.0692641	0.004329	0.0108225	0.0324675	0.025974	0.0108225	0.00865801	0.0670996	0.00865801	-0.0151222
ENSG00000125534|+|4.1.1.0|ENST00000370179	0.372993	0.416431	0.545522	4	0.827	0.155	0.342	0.33	0.20675	0	0.0377715	0.378659	0	0.110443	1.14745	95	0.0184436	2.41536	0.187424	0.399033	0.413543	0	0.909297	0.0907029	0.0713392	0.0538173	0.0162703	0.0375469	0.0700876	0.116395	0.0450563	0.0876095	0.0750939	0.195244	0.0738423	0.0162703	0.0525657	0.0663329	0.0225282	0.677146	0	0	0.00884956	0.0265487	0	0.00884956	0.00884956	0.0265487	0.00884956	0.00884956	0.0353982	0.00884956	0	0.00884956	0.079646	0.00884956	0	0.0176991	0	0.00884956	0.0265487	0.00884956	0	0	0.0707965	0.0176991	0.00884956	0.0176991	0.0176991	0	0.00884956	0.0265487	0.0265487	0	0	0.0265487	0.0176991	0.00884956	0.00884956	0.0707965	0.0353982	0	0	0.0176991	0.0176991	0.0176991	0	0.0265487	0.0265487	0	0	0	0.0176991	0.00884956	0.0265487	0.079646	0.00884956	0	0.0353982	0.0265487	0.0265487	-0.0642438
ENSG00000101246|-|15.4.0.0|ENST00000622789	0.857143	2.42857	1.51259	8	2.518	0.116	0.603	1.799	0.31475	0	0.714286	1.71429	0	1.18455	0.95291	142	0.135935	0.232298	0.0460683	0.714456	0.239476	0	0.705882	0.294118	0.0797042	0.0361545	0.0262942	0.066968	0.148316	0.0920296	0.0603944	0.0599836	0.0460148	0.102301	0.0788825	0.0152013	0.093673	0.0566968	0.037387	0.633042	0.015	0.01	0.02	0.065	0	0.005	0.05	0.025	0.005	0.005	0.045	0.02	0	0.005	0.015	0.015	0.01	0.03	0.005	0.015	0.015	0.015	0.005	0.005	0.015	0.015	0.01	0.03	0.015	0	0	0.01	0.04	0.01	0	0.015	0.055	0	0.005	0.005	0.01	0.01	0	0.005	0.02	0.005	0.015	0.045	0.06	0	0	0.025	0.055	0	0.015	0.02	0.015	0.01	0.005	0.04	0.02	-0.0712056
ENSG00000198276|-|7.1.0.0|ENST00000354216	0.465347	0.70297	0.389325	15	1.838	0.044	1.644	0.15	0.122533	0	0.544554	0.158416	0	0.331238	1.05611	115	0.028916	1.40004	0.0239391	0.0816104	0.89445	0	0.225352	0.774648	0.0705347	0.0711035	0.0455063	0.0711035	0.0784983	0.104664	0.0426621	0.0955631	0.0711035	0.096132	0.0648464	0.0204778	0.0767918	0.0557452	0.0352673	0.597388	0.00731261	0.00548446	0.0146252	0.0457038	0	0.00914077	0.0566728	0.0255941	0.0109689	0.00548446	0.0347349	0.0182815	0.00731261	0.00914077	0.0201097	0.00731261	0.00914077	0.0164534	0	0.0182815	0.0201097	0.00731261	0.00365631	0.00365631	0.0201097	0.00731261	0	0.0127971	0.00548446	0.00182815	0	0.0255941	0.0383912	0	0.00365631	0.0219378	0.0548446	0.00914077	0.00914077	0.0292505	0.0109689	0.00365631	0.00548446	0.0255941	0.023766	0.00914077	0.00914077	0.0658135	0.0438757	0.00548446	0	0.0201097	0.0438757	0.0146252	0.0109689	0.0310786	0.0219378	0.00182815	0.00731261	0.0310786	0.0182815	-0.0410807
ENSG00000184351|-|1.1.1.0|ENST00000390689	0.8125	1.125	1.75148	1	0.662	0.05	0.27	0.342	0.662	0	1	0.125	0	3.7037	0.365497	99	0.0433135	0.617649	0.0755287	0.516616	0.407855	0	0.111111	0.888889	0.0472313	0.0488599	0.0895765	0.0570033	0.0798046	0.0684039	0.0423453	0.0504886	0.0211726	0.0390879	0.109121	0.0781759	0.0993485	0.0635179	0.105863	0.433535	0	0.011236	0	0	0	0	0	0.011236	0	0	0	0	0.011236	0.011236	0.0449438	0	0.0898876	0.101124	0	0.0449438	0.0337079	0	0	0.0561798	0	0.011236	0.0449438	0.0337079	0	0	0	0.011236	0	0	0	0	0.0224719	0.011236	0	0	0	0	0	0.011236	0.011236	0	0	0	0	0	0	0	0	0	0	0	0	0.157303	0.0224719	0.247191	0	-0.0088234
ENSG00000159079|-|8.2.1.1|ENST00000290155	0.607664	0.925182	0.726913	7	1.203	0.134	0.87	0.199	0.171857	0.251825	0.611314	0.0620438	1.87929	0.70266	0.311778	119	0.0941493	2.13383	0.111388	0.16542	0.723192	0.272189	0.0670611	0.66075	0.106343	0.0466418	0.0690299	0.104478	0.0848881	0.0802239	0.0466418	0.0690299	0.0438433	0.0559701	0.056903	0.0485075	0.0811567	0.0429104	0.0634328	0.482959	0.0380623	0.0242215	0.0103806	0.0622837	0.017301	0.0276817	0.00692042	0.0346021	0.00346021	0.00692042	0.0138408	0.00692042	0.0242215	0.00692042	0.0103806	0.00692042	0.0138408	0.0103806	0.0103806	0.0138408	0.00346021	0.0242215	0.0103806	0.00346021	0	0.00346021	0.00346021	0.00692042	0.017301	0.0207612	0.0103806	0.00692042	0.0415225	0	0.00692042	0.0207612	0.0346021	0.017301	0.0138408	0.0103806	0.00346021	0.0103806	0	0.00692042	0.0103806	0.0553633	0.0380623	0.017301	0.0519031	0.00346021	0.0103806	0.0103806	0.0380623	0.017301	0.0103806	0.0311419	0.0138408	0.0242215	0.0103806	0.0103806	0.0207612	0.0494535
ENSG00000159079|-|8.4.0.0|ENST00000440966	0.407407	0.518519	0.446258	6	1.082	0.109	0.774	0.199	0.180333	0.111111	0.407407	0	1.01937	0.526366	0	117	0.00655239	0.818564	0.100739	0.183919	0.715342	0.214286	0	0.785714	0.0973822	0.0471204	0.0722513	0.100524	0.0837696	0.078534	0.0481675	0.0680628	0.0450262	0.0575916	0.0565445	0.0492147	0.0837696	0.0439791	0.0680628	0.475046	0.0428016	0.0272374	0.0116732	0.0622568	0.0194553	0.0233463	0.0077821	0.0350195	0.00389105	0.0077821	0.0155642	0.0077821	0.0194553	0.00389105	0.0077821	0.00389105	0.0116732	0.0077821	0.0116732	0.0155642	0.00389105	0.0272374	0.0116732	0.00389105	0	0.00389105	0.00389105	0.0077821	0.0194553	0.0194553	0.0116732	0.00389105	0.0350195	0	0.0077821	0.0194553	0.0311284	0.0155642	0.0116732	0.0116732	0.00389105	0.0077821	0	0.0077821	0.0116732	0.0622568	0.0428016	0.0194553	0.0389105	0.00389105	0.0116732	0.0116732	0.0428016	0.0194553	0.0077821	0.0311284	0.0155642	0.0194553	0.0116732	0.0116732	0.0233463	-0.0787497
ENSG00000142188|-|11.5.1.0|ENST00000542230	0.542373	0.779661	0.345247	7	2.332	0.178	0.474	1.68	0.333143	0.0169492	0.0677966	0.694915	0.09522	0.143031	0.41364	124.5	0.0926358	1.15805	0.0763293	0.720412	0.203259	0.0217391	0.891304	0.0869565	0.0685446	0.043662	0.0840376	0.0600939	0.0530516	0.0558685	0.0652582	0.0643192	0.0169014	0.041784	0.0816901	0.0723005	0.0953052	0.0633803	0.133803	0.400943	0.00636943	0.0382166	0.00636943	0.00636943	0.0254777	0.0318471	0.00636943	0.0382166	0.0254777	0.0127389	0.0127389	0	0.0318471	0.00636943	0.0191083	0	0.0254777	0.00636943	0.00636943	0.0764331	0.0318471	0.0254777	0.00636943	0.00636943	0.0191083	0	0.0254777	0	0.044586	0.0127389	0.00636943	0.00636943	0.0127389	0.0191083	0.0254777	0	0.00636943	0.0127389	0.00636943	0	0.00636943	0.00636943	0.00636943	0	0	0.0318471	0.0254777	0.00636943	0.0127389	0.0127389	0.0254777	0.00636943	0.0318471	0.0382166	0.0509554	0.00636943	0	0.0191083	0.0382166	0.0191083	0.00636943	0.0458543
ENSG00000205758|-|27.21.1.0|ENST00000413017	0.1	0.1	0.158053	6	0.627	0.048	0.339	0.24	0.1045	0	0	0.1	0	0	0.416667	146.5	0.183579	0.3872	0.076555	0.382775	0.54067	0	1	0	0.107273	0.0472727	0.0672727	0.0981818	0.0854545	0.0618182	0.0581818	0.08	0.02	0.0509091	0.0636364	0.0454545	0.0890909	0.0545455	0.0709091	0.454545	0.0357143	0.0178571	0.00892857	0.0446429	0.0178571	0.0178571	0.00892857	0.0267857	0.0357143	0	0	0.00892857	0.00892857	0.00892857	0.0267857	0	0.00892857	0	0.0267857	0.0446429	0.0178571	0.00892857	0.00892857	0	0.0178571	0	0.0178571	0	0	0.0446429	0	0.00892857	0.0178571	0	0.0357143	0	0.0267857	0.00892857	0.0178571	0.00892857	0	0.00892857	0	0	0.00892857	0.0714286	0.0625	0	0.00892857	0.0446429	0.0446429	0.00892857	0.0178571	0.00892857	0.0446429	0	0	0.0267857	0.0178571	0.0178571	0.0178571	-0.105578
ENSG00000185808|-|9.1.1.1|ENST00000464265	0.487805	0.731707	1.01331	4	0.909	0.224	0.474	0.211	0.22725	0.243902	0.195122	0.292683	1.08885	0.41165	1.38712	111.5	0.105641	1.01045	0.246425	0.232123	0.521452	0.333333	0.4	0.266667	0.0603136	0.0494572	0.0832328	0.0566948	0.0627262	0.0735826	0.0494572	0.0639324	0.0470446	0.0772014	0.0699638	0.0735826	0.0723764	0.0579011	0.102533	0.456546	0.044586	0.0127389	0.0254777	0.00636943	0.0127389	0.0573248	0.0127389	0.0318471	0.0191083	0	0.0191083	0.00636943	0.0191083	0.0127389	0.0127389	0	0.0254777	0.0318471	0.0318471	0.0318471	0.0318471	0.0191083	0.00636943	0.0318471	0.0127389	0.0127389	0	0	0.0254777	0.0318471	0.00636943	0.00636943	0.0127389	0.00636943	0.0382166	0.0254777	0.0127389	0.0382166	0.0191083	0	0.00636943	0	0	0	0.00636943	0.0318471	0.0127389	0.00636943	0.0127389	0.0127389	0.0127389	0.00636943	0.0318471	0.0254777	0.00636943	0.0318471	0.00636943	0.00636943	0.00636943	0.0191083	0.00636943	0.0144946
ENSG00000185808|-|9.4.1.0|ENST00000399098	0.333333	0.571429	0.66123	6	0.972	0.437	0.324	0.211	0.162	0.047619	0.190476	0.333333	0.108968	0.587889	1.57978	131	0.12674	0.709419	0.449588	0.217078	0.333333	0.0833333	0.583333	0.333333	0.0668934	0.0464853	0.0782313	0.0544218	0.0555556	0.0646259	0.0600907	0.0623583	0.0362812	0.0782313	0.0759637	0.0759637	0.0748299	0.0634921	0.106576	0.442387	0.046729	0.00934579	0.0373832	0.00934579	0.00934579	0.0654206	0.0186916	0.0373832	0.0186916	0	0.0280374	0	0.00934579	0.0186916	0	0	0.0280374	0.046729	0.0373832	0.0280374	0.00934579	0.00934579	0	0.0373832	0.00934579	0	0	0	0.0373832	0.0373832	0.00934579	0	0.0186916	0.00934579	0.0373832	0.0373832	0	0.0186916	0.0280374	0	0	0	0	0	0	0.0280374	0.0186916	0.00934579	0.0186916	0.0280374	0.00934579	0.00934579	0.0186916	0.0373832	0.00934579	0.0373832	0	0	0.00934579	0.00934579	0.00934579	0.00473702
ENSG00000185808|-|9.3.1.0|ENST00000360525	0.484211	0.557895	0.823531	5	0.707	0.094	0.402	0.211	0.1414	0	0.157895	0.4	0	0.392773	1.89573	104	0.0648532	1.36947	0.132956	0.298444	0.5686	0	0.716981	0.283019	0.0620032	0.0524642	0.0969793	0.0524642	0.0333863	0.0508744	0.0508744	0.0699523	0.0206677	0.0699523	0.0810811	0.09062	0.0715421	0.0667727	0.130366	0.381895	0.037594	0.0150376	0.0300752	0.0075188	0.0150376	0.0601504	0.0150376	0.0300752	0.0150376	0	0.0225564	0	0.0150376	0.0150376	0.0075188	0	0.0300752	0.037594	0.037594	0.037594	0.0225564	0.0150376	0.0075188	0.0300752	0.0150376	0.0075188	0	0	0.0300752	0.037594	0.0075188	0	0.0150376	0.0075188	0.037594	0.0300752	0	0.0300752	0.0225564	0	0.0075188	0	0	0	0	0.037594	0.0150376	0.0075188	0.0150376	0.0150376	0.0150376	0.0075188	0.0225564	0.0300752	0.0075188	0.0300752	0.0075188	0	0.0075188	0.0225564	0.0075188	-0.00397708
ENSG00000160193|-|9.1.1.0|ENST00000330317	0.485294	0.514706	0.350593	12	1.471	0.036	1.236	0.199	0.122583	0	0.441176	0.0735294	0	0.356939	0.369495	76.5	-0.0287431	1.22605	0.0244731	0.135282	0.840245	0	0.142857	0.857143	0.0815752	0.0499297	0.0309423	0.0752461	0.0956399	0.0921238	0.07173	0.0632911	0.0583685	0.0731364	0.080872	0.0246132	0.0991561	0.059775	0.0436006	0.590075	0.00973236	0.00243309	0.00729927	0.0389294	0.00486618	0.00729927	0.0145985	0.00973236	0.00729927	0.00973236	0.0194647	0.00729927	0.00729927	0.0218978	0.0291971	0.0194647	0.00486618	0.0170316	0.00729927	0.00973236	0.0316302	0.0145985	0.00243309	0.0194647	0.0243309	0.00486618	0.00973236	0.0194647	0.0194647	0.00729927	0.00486618	0.0145985	0.0559611	0.00729927	0.00729927	0.0170316	0.0608273	0.00729927	0.0121655	0.0194647	0.00486618	0.00486618	0.0121655	0.00973236	0.00973236	0.00973236	0.0121655	0.0486618	0.0437956	0	0.00486618	0.0145985	0.053528	0.0121655	0.00973236	0.0389294	0.026764	0.00486618	0.00486618	0.026764	0.0316302	-0.0214097
ENSG00000241945|+|6.2.1.0|ENST00000291576	1	6.17391	1.95112	21	3.188	0.018	2.757	0.413	0.15181	0	2.23188	3.94203	0	0.809534	9.54486	123	0.0334837	1.23846	0.00564617	0.129548	0.864806	0	0.638498	0.361502	0.0787739	0.0675676	0.038563	0.0820699	0.095913	0.0777851	0.0543837	0.0794331	0.0451549	0.0751483	0.0797627	0.0234015	0.0903098	0.058998	0.0527357	0.561167	0.0163399	0.00653595	0.0250545	0.0359477	0.00108932	0.0108932	0.0239651	0.0196078	0.00980392	0.0119826	0.0305011	0.00980392	0.00544662	0.00762527	0.0196078	0.0152505	0.00544662	0.0196078	0.00108932	0.0272331	0.0294118	0.0087146	0.0119826	0.0174292	0.0272331	0.00326797	0.00544662	0.0130719	0.0185185	0	0.00762527	0.0206972	0.0305011	0.00544662	0.00653595	0.0239651	0.0588235	0.00544662	0.0087146	0.0130719	0.0043573	0.00326797	0.00217865	0.0141612	0.0130719	0.0152505	0.0196078	0.0413943	0.0511983	0.00108932	0.00762527	0.0185185	0.0424837	0.0130719	0.0108932	0.0326797	0.0130719	0.0185185	0.00762527	0.0305011	0.0206972	0.0151294
ENSG00000182871|+|7.1.1.1|ENST00000651438	0.970588	3.67647	0.862467	42	4.267	0.066	4.017	0.184	0.101595	0	3.52941	0.147059	0	0.878619	0.799233	113	-0.00119848	0.931268	0.0154675	0.0431216	0.941411	0	0.04	0.96	0.0794798	0.0476879	0.0185453	0.0710501	0.146917	0.10236	0.0354046	0.066474	0.0693642	0.155106	0.0635838	0.00842967	0.0597303	0.0493738	0.0264933	0.691118	0.00672646	0.00224215	0.00747384	0.0224215	0	0.00373692	0.0119581	0.0104634	0.00672646	0.0044843	0.00971599	0.00822123	0.00523169	0.0044843	0.0254111	0.0104634	0	0.0127055	0.00149477	0.0112108	0.0246637	0.00523169	0.00672646	0.0044843	0.0149477	0.00523169	0.00149477	0.00523169	0.00896861	0.00373692	0.00224215	0.0149477	0.0343797	0.00149477	0.00597907	0.0209268	0.0381166	0.0403587	0.0366218	0.0762332	0.0239163	0.00523169	0.00298954	0.0156951	0.0201794	0.0119581	0.0112108	0.0351271	0.0411061	0.000747384	0.00523169	0.0164425	0.0284006	0.0104634	0.0127055	0.0336323	0.0127055	0.0500747	0.0186846	0.0717489	0.054559	-0.0826418
ENSG00000173638|-|14.5.4.3|ENST00000311124	1	5.1	2.13604	6	2.422	0.122	1.773	0.527	0.403667	0	3.4	1.7	0	1.91765	3.22581	116	0.0449425	0.878562	0.0503716	0.217589	0.73204	0	0.333333	0.666667	0.0576842	0.0475789	0.0223158	0.0416842	0.100632	0.121263	0.0517895	0.0694737	0.0686316	0.111579	0.0981053	0.0164211	0.0884211	0.0673684	0.0370526	0.650702	0.00169492	0.00338983	0.0169492	0.020339	0.00169492	0.00338983	0.0288136	0.0135593	0.00169492	0.00677966	0.020339	0.0186441	0.00169492	0.00338983	0.0288136	0.00169492	0.00338983	0.0372881	0.00169492	0.00338983	0.0491525	0.00338983	0.00338983	0.00677966	0.0322034	0.0152542	0.00677966	0.0118644	0.0152542	0.00169492	0.00169492	0.0169492	0.0457627	0	0.00677966	0.0322034	0.0949153	0.0152542	0.0118644	0.0220339	0.0186441	0.00169492	0.00169492	0.0237288	0.0288136	0.00677966	0.00508475	0.0220339	0.0271186	0	0.00169492	0.0288136	0.0576271	0.0118644	0.0118644	0.0457627	0.0271186	0.00338983	0.00508475	0.0372881	0.0220339	-0.00734598
ENSG00000160310|+|20.8.1.0|ENST00000397628	0.42268	0.536082	0.570939	6	0.954	0.146	0.759	0.049	0.159	0.0309278	0.505155	0	0.211834	0.665553	0	81.5	0.0202528	1.39152	0.15304	0.0513627	0.795597	0.0576923	0	0.942308	0.0857461	0.0567929	0.0467706	0.0957684	0.116927	0.0801782	0.0657016	0.0690423	0.0501114	0.0534521	0.0657016	0.0244989	0.105791	0.0478842	0.0356347	0.562893	0.0198413	0.00396825	0.0119048	0.0119048	0	0.00793651	0.0357143	0.015873	0.00793651	0.015873	0.0198413	0.0119048	0.015873	0.0238095	0.00793651	0.0119048	0.00793651	0.0277778	0	0.0119048	0.00793651	0.0119048	0.0119048	0.00793651	0.00396825	0.00396825	0.015873	0.0119048	0.0277778	0.00396825	0.00396825	0.0238095	0.047619	0	0.00396825	0.0238095	0.047619	0.00793651	0.00793651	0.0119048	0.00396825	0.00396825	0.00793651	0	0.0119048	0.0198413	0.0277778	0.031746	0.0714286	0.00396825	0	0.015873	0.0634921	0.0277778	0.0198413	0.0198413	0.0238095	0.015873	0.0119048	0.0277778	0.0357143	-0.0371319
ENSG00000069998|-|9.2.1.0|ENST00000336737	0.818533	1.64479	0.932238	8	1.799	0.026	1.269	0.504	0.224875	0.011583	0.76834	0.864865	0.4455	0.605469	1.716	103	0.0144997	1.80384	0.0144525	0.280156	0.705392	0.00704225	0.525822	0.467136	0.0658199	0.045612	0.0433025	0.0635104	0.114896	0.0952656	0.0548499	0.0687067	0.0433025	0.095843	0.0808314	0.0230947	0.103926	0.051963	0.0490762	0.594219	0.00947867	0.0189573	0.014218	0.0189573	0	0.00473934	0.0236967	0.0308057	0.00947867	0.00236967	0.014218	0.00947867	0.00473934	0.00236967	0.0236967	0.0165877	0.007109	0.0189573	0.00473934	0.0118483	0.021327	0.00473934	0.00473934	0.007109	0.0118483	0	0.00473934	0.014218	0.014218	0.007109	0.007109	0.0189573	0.042654	0.00947867	0.00947867	0.0331754	0.0616114	0.0118483	0.014218	0.0402844	0.00473934	0.00947867	0.00236967	0.014218	0.0236967	0.0118483	0.0165877	0.021327	0.0402844	0.00236967	0.007109	0.0189573	0.049763	0.00947867	0.0308057	0.0331754	0.0236967	0.014218	0.00236967	0.0379147	0.0402844	-0.0131263
ENSG00000015475|-|11.2.2.1|ENST00000622694	0.648148	1.02778	1.08714	6	0.937	0.147	0.585	0.205	0.156167	0.0555556	0.583333	0.388889	0.377929	0.997151	1.89702	91	0.0403499	1.43252	0.156884	0.218783	0.624333	0.0540541	0.378378	0.567568	0.0904977	0.0690045	0.0373303	0.0859729	0.0882353	0.0927602	0.0486425	0.0769231	0.0497738	0.0848416	0.0780543	0.0339367	0.0871041	0.0429864	0.0339367	0.570971	0	0.0154639	0.0515464	0.0206186	0.00515464	0.0103093	0.0206186	0.0257732	0.0154639	0.0103093	0.0154639	0.00515464	0.0206186	0.0103093	0.0463918	0.0257732	0	0.0154639	0.00515464	0.0154639	0.0103093	0.0103093	0	0.0103093	0.0154639	0.00515464	0.0103093	0.00515464	0.00515464	0.0103093	0	0.0257732	0.0360825	0.0103093	0	0.0257732	0.0927835	0.00515464	0.0103093	0.00515464	0.0103093	0	0.0103093	0.0206186	0.0154639	0.0103093	0.0257732	0.0463918	0.0618557	0	0	0.0154639	0.0360825	0.0103093	0.00515464	0.0515464	0	0.00515464	0.00515464	0.0309278	0.0103093	-0.0189815
ENSG00000070010|-|10.1.1.1|ENST00000263202	0.433014	0.598086	0.575302	12	1.066	0.108	0.921	0.037	0.0888333	0	0.401914	0.196172	0	0.436389	5.30195	81	0.0641906	2.01251	0.101313	0.0347092	0.863977	0	0.328	0.672	0.0811088	0.0595483	0.0585216	0.0924025	0.0821355	0.0667351	0.050308	0.0728953	0.0400411	0.0811088	0.0749487	0.0349076	0.087269	0.0616016	0.0564682	0.512195	0.0359477	0.0228758	0.0326797	0.0359477	0.00653595	0.0228758	0.0228758	0.0326797	0.00653595	0.00326797	0.0228758	0.00326797	0.0196078	0.00326797	0.0130719	0.00980392	0.0130719	0.0163399	0.00653595	0.0130719	0.0457516	0.00653595	0.00980392	0.0163399	0.0163399	0.00980392	0.00980392	0.00653595	0.00326797	0.0163399	0.00653595	0.00980392	0.0196078	0.00326797	0.0163399	0.00980392	0.0359477	0.00980392	0.0163399	0.0359477	0	0.00326797	0.00980392	0.0130719	0	0.0424837	0.0228758	0.0326797	0.0359477	0.00653595	0.00326797	0.0196078	0.0326797	0.00980392	0.0196078	0.0196078	0	0.0326797	0.00653595	0.0294118	0.0130719	-0.0161019
ENSG00000184058|+|10.6.1.0|ENST00000649276	0.751515	1.55758	0.769311	7	2.048	0.066	1.512	0.47	0.292571	0	1.44242	0.115152	0	0.953984	0.245003	151	0.0957261	1.61509	0.0322266	0.229492	0.738281	0	0.07393	0.92607	0.0564232	0.0513854	0.027204	0.0518892	0.0926952	0.143577	0.0342569	0.0609572	0.125441	0.163728	0.0528967	0.0221662	0.0478589	0.0443325	0.0251889	0.703125	0.0119284	0.00397614	0.0218688	0.0298211	0	0.00596421	0.00795229	0.0238569	0.00198807	0.00198807	0.0139165	0.0119284	0.00198807	0.00397614	0.0298211	0.00198807	0.0119284	0.027833	0.00198807	0.00596421	0.0337972	0	0	0	0.0159046	0.0159046	0.00198807	0.00795229	0.00994036	0.00397614	0.00795229	0.0397614	0.0198807	0.00596421	0	0.0178926	0.0377734	0.00795229	0.00795229	0.0536779	0.0675944	0.00397614	0.00198807	0.0178926	0.0218688	0.00198807	0.00596421	0.0417495	0.0337972	0	0.00198807	0.00795229	0.0357853	0.0119284	0.00795229	0.105368	0.0437376	0.00397614	0.00198807	0.055666	0.0178926	0.158032
ENSG00000185838|-|9.1.1.1|ENST00000329517	1	3.46341	2.39699	8	1.437	0.172	0.981	0.284	0.179625	0.146341	0.853659	2.46341	0.850822	0.870192	8.674	110	0.0544102	0.999984	0.119694	0.197634	0.682672	0.0422535	0.711268	0.246479	0.0750177	0.0431706	0.0290163	0.0651097	0.113942	0.113942	0.0467091	0.0736023	0.0658174	0.111111	0.0806794	0.00920028	0.0849257	0.0622788	0.0254777	0.659708	0	0.00306748	0	0.0306748	0	0.00306748	0.0276074	0.0184049	0	0.00306748	0.0214724	0.0214724	0.00306748	0.00920245	0.0306748	0.00920245	0.00306748	0.00306748	0	0.00613497	0.0184049	0.00613497	0.0153374	0.00613497	0.0184049	0.00306748	0.00306748	0.0337423	0.0337423	0	0.00920245	0.0184049	0.0674847	0	0.00920245	0.0306748	0.0736196	0.0245399	0.00306748	0.0214724	0.0153374	0.00306748	0.00306748	0.0276074	0.0214724	0.00613497	0.0184049	0.0368098	0.0276074	0.00306748	0.00613497	0.0245399	0.0398773	0.00613497	0.0122699	0.0582822	0.0184049	0.00613497	0	0.0521472	0.0245399	0.0834522
ENSG00000185838|-|9.2.1.0|ENST00000403325	1	4.06452	2.4736	7	1.699	0.421	0.981	0.297	0.242714	0.419355	0.870968	2.77419	0.996092	0.887837	9.34072	113	0.19843	0.878562	0.247793	0.174809	0.577398	0.103175	0.68254	0.214286	0.0699761	0.0406699	0.027512	0.0610048	0.117225	0.113038	0.048445	0.0699761	0.0705742	0.111842	0.0801435	0.00777512	0.0813397	0.0669856	0.0334928	0.661566	0	0.00306748	0	0.0306748	0	0.00306748	0.0276074	0.0184049	0	0.00306748	0.0214724	0.0214724	0.00306748	0.00920245	0.0306748	0.00920245	0.00306748	0.00306748	0	0.00613497	0.0184049	0.00613497	0.0153374	0.00613497	0.0184049	0.00306748	0.00306748	0.0337423	0.0337423	0	0.00920245	0.0184049	0.0674847	0	0.00920245	0.0306748	0.0736196	0.0245399	0.00306748	0.0214724	0.0153374	0.00306748	0.00306748	0.0276074	0.0214724	0.00613497	0.0184049	0.0368098	0.0276074	0.00306748	0.00613497	0.0245399	0.0398773	0.00613497	0.0122699	0.0582822	0.0184049	0.00613497	0	0.0521472	0.0245399	0.292177
ENSG00000184470|-|23.6.1.0|ENST00000400521	0.460784	0.656863	0.342839	18	1.941	0.015	1.572	0.354	0.107833	0.00980392	0.5	0.147059	0.653595	0.318066	0.41542	122	0.0330742	1.40004	0.00772798	0.18238	0.809892	0.0149254	0.223881	0.761194	0.0679508	0.0513644	0.0438737	0.0663456	0.127876	0.0963082	0.0524345	0.0797218	0.0535045	0.101124	0.0679508	0.0171215	0.093633	0.0535045	0.0272873	0.621329	0.01341	0.00574713	0.00957854	0.0268199	0.00574713	0.00766284	0.0306513	0.0249042	0.00766284	0.00766284	0.0306513	0.0153257	0.00574713	0.00383142	0.00957854	0.01341	0.0172414	0.00957854	0.00191571	0.00766284	0.0172414	0.00766284	0.00574713	0.00957854	0.0191571	0.00191571	0.0114943	0.0114943	0.0153257	0.00957854	0.0114943	0.0191571	0.0306513	0	0.00383142	0.01341	0.059387	0.00574713	0.00766284	0.0287356	0.00574713	0.00383142	0.00191571	0.0114943	0.0268199	0.01341	0.0153257	0.0344828	0.0402299	0.00574713	0.01341	0.0249042	0.0517241	0.0191571	0.0172414	0.0363985	0.0172414	0.0191571	0.01341	0.0536398	0.0306513	-0.0227721
ENSG00000099904|+|10.2.0.0|ENST00000334554	1	6.51515	1.88641	11	5.049	0.144	2.295	2.61	0.459	0.030303	2.54545	3.93939	0.210438	1.10913	1.50935	123	0.0482461	0.905714	0.0285205	0.516934	0.454545	0.00465116	0.604651	0.390698	0.0605876	0.0534954	0.0228977	0.0472138	0.116109	0.104357	0.0502533	0.074772	0.0547112	0.142857	0.0834853	0.0151976	0.0863222	0.0551165	0.0326241	0.658546	0.0026178	0.0052356	0.0196335	0.0274869	0.0013089	0.0026178	0.0157068	0.0117801	0.0039267	0.0078534	0.0196335	0.0157068	0.0013089	0.0117801	0.0366492	0.0091623	0.0065445	0.0196335	0	0.0065445	0.0353403	0.0052356	0.0104712	0.0039267	0.0327225	0.0117801	0.0091623	0.0104712	0.0039267	0	0.0065445	0.0222513	0.0222513	0.0013089	0.0052356	0.0196335	0.0680628	0.0235602	0.0235602	0.0549738	0.026178	0.0091623	0.0078534	0.0274869	0.0170157	0.0013089	0.0104712	0.0366492	0.0287958	0.0013089	0.0065445	0.0183246	0.0405759	0.0117801	0.0196335	0.0405759	0.0091623	0.0052356	0.0104712	0.0484293	0.0274869	-0.0374312
ENSG00000128185|-|4.1.1.0|ENST00000248879	0.843096	1.53975	1.40959	5	1.172	0.072	0.66	0.44	0.2344	0	0.669456	0.870293	0	1.01433	1.97794	82.5	0.0353519	2.07205	0.0614334	0.375427	0.56314	0	0.565217	0.434783	0.0954907	0.0530504	0.0212202	0.0689655	0.100796	0.121132	0.0424403	0.0848806	0.0539346	0.105217	0.0831123	0.0159151	0.0831123	0.0477454	0.0229885	0.638225	0.00456621	0.00456621	0.0228311	0.0319635	0	0	0.0273973	0.0182648	0.00456621	0	0.0228311	0.00456621	0	0	0.0273973	0.00913242	0	0.0228311	0	0	0.0136986	0.0136986	0	0.00456621	0.00456621	0.00913242	0.00456621	0.00913242	0.00456621	0	0	0.0273973	0.13242	0.0182648	0.00456621	0.0228311	0.0913242	0.00913242	0.0136986	0.0136986	0	0.0182648	0.00456621	0.0182648	0.0319635	0.0273973	0	0.0319635	0.0593607	0	0.00456621	0.00456621	0.0456621	0.00913242	0.0182648	0.0410959	0.0365297	0.00913242	0.00913242	0.0182648	0.0136986	-0.0432724
ENSG00000128185|-|4.3.0.0|ENST00000443409	0.754098	1.52459	1.53597	4	0.935	0.092	0.291	0.552	0.23375	0	0	1.52459	0	0	2.76194	89.5	0.0420413	1.17959	0.0983957	0.590374	0.31123	0	1	0	0.0885936	0.0609081	0.021041	0.0730897	0.114064	0.114064	0.0398671	0.0797342	0.0609081	0.100775	0.0819491	0.0166113	0.0775194	0.0487265	0.0221484	0.642781	0	0	0.0208333	0.0208333	0	0	0.0208333	0.0104167	0.0104167	0	0.03125	0.0104167	0	0	0.0416667	0	0	0.0416667	0	0	0.0208333	0.03125	0	0.0104167	0.0104167	0.0104167	0	0	0	0	0	0.03125	0.104167	0.03125	0.0104167	0.03125	0.0833333	0	0	0.0104167	0.0104167	0.0208333	0.0104167	0.0416667	0.0104167	0.0208333	0.0104167	0.03125	0.0729167	0	0	0	0.0416667	0	0	0.0416667	0.0416667	0.0104167	0.0104167	0.0208333	0.0104167	0.135341
ENSG00000244486|-|7.2.0.0|ENST00000623402	1	5.09091	1.48109	11	3.248	0.072	2.613	0.563	0.295273	0	3.63636	1.45455	0	1.39164	2.58356	143	0.0758111	0.428593	0.0221675	0.173337	0.804495	0	0.285714	0.714286	0.0605106	0.0507406	0.0122912	0.0501103	0.0999055	0.155373	0.0428616	0.0608257	0.115348	0.135834	0.0721714	0.0129215	0.0724866	0.0419162	0.0167034	0.715517	0.00689655	0.00114943	0.0172414	0.0287356	0.00114943	0.00229885	0.00574713	0.00574713	0.00344828	0.00689655	0.0206897	0.0195402	0	0.00114943	0.0275862	0.0114943	0.00114943	0.0103448	0	0.00114943	0.0126437	0.00689655	0.00574713	0.00229885	0.0172414	0.016092	0.0195402	0.0724138	0.0137931	0.00114943	0.00574713	0.0241379	0.0310345	0.00344828	0.00229885	0.0126437	0.0344828	0.0172414	0.016092	0.054023	0.0356322	0.00574713	0.00344828	0.0505747	0.0241379	0.0091954	0.00344828	0.0298851	0.0505747	0.00229885	0	0.0103448	0.0229885	0.00574713	0.0114943	0.0436782	0.0448276	0.00574713	0.0045977	0.0724138	0.0218391	0.0115748
ENSG00000244486|-|7.1.1.0|ENST00000622235	1	4	1.15226	11	3.463	0.071	2.598	0.794	0.314818	0	2.85714	1.14286	0	1.09975	1.43937	114	0.0345702	0.849598	0.0205025	0.229281	0.750217	0	0.285714	0.714286	0.0600237	0.0490834	0.0136014	0.0487877	0.101715	0.152277	0.0416913	0.0600237	0.110585	0.138971	0.0742164	0.0138971	0.0721467	0.0434654	0.0195151	0.711233	0.00693642	0.00115607	0.017341	0.0289017	0.00115607	0.00231214	0.00578035	0.00578035	0.00346821	0.00693642	0.0208092	0.0196532	0	0.00115607	0.0277457	0.0104046	0.00115607	0.0104046	0	0.00115607	0.0127168	0.00693642	0.00578035	0.00231214	0.017341	0.016185	0.0196532	0.0728324	0.0138728	0.00115607	0.00578035	0.0242775	0.0312139	0.00346821	0.00231214	0.0127168	0.0346821	0.017341	0.016185	0.0520231	0.0358382	0.00462428	0.00346821	0.0485549	0.0254335	0.00924855	0.00346821	0.0300578	0.0508671	0.00231214	0	0.0104046	0.0231214	0.00578035	0.0115607	0.0439306	0.0450867	0.00578035	0.00462428	0.0728324	0.0219653	-0.0204368
ENSG00000099910|-|12.1.0.0|ENST00000328879	1	10.1053	4.00359	7	2.528	0.069	1.902	0.557	0.361143	0	8.89474	1.21053	0	4.67652	2.1733	73	-0.0232655	0.665954	0.0272943	0.220332	0.752373	0	0.119792	0.880208	0.0773639	0.0618093	0.03684	0.0687679	0.0986492	0.0966025	0.0462546	0.0835039	0.0401146	0.0929185	0.0896439	0.023332	0.0941465	0.0548506	0.0352026	0.595728	0.00315956	0.00947867	0.0315956	0.0189573	0.00157978	0.00947867	0.0252765	0.0173776	0.00947867	0.00789889	0.0157978	0.00631912	0.00473934	0.00315956	0.0300158	0.0110585	0.014218	0.0331754	0.00315956	0.0110585	0.0189573	0.00947867	0.00631912	0.00789889	0.028436	0.00315956	0.00473934	0.0236967	0.0157978	0.00789889	0.00789889	0.0315956	0.0410742	0.00473934	0.00789889	0.0331754	0.0584518	0.0126382	0.0110585	0.014218	0.00789889	0.00473934	0.00157978	0.0252765	0.014218	0.00947867	0.014218	0.0410742	0.0631912	0.00631912	0.00473934	0.0126382	0.0458136	0.0126382	0.0205371	0.0300158	0.00789889	0.0126382	0.00473934	0.0252765	0.0189573	0.137134
ENSG00000099974|+|3.1.1.0|ENST00000215770	1	4.33333	2.78552	3	1.582	0.027	0.402	1.153	0.527333	0	0.277778	4.05556	0	0.690989	3.51739	117	0.114788	0.642472	0.017067	0.728824	0.254109	0	0.935897	0.0641026	0.0797836	0.0574713	0.0696416	0.0635565	0.0743746	0.0635565	0.0581474	0.0851927	0.030426	0.0993915	0.0703178	0.0581474	0.0750507	0.0649087	0.0500338	0.509482	0.0150376	0.0150376	0.0225564	0.0225564	0.0150376	0.0075188	0.0225564	0.0150376	0	0	0.0300752	0.0225564	0.0075188	0	0.0300752	0	0.0075188	0	0.0075188	0.0150376	0.037594	0.0150376	0.0075188	0	0.0451128	0	0.0075188	0.0225564	0	0	0.0075188	0.0150376	0.0150376	0.0075188	0	0.0225564	0.0601504	0.0075188	0.0225564	0.0300752	0.0150376	0.0150376	0	0.0150376	0.0150376	0.0150376	0	0.0300752	0.0601504	0.0150376	0	0.0075188	0.0300752	0	0.0225564	0.0676692	0.0300752	0.0075188	0.0150376	0.0451128	0.0150376	0.181323
ENSG00000099977|-|8.3.1.0|ENST00000398344	0.34743	0.413765	0.764903	3	0.565	0.027	0.354	0.184	0.188333	0	0.257877	0.155887	0	0.728467	0.847213	94	0.0234495	2.77423	0.0477876	0.325664	0.626549	0	0.376754	0.623246	0.0626151	0.0478821	0.0552486	0.0755064	0.0828729	0.0957643	0.0313076	0.06814	0.0644567	0.103131	0.0810313	0.0220994	0.0755064	0.0699816	0.0644567	0.578761	0.017094	0.00854701	0.025641	0.017094	0.017094	0.00854701	0.034188	0.025641	0	0.00854701	0.025641	0.025641	0	0	0.025641	0	0	0	0	0.034188	0.025641	0.017094	0	0	0.0512821	0	0	0.017094	0.00854701	0	0	0.017094	0.025641	0.00854701	0.00854701	0.017094	0.0683761	0	0.00854701	0.034188	0.017094	0.017094	0	0.025641	0.017094	0	0	0.034188	0.0598291	0.017094	0	0.00854701	0.034188	0	0.00854701	0.0683761	0.034188	0	0	0.0512821	0.025641	-0.00525742
ENSG00000100263|-|9.1.1.0|ENST00000216085	0.722222	1.08333	0.620742	7	1.777	0.428	1.158	0.191	0.253857	0.333333	0.75	0	0.778816	0.647668	0	83	0.0168444	0.955402	0.240855	0.107485	0.65166	0.307692	0	0.692308	0.0690846	0.0426022	0.0207254	0.0529649	0.129534	0.115717	0.0426022	0.0673575	0.0426022	0.131836	0.0984456	0.0126655	0.0990213	0.0500864	0.0247553	0.665729	0	0	0	0.00519481	0	0	0.00519481	0.0207792	0.0025974	0.00779221	0.0233766	0.00779221	0.00519481	0.0025974	0.0207792	0.012987	0.00519481	0.0025974	0	0	0.012987	0.012987	0.0155844	0.0103896	0.0285714	0.00519481	0.0025974	0.0103896	0.0337662	0.00519481	0.0155844	0.0181818	0.038961	0	0.0181818	0.0207792	0.150649	0.025974	0.0363636	0.0311688	0.0155844	0.0025974	0.00519481	0.00519481	0.012987	0.00779221	0.0025974	0.012987	0.0415584	0	0.0025974	0.0155844	0.0363636	0.025974	0.0103896	0.0675325	0.0103896	0.0181818	0.0103896	0.0493506	0.0311688	-0.0553577
ENSG00000185340|+|11.3.0.0|ENST00000616432	1	7	2.85404	6	2.859	0.523	2.043	0.293	0.4765	0	5.5	1.5	0	2.69212	5.11945	101	0.0438314	0.165351	0.182931	0.102483	0.714586	0	0.214286	0.785714	0.0684248	0.0470421	0.0231646	0.0627227	0.12402	0.113329	0.0388453	0.064861	0.0712758	0.152174	0.072345	0.0114041	0.0748396	0.0481112	0.0274412	0.686604	0.00294118	0.00441176	0.00735294	0.0117647	0	0.00294118	0.00882353	0.0147059	0.0132353	0.0132353	0.0264706	0.00735294	0.00147059	0.0132353	0.0352941	0.0191176	0.00147059	0.00735294	0.00147059	0.00882353	0.0102941	0.00441176	0.00735294	0.00735294	0.0338235	0.0102941	0.00294118	0.0147059	0.0102941	0.00441176	0.00735294	0.00735294	0.0294118	0.00147059	0.00735294	0.0117647	0.0544118	0.0264706	0.0279412	0.0544118	0.0147059	0.0102941	0.0102941	0.0411765	0.0382353	0.00588235	0.0117647	0.0352941	0.05	0.00147059	0.00294118	0.0102941	0.0397059	0.0161765	0.0176471	0.0573529	0.00882353	0.00588235	0.0147059	0.0441176	0.0279412	-0.0816473
ENSG00000187860|+|7.1.1.1|ENST00000399824	1	1.42857	1.19005	3	1.447	0.663	0.249	0.535	0.482333	0.285714	0	1.14286	0.430942	0	2.13618	115	0.128943	0.533328	0.458189	0.36973	0.17208	0.2	0.8	0	0.069258	0.0530035	0.0282686	0.0586572	0.0975265	0.102473	0.054417	0.0734982	0.0671378	0.108127	0.0826855	0.0183746	0.0791519	0.0678445	0.039576	0.63027	0	0	0	0.0121951	0	0	0.0243902	0.0487805	0.0121951	0	0.0121951	0.0121951	0	0	0.0243902	0	0.0121951	0	0	0	0.0487805	0	0	0	0.0365854	0	0.0121951	0.0121951	0.0121951	0	0.0243902	0.0243902	0.0365854	0	0	0.0243902	0.121951	0	0.0243902	0.0243902	0.0121951	0	0	0.0487805	0	0	0	0.109756	0.0487805	0.0121951	0.0121951	0.0243902	0.0365854	0	0	0.0731707	0.0121951	0	0.0243902	0.0121951	0.0121951	0.062339
ENSG00000187860|+|7.1.1.0|ENST00000399824	1	2.28571	1.57838	3	1.759	0.663	0.249	0.847	0.586333	0	0.142857	2.14286	0	0.573723	2.52994	88	0.120991	0.232298	0.376919	0.481524	0.141558	0	0.9375	0.0625	0.0725327	0.0535077	0.0344828	0.059453	0.0963139	0.0969084	0.0564804	0.0772889	0.0588585	0.098692	0.0820452	0.0231867	0.0820452	0.0677765	0.0404281	0.599204	0	0	0	0.0121951	0	0	0.0243902	0.0487805	0.0121951	0	0.0121951	0.0121951	0	0	0.0243902	0	0.0121951	0	0	0	0.0487805	0	0	0	0.0365854	0	0.0121951	0.0121951	0.0121951	0	0.0243902	0.0243902	0.0365854	0	0	0.0243902	0.121951	0	0.0243902	0.0243902	0.0121951	0	0	0.0487805	0	0	0	0.109756	0.0487805	0.0121951	0.0121951	0.0243902	0.0365854	0	0	0.0731707	0.0121951	0	0.0243902	0.0121951	0.0121951	0.0256535
ENSG00000099999|-|10.6.1.0|ENST00000382363	0.926829	1.95122	1.01121	9	2.011	0.098	1.131	0.782	0.223444	0	0.292683	1.65854	0	0.258782	2.12089	147	0.0717246	0.999984	0.048732	0.388861	0.562407	0	0.85	0.15	0.0721966	0.0394265	0.0322581	0.061956	0.118792	0.104455	0.0506912	0.0634921	0.0532514	0.111623	0.0834613	0.0189452	0.0911418	0.0563236	0.0419867	0.62904	0.00797872	0.00797872	0.0159574	0.0239362	0.00265957	0.00265957	0.018617	0.0132979	0.00531915	0	0.0212766	0.00265957	0.00797872	0.00531915	0.0106383	0.0106383	0.00797872	0.00797872	0	0.00531915	0.0106383	0.0132979	0	0.00797872	0.0212766	0.00531915	0.0106383	0.018617	0.0212766	0	0.00265957	0.0106383	0.0691489	0	0.0106383	0.0319149	0.109043	0.0106383	0.00531915	0.0239362	0.037234	0.00531915	0.00531915	0.018617	0.0292553	0.00531915	0.0132979	0.0292553	0.037234	0	0	0.0239362	0.0452128	0.0159574	0.0106383	0.0505319	0.0292553	0.0159574	0.00797872	0.0452128	0.0132979	0.112399
ENSG00000242114|+|6.4.1.0|ENST00000355143	1	3.22388	3.62818	3	0.891	0.104	0.405	0.382	0.297	0.0447761	0.537313	2.64179	0.43054	1.3267	6.91568	86	0.0435823	1.21971	0.116723	0.428732	0.454545	0.0138889	0.819444	0.166667	0.0904818	0.0505288	0.0317274	0.0787309	0.128085	0.0904818	0.0505288	0.0740306	0.039953	0.092832	0.0822562	0.0199765	0.0893067	0.0540541	0.027027	0.608305	0.0149254	0.00746269	0.00746269	0.0149254	0.00746269	0.00746269	0.00746269	0.0223881	0.0149254	0	0.0149254	0.00746269	0	0.00746269	0.0223881	0	0.0149254	0.0373134	0	0.00746269	0.0149254	0.00746269	0.0149254	0.00746269	0.0447761	0.00746269	0.00746269	0.0149254	0.0447761	0.00746269	0	0	0.0298507	0.00746269	0.00746269	0.0373134	0.0447761	0.00746269	0.0373134	0.00746269	0.0149254	0.00746269	0	0.0149254	0.0149254	0.0149254	0.0149254	0.0223881	0.0373134	0	0	0.00746269	0.0671642	0.0149254	0.0223881	0.0447761	0.0298507	0.0298507	0.0149254	0.0522388	0.00746269	0.0918281
ENSG00000242114|+|6.2.1.0|ENST00000266263	0.99373	3.40439	3.07237	4	1.133	0.112	0.498	0.523	0.28325	0.0250784	0.119122	3.26019	0.223914	0.239201	6.23363	90	0.0599194	1.89235	0.0988526	0.461606	0.439541	0.00736648	0.957643	0.0349908	0.0788991	0.0513761	0.0330275	0.0669725	0.118349	0.0954128	0.0522936	0.0770642	0.0412844	0.101835	0.0844037	0.0192661	0.0944954	0.0550459	0.0302752	0.613416	0.00606061	0.00606061	0.00606061	0.030303	0	0.0242424	0.0242424	0.00606061	0.00606061	0.0121212	0.0424242	0.00606061	0	0	0.0363636	0.0121212	0.0181818	0.0242424	0	0.00606061	0.0181818	0.00606061	0.00606061	0.0181818	0.0181818	0.00606061	0.00606061	0	0.030303	0	0	0.00606061	0.0121212	0.00606061	0.0121212	0.0242424	0.0484848	0.0121212	0.00606061	0.030303	0.0181818	0.00606061	0	0.0424242	0.0121212	0.00606061	0.0181818	0.030303	0.030303	0.00606061	0	0.0121212	0.0969697	0.0121212	0.0363636	0.0484848	0.0242424	0.00606061	0	0.0484848	0.0121212	0.0482391
ENSG00000242114|+|6.6.0.0|ENST00000407550	1	3.35	3.2176	4	0.912	0.063	0.429	0.42	0.228	0.0125	0.0875	3.25	0.198413	0.203963	7.7381	99	0.101025	1.30101	0.0690789	0.460526	0.470395	0.00373134	0.970149	0.0261194	0.0751708	0.0489749	0.0364465	0.0660592	0.116173	0.0968109	0.0523918	0.0740319	0.0387244	0.100228	0.0888383	0.0205011	0.100228	0.0569476	0.0284738	0.610746	0.00704225	0.00704225	0.00704225	0.0352113	0	0.028169	0.028169	0.00704225	0.00704225	0.00704225	0.0422535	0.00704225	0	0	0.028169	0.00704225	0.0211268	0.028169	0	0	0.0211268	0.00704225	0.00704225	0.0211268	0.0211268	0.00704225	0.00704225	0	0.028169	0	0	0.00704225	0.00704225	0.00704225	0.0140845	0.028169	0.056338	0.0140845	0	0.028169	0.0211268	0.00704225	0	0.0422535	0.0140845	0	0.0211268	0.028169	0.0352113	0	0	0.0140845	0.0774648	0.00704225	0.0352113	0.0492958	0.028169	0.00704225	0	0.0492958	0.0140845	0.102858
ENSG00000100225|+|10.3.1.0|ENST00000266087	0.812698	1.49206	0.721099	9	2.06	0.192	1.566	0.302	0.228889	0.0571429	1.38413	0.0507937	0.297619	0.883861	0.168191	107	0.0846535	1.89235	0.0932039	0.146602	0.760194	0.0382979	0.0340426	0.92766	0.0680412	0.0530928	0.0623711	0.0695876	0.0701031	0.0613402	0.0561856	0.0737113	0.0345361	0.0860825	0.0804124	0.0407216	0.0840206	0.0742268	0.085567	0.500971	0.0230326	0.0287908	0.0134357	0.0115163	0.0134357	0.0211132	0.00959693	0.0172745	0.0134357	0.0134357	0.0191939	0.00575816	0.0153551	0.0134357	0.0134357	0.0134357	0.0172745	0.0115163	0.00575816	0.0287908	0.00959693	0.0364683	0.0268714	0.0191939	0.0153551	0.00575816	0.00959693	0.00575816	0.0115163	0.0230326	0.0115163	0.00767754	0.0230326	0.00959693	0.0172745	0.024952	0.0422265	0.0383877	0.0268714	0.024952	0.00767754	0.00959693	0.00575816	0.00767754	0.0134357	0.024952	0.0307102	0.024952	0.0287908	0.00575816	0.0153551	0.00767754	0.0191939	0.00767754	0.0134357	0.0115163	0.00575816	0.0115163	0.0115163	0.0134357	0.024952	0.0612854
ENSG00000100225|+|10.1.1.0|ENST00000420700	0.384615	0.384615	0.220061	8	1.9	0.327	0.123	1.45	0.2375	0.0769231	0	0.307692	0.235239	0	0.212202	148	0.220184	0.501143	0.172105	0.763158	0.0647368	0.2	0.8	0	0.0684855	0.0467706	0.0528953	0.0651448	0.077951	0.0712695	0.0584633	0.0662584	0.0462138	0.091314	0.0818486	0.0373051	0.0801782	0.0757238	0.0801782	0.527895	0	0	0	0.025	0	0	0	0.025	0	0	0.05	0.05	0	0	0	0.05	0	0.025	0	0	0	0.025	0	0	0.025	0.025	0	0.025	0.05	0	0.025	0.025	0.025	0	0.025	0	0.175	0	0	0.025	0.05	0	0	0.025	0.075	0	0	0	0.075	0	0	0	0.05	0	0	0	0	0	0	0	0.05	0.0557881
ENSG00000100225|+|10.2.1.0|ENST00000425028	0.540541	0.648649	0.344818	9	1.921	0.205	0.147	1.569	0.213444	0.027027	0.027027	0.594595	0.131839	0.183857	0.378964	97	0.0568927	0.955402	0.106715	0.816762	0.0765226	0.0416667	0.916667	0.0416667	0.0702434	0.050885	0.0575221	0.068031	0.0735619	0.0652655	0.0586283	0.0730088	0.0370575	0.0868363	0.0801991	0.0381637	0.0840708	0.074115	0.0824115	0.510672	0	0	0	0.0208333	0	0	0	0.0208333	0	0.0208333	0.0416667	0.0416667	0.0416667	0	0	0.0416667	0	0.0208333	0	0	0.0625	0.0208333	0	0	0.0208333	0.0208333	0	0.0208333	0.0416667	0	0.0208333	0.0208333	0.0208333	0	0.0208333	0	0.145833	0.0208333	0	0.0208333	0.0416667	0	0	0.0208333	0.0625	0	0	0	0.0625	0	0	0	0.0416667	0.0208333	0	0	0	0	0	0	0.0416667	-0.0586868
ENSG00000100225|+|10.6.1.0|ENST00000397426	0.7	1.1	0.597518	9	1.888	0.362	1.224	0.302	0.209778	0.6	0.4	0.1	1.65746	0.326797	0.331126	119.5	0.0680781	0.68823	0.191737	0.159958	0.648305	0.545455	0.0909091	0.363636	0.0679117	0.0548953	0.0673458	0.0730051	0.074137	0.0526316	0.0548953	0.0752688	0.0277306	0.0803622	0.0803622	0.0424448	0.0843237	0.0758347	0.0888512	0.485169	0.029484	0.02457	0.014742	0.00982801	0.012285	0.017199	0.012285	0.019656	0.00982801	0.012285	0.012285	0.002457	0.019656	0.014742	0.012285	0.012285	0.019656	0.00982801	0.00737101	0.034398	0.012285	0.031941	0.02457	0.014742	0.012285	0.004914	0.00982801	0.004914	0.00982801	0.02457	0.00982801	0.00737101	0.022113	0.012285	0.017199	0.027027	0.036855	0.046683	0.029484	0.02457	0.004914	0.00982801	0.00737101	0.00737101	0.00982801	0.029484	0.029484	0.027027	0.022113	0.00737101	0.017199	0.00982801	0.019656	0.00982801	0.014742	0.012285	0.004914	0.012285	0.014742	0.017199	0.022113	-0.0911329
ENSG00000100225|+|10.5.0.0|ENST00000452138	0.545455	0.818182	0.491025	9	1.535	0.125	1.329	0.081	0.170556	0	0.818182	0	0	0.615637	0	87	-0.0196124	0.428593	0.0814332	0.0527687	0.865798	0	0	1	0.0688456	0.0563282	0.0625869	0.0709318	0.0806676	0.0598053	0.0535466	0.0806676	0.0340751	0.0834492	0.077886	0.0361613	0.0806676	0.0764951	0.077886	0.50684	0.0271493	0.0294118	0.0135747	0.00904977	0.0113122	0.0158371	0.0113122	0.020362	0.00904977	0.0135747	0.0135747	0.00226244	0.0180995	0.0135747	0.0158371	0.0113122	0.0180995	0.00904977	0.00678733	0.0316742	0.0113122	0.0316742	0.0271493	0.020362	0.0135747	0.00452489	0.00904977	0.00452489	0.00904977	0.0248869	0.0113122	0.00678733	0.0248869	0.0113122	0.0158371	0.0316742	0.0339367	0.0429864	0.0294118	0.0294118	0.00452489	0.00904977	0.00678733	0.00678733	0.0113122	0.0271493	0.0294118	0.0248869	0.0248869	0.00678733	0.0158371	0.00904977	0.0180995	0.00904977	0.0135747	0.0158371	0.00452489	0.0113122	0.0158371	0.0180995	0.0226244	-0.117685
ENSG00000100284|+|19.13.1.0|ENST00000449058	1	3.72917	1.6371	15	2.278	0.035	1.476	0.767	0.151867	0	0.8125	2.91667	0	0.550474	3.80269	134	0.128353	1.06844	0.0153644	0.336699	0.647937	0	0.782123	0.217877	0.08139	0.0557842	0.0342936	0.0804755	0.0978509	0.092364	0.0438957	0.08139	0.0384088	0.115684	0.0855053	0.0100594	0.0964792	0.0571559	0.0292638	0.610184	0.0183299	0.01222	0.0305499	0.0203666	0.00407332	0.00203666	0.0325866	0.0285132	0.0183299	0.00814664	0.0264766	0.00814664	0.00407332	0.0101833	0.0203666	0.00814664	0.00203666	0.00203666	0.00203666	0.01222	0.0203666	0.00203666	0.01222	0.01222	0.0162933	0.00407332	0.00203666	0.00814664	0.00610998	0.00814664	0.00610998	0.00814664	0.0468432	0	0	0.0285132	0.0733198	0.0162933	0.00814664	0.0366599	0.0101833	0.0101833	0	0.01222	0.0183299	0.0244399	0.0162933	0.0529532	0.0651731	0.00407332	0	0.0142566	0.0407332	0.0142566	0.0162933	0.0407332	0.01222	0.00814664	0.01222	0.0264766	0.0142566	-0.0164202
ENSG00000100284|+|19.5.1.0|ENST00000411850	1	3.15385	1.38912	15	2.39	0.125	1.479	0.786	0.159333	0	0.307692	2.84615	0	0.208041	3.62106	78.5	0.0421843	0.501143	0.0523013	0.32887	0.618828	0	0.902439	0.097561	0.0791993	0.0552654	0.0330722	0.0770235	0.0970409	0.0948651	0.0461271	0.0800696	0.0426458	0.116188	0.0848564	0.0104439	0.0961706	0.0578764	0.0291558	0.614644	0.0203252	0.0121951	0.0304878	0.0203252	0.00406504	0.00203252	0.0325203	0.0284553	0.0182927	0.00813008	0.0264228	0.00813008	0.00406504	0.0101626	0.0203252	0.00813008	0.00203252	0.00203252	0.00203252	0.0121951	0.0203252	0.00203252	0.0121951	0.0121951	0.0162602	0.00406504	0.00203252	0.00813008	0.00609756	0.00813008	0.00609756	0.00813008	0.046748	0	0	0.0284553	0.0731707	0.0162602	0.00813008	0.0365854	0.0101626	0.0101626	0	0.0121951	0.0182927	0.0223577	0.0162602	0.0528455	0.0650407	0.00406504	0	0.0142276	0.0406504	0.0142276	0.0162602	0.0406504	0.0121951	0.00813008	0.0142276	0.0264228	0.0142276	0.0115306
ENSG00000100297|+|11.3.1.1|ENST00000216122	0.926471	2.47269	0.988869	17	2.51	0.077	2.202	0.231	0.147647	0.00630252	0.722689	1.7437	0.0818509	0.328197	7.54847	107.5	0.0441849	2.06754	0.0306773	0.0920319	0.877291	0.00254885	0.705183	0.292268	0.0810923	0.0508895	0.0467522	0.0761274	0.0914357	0.101365	0.0434423	0.0881258	0.0533719	0.0964005	0.0740588	0.0148945	0.0864708	0.0628879	0.0326851	0.601195	0.0109141	0.00409277	0.0136426	0.0518417	0	0.0163711	0.0504775	0.0341064	0.0109141	0.00545703	0.0231924	0.00545703	0.00136426	0.00136426	0.0286494	0.0150068	0.00272851	0.0231924	0	0.0122783	0.0259209	0.00682128	0.00545703	0.0109141	0.0190996	0.0095498	0.00545703	0.0136426	0.00272851	0.00136426	0.00409277	0.0150068	0.0436562	0.00136426	0.00272851	0.0204638	0.0545703	0.00409277	0.0136426	0.0177353	0.00272851	0.00818554	0.0095498	0.0341064	0.0136426	0.00682128	0.0218281	0.0436562	0.0627558	0.00272851	0.00272851	0.0190996	0.0341064	0.0095498	0.0163711	0.0491132	0.00409277	0.00682128	0.00272851	0.0341064	0.0259209	-0.0264998
ENSG00000100297|+|11.3.1.0|ENST00000216122	1	5.41667	1.57851	17	3.458	0.077	2.202	1.179	0.203412	0.0833333	0.916667	4.41667	1.08225	0.416288	3.74611	90	0.0148502	0.466381	0.0222672	0.340949	0.636784	0.0153846	0.815385	0.169231	0.081155	0.050152	0.050152	0.075076	0.0905775	0.0881459	0.0541033	0.0820669	0.0443769	0.0838906	0.0738602	0.0246201	0.0917933	0.0617021	0.0483283	0.563331	0.0109141	0.00409277	0.0136426	0.0518417	0	0.0163711	0.0504775	0.0341064	0.0109141	0.00545703	0.0231924	0.00545703	0.00136426	0.00136426	0.0286494	0.0150068	0.00272851	0.0231924	0	0.0122783	0.0259209	0.00682128	0.00545703	0.0109141	0.0190996	0.0095498	0.00545703	0.0136426	0.00272851	0.00136426	0.00409277	0.0150068	0.0436562	0.00136426	0.00272851	0.0204638	0.0545703	0.00409277	0.0136426	0.0177353	0.00272851	0.00818554	0.0095498	0.0341064	0.0136426	0.00682128	0.0218281	0.0436562	0.0627558	0.00272851	0.00272851	0.0190996	0.0341064	0.0095498	0.0163711	0.0491132	0.00409277	0.00682128	0.00272851	0.0341064	0.0259209	0.0553545
ENSG00000100348|-|7.1.2.0|ENST00000216185	0.901818	2.09455	1.59219	4	1.336	0.077	0.498	0.761	0.334	0.00363636	0.210909	1.88	0.0472255	0.423512	2.47043	91	0.0320382	1.8328	0.0576347	0.569611	0.372754	0.00173611	0.897569	0.100694	0.0827423	0.0496454	0.0425532	0.0732861	0.0906225	0.0685579	0.0551615	0.0788022	0.0220646	0.115839	0.0882585	0.0228526	0.0914106	0.07171	0.0464933	0.563623	0	0.0121212	0.0121212	0.0666667	0.00606061	0.0181818	0.030303	0.0242424	0.030303	0.0181818	0.0181818	0.00606061	0.00606061	0.0121212	0	0.030303	0.00606061	0.00606061	0.00606061	0.0181818	0.0181818	0.0121212	0.00606061	0.0121212	0.0181818	0	0.00606061	0.0121212	0.0121212	0.0121212	0	0.0181818	0.0484848	0	0.0121212	0.0121212	0.0484848	0.0242424	0.0121212	0.030303	0.00606061	0.0121212	0	0	0.00606061	0	0.0363636	0.0363636	0.0363636	0.00606061	0.00606061	0.0121212	0.0787879	0.00606061	0.00606061	0.0484848	0.00606061	0.0121212	0.0121212	0.0121212	0.0181818	-0.00443222
ENSG00000100348|-|7.2.1.0|ENST00000416967	0.842105	1.76316	1.52311	4	1.28	0.327	0.192	0.761	0.32	0.105263	0.105263	1.55263	0.321906	0.548246	2.04025	88	0.0966944	0.966984	0.255469	0.594531	0.15	0.0597015	0.880597	0.0597015	0.0815486	0.0510708	0.0428336	0.0716639	0.0906096	0.0691928	0.0560132	0.0799012	0.0222405	0.118616	0.0856672	0.023888	0.092257	0.068369	0.0461285	0.564063	0	0.015873	0	0.126984	0	0.047619	0.015873	0.047619	0.015873	0.015873	0	0	0	0	0	0	0.015873	0	0	0.015873	0.015873	0.015873	0.015873	0	0	0	0	0	0	0	0	0.031746	0.031746	0	0	0.015873	0.047619	0	0	0.015873	0	0	0	0	0	0	0.0634921	0.0634921	0.0634921	0	0	0	0.15873	0	0	0.0793651	0.015873	0	0	0.015873	0.031746	0.0392347
ENSG00000100348|-|7.1.2.1|ENST00000216185	0.78125	1.28125	1.29659	4	1.029	0.077	0.498	0.454	0.25725	0.0078125	0.171875	1.10156	0.101461	0.345131	2.42635	92	0.0457371	1.49779	0.0748299	0.441205	0.483965	0.00609756	0.859756	0.134146	0.0843496	0.0487805	0.0406504	0.0752033	0.0904472	0.0752033	0.0558943	0.0802846	0.0254065	0.113821	0.0843496	0.0193089	0.0955285	0.0660569	0.0447154	0.574344	0	0.0121212	0.0121212	0.0666667	0.00606061	0.0181818	0.030303	0.0242424	0.030303	0.0181818	0.0181818	0.00606061	0.00606061	0.0121212	0	0.030303	0.00606061	0.00606061	0.00606061	0.0181818	0.0181818	0.0121212	0.00606061	0.0121212	0.0181818	0	0.00606061	0.0121212	0.0121212	0.0121212	0	0.0181818	0.0484848	0	0.0121212	0.0121212	0.0484848	0.0242424	0.0121212	0.030303	0.00606061	0.0121212	0	0	0.00606061	0	0.0363636	0.0363636	0.0363636	0.00606061	0.00606061	0.0121212	0.0787879	0.00606061	0.00606061	0.0484848	0.00606061	0.0121212	0.0121212	0.0121212	0.0181818	0.00884282
ENSG00000100379|+|13.1.1.0|ENST00000402077	0.946667	2.4	1.43467	8	1.691	0.022	0.87	0.799	0.211375	0	0.52	1.88	0	0.597701	2.35294	97	0.034594	1.26801	0.0130101	0.472501	0.514488	0	0.783333	0.216667	0.0843005	0.0458155	0.0281002	0.0684178	0.138668	0.0940745	0.0500916	0.0757483	0.0439829	0.117288	0.0733048	0.014661	0.0836897	0.053146	0.0287111	0.640449	0.0103806	0	0.0207612	0.0311419	0	0.00346021	0.0207612	0.0207612	0	0	0.0276817	0.017301	0.00346021	0	0.0242215	0.00692042	0	0.0276817	0	0	0.0242215	0	0.00346021	0.00692042	0.0242215	0.00346021	0.0103806	0.017301	0.0103806	0.00346021	0.00692042	0.0138408	0.0657439	0	0.00692042	0.0311419	0.0484429	0.0138408	0.0103806	0.0276817	0.0138408	0	0.00692042	0.0276817	0.0207612	0.0138408	0.0138408	0.0276817	0.117647	0	0.00346021	0.0138408	0.0519031	0.0242215	0.0103806	0.0207612	0.0103806	0.00692042	0.00346021	0.0380623	0.0311419	-0.00670499
ENSG00000100097|+|7.1.1.0|ENST00000215909	0.189189	0.216216	0.42163	4	0.528	0.067	0.405	0.056	0.132	0.027027	0.189189	0	0.403388	0.467134	0	76	-0.00733461	0.955402	0.126894	0.106061	0.767045	0.125	0	0.875	0.0649087	0.0649087	0.0344828	0.0669371	0.0811359	0.0953347	0.0466531	0.0892495	0.0486815	0.0993915	0.0973631	0.00811359	0.0953347	0.0750507	0.0324544	0.583333	0.0223881	0.00746269	0.0895522	0.0373134	0	0	0.0298507	0.0149254	0	0	0.0298507	0	0	0.00746269	0.0298507	0	0	0.0149254	0	0.0149254	0.0597015	0	0	0	0	0	0.0149254	0.0298507	0.00746269	0	0	0.0149254	0.0223881	0	0.00746269	0.0149254	0.0671642	0.00746269	0.0298507	0.0149254	0	0.0149254	0	0.0149254	0.00746269	0.00746269	0.00746269	0.0522388	0.0447761	0	0.00746269	0.0223881	0.0447761	0.0149254	0.0373134	0.0522388	0	0.0223881	0.0149254	0.0298507	0.0149254	-0.041898
ENSG00000100142|+|14.4.2.0|ENST00000442738	0.842105	1.52632	0.744487	5	2.07	0.089	0.381	1.6	0.414	0	0.263158	1.26316	0	0.690703	0.789474	127	0.0701375	0.665954	0.0429952	0.772947	0.184058	0	0.827586	0.172414	0.0744093	0.0387129	0.0472599	0.066365	0.105078	0.0713927	0.0482655	0.0683761	0.0251383	0.116139	0.0925088	0.025641	0.0864756	0.0759175	0.0583208	0.570048	0	0.0238095	0.015873	0.0396825	0	0.0238095	0.0555556	0.0396825	0.015873	0	0.031746	0	0	0	0.00793651	0	0.00793651	0.0238095	0	0.015873	0	0.00793651	0.00793651	0.00793651	0	0	0.00793651	0	0.00793651	0	0	0	0.031746	0.00793651	0	0.0396825	0.031746	0.015873	0.015873	0.015873	0.00793651	0.0396825	0.00793651	0.015873	0	0.0396825	0.0555556	0.0555556	0.103175	0	0	0.00793651	0.0396825	0	0	0.047619	0.015873	0	0	0.0238095	0.0396825	-0.104721
ENSG00000100216|+|2.1.2.1|ENST00000216034	0.230769	0.323077	0.649672	4	0.514	0.022	0.426	0.066	0.1285	0	0.276923	0.0461538	0	0.650054	0.699301	80	0.0404568	1.20674	0.0428016	0.128405	0.828794	0	0.142857	0.857143	0.0916497	0.0468432	0.0386965	0.101833	0.0977597	0.0712831	0.0509165	0.0509165	0.0468432	0.0773931	0.0814664	0.0244399	0.0835031	0.0610998	0.0753564	0.552529	0.0141844	0	0.0070922	0.0212766	0.0070922	0.0070922	0.0070922	0.0425532	0.0070922	0.0141844	0.0141844	0.0141844	0.0070922	0	0	0.0212766	0	0.0070922	0	0.0425532	0	0.0212766	0.0141844	0	0.035461	0.0070922	0	0	0.0141844	0.0212766	0	0	0.0496454	0.0283688	0.0283688	0.0212766	0.035461	0.0070922	0.0212766	0.0212766	0.0212766	0	0	0	0.0141844	0.0141844	0.0212766	0.0283688	0.106383	0	0.0141844	0.0212766	0.0070922	0.0141844	0.035461	0.0425532	0.0141844	0.035461	0.0070922	0.0141844	0.0283688	-0.0157746
ENSG00000100316|-|18.2.0.0|ENST00000401609	0.47031	0.711876	0.575157	9	1.289	0.175	1.053	0.061	0.143222	0.0199055	0.647099	0.0448718	0.113746	0.614529	0.735603	87	0.0289375	2.87434	0.135764	0.0473235	0.816912	0.0279621	0.0630332	0.909005	0.0944816	0.0585284	0.0493311	0.090301	0.0936455	0.0785953	0.0510033	0.0894649	0.0351171	0.0777592	0.0668896	0.0234114	0.090301	0.0535117	0.0476589	0.540729	0.0228571	0.00857143	0.0171429	0.117143	0	0.0257143	0.0285714	0.0257143	0.00285714	0.0142857	0.0428571	0.00285714	0	0.00571429	0.00857143	0.00857143	0.0114286	0.0171429	0	0.0171429	0.02	0.00285714	0	0.00857143	0.0114286	0	0.00571429	0.00857143	0.0142857	0.00571429	0.0114286	0.0228571	0.0342857	0.00285714	0.0114286	0.00857143	0.0371429	0.00571429	0.0142857	0.00571429	0.00285714	0.00857143	0.0114286	0.0257143	0.0142857	0.0171429	0.0114286	0.0342857	0.0428571	0.00857143	0.00285714	0.0228571	0.06	0.0114286	0.0142857	0.0228571	0	0.0142857	0.00571429	0.0457143	0.0142857	-0.00250978
ENSG00000187051|-|6.1.1.0|ENST00000334678	0.48583	0.652834	0.80547	4	0.82	0.01	0.408	0.402	0.205	0	0.168016	0.484818	0	0.411804	1.20601	90	0.0502555	2.38677	0.0121951	0.490244	0.497561	0	0.742636	0.257364	0.107652	0.0453956	0.0168612	0.0946822	0.120623	0.108949	0.0440986	0.0622568	0.0635538	0.103761	0.0674449	0.0129702	0.076524	0.0389105	0.0363165	0.62561	0.0148148	0	0.0222222	0.111111	0	0.0148148	0	0.00740741	0	0	0.037037	0.0148148	0.0222222	0	0.0148148	0.00740741	0	0.0148148	0	0.00740741	0.0296296	0.00740741	0	0.00740741	0.0148148	0.0148148	0.0148148	0	0	0	0	0.00740741	0.0666667	0	0	0.00740741	0.0666667	0.00740741	0.0148148	0.0222222	0.0148148	0.0148148	0	0.0148148	0.0666667	0.0148148	0	0.037037	0.0518519	0.00740741	0	0	0.0444444	0.0148148	0.0222222	0.0592593	0.0148148	0.00740741	0.00740741	0.0296296	0.00740741	0.00965232
ENSG00000187051|-|6.3.0.0|ENST00000420879	0.181818	0.272727	0.307503	5	0.861	0.023	0.207	0.631	0.1722	0	0	0.272727	0	0	0.432214	79	0.0053696	0.428593	0.0267131	0.732869	0.240418	0	1	0	0.0979192	0.0465116	0.0171359	0.0905753	0.117503	0.110159	0.0428397	0.0611995	0.0660955	0.106487	0.0734394	0.00979192	0.0807834	0.0428397	0.0367197	0.635308	0.0294118	0	0.0147059	0.0882353	0	0.0147059	0	0.0147059	0	0	0	0.0147059	0.0147059	0	0	0	0	0	0	0	0	0	0.0147059	0	0.0294118	0.0294118	0.0147059	0	0.0147059	0	0	0	0.0441176	0	0	0	0.102941	0.0441176	0.0147059	0.0441176	0.0294118	0	0	0	0.0882353	0	0	0.0294118	0.0294118	0	0.0147059	0	0.0294118	0.0294118	0.0147059	0.0882353	0.0294118	0.0147059	0.0147059	0.0147059	0.0294118	0.0271448
ENSG00000239900|+|35.1.1.0|ENST00000623632	0.428571	0.428571	0.356111	10	1.336	0.098	1.143	0.095	0.1336	0	0.333333	0.0952381	0	0.29163	1.00251	60	-0.0287109	0.709419	0.0733533	0.0711078	0.855539	0	0.222222	0.777778	0.0851233	0.0501193	0.0644391	0.0811456	0.0739857	0.0771679	0.0517104	0.0819411	0.0334129	0.0636436	0.071599	0.0373906	0.0906921	0.0596659	0.0779634	0.502994	0.0263158	0.00789474	0.0105263	0.0315789	0.00263158	0.0236842	0.0263158	0.0289474	0.0315789	0.0131579	0.00526316	0	0.0131579	0.00789474	0.0157895	0.00263158	0.0157895	0.00526316	0.0157895	0.0131579	0.0315789	0.0184211	0.00789474	0.0184211	0.00789474	0.00263158	0.00789474	0.0157895	0.0105263	0.00526316	0.0157895	0.0157895	0.0526316	0.00263158	0.0289474	0.00789474	0.0342105	0.00789474	0.0131579	0.0105263	0.00263158	0.0105263	0.0131579	0.0131579	0.0157895	0.0263158	0.0315789	0.0315789	0.0394737	0.0105263	0.0105263	0.00526316	0.0368421	0.0210526	0.0263158	0.0289474	0.00526316	0.0157895	0.0210526	0.0105263	0.0105263	-0.00243477
ENSG00000100359|+|15.2.1.1|ENST00000248929	0.8	1.6	0.580131	22	2.797	0.206	2.247	0.344	0.127136	0	1	0.6	0	0.445038	1.74419	111.5	0.0300788	0.864321	0.0736503	0.122989	0.803361	0	0.375	0.625	0.0832101	0.0532544	0.0336538	0.0776627	0.100222	0.0991124	0.0440089	0.0754438	0.0484467	0.102811	0.0898669	0.016642	0.0891272	0.0613905	0.0251479	0.616375	0.0040107	0.0013369	0.0200535	0.0427807	0.0013369	0.00668449	0.0320856	0.0200535	0.00668449	0.00668449	0.0227273	0.00802139	0.0026738	0.0013369	0.0227273	0.00935829	0.0040107	0.0187166	0	0.00935829	0.0294118	0.0026738	0.00802139	0.00935829	0.0254011	0.00534759	0.0040107	0.0173797	0.0227273	0.0026738	0.00802139	0.0227273	0.0414439	0.0026738	0.0040107	0.0467914	0.0855615	0.0106952	0.00802139	0.013369	0.00668449	0.00534759	0.0026738	0.0280749	0.0187166	0.0120321	0.0213904	0.0374332	0.0695187	0	0.0026738	0.0147059	0.0467914	0.00935829	0.00802139	0.0467914	0.00802139	0.0026738	0.00534759	0.026738	0.0160428	-0.0328997
ENSG00000100380|-|6.1.7.6|ENST00000216218	0.387097	0.419355	0.339683	12	1.246	0.099	1.107	0.04	0.103833	0.0322581	0.387097	0	0.325839	0.349681	0	84	0.0897425	1.58032	0.0794543	0.0321027	0.888443	0.0769231	0	0.923077	0.111413	0.0389493	0.0724638	0.112319	0.0788043	0.0751812	0.0443841	0.0742754	0.0298913	0.0769928	0.0597826	0.0371377	0.0905797	0.048913	0.048913	0.488764	0.0543478	0.0298913	0.00815217	0.0353261	0.00815217	0.0217391	0.0108696	0.048913	0.00271739	0.00543478	0.00543478	0.00271739	0.0163043	0.0190217	0.00815217	0.0108696	0.0108696	0.00543478	0.00815217	0.013587	0.0108696	0.0108696	0.0163043	0.00271739	0	0	0.00815217	0	0.00815217	0.00815217	0.00815217	0.00815217	0.0380435	0.00815217	0.0163043	0.00815217	0.0108696	0.0244565	0.0326087	0.00543478	0.00271739	0.0163043	0.00271739	0.00815217	0.00815217	0.0788043	0.048913	0.0190217	0.0434783	0.00271739	0.0163043	0.00543478	0.0217391	0.0244565	0.0353261	0.0434783	0.00271739	0.0298913	0.0190217	0.0108696	0.00815217	-0.016556
ENSG00000100401|-|9.1.1.1|ENST00000356244	0.987676	4.60387	1.54929	16	2.979	0.24	1.761	0.978	0.186188	0.22007	0.649648	3.73415	0.91696	0.368909	3.81815	112	0.0391947	2.14307	0.0805639	0.328298	0.591138	0.0478011	0.81109	0.141109	0.0879662	0.0489092	0.0288529	0.0826882	0.106615	0.0953554	0.0492611	0.0714286	0.0394089	0.0995778	0.0897255	0.0119634	0.0995778	0.0562984	0.0323716	0.604901	0.0102389	0.00853242	0.0341297	0.0580205	0.00170648	0.0136519	0.0187713	0.0204778	0.00511945	0.0136519	0.0204778	0.00682594	0.00170648	0.0102389	0.0102389	0.0102389	0.00170648	0.00341297	0.00341297	0.00853242	0.0307167	0.0102389	0.0102389	0.00682594	0.0204778	0.00511945	0.00682594	0.00682594	0.00170648	0.00341297	0	0.0119454	0.0324232	0.00682594	0.00511945	0.0170648	0.0836177	0.0102389	0.0102389	0.0204778	0	0.00170648	0.00341297	0.00853242	0.00853242	0.0494881	0.0153584	0.0341297	0.0750853	0.00170648	0.00341297	0.0153584	0.0392491	0.0238908	0.0307167	0.056314	0.00511945	0.0102389	0.00511945	0.0341297	0.0170648	-0.00993749
ENSG00000100401|-|9.2.1.1|ENST00000705116	0.947368	4.23684	1.28297	16	3.421	0.682	1.761	0.978	0.213812	0.447368	0.315789	3.47368	0.655965	0.179324	3.55182	117.5	0.053209	0.966984	0.199357	0.285881	0.514762	0.10559	0.819876	0.0745342	0.0848855	0.0454962	0.0283969	0.0775573	0.109008	0.0998473	0.0494656	0.0687023	0.0461069	0.101985	0.0879389	0.0128244	0.0955725	0.0574046	0.0348092	0.613271	0.0102389	0.00853242	0.0341297	0.0580205	0.00170648	0.0136519	0.0187713	0.0204778	0.00511945	0.0136519	0.0204778	0.00682594	0.00170648	0.0102389	0.0102389	0.0102389	0.00170648	0.00341297	0.00341297	0.00853242	0.0307167	0.0102389	0.0102389	0.00682594	0.0204778	0.00511945	0.00682594	0.00682594	0.00170648	0.00341297	0	0.0119454	0.0324232	0.00682594	0.00511945	0.0170648	0.0836177	0.0102389	0.0102389	0.0204778	0	0.00170648	0.00341297	0.00853242	0.00853242	0.0494881	0.0153584	0.0341297	0.0750853	0.00170648	0.00341297	0.0153584	0.0392491	0.0238908	0.0307167	0.056314	0.00511945	0.0102389	0.00511945	0.0341297	0.0170648	-0.0103961
ENSG00000198951|-|5.1.2.1|ENST00000396398	1	3.55	1.63507	9	2.266	0.515	1.233	0.518	0.251778	0.316667	0.85	2.38333	0.614887	0.689376	4.60103	85	0.107845	1.17959	0.227273	0.228597	0.544131	0.0892019	0.671362	0.239437	0.0698529	0.0579044	0.0500919	0.0726103	0.097886	0.0818015	0.0436581	0.0799632	0.0367647	0.0988051	0.0868566	0.0252757	0.0914522	0.0638787	0.0431985	0.574581	0.00487805	0.0121951	0.0390244	0.0268293	0.00731707	0.0146341	0.0390244	0.0512195	0.0170732	0	0.0195122	0.00243902	0	0.0097561	0.0121951	0.00731707	0.0121951	0.0268293	0.00731707	0.00243902	0.0317073	0.00731707	0.00487805	0.00487805	0.0292683	0	0.00243902	0.0195122	0.0317073	0.00243902	0.00487805	0.0121951	0.0439024	0	0.00243902	0.0341463	0.0658537	0.0170732	0.0170732	0.0219512	0.00243902	0.00243902	0.00487805	0.0195122	0.0121951	0.0146341	0.0268293	0.0463415	0.0219512	0.00487805	0.00243902	0.00731707	0.0317073	0.00487805	0.0146341	0.0390244	0.00487805	0.00731707	0.0146341	0.0365854	0.0146341	-0.00144719
ENSG00000198951|-|5.3.0.0|ENST00000402937	0.928571	3	1.61315	10	1.869	0.156	1.233	0.48	0.1869	0	0.857143	2.14286	0	0.695169	4.46429	77	0.00887842	0.533328	0.0834671	0.256822	0.659711	0	0.714286	0.285714	0.0662584	0.0623608	0.0562361	0.0729399	0.0868597	0.080735	0.0400891	0.0868597	0.0317372	0.0985523	0.091314	0.0250557	0.0957684	0.0668151	0.0384187	0.566613	0.00487805	0.0121951	0.0390244	0.0268293	0.00731707	0.0146341	0.0390244	0.0512195	0.0170732	0	0.0195122	0.00243902	0	0.0097561	0.0121951	0.00731707	0.0121951	0.0268293	0.00731707	0.00243902	0.0317073	0.00731707	0.00487805	0.00487805	0.0292683	0	0.00243902	0.0195122	0.0317073	0.00243902	0.00487805	0.0121951	0.0439024	0	0.00243902	0.0341463	0.0658537	0.0170732	0.0170732	0.0219512	0.00243902	0.00243902	0.00487805	0.0195122	0.0121951	0.0146341	0.0268293	0.0463415	0.0219512	0.00487805	0.00243902	0.00731707	0.0317073	0.00487805	0.0146341	0.0390244	0.00487805	0.00731707	0.0146341	0.0365854	0.0146341	0.0450972
ENSG00000198951|-|5.2.0.0|ENST00000403363	0.875	2.875	1.55206	10	1.856	0.137	1.233	0.486	0.1856	0	0.875	2	0	0.709651	4.11523	84	0.0626616	0.29029	0.0738147	0.261853	0.664332	0	0.695652	0.304348	0.0661806	0.0622546	0.0566461	0.0734717	0.0880538	0.0802019	0.0403814	0.0863713	0.0314077	0.0970275	0.091419	0.0252384	0.0964666	0.0667414	0.038138	0.565733	0.00487805	0.0121951	0.0390244	0.0268293	0.00731707	0.0146341	0.0390244	0.0512195	0.0170732	0	0.0195122	0.00243902	0	0.0097561	0.0121951	0.00731707	0.0121951	0.0268293	0.00731707	0.00243902	0.0317073	0.00731707	0.00487805	0.00487805	0.0292683	0	0.00243902	0.0195122	0.0317073	0.00243902	0.00487805	0.0121951	0.0439024	0	0.00243902	0.0341463	0.0658537	0.0170732	0.0170732	0.0219512	0.00243902	0.00243902	0.00487805	0.0195122	0.0121951	0.0146341	0.0268293	0.0463415	0.0219512	0.00487805	0.00243902	0.00731707	0.0317073	0.00487805	0.0146341	0.0390244	0.00487805	0.00731707	0.0146341	0.0365854	0.0146341	-0.0732738
ENSG00000186654|+|18.8.1.0|ENST00000336985	1	4.15278	2.29187	8	1.872	0.271	1.164	0.437	0.234	0.111111	3.65278	0.388889	0.410004	3.13813	0.889906	102.5	0.0622837	1.25643	0.144765	0.23344	0.621795	0.0267559	0.0936455	0.879599	0.0623632	0.0492341	0.0229759	0.0568928	0.118162	0.112691	0.0492341	0.0661926	0.0776805	0.122538	0.0787746	0.011488	0.0787746	0.0607221	0.0322757	0.666667	0.00258398	0.00258398	0.0232558	0.0310078	0	0.00775194	0.0232558	0.0180879	0.00516796	0.00516796	0.0258398	0.0155039	0.00516796	0.0129199	0.0232558	0.0129199	0.00258398	0.0180879	0	0.00258398	0.0387597	0.0103359	0.00516796	0.0103359	0.0361757	0.0155039	0	0.0103359	0.00516796	0	0.00775194	0.0155039	0.0542636	0.00258398	0.00258398	0.0206718	0.0801034	0.00516796	0.0129199	0.0413437	0.0129199	0	0.00258398	0.0361757	0.0232558	0.00516796	0.00775194	0.0361757	0.0594315	0.00258398	0	0.0103359	0.0490956	0.00258398	0	0.0413437	0.0155039	0.00258398	0.00258398	0.0516796	0.0258398	0.339141
ENSG00000075234|+|8.2.1.0|ENST00000381031	0.717742	1.31452	0.518781	14	2.566	0.032	1.407	1.127	0.183286	0	0.637097	0.677419	0	0.452805	0.601082	103	0.0431449	1.48411	0.0124708	0.439205	0.548324	0	0.515337	0.484663	0.0747549	0.0531046	0.0461601	0.0718954	0.0800654	0.0874183	0.0490196	0.0808824	0.0367647	0.0939542	0.0866013	0.0212418	0.0968137	0.0637255	0.057598	0.559626	0.0192308	0.00854701	0.025641	0.0277778	0	0.0149573	0.0235043	0.034188	0.017094	0.0042735	0.034188	0.00213675	0.00641026	0.00213675	0.0235043	0.0042735	0.0149573	0.0149573	0.00641026	0.0128205	0.017094	0.0106838	0.00641026	0.0128205	0.0149573	0.00641026	0.0042735	0.0149573	0.0192308	0	0.00641026	0.034188	0.0448718	0.0042735	0.00641026	0.025641	0.0769231	0.0042735	0.00854701	0.017094	0.0106838	0.00641026	0.00213675	0.0106838	0.0149573	0.0213675	0.0235043	0.042735	0.0384615	0.00641026	0.00213675	0.0149573	0.0320513	0.025641	0.0213675	0.042735	0.00641026	0.0042735	0.00641026	0.0213675	0.0128205	-0.00915599
ENSG00000100241|-|70.27.1.0|ENST00000684986	0.941176	2	0.312428	41	6.2	0.185	5.682	0.333	0.15122	0.0588235	1.41176	0.529412	0.317965	0.248463	1.58983	122	0.0134098	0.642472	0.0298387	0.0537097	0.916452	0.0294118	0.264706	0.705882	0.0801848	0.0541165	0.0226035	0.0658307	0.0989936	0.112358	0.0527966	0.076555	0.0648408	0.116812	0.076555	0.014684	0.0857944	0.0514767	0.0263983	0.649839	0.00264131	0.00158479	0.0169044	0.032224	0.000528262	0.00581088	0.0169044	0.0153196	0.00686741	0.00581088	0.0227153	0.0153196	0.00264131	0.00898045	0.0332805	0.0105652	0.00686741	0.0179609	0	0.00845219	0.0316957	0.00633914	0.00686741	0.00898045	0.0179609	0.00528262	0.00528262	0.0142631	0.0126783	0.000528262	0.00528262	0.0195457	0.0538827	0.00211305	0.00369783	0.020074	0.0808241	0.0137348	0.01215	0.032224	0.0132066	0.00369783	0.00950872	0.0311675	0.0206022	0.00528262	0.00898045	0.0380349	0.0649762	0.00369783	0.0042261	0.0237718	0.0475436	0.01215	0.0163761	0.0375066	0.0110935	0.0042261	0.00633914	0.0311675	0.0216587	-0.0622026
ENSG00000119185|-|23.1.1.1|ENST00000355346	0.350746	0.402985	0.441913	7	0.968	0.191	0.6	0.177	0.138286	0.0223881	0.238806	0.141791	0.117215	0.39801	0.801079	79	0.0348965	1.51753	0.197314	0.182851	0.619835	0.0555556	0.351852	0.592593	0.0799537	0.0486674	0.0764774	0.0764774	0.0834299	0.0753187	0.0544612	0.0787949	0.0393975	0.0567787	0.0625724	0.0498262	0.0869061	0.0567787	0.0741599	0.470041	0.0502513	0.0201005	0.0100503	0.0351759	0.0251256	0.0150754	0.0100503	0.0150754	0.0201005	0.0100503	0.0201005	0	0	0.0251256	0.0603015	0.00502513	0.0251256	0.0150754	0.0251256	0.0251256	0	0.0100503	0.0251256	0.0201005	0.0301508	0	0.0100503	0.0100503	0.00502513	0.0301508	0.00502513	0.0100503	0.0100503	0	0.0150754	0.0150754	0.0351759	0.00502513	0.0100503	0	0.00502513	0.0150754	0	0.00502513	0.00502513	0.0351759	0.040201	0.0251256	0.0251256	0.0100503	0.0351759	0	0.0150754	0.0150754	0.0150754	0.0201005	0.00502513	0.0251256	0.0150754	0.0150754	0.0150754	-0.0275798
ENSG00000119185|-|23.3.1.1|ENST00000238091	0.358974	0.435897	0.568239	6	0.796	0.169	0.45	0.177	0.132667	0.042735	0.222222	0.17094	0.25287	0.493827	0.965764	87	0.069721	1.46275	0.212312	0.222362	0.565327	0.0980392	0.392157	0.509804	0.0826211	0.0470085	0.0783476	0.0783476	0.0754986	0.0726496	0.0541311	0.0811966	0.0384615	0.0612536	0.0598291	0.0498575	0.0826211	0.0598291	0.0783476	0.459799	0.0604027	0.0201342	0.00671141	0.0402685	0.0268456	0.0201342	0.00671141	0.0134228	0.0201342	0.0134228	0.0201342	0	0	0.033557	0.0536913	0	0.0268456	0	0.0201342	0.033557	0	0.00671141	0.033557	0.0268456	0.0402685	0	0.00671141	0.00671141	0	0.0402685	0	0.00671141	0.00671141	0	0.0201342	0.0134228	0.0134228	0.00671141	0.0134228	0	0.00671141	0.0201342	0	0.00671141	0	0.0402685	0.033557	0.0268456	0.0268456	0.0134228	0.033557	0	0.0134228	0.0134228	0.00671141	0.0268456	0	0.0268456	0.0134228	0.0201342	0.0134228	-0.00391592
ENSG00000119185|-|23.7.1.0|ENST00000464228	0.25	0.285714	0.338725	6	0.861	0.163	0.114	0.584	0.1435	0.0357143	0.0357143	0.214286	0.219106	0.313283	0.366928	81.5	0.0701016	0.834358	0.189315	0.678281	0.132404	0.125	0.75	0.125	0.0803689	0.0474308	0.0816864	0.0790514	0.0803689	0.0737813	0.055336	0.0777339	0.0355731	0.0540184	0.0606061	0.0540184	0.0909091	0.0527009	0.0764163	0.455285	0.0810811	0.027027	0	0.0810811	0.0540541	0.027027	0.027027	0.027027	0.027027	0.027027	0	0	0	0.135135	0.0810811	0	0	0	0	0.027027	0.027027	0	0	0	0.027027	0	0	0	0	0.027027	0	0.027027	0.0540541	0	0	0	0	0	0.027027	0	0	0.027027	0	0.027027	0	0.027027	0	0.027027	0	0	0	0	0.027027	0.027027	0	0	0	0	0	0.027027	0	0.0939277
ENSG00000119185|-|23.2.1.1|ENST00000360635	1	1.77778	1.16136	8	1.674	0.897	0.6	0.177	0.20925	1	0.333333	0.444444	1.11483	0.555556	2.51099	83	0.00552761	0.341442	0.535842	0.105735	0.358423	0.5625	0.25	0.1875	0.0782159	0.0433096	0.0549451	0.0672269	0.0904977	0.081448	0.0614092	0.0743374	0.0452489	0.0723982	0.0743374	0.0355527	0.0866193	0.0691661	0.0652877	0.523895	0.0502513	0.0201005	0.0100503	0.0351759	0.0251256	0.0150754	0.0100503	0.0150754	0.0201005	0.0100503	0.0201005	0	0	0.0251256	0.0603015	0.00502513	0.0251256	0.0150754	0.0251256	0.0251256	0	0.0100503	0.0251256	0.0201005	0.0301508	0	0.0100503	0.0100503	0.00502513	0.0301508	0.00502513	0.0100503	0.0100503	0	0.0150754	0.0150754	0.0351759	0.00502513	0.0100503	0	0.00502513	0.0150754	0	0.00502513	0.00502513	0.0351759	0.040201	0.0251256	0.0251256	0.0100503	0.0351759	0	0.0150754	0.0150754	0.0150754	0.0201005	0.00502513	0.0251256	0.0150754	0.0150754	0.0150754	-0.101106
ENSG00000240857|-|2.1.1.0|ENST00000381249	1	8.01143	5.32663	2	1.56	0.081	1.008	0.471	0.78	0.0228571	6.52571	1.46286	0.282187	6.47392	3.10585	103	0.104517	1.64005	0.0519231	0.301923	0.646154	0.00285307	0.182596	0.814551	0.0711793	0.0467551	0.0669923	0.0676902	0.101186	0.0795534	0.0614096	0.0607118	0.0474529	0.0523378	0.068388	0.0572226	0.0893231	0.0502442	0.0795534	0.494872	0.0298507	0.0238806	0.0149254	0.00597015	0.00597015	0.0149254	0.0179104	0.0238806	0.00597015	0.0149254	0.0119403	0.00298507	0.00895522	0.00895522	0.0208955	0.0149254	0.0119403	0.00895522	0.00298507	0.0208955	0.0179104	0.0208955	0.0119403	0.00895522	0.00597015	0.00597015	0.00597015	0.0119403	0.00895522	0.00298507	0.00597015	0.0119403	0.0238806	0.0119403	0.0119403	0.0358209	0.0537313	0.0119403	0.0149254	0.0119403	0	0	0	0.038806	0.0208955	0.0358209	0.0179104	0.0149254	0.0358209	0.0149254	0.00895522	0.0208955	0.0358209	0.0119403	0.0149254	0.038806	0.0298507	0.0179104	0.00895522	0.0328358	0.0328358	0.445784
ENSG00000143878|+|1.1.1.0|ENST00000272233	1	10.8304	4.69625	1	2.367	0.392	0.588	1.387	2.367	0.0178571	3.99107	6.82143	0.0455539	6.78754	4.91812	124	0.115918	1.91483	0.16561	0.585974	0.248416	0.0016488	0.629843	0.368508	0.0660754	0.0532151	0.043459	0.0674058	0.0802661	0.097561	0.0545455	0.0616408	0.0682927	0.106874	0.0665188	0.0337029	0.0851441	0.0456763	0.0696231	0.574567	0.0102564	0.00512821	0.025641	0.0615385	0	0.0102564	0.0358974	0.0205128	0.00512821	0	0.0153846	0.025641	0	0.00512821	0.0102564	0	0.00512821	0.0307692	0	0	0.0307692	0	0	0.00512821	0.0102564	0.0102564	0.0102564	0.0307692	0.0102564	0.00512821	0.00512821	0.00512821	0.025641	0	0	0.0153846	0.0564103	0	0	0.0358974	0.0153846	0	0	0.0564103	0.00512821	0.0102564	0.00512821	0.0769231	0.0717949	0	0	0.025641	0.0871795	0	0	0.0512821	0.025641	0	0	0.0461538	0	0.699413
ENSG00000115129|-|8.2.1.0|ENST00000335934	0.909091	2.36364	1.89449	6	1.635	0.49	0.996	0.149	0.2725	0	1.90909	0.454545	0	1.91676	3.05064	67	-0.0233373	0.428593	0.299694	0.0911315	0.609174	0	0.192308	0.807692	0.094265	0.0500989	0.0435069	0.0843771	0.112063	0.0804219	0.0395517	0.0758075	0.0316414	0.0903098	0.0823995	0.0276862	0.0784443	0.0593276	0.0500989	0.553517	0.0120846	0.0181269	0.021148	0.0483384	0.0060423	0.0120846	0.0302115	0.0271903	0.00906344	0.00302115	0.021148	0.00906344	0.0060423	0.00906344	0.00906344	0.0060423	0.00906344	0.021148	0.00906344	0.00906344	0.0181269	0.00906344	0.00302115	0.00906344	0.00906344	0	0	0.00906344	0.0120846	0.0181269	0.0120846	0.00906344	0.0302115	0.00906344	0.021148	0.0241692	0.0634441	0.0151057	0.0151057	0.0151057	0.0151057	0.0060423	0.00302115	0	0.0060423	0.021148	0.0060423	0.0271903	0.0362538	0	0.0120846	0.0181269	0.0302115	0.021148	0.0422961	0.0332326	0.0060423	0.0543807	0.021148	0.0241692	0.0181269	-0.0494385
ENSG00000115234|+|11.3.3.1|ENST00000233575	0.485915	0.666667	0.345674	15	1.95	0.128	1.41	0.412	0.13	0.0187793	0.36385	0.284038	0.146714	0.258049	0.689412	107	0.0554114	2.02067	0.065641	0.211282	0.723077	0.028169	0.426056	0.545775	0.0865126	0.0440623	0.0424503	0.0741537	0.0913487	0.090274	0.0521225	0.0720043	0.0386889	0.0827512	0.0875873	0.0274046	0.0913487	0.0634068	0.0558839	0.562051	0.0127932	0.00639659	0.0149254	0.0362473	0	0.0149254	0.010661	0.0234542	0.00639659	0.0127932	0.0149254	0.00639659	0.00639659	0.0255864	0.0383795	0.00639659	0.0170576	0.0127932	0.00426439	0.0149254	0.021322	0.0191898	0.010661	0.0170576	0.0191898	0	0.00639659	0.00426439	0.00852878	0.0191898	0	0.0149254	0.0383795	0.00852878	0.0170576	0.0170576	0.0533049	0.0170576	0.0127932	0.0127932	0	0.00639659	0.00426439	0.0170576	0.0383795	0.0234542	0.0319829	0.0191898	0.0533049	0.010661	0.010661	0.0277186	0.0383795	0.00852878	0.0170576	0.0255864	0.0021322	0.0127932	0.00426439	0.0298507	0.0149254	0.0100202
ENSG00000115234|+|11.3.3.2|ENST00000233575	0.545455	0.909091	0.441287	15	2.055	0.128	1.41	0.517	0.137	0	0.363636	0.545455	0	0.257898	1.05504	94	0.0140358	0.428593	0.0622871	0.251582	0.686131	0	0.6	0.4	0.0846507	0.0448751	0.0443651	0.0713921	0.0897501	0.0902601	0.0504844	0.0739419	0.036716	0.0856706	0.0887302	0.0285569	0.09128	0.063743	0.0555839	0.560584	0.0127932	0.00639659	0.0149254	0.0362473	0	0.0149254	0.010661	0.0234542	0.00639659	0.0127932	0.0149254	0.00639659	0.00639659	0.0255864	0.0383795	0.00639659	0.0170576	0.0127932	0.00426439	0.0149254	0.021322	0.0191898	0.010661	0.0170576	0.0191898	0	0.00639659	0.00426439	0.00852878	0.0191898	0	0.0149254	0.0383795	0.00852878	0.0170576	0.0170576	0.0533049	0.0170576	0.0127932	0.0127932	0	0.00639659	0.00426439	0.0170576	0.0383795	0.0234542	0.0319829	0.0191898	0.0533049	0.010661	0.010661	0.0277186	0.0383795	0.00852878	0.0170576	0.0255864	0.0021322	0.0127932	0.00426439	0.0298507	0.0149254	-0.0365656
ENSG00000115234|+|11.1.0.0|ENST00000537606	0.428571	0.428571	0.231232	14	2.4	0.248	1.335	0.817	0.171429	0	0.428571	0	0	0.321027	0	101	0.0796752	0.232298	0.103333	0.340417	0.55625	0	0	1	0.0836252	0.043345	0.043345	0.0669877	0.0941331	0.0858144	0.0547285	0.0718039	0.0350263	0.0945709	0.0853765	0.0310858	0.089317	0.0630473	0.0577933	0.560417	0.0135135	0.0045045	0.0135135	0.0382883	0	0.0135135	0.0112613	0.0247748	0.00675676	0.0135135	0.0157658	0.00675676	0.00675676	0.027027	0.0382883	0.00675676	0.0157658	0.0112613	0.0045045	0.0157658	0.0225225	0.0202703	0.0112613	0.018018	0.0202703	0	0.0045045	0.0045045	0.00900901	0.0202703	0	0.00900901	0.036036	0.00900901	0.018018	0.0157658	0.0495495	0.018018	0.0135135	0.0135135	0	0.00675676	0.0045045	0.0157658	0.0382883	0.0247748	0.0337838	0.0202703	0.0540541	0.0112613	0.0112613	0.027027	0.036036	0.00900901	0.018018	0.0247748	0.00225225	0.0112613	0.0045045	0.0315315	0.0135135	-0.0801025
ENSG00000115875|-|12.1.2.1|ENST00000313117	0.291855	0.352187	0.338276	8	1.062	0.105	0.714	0.243	0.13275	0	0.273756	0.0784314	0	0.383411	0.322763	92	0.0792473	2.51366	0.0988701	0.228814	0.672316	0	0.222698	0.777302	0.0917526	0.0391753	0.0835052	0.0927835	0.0721649	0.0484536	0.0680412	0.0659794	0.0453608	0.0453608	0.0608247	0.056701	0.071134	0.0845361	0.0742268	0.455744	0.0126582	0.00843882	0.00421941	0.0168776	0.00421941	0.0126582	0.00421941	0.0126582	0.00421941	0.00843882	0.00421941	0	0.092827	0.021097	0.0253165	0.0506329	0.0295359	0.0168776	0.00843882	0.0168776	0.0126582	0	0.0632911	0.0506329	0.0253165	0.0168776	0.0126582	0.00421941	0.00421941	0.00421941	0.0126582	0	0	0.00421941	0.00421941	0.00421941	0.00843882	0.0295359	0.0337553	0.00421941	0.00421941	0.0464135	0.0253165	0.0126582	0.0168776	0.0337553	0.0337553	0	0.00843882	0.00843882	0.00843882	0	0.0168776	0.0168776	0.0168776	0.00843882	0.00421941	0.0506329	0.0126582	0.021097	0.00421941	0.0475842
ENSG00000180398|-|17.2.2.1|ENST00000319466	0.680851	1.26241	1.73804	4	0.757	0.09	0.438	0.229	0.18925	0	0.64539	0.617021	0	1.47349	2.69442	91	0.0282809	1.54254	0.11889	0.30251	0.5786	0	0.488764	0.511236	0.0851371	0.0577201	0.0909091	0.10101	0.0707071	0.0649351	0.04329	0.0793651	0.024531	0.0577201	0.0634921	0.0533911	0.10101	0.04329	0.0634921	0.463672	0.0206897	0.0206897	0.0275862	0.0206897	0.0137931	0.0137931	0.0206897	0.0482759	0.0137931	0.00689655	0.0137931	0	0.0206897	0.0137931	0.0137931	0.00689655	0.0137931	0.0137931	0.00689655	0.0137931	0.0206897	0.0206897	0.00689655	0	0.0206897	0.00689655	0.0137931	0	0.00689655	0.0206897	0.0413793	0.00689655	0.0137931	0.0137931	0.00689655	0.0275862	0.0413793	0.0275862	0.00689655	0.0137931	0	0	0	0	0	0.0551724	0.062069	0.0206897	0.0482759	0	0.00689655	0.0137931	0.00689655	0.0206897	0.0137931	0.0344828	0.00689655	0.00689655	0.0137931	0.0413793	0.00689655	-0.021333
ENSG00000180398|-|17.5.2.1|ENST00000409913	0.7	2	3.5014	3	0.612	0.101	0.282	0.229	0.204	0	0.95	1.05	0	3.36879	4.58515	82.5	0.00973035	0.68823	0.165033	0.374183	0.460784	0	0.525	0.475	0.0831826	0.0596745	0.101266	0.104882	0.0831826	0.0560579	0.0470163	0.0759494	0.0271248	0.0325497	0.0560579	0.0632911	0.0976492	0.0433996	0.0687161	0.437908	0.0322581	0.0322581	0.0322581	0.0215054	0.0215054	0.0215054	0.0215054	0.0430108	0.0107527	0.0107527	0	0	0.0107527	0.0215054	0	0	0.0215054	0.0215054	0.0107527	0.0107527	0.0107527	0.0322581	0.0107527	0	0.0107527	0.0107527	0	0	0	0.0107527	0.0537634	0	0.0215054	0.0215054	0.0107527	0.0215054	0.0215054	0.0322581	0	0	0	0	0	0	0	0.0860215	0.0860215	0.0215054	0.0430108	0	0.0107527	0.0215054	0	0.0215054	0.0107527	0.0107527	0.0107527	0.0107527	0.0215054	0.0215054	0.0107527	0.0764301
ENSG00000170634|+|10.7.0.0|ENST00000394666	0.333333	0.466667	0.628536	4	0.882	0.084	0.297	0.501	0.2205	0	0.0666667	0.4	0	0.224467	0.798403	106	0.023092	0.563291	0.0952381	0.568027	0.336735	0	0.857143	0.142857	0.078637	0.0602883	0.0996068	0.068152	0.0366972	0.0471822	0.0655308	0.0694626	0.0275229	0.0471822	0.0707733	0.100917	0.0747051	0.0602883	0.0930537	0.37415	0.0510204	0.0408163	0.0102041	0.0408163	0.0102041	0.0204082	0.0102041	0.0306122	0.0306122	0	0.0408163	0	0.0306122	0.0204082	0.0306122	0.0102041	0.0102041	0.0204082	0	0.0204082	0.0204082	0	0.0102041	0.0510204	0.0306122	0	0	0.0102041	0.0204082	0.0102041	0	0	0.0306122	0	0.0102041	0.0102041	0.0102041	0.0102041	0.0102041	0	0	0	0	0.0204082	0	0.0510204	0.0102041	0.0306122	0.0102041	0	0.0306122	0.0102041	0.0714286	0	0.0102041	0.0102041	0	0.0306122	0.0102041	0.0306122	0.0102041	-0.00361564
ENSG00000143947|+|10.1.0.0|ENST00000402285	0.25	0.25	0.351865	6	0.705	0.223	0.468	0.014	0.1175	0	0.125	0.125	0	0.267094	8.92857	80	0.00888213	0.29029	0.316312	0.0198582	0.66383	0	0.5	0.5	0.100471	0.0549451	0.0549451	0.103611	0.0706436	0.0565149	0.0549451	0.0643642	0.0298273	0.0675039	0.0784929	0.0408163	0.0847724	0.0612245	0.0769231	0.475177	0.0387097	0.0258065	0.00645161	0.116129	0.00645161	0.0258065	0.0193548	0.0129032	0	0.0258065	0.0258065	0.0129032	0.0258065	0.0129032	0	0.00645161	0.0193548	0.0193548	0	0.0193548	0.0129032	0.0129032	0	0.0258065	0	0.00645161	0.0322581	0.00645161	0	0.00645161	0.0129032	0.0129032	0.0322581	0	0.0322581	0.00645161	0.0322581	0.00645161	0.0193548	0.0129032	0	0.00645161	0.0193548	0.00645161	0	0.0387097	0.0387097	0.0193548	0.0258065	0.00645161	0.0129032	0.00645161	0.0258065	0.00645161	0.0258065	0.00645161	0	0.0129032	0.0193548	0.0193548	0.0129032	0.0756662
ENSG00000143947|+|10.5.1.1|ENST00000272317	0.197997	0.219183	0.408547	6	0.539	0.038	0.468	0.033	0.0898333	0.000385208	0.184129	0.0346687	0.0101371	0.393439	1.05057	79	0.0371869	2.8093	0.0705009	0.0612245	0.868275	0.00175747	0.158172	0.84007	0.092437	0.0609244	0.0693277	0.107143	0.0609244	0.0441176	0.0651261	0.0651261	0.0294118	0.0504202	0.0735294	0.052521	0.0945378	0.0609244	0.0735294	0.437848	0.0387097	0.0258065	0.00645161	0.116129	0.00645161	0.0258065	0.0193548	0.0129032	0	0.0258065	0.0258065	0.0129032	0.0258065	0.0129032	0	0.00645161	0.0193548	0.0193548	0	0.0193548	0.0129032	0.0129032	0	0.0258065	0	0.00645161	0.0322581	0.00645161	0	0.00645161	0.0129032	0.0129032	0.0322581	0	0.0322581	0.00645161	0.0322581	0.00645161	0.0193548	0.0129032	0	0.00645161	0.0193548	0.00645161	0	0.0387097	0.0387097	0.0193548	0.0258065	0.00645161	0.0129032	0.00645161	0.0258065	0.00645161	0.0258065	0.00645161	0	0.0129032	0.0193548	0.0193548	0.0129032	-0.0150877
ENSG00000143947|+|10.3.1.0|ENST00000404735	0.428571	0.571429	0.733003	5	0.796	0.147	0.468	0.181	0.1592	0	0.285714	0.285714	0	0.610501	1.57853	83	0.0159849	0.533328	0.184673	0.227387	0.58794	0	0.5	0.5	0.0720222	0.0567867	0.065097	0.0803324	0.0623269	0.0457064	0.0734072	0.0595568	0.0249307	0.0581717	0.0858726	0.0540166	0.102493	0.067867	0.0914127	0.44598	0.0387097	0.0258065	0.00645161	0.116129	0.00645161	0.0258065	0.0193548	0.0129032	0	0.0258065	0.0258065	0.0129032	0.0258065	0.0129032	0	0.00645161	0.0193548	0.0193548	0	0.0193548	0.0129032	0.0129032	0	0.0258065	0	0.00645161	0.0322581	0.00645161	0	0.00645161	0.0129032	0.0129032	0.0322581	0	0.0322581	0.00645161	0.0322581	0.00645161	0.0193548	0.0129032	0	0.00645161	0.0193548	0.00645161	0	0.0387097	0.0387097	0.0193548	0.0258065	0.00645161	0.0129032	0.00645161	0.0258065	0.00645161	0.0258065	0.00645161	0	0.0129032	0.0193548	0.0193548	0.0129032	0.0154361
ENSG00000115392|-|156.149.1.1|ENST00000481670	0.588235	0.764706	1.30745	6	0.615	0.038	0.426	0.151	0.1025	0	0.470588	0.294118	0	1.10467	1.9478	79	0.00644115	0.617649	0.0617886	0.245528	0.692683	0	0.384615	0.615385	0.0846561	0.0458554	0.0705467	0.0899471	0.0511464	0.0652557	0.0511464	0.0511464	0.0246914	0.0652557	0.0917108	0.0617284	0.0952381	0.0564374	0.0952381	0.452033	0.0141844	0.0141844	0.0070922	0.0283688	0.0283688	0.0070922	0.0070922	0.0425532	0.0070922	0.0141844	0.0070922	0.0070922	0.035461	0.0141844	0.0212766	0.0070922	0.0212766	0.0141844	0.0283688	0.0070922	0.0212766	0.035461	0.0070922	0.0141844	0	0.0141844	0.0070922	0.0141844	0.0141844	0.0212766	0.0070922	0.0212766	0.0496454	0.0141844	0.0425532	0	0.0567376	0.0070922	0.0425532	0.0212766	0	0.0070922	0	0.0070922	0.0070922	0.0283688	0.0212766	0.0141844	0.035461	0.0070922	0.0141844	0	0.0212766	0.0141844	0.0070922	0.0070922	0.0141844	0.0283688	0.0070922	0.0070922	0.0070922	0.23743
ENSG00000173163|+|9.4.1.0|ENST00000311832	0.302752	0.422018	0.622303	3	0.695	0.005	0.57	0.12	0.231667	0	0.385321	0.0366972	0	0.676002	0.30581	96	0.0774083	1.42859	0.00719424	0.172662	0.820144	0	0.0869565	0.913043	0.0956113	0.0485893	0.0658307	0.0893417	0.0783699	0.0768025	0.0454545	0.0893417	0.0282132	0.0689655	0.0705329	0.0297806	0.0877743	0.0642633	0.0611285	0.503597	0.031746	0.010582	0.015873	0.037037	0.010582	0.026455	0.026455	0.021164	0.026455	0.010582	0.00529101	0.00529101	0.00529101	0.00529101	0.047619	0.010582	0.010582	0.00529101	0.00529101	0.015873	0.026455	0.010582	0.015873	0.026455	0.00529101	0	0.00529101	0	0.015873	0.026455	0	0.021164	0.037037	0.010582	0.015873	0.00529101	0.0687831	0.010582	0.010582	0.021164	0	0	0.00529101	0.010582	0.010582	0.031746	0.015873	0.015873	0.0634921	0.00529101	0.010582	0.015873	0.00529101	0.015873	0.021164	0.010582	0.021164	0.00529101	0.010582	0.031746	0.026455	0.0061959
ENSG00000169564|+|1.1.1.0|ENST00000303577	0.999317	5.29713	3.24394	1	1.727	0.267	1.068	0.392	1.727	0.587432	4.38866	0.321038	2.20012	4.10923	0.818975	129	0.092313	2.5598	0.154603	0.226983	0.618413	0.110896	0.0606061	0.828498	0.0638562	0.0452573	0.0613763	0.0595164	0.0756355	0.0886547	0.0477371	0.0737756	0.0638562	0.110973	0.0675759	0.0371978	0.0681959	0.0712957	0.0650961	0.548929	0.0140845	0.0169014	0.0225352	0.0253521	0.0028169	0.0366197	0.056338	0.0338028	0	0.0169014	0.0478873	0.0056338	0.0084507	0.0197183	0.0169014	0.0140845	0.0056338	0.0084507	0.0028169	0.0056338	0.0056338	0.0028169	0	0.0253521	0.0253521	0.0084507	0.0084507	0.0169014	0.0028169	0.0197183	0.0084507	0.0112676	0.0366197	0.0084507	0.0084507	0.0112676	0.0338028	0.0140845	0.0028169	0.0140845	0.0225352	0	0	0.0112676	0.0112676	0.0140845	0.0197183	0.0112676	0.0422535	0.0028169	0.0056338	0.0197183	0.0253521	0.0084507	0.0140845	0.0478873	0.0169014	0.0197183	0.0056338	0.0422535	0.0338028	0.12847
ENSG00000143977|-|8.1.2.1|ENST00000272348	0.123301	0.130333	0.323377	4	0.452	0.091	0.228	0.133	0.113	0	0.0890764	0.0412564	0	0.390686	0.310199	96	0.0503532	2.81094	0.201327	0.294248	0.504425	0	0.316547	0.683453	0.0794045	0.0496278	0.101737	0.08933	0.0645161	0.0521092	0.0694789	0.0669975	0.0372208	0.0545906	0.0397022	0.0769231	0.0918114	0.0421836	0.0843672	0.422566	0.0533333	0.04	0.0266667	0.0266667	0.04	0.0133333	0.0266667	0.08	0	0.0133333	0	0	0.0133333	0.0266667	0.0133333	0	0	0	0.04	0.04	0	0.0533333	0.0133333	0	0	0	0.0133333	0	0	0.0266667	0.0133333	0.0133333	0.0133333	0	0.0133333	0	0	0	0.0133333	0.0266667	0	0.0266667	0	0	0.0133333	0.04	0.0266667	0.0133333	0.0266667	0.0133333	0	0.0133333	0.04	0	0.0133333	0.0133333	0.0133333	0.0666667	0.0133333	0.0133333	0	0.0318148
ENSG00000124374|-|1.1.1.1|ENST00000244221	0.388889	0.611111	0.870666	4	0.732	0.187	0.369	0.176	0.183	0.0555556	0.333333	0.222222	0.297089	0.903342	1.26263	113.5	0.0829115	0.642472	0.255464	0.240437	0.504098	0.0909091	0.363636	0.545455	0.108631	0.0565476	0.0565476	0.107143	0.107143	0.0565476	0.0654762	0.0714286	0.0282738	0.0431548	0.0625	0.0431548	0.0922619	0.0491071	0.0520833	0.497268	0.0245902	0.0409836	0.0327869	0.0245902	0	0.0245902	0	0.0491803	0.00819672	0	0	0	0.00819672	0.0327869	0.00819672	0	0	0.00819672	0.0163934	0.0245902	0.0245902	0.0245902	0.0245902	0.00819672	0.0163934	0	0	0.00819672	0.0163934	0.0327869	0.00819672	0.00819672	0.057377	0	0	0	0.0409836	0.0245902	0.00819672	0.00819672	0.00819672	0.00819672	0	0.00819672	0	0.0655738	0.0491803	0.0491803	0.0819672	0.00819672	0	0.00819672	0.00819672	0.0163934	0	0.0163934	0	0.0327869	0.00819672	0	0.0163934	-0.00902526
ENSG00000005448|+|14.3.1.0|ENST00000348227	0.233083	0.270677	0.241285	10	1.147	0.088	1.002	0.057	0.1147	0.0075188	0.263158	0	0.0854409	0.262633	0	91.5	0.0445693	1.51753	0.0767219	0.0496949	0.873583	0.0277778	0	0.972222	0.0698299	0.0528201	0.0474485	0.0644584	0.087735	0.0886303	0.0680394	0.0823635	0.0393912	0.0859445	0.0787825	0.0241719	0.111012	0.0590868	0.0402865	0.579773	0	0.00900901	0.021021	0.012012	0.00600601	0.018018	0.027027	0.015015	0.00900901	0.00900901	0.018018	0.00900901	0.00600601	0.015015	0.015015	0	0.012012	0.012012	0.003003	0.021021	0.015015	0.00900901	0.015015	0.012012	0.015015	0.003003	0.024024	0.00900901	0.021021	0.003003	0.024024	0.015015	0.042042	0.00900901	0.00900901	0.021021	0.048048	0.024024	0.00600601	0.018018	0.00600601	0.012012	0	0.015015	0.015015	0.00600601	0.012012	0.027027	0.042042	0.00900901	0.00600601	0.018018	0.0510511	0.018018	0.036036	0.048048	0.003003	0.033033	0.018018	0.033033	0.012012	-0.0224693
ENSG00000115350|+|7.1.1.1|ENST00000483063	0.209402	0.235043	0.349245	4	0.701	0.037	0.351	0.313	0.17525	0	0.151709	0.0833333	0	0.432221	0.266241	82	0.0300262	2.06481	0.0527817	0.446505	0.500713	0	0.354545	0.645455	0.0936556	0.0407855	0.0438066	0.0876133	0.0876133	0.101208	0.0377644	0.0679758	0.0513595	0.0619335	0.0876133	0.0226586	0.081571	0.0649547	0.0694864	0.550642	0.0258621	0.00862069	0	0.0172414	0.00862069	0.0172414	0.00862069	0.00862069	0	0.00862069	0.0172414	0.0258621	0.00862069	0.00862069	0.00862069	0.0258621	0	0.00862069	0.00862069	0.0258621	0.00862069	0.0258621	0	0	0	0.0172414	0.00862069	0.00862069	0	0	0	0	0.0517241	0.00862069	0.00862069	0.00862069	0.0344828	0.00862069	0.0258621	0.0258621	0	0.0258621	0.00862069	0	0	0.0431034	0.0344828	0.0172414	0.0431034	0	0	0	0.0517241	0.0517241	0.0431034	0.0517241	0.0775862	0.0344828	0.00862069	0	0.0258621	-0.0306437
ENSG00000115364|+|7.1.2.1|ENST00000393909	0.692308	1.10769	1.06969	6	1.052	0.025	0.876	0.151	0.175333	0.0153846	0.646154	0.446154	0.615385	0.737619	2.95466	103.5	0.121663	1.22605	0.0237643	0.143536	0.8327	0.0138889	0.402778	0.583333	0.0904255	0.0393617	0.0840426	0.093617	0.0680851	0.0638298	0.0478723	0.0595745	0.0361702	0.0595745	0.0648936	0.0617021	0.0776596	0.0574468	0.0957447	0.441065	0.0515464	0.024055	0.00343643	0.0206186	0.00687285	0.0378007	0.0206186	0.0274914	0.00687285	0.024055	0	0	0.0206186	0.0137457	0.0137457	0.0274914	0.0171821	0.00343643	0.0137457	0.024055	0.0206186	0.00687285	0.00687285	0.00687285	0.00343643	0.00343643	0.00343643	0.0137457	0.0206186	0.024055	0	0.0137457	0.0309278	0.00687285	0.024055	0.00687285	0.0171821	0.0171821	0.0343643	0.0137457	0.024055	0.00687285	0.00687285	0.0103093	0.0137457	0.0549828	0.0309278	0.00687285	0.024055	0.0137457	0.0171821	0.0206186	0.0137457	0.0103093	0.0171821	0.024055	0.0171821	0.0274914	0.00687285	0.00687285	0.0137457	0.0511446
ENSG00000118640|+|4.2.1.0|ENST00000263864	0.798246	1.19298	1.76984	3	0.679	0.061	0.3	0.318	0.226333	0.140351	0.118421	0.934211	2.30083	0.394737	2.93777	94	0.0358438	1.74513	0.089838	0.468336	0.441826	0.117647	0.783088	0.0992647	0.0824089	0.0475436	0.0507132	0.0966719	0.0966719	0.0538827	0.0554675	0.0522979	0.0253566	0.0903328	0.0935024	0.0316957	0.0982567	0.0697306	0.0554675	0.5243	0.010101	0.030303	0.040404	0.0606061	0	0.040404	0.0505051	0.030303	0.030303	0.010101	0.010101	0.010101	0	0.020202	0	0	0	0	0	0.020202	0.040404	0.010101	0	0.010101	0	0.010101	0	0.010101	0.020202	0.010101	0.010101	0.010101	0.020202	0	0.010101	0.030303	0.030303	0	0	0	0	0.010101	0.010101	0.010101	0.030303	0.0505051	0.020202	0	0.0606061	0	0.020202	0.010101	0.0707071	0	0.010101	0.0505051	0	0.030303	0.020202	0	0.010101	0.00894318
ENSG00000168887|-|6.1.1.1|ENST00000306336	0.90566	3.13208	2.59972	4	1.241	0.082	0.498	0.661	0.31025	0	0.528302	2.60377	0	1.06085	3.93914	133	0.0788531	1.11959	0.0660757	0.532635	0.401289	0	0.831325	0.168675	0.0755034	0.0478188	0.0469799	0.0713087	0.0872483	0.0788591	0.0503356	0.0713087	0.0419463	0.0847315	0.0763423	0.0276846	0.0830537	0.0629195	0.0939597	0.539887	0	0	0.0181818	0.0666667	0	0.00606061	0.0242424	0.0181818	0.00606061	0	0	0.0181818	0	0.0242424	0.0181818	0.0121212	0.0181818	0.0121212	0.00606061	0	0.0121212	0.00606061	0.00606061	0.0181818	0.00606061	0.00606061	0	0.0181818	0	0.00606061	0.0181818	0.0424242	0.0424242	0	0	0.0121212	0.030303	0.030303	0.0181818	0.0242424	0.0242424	0.0242424	0.00606061	0.0181818	0.0363636	0.0242424	0.0181818	0.0484848	0.0606061	0	0.00606061	0.0181818	0.0363636	0.0181818	0.00606061	0.0181818	0.0181818	0.0181818	0.0121212	0.0181818	0.0242424	0.0966657
ENSG00000185414|+|6.2.5.1|ENST00000338148	0.126437	0.149425	0.235648	6	0.669	0.093	0.483	0.093	0.1115	0	0.149425	0	0	0.309369	0	87	0.0673532	1.32672	0.139013	0.139013	0.721973	0	0	1	0.101201	0.051458	0.0789022	0.0823328	0.0531732	0.0531732	0.0617496	0.0926244	0.0154374	0.0600343	0.058319	0.058319	0.0789022	0.0617496	0.0926244	0.415546	0.08125	0.0125	0.01875	0.03125	0.025	0.03125	0.0125	0.01875	0.01875	0.0125	0.01875	0.00625	0.04375	0.00625	0.00625	0	0.00625	0.00625	0.01875	0.00625	0.00625	0.03125	0.01875	0.0125	0	0	0.00625	0.00625	0.025	0.01875	0.04375	0.0125	0.03125	0.00625	0.01875	0.00625	0.0125	0.0375	0.03125	0.0125	0	0	0.0125	0.00625	0	0.03125	0.025	0	0.0375	0.01875	0.025	0	0.0375	0.025	0.00625	0.00625	0	0.0125	0.0125	0.00625	0.01875	-0.000927902
ENSG00000125611|+|6.4.1.0|ENST00000324913	0.672222	1.00556	1.82917	4	0.523	0.039	0.33	0.154	0.13075	0.0111111	0.0888889	0.905556	0.2849	0.26936	5.88023	89.5	0.0393277	1.65202	0.0745698	0.294455	0.630975	0.0110497	0.900552	0.0883978	0.0813492	0.0535714	0.0396825	0.0694444	0.0793651	0.107143	0.0416667	0.0813492	0.047619	0.117063	0.0873016	0.0238095	0.0892857	0.0555556	0.0257937	0.609943	0	0	0.0183486	0.0183486	0	0.00917431	0.0275229	0.0275229	0.00917431	0.00917431	0.00917431	0	0	0	0.00917431	0	0.00917431	0.0183486	0	0.00917431	0.0183486	0	0.00917431	0	0.0275229	0	0.0550459	0.0183486	0.00917431	0	0.00917431	0.0183486	0.119266	0.00917431	0.0275229	0	0.0183486	0.0275229	0.0275229	0	0.0183486	0.00917431	0	0.0550459	0.0183486	0.00917431	0	0.00917431	0.0917431	0	0	0.00917431	0.0366972	0.0366972	0.0366972	0.0550459	0.0183486	0	0	0.0275229	0	0.0206786
ENSG00000136718|+|17.6.2.1|ENST00000259239	0.990654	2.68224	2.49695	9	1.068	0.036	0.873	0.159	0.118667	0.0186916	0.11215	2.5514	0.519211	0.128465	16.0466	84	0.0235711	1.42062	0.0337079	0.148876	0.817416	0.00696864	0.95122	0.0418118	0.075122	0.0721951	0.0429268	0.0829268	0.0917073	0.0878049	0.0517073	0.0858537	0.0634146	0.0946341	0.0663415	0.0204878	0.0839024	0.0565854	0.0243902	0.600187	0.00689655	0.00689655	0.0172414	0.0413793	0.00344828	0.00344828	0.0241379	0.0241379	0.0137931	0.0137931	0.0275862	0.00689655	0.00344828	0.00344828	0.0137931	0.00344828	0.00344828	0.0275862	0.00689655	0.0172414	0.0206897	0	0.00689655	0.00344828	0.0172414	0.00344828	0	0.00689655	0.0103448	0	0.0137931	0.0310345	0.0206897	0.00344828	0	0.0172414	0.0758621	0.00344828	0.0103448	0.0275862	0.00344828	0.0275862	0.00344828	0.0551724	0.0275862	0.0172414	0.0241379	0.0310345	0.0655172	0	0.00689655	0.0310345	0.037931	0.0206897	0.00689655	0.0344828	0.00689655	0.00689655	0.0137931	0.0241379	0.0137931	0.0491749
ENSG00000173272|-|6.4.1.0|ENST00000309451	0.276822	0.315315	0.550933	3	0.599	0.021	0.474	0.104	0.199667	0	0.125307	0.190008	0	0.264361	1.827	94	0.0171255	2.49339	0.0350584	0.173623	0.791319	0	0.602597	0.397403	0.0931034	0.0396552	0.0258621	0.0741379	0.132759	0.125862	0.0413793	0.0637931	0.0827586	0.106897	0.062069	0.0206897	0.0655172	0.0431034	0.0224138	0.66778	0.00636943	0	0.0127389	0.0509554	0	0	0.0127389	0.0318471	0	0	0.0191083	0.0127389	0.00636943	0	0.0573248	0.0191083	0	0.00636943	0	0	0.0127389	0.00636943	0	0.00636943	0.0127389	0.0127389	0.00636943	0	0	0	0	0.00636943	0.0573248	0.00636943	0	0.0191083	0.0828025	0.00636943	0.0254777	0.0509554	0.0127389	0.00636943	0	0.0191083	0.0127389	0.00636943	0	0.0318471	0.0509554	0.0127389	0	0.00636943	0.0382166	0	0.0191083	0.044586	0.0700637	0.0127389	0.00636943	0.0382166	0.0636943	-0.0162841
ENSG00000154518|-|5.1.3.1|ENST00000284727	0.130435	0.130435	0.129696	5	0.966	0.128	0.426	0.412	0.1932	0	0.0869565	0.0434783	0	0.204123	0.10553	107	0.00970563	0.767411	0.132505	0.426501	0.440994	0	0.333333	0.666667	0.0732519	0.036626	0.0865705	0.0610433	0.054384	0.0643729	0.0677026	0.0677026	0.0255272	0.0554939	0.0732519	0.0677026	0.0943396	0.0654828	0.106548	0.437888	0.0070922	0.0141844	0.0070922	0.0141844	0	0.0425532	0.035461	0.0212766	0.0141844	0.0141844	0.0141844	0.0070922	0.0283688	0.0141844	0.0141844	0.0141844	0.0141844	0.0070922	0.0070922	0.0496454	0.0212766	0.0283688	0.0141844	0.0496454	0.0070922	0.0070922	0.0070922	0.0141844	0	0.0070922	0	0	0.035461	0.0070922	0.0070922	0.0141844	0.0283688	0.0141844	0.0070922	0.0070922	0	0.0141844	0	0	0	0.0070922	0.0070922	0.0070922	0.0212766	0.0141844	0.0141844	0.0070922	0.0212766	0.035461	0.0638298	0.0567376	0	0.035461	0.0567376	0.0141844	0.0070922	-0.0844628
ENSG00000154518|-|5.1.3.2|ENST00000284727	0.155385	0.167984	0.245446	5	0.701	0.128	0.426	0.147	0.1402	0.000247036	0.0933794	0.0743577	0.00192997	0.219201	0.505835	87	0.0316499	2.99786	0.182596	0.2097	0.607703	0.00147059	0.442647	0.555882	0.0740181	0.0377644	0.0694864	0.0634441	0.0589124	0.0740181	0.0694864	0.0679758	0.0332326	0.0694864	0.0785498	0.0498489	0.0996979	0.0679758	0.0861027	0.486448	0.0070922	0.0141844	0.0070922	0.0141844	0	0.0425532	0.035461	0.0212766	0.0141844	0.0141844	0.0141844	0.0070922	0.0283688	0.0141844	0.0141844	0.0141844	0.0141844	0.0070922	0.0070922	0.0496454	0.0212766	0.0283688	0.0141844	0.0496454	0.0070922	0.0070922	0.0070922	0.0141844	0	0.0070922	0	0	0.035461	0.0070922	0.0070922	0.0141844	0.0283688	0.0141844	0.0070922	0.0070922	0	0.0141844	0	0	0	0.0070922	0.0070922	0.0070922	0.0212766	0.0141844	0.0141844	0.0070922	0.0212766	0.035461	0.0638298	0.0567376	0	0.035461	0.0567376	0.0141844	0.0070922	-0.0183223
ENSG00000114942|+|10.2.1.0|ENST00000445505	0.30622	0.334928	0.395121	7	0.867	0.145	0.675	0.047	0.123857	0.0143541	0.320574	0	0.0989936	0.474925	0	63	0.029138	1.70942	0.167243	0.0542099	0.778547	0.0428571	0	0.957143	0.0911392	0.0468354	0.0734177	0.0949367	0.0772152	0.0721519	0.0531646	0.0734177	0.0392405	0.0582278	0.0696203	0.043038	0.0898734	0.0620253	0.0556962	0.490196	0.0535714	0.00446429	0.00892857	0.0446429	0.00446429	0.0133929	0.0178571	0.0178571	0.0178571	0.00892857	0	0	0.00446429	0.0133929	0.0223214	0.00892857	0.0223214	0.0178571	0.0133929	0.0133929	0.00892857	0.00892857	0.0133929	0.0178571	0.0133929	0	0.00892857	0.00446429	0.0133929	0.0178571	0.00446429	0.00446429	0.0178571	0.0178571	0.0133929	0.0133929	0.0178571	0.0178571	0.0223214	0	0.00446429	0	0.00892857	0	0	0.0491071	0.0758929	0.0357143	0.0401786	0.00892857	0.0178571	0.00892857	0.0446429	0.0267857	0.0223214	0.0357143	0.00892857	0.0357143	0.00892857	0.0178571	0.00446429	-0.0205717
ENSG00000114942|+|10.1.1.0|ENST00000236957	0.321212	0.372727	0.464816	7	0.844	0.121	0.675	0.048	0.120571	0.00151515	0.365152	0.00606061	0.0125219	0.540965	0.126263	70	0.0322412	2.21133	0.143365	0.056872	0.799763	0.00406504	0.0162602	0.979675	0.095176	0.0469361	0.0743155	0.0990874	0.0782269	0.0677966	0.0560626	0.0730117	0.0391134	0.0586701	0.0638853	0.0456323	0.0886571	0.0599739	0.053455	0.486967	0.0535714	0.00446429	0.00892857	0.0446429	0.00446429	0.0133929	0.0178571	0.0178571	0.0178571	0.00892857	0	0	0.00446429	0.0133929	0.0223214	0.00892857	0.0223214	0.0178571	0.0133929	0.0133929	0.00892857	0.00892857	0.0133929	0.0178571	0.0133929	0	0.00892857	0.00446429	0.0133929	0.0178571	0.00446429	0.00446429	0.0178571	0.0178571	0.0133929	0.0133929	0.0178571	0.0178571	0.0223214	0	0.00446429	0	0.00892857	0	0	0.0491071	0.0758929	0.0357143	0.0401786	0.00892857	0.0178571	0.00892857	0.0446429	0.0267857	0.0223214	0.0357143	0.00892857	0.0357143	0.00892857	0.0178571	0.00446429	-0.0231815
ENSG00000197756|+|13.5.0.0|ENST00000600880	0.6	0.68	1.26272	4	0.425	0.025	0.216	0.184	0.10625	0	0.04	0.64	0	0.185185	3.47826	78	-0.00789937	0.802173	0.0588235	0.432941	0.508235	0	0.941176	0.0588235	0.0659631	0.0765172	0.0712401	0.0870712	0.0976253	0.0686016	0.0474934	0.0949868	0.0448549	0.0738786	0.0633245	0.0343008	0.0897098	0.0580475	0.0263852	0.515294	0.084507	0	0	0.084507	0	0.0140845	0.0422535	0.056338	0.0140845	0.0140845	0.0422535	0.0140845	0.0140845	0	0.0140845	0	0.0140845	0.0422535	0	0	0.0140845	0	0	0.0140845	0.028169	0	0.028169	0.028169	0.028169	0	0	0.028169	0.0140845	0	0	0.0140845	0	0	0	0	0	0.0140845	0.0140845	0.0140845	0.0140845	0.0140845	0	0	0	0	0	0.028169	0.0422535	0	0.028169	0.056338	0	0	0.0422535	0.028169	0.056338	-0.0109978
ENSG00000127838|+|24.2.1.0|ENST00000248451	0.720238	0.875	1.43739	3	0.758	0.144	0.426	0.188	0.252667	0	0.25	0.625	0	0.586854	3.32447	102	0.0351292	2.09647	0.189974	0.248021	0.562005	0	0.714286	0.285714	0.0955056	0.0421348	0.0323034	0.0758427	0.129213	0.0856742	0.0533708	0.0660112	0.0477528	0.108146	0.0702247	0.0294944	0.0702247	0.0561798	0.0379213	0.597625	0.0070922	0.0070922	0.035461	0.0638298	0	0.0141844	0.0212766	0.0283688	0.0070922	0	0.0141844	0.0141844	0.0141844	0.0070922	0.0212766	0.0283688	0.0070922	0.0070922	0	0	0.0212766	0.0070922	0	0.0141844	0.0425532	0	0.0070922	0	0.0070922	0.0070922	0.0070922	0.0070922	0.035461	0.0070922	0	0.035461	0.0283688	0.0070922	0.0212766	0.0212766	0.0141844	0	0.0070922	0.0070922	0.0425532	0.0283688	0.0070922	0.0141844	0.035461	0.0070922	0.0070922	0.0070922	0.035461	0.0070922	0.0496454	0.0425532	0.0283688	0.0141844	0.0070922	0.035461	0.0283688	-0.00641962
ENSG00000135926|-|23.1.0.0|ENST00000258412	0.75	1.75	0.761822	12	2.292	0.078	0.933	1.281	0.191	0	0.375	1.375	0	0.401929	1.07338	115	0.0537343	0.29029	0.0340314	0.558901	0.407068	0	0.785714	0.214286	0.0710706	0.0551253	0.053303	0.0596811	0.0920273	0.067426	0.0514806	0.0742597	0.0214123	0.0943052	0.095672	0.0455581	0.0861048	0.0687927	0.0637813	0.532723	0.00645161	0.00322581	0.016129	0.00967742	0	0.0322581	0.0548387	0.0322581	0.00967742	0.0225806	0.0387097	0.00322581	0.00967742	0.00645161	0.016129	0.00322581	0.0193548	0.0580645	0	0.0225806	0.0387097	0	0.00322581	0.00322581	0.0193548	0.00322581	0.00645161	0.0129032	0.00967742	0.00645161	0.00322581	0.016129	0.0290323	0	0.00645161	0.0193548	0.0516129	0.0290323	0.0258065	0.0290323	0.00967742	0.00645161	0.00322581	0.00967742	0.00645161	0.00645161	0.0129032	0.0193548	0.0129032	0.00322581	0.00967742	0.0322581	0.0451613	0.00645161	0.0225806	0.0290323	0.00322581	0.0129032	0.00322581	0.0387097	0.0290323	0.0330719
ENSG00000127838|+|24.16.1.0|ENST00000258362	1	4.14286	1.47793	9	2.991	0.095	1.083	1.813	0.332333	0	0.571429	3.57143	0	0.527635	1.9699	166	0.154033	0.232298	0.031762	0.606152	0.362086	0	0.862069	0.137931	0.0660671	0.0522311	0.0342442	0.0518852	0.0965064	0.0888966	0.0411622	0.0778277	0.0352819	0.127292	0.1055	0.0231754	0.0805949	0.0771359	0.0421999	0.603477	0.00555556	0.00833333	0.0138889	0.0222222	0	0.00555556	0.0166667	0.0138889	0.00555556	0.00833333	0.0305556	0.00277778	0.00277778	0.00277778	0.025	0.00555556	0.00277778	0.0361111	0	0.00555556	0.0166667	0.00277778	0.00833333	0.00555556	0.0111111	0.00555556	0.0111111	0.0138889	0.025	0.00555556	0.0111111	0.025	0.0444444	0.0111111	0.0138889	0.0527778	0.0666667	0.00277778	0.0194444	0.0277778	0.00833333	0.00833333	0.00277778	0.025	0.0472222	0.00833333	0.0166667	0.0333333	0.0388889	0	0	0.025	0.0361111	0.00833333	0.0222222	0.0166667	0.0138889	0.0111111	0.0111111	0.0361111	0.0361111	-0.198692
ENSG00000158552|+|24.2.1.0|ENST00000289528	0.419355	0.709677	0.577731	9	1.322	0.206	0.771	0.345	0.146889	0.0322581	0.225806	0.451613	0.156593	0.292875	1.30902	116	0.0717952	0.878562	0.155825	0.260968	0.583207	0.0454545	0.636364	0.318182	0.0929309	0.045274	0.030977	0.0738681	0.105639	0.109611	0.0460683	0.0738681	0.0492454	0.0976966	0.0841938	0.0222399	0.0865766	0.0524226	0.0293884	0.609682	0.0117188	0.0117188	0.0078125	0.0234375	0	0.0078125	0.0195312	0.0195312	0.0117188	0.00390625	0.0273438	0	0.015625	0.015625	0.0351562	0	0	0.0117188	0.00390625	0.0078125	0.0117188	0.0078125	0.0078125	0.0234375	0.0195312	0.0078125	0.0429688	0.0273438	0.00390625	0.0195312	0.015625	0.0195312	0.0507812	0.00390625	0.0078125	0.0078125	0.0351562	0.0234375	0.0273438	0.015625	0.0195312	0.0117188	0.0078125	0.0195312	0.0195312	0.0351562	0.0234375	0.0273438	0.03125	0.00390625	0.00390625	0.00390625	0.03125	0.03125	0.0390625	0.0390625	0	0.0117188	0	0.015625	0.0117188	0.0649366
ENSG00000158552|+|24.4.1.0|ENST00000444522	0.609756	0.853659	0.737712	10	1.199	0.08	0.771	0.348	0.1199	0	0.195122	0.658537	0	0.253076	1.89235	85	0.0103084	1.01045	0.0667223	0.290242	0.643036	0	0.771429	0.228571	0.0913082	0.046532	0.0342406	0.0737489	0.0965759	0.107989	0.0456541	0.0772608	0.0430202	0.100966	0.0860404	0.0219491	0.0930641	0.0509219	0.0307287	0.599666	0.0117188	0.0117188	0.0078125	0.0234375	0	0.0078125	0.0195312	0.0195312	0.0117188	0.00390625	0.0273438	0	0.015625	0.015625	0.0351562	0	0	0.0117188	0.00390625	0.0078125	0.0117188	0.0078125	0.0078125	0.0234375	0.0195312	0.0078125	0.0429688	0.0273438	0.00390625	0.0195312	0.015625	0.0195312	0.0507812	0.00390625	0.0078125	0.0078125	0.0351562	0.0234375	0.0273438	0.015625	0.0195312	0.0117188	0.0078125	0.0195312	0.0195312	0.0351562	0.0234375	0.0273438	0.03125	0.00390625	0.00390625	0.00390625	0.03125	0.03125	0.0390625	0.0390625	0	0.0117188	0	0.015625	0.0117188	0.0103767
ENSG00000158552|+|24.11.0.0|ENST00000409336	0.666667	0.833333	0.717566	10	0.944	0.058	0.771	0.115	0.0944	0	0.166667	0.666667	0	0.216169	5.7971	71.5	-0.0245507	0.165351	0.0614407	0.121822	0.816737	0	0.8	0.2	0.0923248	0.054505	0.0311457	0.0745273	0.0912125	0.106785	0.0444939	0.0856507	0.0422692	0.102336	0.0845384	0.0189099	0.0901001	0.051168	0.0300334	0.601695	0.0117188	0.0117188	0.0078125	0.0234375	0	0.0078125	0.0195312	0.0195312	0.0117188	0.00390625	0.0273438	0	0.015625	0.015625	0.0351562	0	0	0.0117188	0.00390625	0.0078125	0.0117188	0.0078125	0.0078125	0.0234375	0.0195312	0.0078125	0.0429688	0.0273438	0.00390625	0.0195312	0.015625	0.0195312	0.0507812	0.00390625	0.0078125	0.0078125	0.0351562	0.0234375	0.0273438	0.015625	0.0195312	0.0117188	0.0078125	0.0195312	0.0195312	0.0351562	0.0234375	0.0273438	0.03125	0.00390625	0.00390625	0.00390625	0.03125	0.03125	0.0390625	0.0390625	0	0.0117188	0	0.015625	0.0117188	-0.0227546
ENSG00000198925|-|23.4.1.0|ENST00000409618	1	4.20513	1.06509	16	4.025	0.44	2.517	1.068	0.251563	0.102564	2.10256	2	0.2331	0.835345	1.87266	127	0.0325643	0.978265	0.109317	0.265342	0.625342	0.0243902	0.47561	0.5	0.0706215	0.0516179	0.0377504	0.0575244	0.0934771	0.096302	0.0469954	0.0783256	0.0387776	0.11094	0.0957884	0.0243965	0.0911659	0.0649718	0.0413457	0.598012	0.00357995	0.0107399	0.0155131	0.0202864	0.00238663	0.0119332	0.0369928	0.0167064	0.0167064	0.00596659	0.0167064	0.00357995	0.00119332	0.00596659	0.0202864	0.00954654	0.0143198	0.0167064	0.00119332	0.0143198	0.0393795	0.00954654	0.0107399	0.0155131	0.0190931	0.00357995	0.00357995	0.0167064	0.0178998	0.00954654	0.00954654	0.0310263	0.0465394	0.0071599	0.0107399	0.0381862	0.052506	0.0071599	0.026253	0.022673	0.00477327	0.00238663	0.0071599	0.022673	0.0167064	0.0238663	0.0143198	0.0155131	0.0465394	0.00238663	0.00835322	0.0155131	0.0322196	0.0119332	0.0250597	0.0405728	0.00238663	0.0131265	0.00835322	0.0238663	0.0202864	-0.00564455
ENSG00000198925|-|23.1.1.0|ENST00000361242	0.9375	3.75	1.00928	16	3.77	0.183	2.517	1.07	0.235625	0	1.9375	1.8125	0	0.769766	1.69393	115.5	0.026523	0.89235	0.0485411	0.28382	0.667639	0	0.483333	0.516667	0.0727023	0.0510288	0.0392318	0.059808	0.0855967	0.0951989	0.0477366	0.077915	0.0378601	0.108368	0.0971193	0.0255144	0.0919067	0.0666667	0.0433471	0.58939	0.00357995	0.0107399	0.0155131	0.0202864	0.00238663	0.0119332	0.0369928	0.0167064	0.0167064	0.00596659	0.0167064	0.00357995	0.00119332	0.00596659	0.0202864	0.00954654	0.0143198	0.0167064	0.00119332	0.0143198	0.0393795	0.00954654	0.0107399	0.0155131	0.0190931	0.00357995	0.00357995	0.0167064	0.0178998	0.00954654	0.00954654	0.0310263	0.0465394	0.0071599	0.0107399	0.0381862	0.052506	0.0071599	0.026253	0.022673	0.00477327	0.00238663	0.0071599	0.022673	0.0167064	0.0238663	0.0143198	0.0155131	0.0465394	0.00238663	0.00835322	0.0155131	0.0322196	0.0119332	0.0250597	0.0405728	0.00238663	0.0131265	0.00835322	0.0238663	0.0202864	-0.0469435
ENSG00000198925|-|23.2.1.0|ENST00000396761	0.947368	4.18421	1.13295	15	3.799	0.212	2.517	1.07	0.253267	0.105263	2.47368	1.60526	0.496524	0.982791	1.50025	132	0.0569052	0.966984	0.0558042	0.281653	0.662543	0.0251572	0.383648	0.591195	0.0713508	0.0503813	0.038671	0.0588235	0.0849673	0.0947712	0.0492919	0.0762527	0.0389434	0.111111	0.0966776	0.0253268	0.0925926	0.0667211	0.0441176	0.590419	0.00357995	0.0107399	0.0155131	0.0202864	0.00238663	0.0119332	0.0369928	0.0167064	0.0167064	0.00596659	0.0167064	0.00357995	0.00119332	0.00596659	0.0202864	0.00954654	0.0143198	0.0167064	0.00119332	0.0143198	0.0393795	0.00954654	0.0107399	0.0155131	0.0190931	0.00357995	0.00357995	0.0167064	0.0178998	0.00954654	0.00954654	0.0310263	0.0465394	0.0071599	0.0107399	0.0381862	0.052506	0.0071599	0.026253	0.022673	0.00477327	0.00238663	0.0071599	0.022673	0.0167064	0.0238663	0.0143198	0.0155131	0.0465394	0.00238663	0.00835322	0.0155131	0.0322196	0.0119332	0.0250597	0.0405728	0.00238663	0.0131265	0.00835322	0.0238663	0.0202864	-0.0512265
ENSG00000135924|+|20.2.1.0|ENST00000392086	0.396226	0.584906	0.306809	10	1.946	0.211	0.831	0.904	0.1946	0.0377358	0.113208	0.433962	0.178843	0.136231	0.480047	125	0.0709996	1.11148	0.108428	0.464543	0.42703	0.0645161	0.741935	0.193548	0.0853659	0.0413574	0.0328738	0.0715801	0.121951	0.0933192	0.0509014	0.068929	0.0440085	0.092789	0.0821845	0.0185578	0.0864263	0.0604454	0.0493107	0.606372	0.0144928	0.00724638	0.0108696	0.0326087	0	0.00362319	0.0181159	0.0144928	0.0181159	0.0108696	0.0253623	0	0.00362319	0.0144928	0.0144928	0.00362319	0.0108696	0.0144928	0	0.0289855	0.0434783	0.00724638	0.0253623	0.0326087	0.0362319	0	0	0.00362319	0.00362319	0.00362319	0	0.0144928	0.0362319	0.00362319	0.00362319	0.0108696	0.0362319	0.0144928	0.0181159	0.0181159	0.00724638	0.00724638	0.00362319	0.0289855	0.0253623	0.0181159	0.0289855	0.0398551	0.0724638	0	0.00362319	0.0217391	0.0217391	0.0253623	0.0253623	0.0144928	0.00724638	0.0108696	0.0144928	0.0289855	0.0362319	0.0396462
ENSG00000123992|-|20.2.0.0|ENST00000373966	0.666667	0.833333	0.484919	15	1.875	0.138	0.108	1.629	0.125	0	0	0.833333	0	0	0.511561	109	0.204059	0.232298	0.0736	0.8688	0.0576	0	1	0	0.0773511	0.0511964	0.0400668	0.0717863	0.106288	0.096828	0.0434057	0.0790206	0.0500835	0.100167	0.0823595	0.0183639	0.0840289	0.0634391	0.0356149	0.603733	0	0.0285714	0	0	0	0	0	0.0571429	0	0	0	0.0285714	0.0285714	0.0285714	0.0571429	0	0	0	0	0	0.0285714	0.0285714	0	0	0.0571429	0	0	0	0	0.0285714	0	0.0571429	0.0285714	0	0	0	0	0	0	0.114286	0.0571429	0.0285714	0	0.0285714	0.0285714	0	0.0285714	0	0	0.0285714	0	0	0	0	0	0.0571429	0.0285714	0.0285714	0.0285714	0.0285714	0.0571429	0.0323575
ENSG00000144591|+|48.25.1.0|ENST00000313597	0.590909	0.795455	0.527005	13	1.522	0.068	1.26	0.194	0.117077	0	0.363636	0.431818	0	0.2886	2.22587	87	0.048914	1.04041	0.0446781	0.127464	0.827858	0	0.542857	0.457143	0.0783913	0.0538514	0.0449898	0.0681663	0.0927062	0.0797546	0.0470348	0.0817996	0.0381731	0.116564	0.0804363	0.0272665	0.0783913	0.066803	0.0456714	0.582786	0.0071599	0.00954654	0.0214797	0.0214797	0.00238663	0.0119332	0.052506	0.0119332	0.0071599	0.0119332	0.0214797	0.0071599	0.00238663	0.0119332	0.0214797	0.00477327	0.00238663	0.0238663	0.00238663	0.0190931	0.0238663	0.0214797	0.0071599	0.00477327	0.0119332	0.00477327	0.00477327	0.00954654	0.0119332	0.0119332	0.0119332	0.0238663	0.0453461	0.0071599	0.00954654	0.0334129	0.0357995	0.0214797	0.0286396	0.026253	0.00238663	0.0167064	0.00477327	0.0167064	0.0119332	0.0143198	0.0167064	0.0190931	0.0405728	0.00238663	0.0071599	0.0190931	0.0405728	0.0119332	0.0143198	0.0405728	0.00238663	0.0119332	0.0190931	0.0286396	0.0286396	-0.0295353
ENSG00000144591|+|48.34.1.0|ENST00000373908	0.64	0.88	0.584593	13	1.501	0.048	1.26	0.193	0.115462	0	0.28	0.6	0	0.222222	3.10881	80	0.046296	0.802173	0.0319787	0.128581	0.83944	0	0.681818	0.318182	0.0760719	0.0546335	0.0456432	0.0677732	0.093361	0.0788382	0.0463347	0.082296	0.0387275	0.118257	0.0809129	0.0262794	0.0788382	0.0677732	0.04426	0.584943	0.0071599	0.00954654	0.0214797	0.0214797	0.00238663	0.0119332	0.052506	0.0119332	0.0071599	0.0119332	0.0214797	0.0071599	0.00238663	0.0119332	0.0214797	0.00477327	0.00238663	0.0238663	0.00238663	0.0190931	0.0238663	0.0214797	0.0071599	0.00477327	0.0119332	0.00477327	0.00477327	0.00954654	0.0119332	0.0119332	0.0119332	0.0238663	0.0453461	0.0071599	0.00954654	0.0334129	0.0357995	0.0214797	0.0286396	0.026253	0.00238663	0.0167064	0.00477327	0.0167064	0.0119332	0.0143198	0.0167064	0.0190931	0.0405728	0.00238663	0.0071599	0.0190931	0.0405728	0.0119332	0.0143198	0.0405728	0.00238663	0.0119332	0.0190931	0.0286396	0.0286396	0.0225875
ENSG00000144591|+|48.35.1.0|ENST00000622191	0.6	0.95	0.534729	13	1.797	0.368	1.26	0.169	0.138231	0.15	0.35	0.45	0.407609	0.277778	2.66272	95.5	0.0220599	0.68823	0.204786	0.0940456	0.701169	0.157895	0.473684	0.368421	0.0819388	0.050202	0.0450087	0.0692441	0.106174	0.0744374	0.0525101	0.0813618	0.0369302	0.109059	0.0738604	0.0265436	0.0767455	0.06809	0.0478938	0.582638	0.0071599	0.00954654	0.0214797	0.0214797	0.00238663	0.0119332	0.052506	0.0119332	0.0071599	0.0119332	0.0214797	0.0071599	0.00238663	0.0119332	0.0214797	0.00477327	0.00238663	0.0238663	0.00238663	0.0190931	0.0238663	0.0214797	0.0071599	0.00477327	0.0119332	0.00477327	0.00477327	0.00954654	0.0119332	0.0119332	0.0119332	0.0238663	0.0453461	0.0071599	0.00954654	0.0334129	0.0357995	0.0214797	0.0286396	0.026253	0.00238663	0.0167064	0.00477327	0.0167064	0.0119332	0.0143198	0.0167064	0.0190931	0.0405728	0.00238663	0.0071599	0.0190931	0.0405728	0.0119332	0.0143198	0.0405728	0.00238663	0.0119332	0.0190931	0.0286396	0.0286396	-0.0740148
ENSG00000144591|+|48.30.1.0|ENST00000358215	0.821429	1.60714	0.91106	13	1.823	0.369	1.26	0.194	0.140231	0.285714	0.607143	0.714286	0.774293	0.481859	3.68189	106.5	0.052845	0.834358	0.202414	0.106418	0.691168	0.177778	0.444444	0.377778	0.0814815	0.0507123	0.0450142	0.0695157	0.105413	0.0740741	0.0524217	0.0803419	0.0376068	0.111111	0.0740741	0.0273504	0.0769231	0.0672365	0.0467236	0.582008	0.0071599	0.00954654	0.0214797	0.0214797	0.00238663	0.0119332	0.052506	0.0119332	0.0071599	0.0119332	0.0214797	0.0071599	0.00238663	0.0119332	0.0214797	0.00477327	0.00238663	0.0238663	0.00238663	0.0190931	0.0238663	0.0214797	0.0071599	0.00477327	0.0119332	0.00477327	0.00477327	0.00954654	0.0119332	0.0119332	0.0119332	0.0238663	0.0453461	0.0071599	0.00954654	0.0334129	0.0357995	0.0214797	0.0286396	0.026253	0.00238663	0.0167064	0.00477327	0.0167064	0.0119332	0.0143198	0.0167064	0.0190931	0.0405728	0.00238663	0.0071599	0.0190931	0.0405728	0.0119332	0.0143198	0.0405728	0.00238663	0.0119332	0.0190931	0.0286396	0.0286396	-0.0996618
ENSG00000123989|-|6.1.1.0|ENST00000243776	1	9.09804	3.11848	4	3.028	0.271	2.325	0.432	0.757	0.00653595	7.90196	1.18954	0.0241179	3.39869	2.75357	117	0.0327388	1.57189	0.089498	0.142668	0.767834	0.000718391	0.130747	0.868534	0.0613001	0.0565847	0.0202088	0.0552375	0.105423	0.131694	0.0363759	0.0703941	0.0707309	0.129336	0.0909397	0.0127989	0.0909397	0.0437858	0.0242506	0.676684	0.00258398	0.00387597	0.0116279	0.00775194	0	0.00387597	0.0116279	0.0116279	0.00516796	0.00904393	0.0193798	0.0155039	0	0.00645995	0.0167959	0.00516796	0.00516796	0.0193798	0.00129199	0.0103359	0.0258398	0.00645995	0.00516796	0.00258398	0.0129199	0.00516796	0	0.0142119	0.0116279	0.00775194	0.00904393	0.0297158	0.0413437	0.00904393	0.00129199	0.0206718	0.0994832	0.0167959	0.0206718	0.0297158	0.0155039	0.00775194	0.0103359	0.0465116	0.0206718	0.0103359	0.0142119	0.0284238	0.0581395	0	0.00258398	0.00904393	0.0503876	0.0245478	0.0155039	0.0542636	0.0167959	0.00775194	0.00775194	0.0426357	0.0206718	0.0366436
ENSG00000187514|+|12.5.4.2|ENST00000409115	0.2	0.3	0.397351	5	0.768	0.182	0.33	0.256	0.1536	0	0	0.3	0	0	1.17188	91	0.091932	0.428593	0.236979	0.333333	0.429688	0	1	0	0.110132	0.0587372	0.0425844	0.118943	0.0763583	0.0792952	0.0323054	0.0675477	0.0602056	0.104258	0.0646109	0.0264317	0.0602056	0.0528634	0.0455213	0.535156	0	0.0458716	0.00917431	0.0733945	0	0	0.00917431	0.00917431	0	0	0.0458716	0.00917431	0.00917431	0	0.00917431	0	0	0	0.00917431	0	0	0	0.0183486	0	0.00917431	0	0	0	0	0	0	0	0.0183486	0	0	0	0	0	0.00917431	0	0	0	0	0	0.00917431	0.155963	0.0917431	0.0733945	0.155963	0.0183486	0.00917431	0.00917431	0.00917431	0.0275229	0.0550459	0.0183486	0	0.0183486	0.0275229	0.00917431	0.0275229	-0.0932939
ENSG00000115694|-|35.1.2.1|ENST00000316586	1	3.48276	1.41562	12	2.471	0.242	1.278	0.951	0.205917	0.103448	1.06897	2.31034	0.427472	0.836436	2.42938	102	-0.0307556	0.849598	0.0979361	0.384864	0.5172	0.029703	0.663366	0.306931	0.0841397	0.0555322	0.0378629	0.0732015	0.104333	0.0908708	0.0454354	0.0849811	0.0521666	0.0984434	0.0744636	0.0193521	0.0732015	0.0652082	0.0408077	0.600567	0.00941176	0	0.0235294	0.0729412	0	0.0141176	0.0517647	0.0117647	0.0188235	0.00235294	0.0188235	0.0164706	0.00235294	0.00705882	0.0211765	0.00941176	0.00470588	0.0188235	0	0.0117647	0.0305882	0.00235294	0.0117647	0.00941176	0.0211765	0.00705882	0	0.00941176	0.0117647	0	0.00235294	0.0352941	0.0352941	0.00705882	0.00470588	0.0282353	0.0564706	0.00941176	0.0117647	0.0329412	0.00470588	0.00941176	0	0.0164706	0.0117647	0.00235294	0.00941176	0.0447059	0.0917647	0.00235294	0	0.0164706	0.0258824	0.00705882	0.00705882	0.0305882	0.00941176	0.00470588	0.00705882	0.0352941	0.0211765	0.0474293
ENSG00000115694|-|35.6.1.0|ENST00000401869	0.983957	3.66845	1.63314	11	2.251	0.327	1.278	0.646	0.204636	0.28877	1.05348	2.3262	0.883089	0.824316	3.60093	107	0.022638	1.66136	0.145269	0.286984	0.567748	0.0787172	0.634111	0.287172	0.0829111	0.0571165	0.0359281	0.07462	0.109627	0.0898204	0.043298	0.0829111	0.0534316	0.102718	0.0760018	0.0188853	0.0709351	0.0654076	0.0363888	0.609951	0.00941176	0	0.0235294	0.0729412	0	0.0141176	0.0517647	0.0117647	0.0188235	0.00235294	0.0188235	0.0164706	0.00235294	0.00705882	0.0211765	0.00941176	0.00470588	0.0188235	0	0.0117647	0.0305882	0.00235294	0.0117647	0.00941176	0.0211765	0.00705882	0	0.00941176	0.0117647	0	0.00235294	0.0352941	0.0352941	0.00705882	0.00470588	0.0282353	0.0564706	0.00941176	0.0117647	0.0329412	0.00470588	0.00941176	0	0.0164706	0.0117647	0.00235294	0.00941176	0.0447059	0.0917647	0.00235294	0	0.0164706	0.0258824	0.00705882	0.00705882	0.0305882	0.00941176	0.00470588	0.00705882	0.0352941	0.0211765	-0.0335653
ENSG00000115694|-|35.3.1.0|ENST00000535007	1	4	1.71401	11	2.459	0.505	0.996	0.958	0.223545	0.142857	1	2.85714	0.282885	1.00402	2.9824	114	0.0150003	0.232298	0.205368	0.389589	0.405043	0.0357143	0.714286	0.25	0.0849894	0.055814	0.0367865	0.0731501	0.103171	0.0896406	0.0477801	0.0849894	0.0536998	0.100211	0.0718816	0.0194503	0.0718816	0.0651163	0.0414376	0.601057	0.0120846	0	0.0241692	0.0725076	0	0.0151057	0.0362538	0.0120846	0.021148	0	0.0151057	0.021148	0.00302115	0.0060423	0.021148	0.0120846	0.0060423	0.0120846	0	0.0060423	0.0362538	0.00302115	0.0151057	0.00906344	0.0241692	0.0060423	0	0.00906344	0.0120846	0	0.00302115	0.0362538	0.0332326	0.00302115	0.0060423	0.0241692	0.0694864	0.0120846	0.0120846	0.0392749	0.0060423	0.00906344	0	0.0151057	0.0120846	0.00302115	0.0060423	0.0422961	0.0876133	0.00302115	0	0.0151057	0.0241692	0.00906344	0.0060423	0.0302115	0.0120846	0.00302115	0.00906344	0.0332326	0.0241692	-0.0166414
ENSG00000115694|-|35.5.1.0|ENST00000403346	1	2.98077	1.40973	12	2.21	0.284	1.278	0.648	0.184167	0.0769231	1.05769	1.84615	0.270856	0.827615	2.849	122	0.0475784	1.1032	0.128507	0.293213	0.578281	0.0258065	0.619355	0.354839	0.0830596	0.0581886	0.035664	0.0732051	0.100892	0.0919756	0.0441107	0.0849366	0.0567809	0.0990145	0.0769592	0.0187705	0.069451	0.0685124	0.0384796	0.60543	0.00941176	0	0.0235294	0.0729412	0	0.0141176	0.0517647	0.0117647	0.0188235	0.00235294	0.0188235	0.0164706	0.00235294	0.00705882	0.0211765	0.00941176	0.00470588	0.0188235	0	0.0117647	0.0305882	0.00235294	0.0117647	0.00941176	0.0211765	0.00705882	0	0.00941176	0.0117647	0	0.00235294	0.0352941	0.0352941	0.00705882	0.00470588	0.0282353	0.0564706	0.00941176	0.0117647	0.0329412	0.00470588	0.00941176	0	0.0164706	0.0117647	0.00235294	0.00941176	0.0447059	0.0917647	0.00235294	0	0.0164706	0.0258824	0.00705882	0.00705882	0.0305882	0.00941176	0.00470588	0.00705882	0.0352941	0.0211765	-0.0155975
ENSG00000115694|-|35.1.2.2|ENST00000316586	0.991803	3.13934	1.4704	12	2.164	0.242	1.278	0.644	0.180333	0.0901639	0.97541	2.07377	0.372578	0.763231	3.22014	117	0.0470399	1.48411	0.11183	0.297597	0.590573	0.0287206	0.660574	0.310705	0.0838926	0.057047	0.0369128	0.0743049	0.103068	0.0915628	0.0431448	0.0848514	0.0536913	0.096836	0.0776606	0.0191755	0.0709492	0.0675935	0.0393097	0.602588	0.00941176	0	0.0235294	0.0729412	0	0.0141176	0.0517647	0.0117647	0.0188235	0.00235294	0.0188235	0.0164706	0.00235294	0.00705882	0.0211765	0.00941176	0.00470588	0.0188235	0	0.0117647	0.0305882	0.00235294	0.0117647	0.00941176	0.0211765	0.00705882	0	0.00941176	0.0117647	0	0.00235294	0.0352941	0.0352941	0.00705882	0.00470588	0.0282353	0.0564706	0.00941176	0.0117647	0.0329412	0.00470588	0.00941176	0	0.0164706	0.0117647	0.00235294	0.00941176	0.0447059	0.0917647	0.00235294	0	0.0164706	0.0258824	0.00705882	0.00705882	0.0305882	0.00941176	0.00470588	0.00705882	0.0352941	0.0211765	-0.010403
ENSG00000115694|-|35.3.1.1|ENST00000535007	0.975	3.025	1.50081	11	2.145	0.505	0.996	0.644	0.195	0.225	0.85	1.95	0.445545	0.853414	3.02795	115	0.0506169	0.999984	0.235431	0.300233	0.464336	0.0743802	0.644628	0.280992	0.0851476	0.0570876	0.0358007	0.0740203	0.101597	0.0904693	0.0459603	0.0851476	0.0556362	0.0991776	0.0745041	0.0193517	0.0691824	0.067731	0.0391872	0.60373	0.0120846	0	0.0241692	0.0725076	0	0.0151057	0.0362538	0.0120846	0.021148	0	0.0151057	0.021148	0.00302115	0.0060423	0.021148	0.0120846	0.0060423	0.0120846	0	0.0060423	0.0362538	0.00302115	0.0151057	0.00906344	0.0241692	0.0060423	0	0.00906344	0.0120846	0	0.00302115	0.0362538	0.0332326	0.00302115	0.0060423	0.0241692	0.0694864	0.0120846	0.0120846	0.0392749	0.0060423	0.00906344	0	0.0151057	0.0120846	0.00302115	0.0060423	0.0422961	0.0876133	0.00302115	0	0.0151057	0.0241692	0.00906344	0.0060423	0.0302115	0.0120846	0.00302115	0.00906344	0.0332326	0.0241692	0.051082
ENSG00000176946|-|5.2.1.0|ENST00000407315	0.996633	4.70707	2.33022	6	2.076	0.141	1.731	0.204	0.346	0.016835	4.61953	0.0707071	0.119397	2.66871	0.346603	81	0.0698665	1.86287	0.0679191	0.0982659	0.833815	0.00357654	0.0150215	0.981402	0.0970528	0.0538618	0.0309959	0.0767276	0.0924797	0.102134	0.0447154	0.0879065	0.0594512	0.11128	0.0691057	0.0172764	0.0670732	0.0604675	0.0294715	0.610308	0.0138889	0.00173611	0.0225694	0.0572917	0	0.00520833	0.0225694	0.0190972	0.0138889	0.00868056	0.0260417	0.0104167	0.00694444	0.0138889	0.0381944	0.0225694	0.00347222	0.00868056	0.00173611	0.00694444	0.0243056	0.00173611	0.0138889	0.0121528	0.0381944	0.0121528	0.00520833	0.015625	0.00868056	0.00694444	0.00868056	0.0225694	0.046875	0.00520833	0.00694444	0.00520833	0.046875	0.0225694	0.00868056	0.0347222	0.00868056	0.00347222	0.00173611	0.015625	0.0138889	0.015625	0.015625	0.0225694	0.0486111	0.00173611	0.00347222	0.015625	0.0364583	0.00868056	0.0121528	0.0486111	0.0104167	0.0190972	0.00520833	0.0277778	0.0138889	0.0909681
ENSG00000144455|-|8.5.1.0|ENST00000272902	1	2.92308	1.38403	9	2.147	0.024	1.122	1.001	0.238556	0	0.692308	2.23077	0	0.61703	2.22854	98.5	0.00983652	0.802173	0.0111784	0.466232	0.52259	0	0.763158	0.236842	0.0689484	0.0525794	0.0605159	0.0729167	0.0902778	0.0704365	0.0590278	0.0634921	0.0357143	0.0734127	0.0793651	0.0456349	0.0977183	0.0555556	0.0744048	0.511877	0.0160858	0.0160858	0.0268097	0.0187668	0.00536193	0.0107239	0.00268097	0.0187668	0.0107239	0.0268097	0.0080429	0.0080429	0.0080429	0.0080429	0.0107239	0.0107239	0.0160858	0.0187668	0.00536193	0.0214477	0.0107239	0.0080429	0.0080429	0.0160858	0.0107239	0.0107239	0.0160858	0.0134048	0.0321716	0.0107239	0.0214477	0.0107239	0.0241287	0.00268097	0.0080429	0.0134048	0.0348525	0.0080429	0.0294906	0.0321716	0.0080429	0.0080429	0.00268097	0.0080429	0.0134048	0.0268097	0.0268097	0.0134048	0.0294906	0.00536193	0.0187668	0.0107239	0.0214477	0.0241287	0.0348525	0.0241287	0.0241287	0.0214477	0.0187668	0.0455764	0.0241287	-0.0265999
ENSG00000156990|-|18.1.1.0|ENST00000383820	0.510204	0.744898	0.620778	9	1.217	0.018	1.029	0.17	0.135222	0	0.401361	0.343537	0	0.390049	2.02081	87	0.0756661	1.86432	0.0147905	0.139688	0.845522	0	0.461187	0.538813	0.0781787	0.064433	0.0214777	0.0584192	0.097079	0.0850515	0.0541237	0.0867698	0.0309278	0.11512	0.0996564	0.0197595	0.0876289	0.0678694	0.0335052	0.599836	0.0146199	0.00292398	0.0116959	0.0233918	0	0.00292398	0.00877193	0.00877193	0.0175439	0.00877193	0.0204678	0.00584795	0.00877193	0.0146199	0.00877193	0.0175439	0.00292398	0.00877193	0.00292398	0.00877193	0.0175439	0.0116959	0.00292398	0.0146199	0.0204678	0.00292398	0.00877193	0.00877193	0.00584795	0.0146199	0.00877193	0.0204678	0.0526316	0.0204678	0.0116959	0.0497076	0.0672515	0.0380117	0.0116959	0.0292398	0	0.00877193	0.00877193	0.0175439	0.0292398	0.0146199	0.0116959	0.0204678	0.0292398	0.00877193	0.0146199	0.0233918	0.0350877	0.0146199	0.0204678	0.0350877	0.00584795	0.00877193	0.00877193	0.0350877	0.0321637	0.0722979
ENSG00000157020|-|20.3.1.0|ENST00000350697	0.698238	0.955947	0.717868	9	1.359	0.06	0.966	0.333	0.151	0.00440529	0.264317	0.687225	0.0734214	0.27362	2.06374	101	0.0372848	2.04521	0.0441501	0.245033	0.710817	0.00460829	0.718894	0.276498	0.0763835	0.060795	0.0600156	0.0748246	0.0966485	0.0709275	0.0584567	0.0943102	0.0335152	0.0880748	0.0631333	0.0288387	0.0935308	0.0592362	0.0413094	0.547461	0.0124611	0.0155763	0.0342679	0.0373832	0.00311526	0.0155763	0.046729	0.0124611	0.00623053	0.00623053	0.0311526	0.00311526	0.00311526	0.00623053	0.0249221	0.00934579	0.00623053	0.0155763	0	0.00623053	0.00623053	0.00623053	0.0280374	0.00311526	0.0311526	0.0124611	0.00934579	0.0186916	0.0529595	0.00623053	0.0155763	0.0249221	0.0311526	0.00311526	0.00311526	0.00934579	0.0311526	0.00311526	0.0124611	0.0155763	0	0.00311526	0.00311526	0.00623053	0.00311526	0.0124611	0.0311526	0.0404984	0.0404984	0.0124611	0.00934579	0.0155763	0.046729	0.0124611	0.0124611	0.0404984	0.00623053	0.0124611	0.0155763	0.0373832	0.0186916	-0.0150085
ENSG00000157020|-|20.2.0.0|ENST00000337354	0.714286	0.928571	0.679739	10	1.363	0.055	0.975	0.333	0.1363	0	0.142857	0.785714	0	0.14652	2.3595	86	0.0595378	0.533328	0.0403522	0.244314	0.715334	0	0.846154	0.153846	0.0758405	0.0602033	0.0625489	0.0766224	0.0992963	0.0688038	0.0578577	0.0938233	0.0297107	0.0852228	0.0641126	0.0289289	0.0977326	0.0578577	0.0414386	0.539985	0.0154321	0.0154321	0.0339506	0.037037	0.00308642	0.0154321	0.0462963	0.0154321	0.00617284	0.00617284	0.0308642	0.00308642	0.00308642	0.00617284	0.0246914	0.00925926	0.00617284	0.0154321	0	0.00617284	0.00617284	0.00617284	0.0277778	0.00308642	0.0308642	0.0123457	0.00925926	0.0185185	0.0524691	0.00617284	0.0154321	0.0246914	0.0308642	0.00308642	0.00308642	0.00925926	0.0308642	0.00308642	0.0123457	0.0154321	0	0.00308642	0.00308642	0.00617284	0.00308642	0.0123457	0.0308642	0.0401235	0.0401235	0.0123457	0.00925926	0.0154321	0.0462963	0.0123457	0.0123457	0.0401235	0.00617284	0.0123457	0.0154321	0.037037	0.0216049	-0.10048
ENSG00000131368|-|32.29.0.0|ENST00000695323	0.3	0.5	0.85778	3	0.495	0.084	0.336	0.075	0.165	0	0.2	0.3	0	0.595238	4	60	0.0112475	0.3872	0.169697	0.151515	0.678788	0	0.6	0.4	0.0693277	0.0546218	0.0504202	0.0651261	0.0882353	0.0882353	0.0567227	0.0798319	0.052521	0.0966387	0.0714286	0.0315126	0.0861345	0.0609244	0.0483193	0.575758	0.00900901	0.00900901	0.0540541	0.045045	0.00900901	0.00900901	0.018018	0.0540541	0.00900901	0.00900901	0.018018	0.018018	0	0	0.018018	0.036036	0.018018	0.027027	0.018018	0.027027	0.045045	0.00900901	0.00900901	0	0.018018	0	0	0	0.027027	0.018018	0.027027	0.018018	0.0540541	0.00900901	0	0.00900901	0.0720721	0.00900901	0.018018	0.027027	0.00900901	0.00900901	0	0.027027	0	0	0.00900901	0.00900901	0.027027	0	0	0.00900901	0.0540541	0	0	0.00900901	0	0.00900901	0	0.036036	0.018018	-0.0496497
ENSG00000060971|-|20.5.1.0|ENST00000333167	0.748031	1.18898	0.717289	12	1.699	0.092	1.272	0.335	0.141583	0.023622	0.464567	0.700787	0.256761	0.365226	2.0919	84	0.0221472	1.49441	0.0541495	0.197175	0.748676	0.0198675	0.589404	0.390728	0.0812151	0.049597	0.0471172	0.0731556	0.118413	0.0936144	0.0582765	0.0843149	0.0390577	0.0812151	0.066336	0.0210787	0.104154	0.0464972	0.0359578	0.583284	0.0070922	0.0189125	0.0070922	0.0378251	0.00472813	0.0141844	0.0378251	0.0283688	0.00472813	0.0141844	0.0283688	0.0070922	0.0118203	0.0070922	0.0165485	0.0165485	0.0070922	0.0070922	0.00236407	0.0118203	0.00945626	0.00945626	0.00236407	0.0118203	0.0165485	0.0118203	0.0118203	0.0118203	0.00236407	0.00472813	0.00236407	0.0070922	0.0401891	0.00472813	0.0070922	0.00945626	0.0496454	0.0070922	0.0260047	0.0118203	0.0118203	0.0070922	0.00236407	0.0118203	0.0118203	0.0070922	0.0165485	0.0283688	0.0401891	0.00472813	0.00472813	0.0189125	0.0543735	0.0330969	0.0212766	0.0591017	0.00945626	0.0165485	0.0141844	0.0330969	0.0449173	-0.00521773
ENSG00000181061|-|5.1.2.2|ENST00000321331	0.117021	0.117021	0.257798	4	0.474	0.077	0.279	0.118	0.1185	0	0.0851064	0.0319149	0	0.305041	0.270465	86	0.00550982	1.36947	0.162447	0.248945	0.588608	0	0.272727	0.727273	0.0808314	0.0323326	0.0900693	0.0715935	0.0900693	0.0554273	0.0692841	0.0623557	0.0230947	0.0369515	0.0623557	0.0715935	0.0900693	0.0600462	0.103926	0.43038	0.0652174	0.0108696	0	0.0217391	0.0108696	0.0326087	0.0108696	0.0652174	0.0217391	0.0217391	0	0	0	0	0.0108696	0.0108696	0.0543478	0	0.0108696	0.0217391	0.0217391	0	0.0326087	0	0.0326087	0	0	0	0.0108696	0.0108696	0.0108696	0.0108696	0.0108696	0	0.0108696	0.0108696	0.0217391	0.0108696	0.0217391	0.0108696	0	0.0108696	0.0108696	0	0.0108696	0.0217391	0.0108696	0.0108696	0.0217391	0.0217391	0.0543478	0	0.0108696	0.076087	0.0108696	0.0108696	0.0108696	0.0543478	0.0326087	0.0217391	0	0.0114039
ENSG00000144647|-|8.3.1.0|ENST00000344697	1	12.3308	4.90573	2	2.547	0.349	1.74	0.458	1.2735	0.361538	7.76923	4.2	1.03593	4.46508	9.17031	113	0.10964	1.50777	0.137024	0.179819	0.683157	0.02932	0.340611	0.630069	0.0695688	0.058991	0.0374288	0.058991	0.0972335	0.0947925	0.0508544	0.0870627	0.0463792	0.102116	0.0854353	0.0203417	0.0882832	0.0650936	0.0374288	0.601099	0.00172712	0.00690846	0.0362694	0.0362694	0.00172712	0.00518135	0.029361	0.0259067	0.0189983	0.0103627	0.0276339	0.00518135	0.00172712	0	0.0120898	0.00345423	0.00863558	0.0241796	0	0.0138169	0.0414508	0	0.00345423	0.00172712	0.0172712	0.00345423	0.00172712	0.0138169	0.0207254	0.00518135	0.015544	0.0207254	0.0414508	0.00518135	0.00172712	0.0397237	0.0811744	0.0207254	0.00863558	0.0241796	0.00690846	0.00518135	0.00690846	0.015544	0.0328152	0.00172712	0.00518135	0.0259067	0.0587219	0.00345423	0	0.0276339	0.0500864	0.0224525	0.0138169	0.0328152	0.00518135	0.00518135	0.00172712	0.0345423	0.00690846	0.134827
ENSG00000144647|-|8.2.0.0|ENST00000441964	1	12.1429	5.26805	3	2.531	0.331	1.74	0.46	0.843667	0.142857	7.57143	4.42857	0.431593	4.3514	9.62733	133	0.11861	0.232298	0.130778	0.181746	0.687475	0.0117647	0.364706	0.623529	0.0716919	0.0589922	0.0401475	0.0606309	0.0929947	0.0872593	0.0532569	0.087669	0.0405571	0.0991397	0.0872593	0.0221221	0.088898	0.0696436	0.0397378	0.587515	0.00172712	0.00690846	0.0362694	0.0362694	0.00172712	0.00518135	0.029361	0.0259067	0.0189983	0.0103627	0.0276339	0.00518135	0.00172712	0	0.0120898	0.00345423	0.00863558	0.0241796	0	0.0138169	0.0414508	0	0.00345423	0.00172712	0.0172712	0.00345423	0.00172712	0.0138169	0.0207254	0.00518135	0.015544	0.0207254	0.0414508	0.00518135	0.00172712	0.0397237	0.0811744	0.0207254	0.00863558	0.0241796	0.00690846	0.00518135	0.00690846	0.015544	0.0328152	0.00172712	0.00518135	0.0259067	0.0587219	0.00345423	0	0.0276339	0.0500864	0.0224525	0.0138169	0.0328152	0.00518135	0.00518135	0.00172712	0.0345423	0.00690846	-0.00275389
ENSG00000011198|+|17.8.1.1|ENST00000644371	0.90625	2.6875	1.98321	7	1.355	0.055	1.047	0.253	0.193571	0	2.375	0.3125	0	2.26839	1.23518	98.5	0.100896	0.89235	0.0405904	0.186716	0.772694	0	0.116279	0.883721	0.0787781	0.0643087	0.0771704	0.085209	0.0651125	0.0530547	0.0514469	0.0771704	0.0217042	0.0554662	0.0771704	0.0578778	0.0892283	0.0586817	0.0876206	0.446494	0.0287356	0.0287356	0.0114943	0.0229885	0.0143678	0.0258621	0.0172414	0.0201149	0.0172414	0.0201149	0.00862069	0.00287356	0.0143678	0.0143678	0.00287356	0.0172414	0.0172414	0.0143678	0.0172414	0.0258621	0.0201149	0.0172414	0.0201149	0.0172414	0.00862069	0.00287356	0.00862069	0.0143678	0.0258621	0.00574713	0.0143678	0.0114943	0.0172414	0.0172414	0.0229885	0.0143678	0.00862069	0.0287356	0.0287356	0.0114943	0	0.0172414	0.00574713	0	0	0.0344828	0.0201149	0.0287356	0.0316092	0.00574713	0.0114943	0.00574713	0.0316092	0.0229885	0.0258621	0.0114943	0.00574713	0.0373563	0.0258621	0.0114943	0.00862069	0.0208274
ENSG00000075914|+|12.4.1.0|ENST00000265564	0.319703	0.375465	0.369336	8	1.042	0.034	0.873	0.135	0.13025	0	0.360595	0.0148699	0	0.413052	0.110147	96.5	0.0453271	1.82017	0.0326296	0.129559	0.837812	0	0.039604	0.960396	0.0777892	0.0501535	0.0583419	0.0890481	0.0931423	0.0675537	0.0747185	0.0614125	0.0368475	0.0450358	0.0706244	0.0348004	0.116684	0.0522006	0.0716479	0.505758	0.0172414	0.0172414	0.0103448	0.0448276	0.0103448	0.0206897	0.0137931	0.0172414	0.00689655	0.0172414	0.0172414	0.0103448	0.00689655	0.0206897	0.0241379	0.0137931	0.0137931	0.0103448	0.00344828	0.0137931	0.0137931	0.0241379	0.00689655	0	0.0172414	0.0103448	0.0137931	0.0241379	0.00344828	0	0.0103448	0.0103448	0.0137931	0.00344828	0.0103448	0.0172414	0.0413793	0.0103448	0.0103448	0.00689655	0.00344828	0.0103448	0.0103448	0	0.0103448	0.0413793	0.0275862	0.0344828	0.0517241	0.00689655	0.0241379	0.0206897	0.0689655	0.00344828	0.0206897	0.0206897	0.00689655	0.0172414	0.0137931	0.0310345	0.0172414	0.0474493
ENSG00000088727|-|15.11.1.0|ENST00000432493	0.460317	0.68254	1.36042	3	0.633	0.277	0.273	0.083	0.211	0.0793651	0.587302	0.015873	0.286517	2.15129	0.191241	85.5	0.0586822	1.19338	0.437599	0.131122	0.43128	0.116279	0.0232558	0.860465	0.0634648	0.058319	0.077187	0.084048	0.0617496	0.0531732	0.0634648	0.0668954	0.0617496	0.0754717	0.0600343	0.0497427	0.0737564	0.077187	0.0737564	0.484992	0.0666667	0.0222222	0.0222222	0.0222222	0	0.0444444	0.0111111	0.0222222	0.0222222	0.0111111	0.0111111	0	0.0333333	0	0.0111111	0.0111111	0.0222222	0.0111111	0.0222222	0.0333333	0	0.0222222	0	0.0111111	0.0111111	0.0111111	0	0	0.0111111	0.0111111	0.0222222	0.0222222	0.0333333	0	0.0111111	0.0111111	0	0	0	0.0111111	0	0	0.0111111	0	0.0111111	0.0111111	0.0777778	0.0555556	0.0111111	0	0.0666667	0.0333333	0.0111111	0.0222222	0.0111111	0.0222222	0	0.0333333	0.0222222	0.0111111	0	0.00845714
ENSG00000178149|-|19.1.1.0|ENST00000341949	0.727273	1.13636	0.665726	12	1.748	0.016	1.629	0.103	0.145667	0	0.954545	0.181818	0	0.58597	1.76523	90.5	0.084051	0.729623	0.00915332	0.0589245	0.931922	0	0.16	0.84	0.0674556	0.0633136	0.0295858	0.0573964	0.0816568	0.10355	0.0550296	0.0792899	0.0502959	0.095858	0.0970414	0.0236686	0.0982249	0.0597633	0.0378698	0.599542	0.00184502	0.00369004	0.00922509	0.0239852	0.00184502	0.00184502	0.0147601	0.0184502	0.0184502	0.0110701	0.0166052	0.00922509	0.00738007	0.0129151	0.0239852	0.00553506	0.00553506	0.0110701	0.00184502	0.0147601	0.0202952	0.0110701	0.00553506	0.00738007	0.0147601	0.00553506	0.0110701	0.0166052	0.0129151	0.0110701	0.0147601	0.0258303	0.0332103	0.00922509	0.0110701	0.0387454	0.0885609	0.0166052	0.0166052	0.0166052	0.0147601	0.00553506	0.00738007	0.0276753	0.0110701	0.00922509	0.0166052	0.0239852	0.0424354	0.00922509	0.0110701	0.0110701	0.0387454	0.0129151	0.0295203	0.0461255	0.0129151	0	0.0202952	0.0295203	0.0184502	-0.0510557
ENSG00000178057|+|6.5.2.1|ENST00000326925	0.249381	0.287366	0.421097	5	0.695	0.024	0.552	0.119	0.139	0.00578035	0.149463	0.132122	0.240848	0.270767	1.11027	107	0.0372804	2.4732	0.0345324	0.171223	0.794245	0.0201149	0.45977	0.520115	0.0536513	0.0640835	0.0417288	0.0596125	0.0745156	0.110283	0.0372578	0.0745156	0.0730253	0.0894188	0.0983607	0.0268256	0.0789866	0.071535	0.0461997	0.595683	0	0.00546448	0.0273224	0	0.010929	0.00546448	0.0273224	0.0218579	0.00546448	0.0163934	0.0218579	0.010929	0	0	0.0218579	0.010929	0.00546448	0.0163934	0	0.00546448	0.0218579	0.0163934	0.00546448	0.010929	0.0163934	0.0163934	0.0163934	0.00546448	0.0163934	0.0163934	0.010929	0.010929	0.0437158	0.00546448	0.0163934	0.0327869	0.0437158	0.010929	0.00546448	0.0327869	0.0218579	0.0218579	0.00546448	0.0273224	0.0327869	0.0163934	0.00546448	0.0327869	0.0327869	0.00546448	0.00546448	0	0.0546448	0.00546448	0.0437158	0.0327869	0.0163934	0.0273224	0	0.0273224	0.0163934	-0.0186257
ENSG00000178057|+|6.5.2.0|ENST00000326925	0.411765	0.411765	0.464746	5	0.902	0.024	0.552	0.326	0.1804	0.0588235	0.0588235	0.294118	2.45098	0.106564	0.902201	83	0.00455057	0.617649	0.0266075	0.361419	0.611973	0.142857	0.714286	0.142857	0.0611303	0.0622837	0.0438293	0.0657439	0.0761246	0.0968858	0.0415225	0.0738178	0.0588235	0.0761246	0.0968858	0.0288351	0.083045	0.0703576	0.0645905	0.563193	0	0.00546448	0.0273224	0	0.010929	0.00546448	0.0273224	0.0218579	0.00546448	0.0163934	0.0218579	0.010929	0	0	0.0218579	0.010929	0.00546448	0.0163934	0	0.00546448	0.0218579	0.0163934	0.00546448	0.010929	0.0163934	0.0163934	0.0163934	0.00546448	0.0163934	0.0163934	0.010929	0.010929	0.0437158	0.00546448	0.0163934	0.0327869	0.0437158	0.010929	0.00546448	0.0327869	0.0218579	0.0218579	0.00546448	0.0273224	0.0327869	0.0163934	0.00546448	0.0327869	0.0327869	0.00546448	0.00546448	0	0.0546448	0.00546448	0.0437158	0.0327869	0.0163934	0.0273224	0	0.0273224	0.0163934	-0.0736195
ENSG00000198218|-|22.1.1.0|ENST00000395443	1	10.4715	3.33414	10	3.257	0.181	2.328	0.748	0.3257	0.0650407	6.26016	4.14634	0.359341	2.68907	5.54324	134.5	0.0757309	1.48062	0.0555726	0.229659	0.714768	0.00621118	0.395963	0.597826	0.0908193	0.0658111	0.0519908	0.070747	0.0717341	0.0714051	0.0487002	0.103323	0.0223758	0.0901612	0.0730503	0.0345508	0.0776571	0.0615334	0.0661402	0.514584	0.00903226	0.0193548	0.0129032	0.0296774	0.00516129	0.0154839	0.0296774	0.0180645	0.0154839	0.0180645	0.0283871	0.00903226	0.00516129	0.0129032	0.0103226	0.00516129	0.0141935	0.0167742	0.00129032	0.00774194	0.0141935	0.0141935	0.0103226	0.0167742	0.0180645	0.00258065	0.00645161	0.00387097	0.00903226	0.0283871	0.00516129	0.0154839	0.112258	0.00774194	0.0180645	0.0141935	0.0258065	0.036129	0.00903226	0.0270968	0.00903226	0.00516129	0	0.00258065	0.0141935	0.036129	0.0129032	0.0167742	0.0258065	0.00903226	0.0193548	0.0167742	0.0374194	0.0206452	0.0232258	0.0296774	0	0.00645161	0.00645161	0.0154839	0.0141935	0.127726
ENSG00000198218|-|22.8.0.0|ENST00000357496	1	10.3333	3.23341	11	3.083	0.232	2.328	0.523	0.280273	0	6.86667	3.46667	0	2.9496	6.62843	171	0.130692	0.563291	0.0752514	0.16964	0.755109	0	0.335484	0.664516	0.0952381	0.0653458	0.0507473	0.0733403	0.0747306	0.0740355	0.0472715	0.107056	0.0232881	0.0914147	0.0709072	0.0312826	0.0757734	0.06187	0.057699	0.524489	0.00903226	0.0193548	0.0129032	0.0296774	0.00516129	0.0154839	0.0296774	0.0180645	0.0154839	0.0180645	0.0283871	0.00903226	0.00516129	0.0129032	0.0103226	0.00516129	0.0141935	0.0167742	0.00129032	0.00774194	0.0141935	0.0141935	0.0103226	0.0167742	0.0180645	0.00258065	0.00645161	0.00387097	0.00903226	0.0283871	0.00516129	0.0154839	0.112258	0.00774194	0.0180645	0.0141935	0.0258065	0.036129	0.00903226	0.0270968	0.00903226	0.00516129	0	0.00258065	0.0141935	0.036129	0.0129032	0.0167742	0.0258065	0.00903226	0.0193548	0.0167742	0.0374194	0.0206452	0.0232258	0.0296774	0	0.00645161	0.00645161	0.0154839	0.0141935	0.1073
ENSG00000233276|-|14.3.1.0|ENST00000419783	0.482109	0.606772	0.717904	2	0.899	0.075	0.609	0.215	0.4495	0.0792613	0.489034	0.0384763	1.05682	0.803012	0.17896	108	0.0161229	2.80716	0.083426	0.239155	0.677419	0.130628	0.0634115	0.805961	0.0601852	0.0486111	0.0266204	0.0590278	0.103009	0.104167	0.0578704	0.0532407	0.0752315	0.107639	0.0891204	0.0231481	0.0856481	0.0648148	0.0416667	0.624027	0	0.00995025	0.039801	0.0298507	0	0.00995025	0.0199005	0.0199005	0	0	0.0298507	0.00497512	0	0	0.0199005	0.00497512	0.00497512	0.0149254	0	0.00995025	0.0447761	0	0	0.00995025	0.0149254	0.00995025	0.0149254	0.00995025	0.00995025	0.00497512	0.00497512	0.00497512	0.0298507	0.0149254	0.00995025	0.0348259	0.0547264	0.00497512	0.0248756	0.0298507	0.0149254	0	0	0.0298507	0.0348259	0.00995025	0.00497512	0.0348259	0.0547264	0.00497512	0.00497512	0.00995025	0.0447761	0	0.0149254	0.0447761	0.0547264	0.00497512	0.0199005	0.0348259	0.0248756	-0.00636759
ENSG00000233276|-|14.6.0.0|ENST00000646881	0.666667	0.833333	0.968242	2	0.942	0.099	0.51	0.333	0.471	0.166667	0.5	0.166667	1.6835	0.980392	0.500501	148	0.0991247	0.165351	0.105096	0.353503	0.541401	0.2	0.2	0.6	0.0595369	0.0485116	0.0253583	0.0573319	0.0992282	0.104741	0.0584344	0.0529217	0.076075	0.111356	0.0904079	0.0242558	0.0848953	0.0650496	0.0418964	0.626327	0	0.00595238	0.0119048	0.00595238	0	0	0.00595238	0.0119048	0	0	0.0119048	0.00595238	0.00595238	0	0.0119048	0	0.0119048	0.00595238	0	0.00595238	0.0238095	0	0	0.0178571	0.0238095	0.0178571	0.0119048	0.0178571	0.0178571	0.0297619	0.0178571	0.0119048	0.0357143	0.0119048	0.0297619	0.0178571	0.047619	0	0.0297619	0.0238095	0.0178571	0.047619	0.00595238	0.0357143	0.0357143	0.0357143	0.00595238	0.0119048	0.0178571	0.0178571	0.00595238	0.0119048	0.0416667	0.00595238	0.0297619	0.0357143	0.0535714	0.0178571	0.0119048	0.047619	0.0178571	0.00939558
ENSG00000233276|-|14.5.1.0|ENST00000643797	0.25	0.35	0.489682	2	0.761	0.075	0.471	0.215	0.3805	0	0.2	0.15	0	0.424628	0.697674	102.5	0.0158399	0.68823	0.0985545	0.282523	0.618922	0	0.428571	0.571429	0.0617284	0.0438957	0.0260631	0.0589849	0.100137	0.106996	0.0576132	0.0507545	0.0740741	0.108368	0.0919067	0.0219479	0.0877915	0.0658436	0.0438957	0.621551	0	0.00641026	0.0384615	0.0384615	0	0.0128205	0.0192308	0.0192308	0	0	0.025641	0	0	0	0.025641	0.00641026	0.00641026	0.0128205	0	0.00641026	0.0512821	0	0	0.0128205	0.0128205	0.0128205	0.0192308	0.00641026	0.0128205	0.00641026	0	0.00641026	0.0128205	0.0128205	0.00641026	0.025641	0.0576923	0.00641026	0.0320513	0.0320513	0.0128205	0	0	0.0320513	0.025641	0.0128205	0.00641026	0.0384615	0.0576923	0	0.00641026	0.00641026	0.0384615	0	0.0192308	0.0576923	0.0641026	0	0.025641	0.025641	0.025641	-0.0445941
ENSG00000173540|-|9.2.2.1|ENST00000308388	0.969388	2.40816	1.56302	9	1.561	0.225	1.08	0.256	0.173444	0.0816327	0.336735	1.9898	0.362812	0.311791	7.77264	91	0.0543796	1.3872	0.144138	0.163997	0.691864	0.0338983	0.826271	0.139831	0.0740741	0.0469577	0.0429894	0.0648148	0.117725	0.0992063	0.0641534	0.0806878	0.0515873	0.087963	0.0654762	0.0185185	0.102513	0.0515873	0.031746	0.612428	0	0.0111421	0.0167131	0.0389972	0.00278552	0.0222841	0.0417827	0.0306407	0.00835655	0.00557103	0.00557103	0.0111421	0	0.00557103	0.0167131	0.00557103	0.00557103	0.0111421	0.00557103	0.00278552	0.0306407	0.00557103	0.00835655	0.00557103	0.0250696	0.00278552	0.00557103	0.0222841	0.0111421	0.00557103	0.00835655	0.0167131	0.0473538	0.0111421	0.00278552	0.0167131	0.0612813	0.0111421	0.0222841	0.0222841	0.00557103	0.00278552	0.00835655	0.0167131	0.0250696	0.0111421	0.0111421	0.0278552	0.0584958	0.00278552	0.00278552	0.0111421	0.0891365	0.0167131	0.00557103	0.0250696	0.00835655	0.00835655	0.0111421	0.0445682	0.0167131	0.0383747
ENSG00000114353|+|12.1.0.0|ENST00000422163	0.9375	2.375	0.970849	9	2.407	0.832	1.017	0.558	0.267444	0.5625	0.6875	1.125	0.676082	0.676008	2.01613	117	0.113478	0.617649	0.345658	0.231824	0.422518	0.236842	0.473684	0.289474	0.0822812	0.0587723	0.0400522	0.0792338	0.0879408	0.0818459	0.0478886	0.0787984	0.0522421	0.106226	0.0740096	0.0226382	0.0748803	0.0644319	0.0487593	0.580806	0.0118343	0.00295858	0.035503	0.0621302	0	0.00591716	0.0621302	0.0236686	0.0177515	0	0.0325444	0.0207101	0.00295858	0.00887574	0.0177515	0.00887574	0.00591716	0.0295858	0	0.0236686	0.0295858	0.00591716	0.00887574	0.00591716	0.0177515	0	0.00295858	0.0266272	0.0147929	0.00591716	0.00591716	0.0207101	0.0384615	0.0177515	0	0.0177515	0.0266272	0	0.00591716	0.00887574	0	0	0.00591716	0.0118343	0.0177515	0.00591716	0.0207101	0.056213	0.0650888	0.00591716	0.00295858	0.0207101	0.0266272	0.00887574	0.0118343	0.0414201	0.00591716	0.00295858	0.0147929	0.0266272	0.0147929	0.0184296
ENSG00000114353|+|12.5.1.0|ENST00000313601	0.819277	1.71888	0.802514	9	2.219	0.132	1.065	1.022	0.246556	0.0481928	0.746988	0.923695	0.365097	0.701397	0.903811	93	0.029449	1.7886	0.0594863	0.460568	0.479946	0.0280374	0.537383	0.434579	0.075925	0.0610284	0.037482	0.0730418	0.0879385	0.0869774	0.0480538	0.0773667	0.0528592	0.115329	0.074964	0.0240269	0.0792888	0.057184	0.0485344	0.578188	0.00847458	0.00282486	0.0367232	0.0677966	0	0.00564972	0.0621469	0.0254237	0.0169492	0	0.0338983	0.0112994	0.00282486	0.00847458	0.019774	0.00847458	0.00564972	0.0282486	0	0.0225989	0.0282486	0.0112994	0.00847458	0.00564972	0.0169492	0	0	0.0282486	0.00847458	0.00564972	0.00564972	0.0169492	0.0338983	0.0141243	0	0.0169492	0.0338983	0	0.00564972	0.00847458	0	0	0.00282486	0.0141243	0.0225989	0.00564972	0.019774	0.0621469	0.0706215	0.00564972	0.00282486	0.019774	0.0282486	0.00847458	0.0112994	0.0451977	0.0169492	0.00282486	0.0112994	0.0225989	0.0112994	-0.0400287
ENSG00000186792|-|7.2.1.0|ENST00000336307	1	3.83333	2.11903	4	1.878	0.21	1.251	0.417	0.4695	0.166667	3.27778	0.388889	0.793651	2.62013	0.932587	116	0.1183	0.642472	0.111821	0.222045	0.666134	0.0434783	0.101449	0.855072	0.0681693	0.0604728	0.0340847	0.0505772	0.102804	0.0984057	0.0439802	0.0857614	0.0346344	0.118197	0.0912589	0.0263881	0.0907092	0.0522265	0.042331	0.606496	0.00240385	0.0120192	0.0144231	0.00721154	0.00240385	0.00480769	0.0120192	0.0144231	0.00480769	0.00480769	0.0168269	0.00480769	0.00480769	0.00961538	0.0144231	0.0120192	0.0168269	0.0192308	0	0.0168269	0.0192308	0.00480769	0.00240385	0.00961538	0.0144231	0	0.0144231	0.0168269	0.0408654	0.00721154	0.0240385	0.0384615	0.0456731	0.00961538	0.0120192	0.03125	0.0576923	0.0240385	0.0192308	0.0336538	0	0.00961538	0.00721154	0.0240385	0.0120192	0.00721154	0.0120192	0.0192308	0.0288462	0.00480769	0.00240385	0.00961538	0.0336538	0.03125	0.0240385	0.0576923	0.00480769	0.00961538	0.00961538	0.0504808	0.0216346	-0.0428707
ENSG00000243477|-|8.1.1.0|ENST00000354862	1	4.55556	3.56568	2	1.33	0.202	0.924	0.204	0.665	0.222222	3.05556	1.27778	1.10011	3.30688	6.26362	91.5	0.07942	0.642472	0.15188	0.153383	0.694737	0.0487805	0.280488	0.670732	0.0740452	0.0592362	0.0311769	0.0623539	0.0911925	0.0989867	0.0374123	0.08106	0.0366329	0.152767	0.0904131	0.0210444	0.0880748	0.0498831	0.025721	0.62782	0.00651466	0.0130293	0.00651466	0.0162866	0.00325733	0	0.00977199	0.019544	0.0228013	0.0130293	0.0423453	0	0.00325733	0.00325733	0.0260586	0.0130293	0.00651466	0.00325733	0.00325733	0.00651466	0.0228013	0.00651466	0.0162866	0.00325733	0.0130293	0	0.00325733	0.0130293	0.00651466	0.0162866	0.00977199	0.0228013	0.029316	0.00977199	0.00977199	0.019544	0.100977	0.0488599	0.0456026	0.0586319	0	0.00325733	0.00325733	0.029316	0.0228013	0.00977199	0.019544	0.0130293	0.0521173	0	0.00651466	0.00651466	0.0358306	0.00651466	0.0228013	0.0390879	0.00325733	0.00325733	0.00977199	0.0325733	0.00651466	0.248129
ENSG00000114383|-|6.2.2.0|ENST00000232496	0.819277	1.59639	0.976937	3	1.669	0.124	0.33	1.215	0.556333	0.0662651	0.0421687	1.48795	0.534396	0.127784	1.22465	111	0.0611336	1.61509	0.074296	0.727981	0.197723	0.0415094	0.932075	0.0264151	0.0786658	0.0446822	0.0446822	0.059786	0.106986	0.0818125	0.0585274	0.0667086	0.032725	0.10321	0.0786658	0.0415356	0.0887351	0.0516048	0.061674	0.560216	0.00917431	0.00917431	0.00917431	0.0458716	0	0.00917431	0.0366972	0.0183486	0.00917431	0	0.00917431	0.00917431	0	0	0.00917431	0.00917431	0.0275229	0	0	0	0.0550459	0.00917431	0.00917431	0.00917431	0.00917431	0.00917431	0	0	0.00917431	0.00917431	0.00917431	0.0275229	0.0183486	0	0	0.00917431	0.0458716	0	0.0275229	0.0366972	0	0.0183486	0	0.0275229	0.0366972	0	0.0458716	0	0.0642202	0.00917431	0	0.00917431	0.0550459	0.0183486	0.0458716	0.0366972	0.00917431	0.0183486	0	0.0733945	0.0275229	0.135581
ENSG00000114395|+|7.4.1.0|ENST00000425346	0.923913	2.13043	1.91897	4	1.142	0.148	0.666	0.328	0.2855	0	0.184783	1.94565	0	0.277451	5.93187	84	0.0175739	1.36033	0.129597	0.287215	0.583187	0	0.913265	0.0867347	0.0628415	0.0473588	0.0336976	0.0455373	0.0938069	0.111111	0.0491803	0.068306	0.0336976	0.0883424	0.117486	0.0300546	0.10929	0.06102	0.0482696	0.584063	0.0135747	0.00452489	0.00452489	0.0180995	0	0.00452489	0.0180995	0.0226244	0	0.0180995	0.0180995	0.00452489	0	0.00904977	0.0180995	0.00904977	0	0.0316742	0.00452489	0.0135747	0.0180995	0.0135747	0.0180995	0.0271493	0.0180995	0.00452489	0.00452489	0.0180995	0.0271493	0.00452489	0.00904977	0.0316742	0.0226244	0.0135747	0.0271493	0.0361991	0.126697	0	0.0135747	0.0135747	0.00452489	0.0135747	0.00452489	0.00904977	0.00904977	0	0	0	0.0226244	0.00452489	0.00452489	0.0180995	0.0452489	0.0271493	0.0361991	0.0497738	0.00904977	0	0.0135747	0.040724	0.0271493	0.0167278
ENSG00000114395|+|7.1.1.0|ENST00000232508	0.962963	2.59259	2.19849	4	1.225	0.231	0.666	0.328	0.30625	0.148148	0.111111	2.33333	0.641334	0.166834	7.11382	104	0.110792	0.818564	0.188571	0.267755	0.543673	0.0571429	0.9	0.0428571	0.0644614	0.0474979	0.0330789	0.0474979	0.0949958	0.107718	0.0508906	0.0678541	0.0322307	0.0882103	0.1162	0.0305344	0.108567	0.0610687	0.0491942	0.582857	0.0135747	0.00452489	0.00452489	0.0180995	0	0.00452489	0.0180995	0.0226244	0	0.0180995	0.0180995	0.00452489	0	0.00904977	0.0180995	0.00904977	0	0.0316742	0.00452489	0.0135747	0.0180995	0.0135747	0.0180995	0.0271493	0.0180995	0.00452489	0.00452489	0.0180995	0.0271493	0.00452489	0.00904977	0.0316742	0.0226244	0.0135747	0.0271493	0.0361991	0.126697	0	0.0135747	0.0135747	0.00452489	0.0135747	0.00452489	0.00904977	0.00904977	0	0	0	0.0226244	0.00452489	0.00452489	0.0180995	0.0452489	0.0271493	0.0361991	0.0497738	0.00904977	0	0.0135747	0.040724	0.0271493	0.10775
ENSG00000126062|-|1.1.1.0|ENST00000266025	1	10.773	5.32884	2	2.107	0.458	1.053	0.596	1.0535	1.70541	4.08649	4.98108	3.72359	3.8808	8.35752	94	0.115896	1.96698	0.217371	0.282867	0.499763	0.158304	0.462368	0.379328	0.0751105	0.0505646	0.0289642	0.0589102	0.109475	0.101129	0.0422189	0.0756014	0.0436917	0.124202	0.0927835	0.0201276	0.0834561	0.0603829	0.0333824	0.626483	0.00285714	0.00571429	0.00857143	0.0285714	0.00285714	0.00285714	0.0257143	0.0228571	0.0114286	0.00571429	0.02	0.0114286	0.00571429	0.00857143	0.0257143	0.00285714	0.00571429	0.02	0	0.00571429	0.0428571	0.0171429	0.00571429	0.00571429	0.0228571	0	0.00571429	0.00571429	0.0171429	0.0114286	0.00857143	0.0114286	0.0228571	0.00857143	0.00285714	0.04	0.0971429	0.0142857	0.0114286	0.0285714	0.00857143	0.00571429	0.00857143	0.0142857	0.0114286	0.00857143	0.0114286	0.0285714	0.0257143	0.0114286	0	0.0171429	0.0714286	0.00857143	0.0228571	0.0571429	0.0171429	0	0.00857143	0.0257143	0.0342857	0.41062
ENSG00000090097|-|22.1.0.0|ENST00000355852	0.933333	1.73333	0.867129	13	2.015	0.196	1.209	0.61	0.155	0.0666667	0.533333	1.13333	0.340136	0.441136	1.85792	115	0.0886536	0.563291	0.0972705	0.30273	0.6	0.0384615	0.653846	0.307692	0.0785714	0.0515306	0.0362245	0.0556122	0.105102	0.0984694	0.0387755	0.0923469	0.0397959	0.121429	0.0872449	0.0188776	0.0739796	0.0693878	0.0326531	0.62134	0.00746269	0.00746269	0.0124378	0.0373134	0	0.00746269	0.0646766	0.0174129	0.0149254	0.0174129	0.0298507	0.0149254	0	0.00497512	0.0298507	0.00248756	0.00497512	0.00746269	0.00248756	0.00248756	0.0199005	0.00995025	0.00995025	0.0174129	0.0298507	0.00746269	0.0124378	0.00497512	0	0.00248756	0.0124378	0.00248756	0.039801	0.00497512	0.00746269	0.0248756	0.039801	0.0199005	0.0199005	0.0422886	0.0124378	0.00746269	0	0.00995025	0.0149254	0.00497512	0.00995025	0.00995025	0.0472637	0.00746269	0.00995025	0.0223881	0.0223881	0.0223881	0.0373134	0.0422886	0.00497512	0.00995025	0.00995025	0.039801	0.039801	0.042108
ENSG00000114779|-|8.5.1.0|ENST00000395008	0.862745	1.4902	0.819045	4	1.818	0.289	0.63	0.899	0.4545	0.72549	0.392157	0.372549	2.51035	0.622471	0.414404	98.5	0.0568116	1.1032	0.158966	0.494499	0.346535	0.486842	0.25	0.263158	0.0691824	0.0554603	0.0365923	0.0428816	0.0891938	0.0949114	0.0417381	0.0926244	0.0171527	0.116638	0.106346	0.0263007	0.0931961	0.0651801	0.0526015	0.578658	0.00956938	0.00478469	0.0143541	0.0191388	0	0.0191388	0.0239234	0.0191388	0.00956938	0.00956938	0.0143541	0.00478469	0	0.0191388	0.0143541	0.00478469	0.00956938	0.0143541	0	0.00956938	0.0334928	0.00478469	0.00478469	0.00478469	0.0239234	0	0.00478469	0.00478469	0.00956938	0	0.00956938	0.0239234	0.0574163	0	0	0.0191388	0.105263	0.0239234	0.0191388	0.0334928	0.00956938	0.00478469	0	0.0143541	0.00956938	0.00478469	0.00478469	0.0287081	0.0430622	0.00956938	0.00478469	0	0.0478469	0.0191388	0.0287081	0.0574163	0.00956938	0.00478469	0.0191388	0.0430622	0.0334928	0.0504906
ENSG00000114779|-|8.3.0.0|ENST00000361143	0.571429	0.805195	0.494181	4	1.657	0.113	0.63	0.914	0.41425	0	0.298701	0.506494	0	0.474129	0.55415	90	0.0114592	1.27369	0.0681955	0.551599	0.380205	0	0.629032	0.370968	0.0693317	0.0537164	0.036852	0.0418488	0.0874453	0.0980637	0.0405996	0.0930668	0.0187383	0.117427	0.106184	0.025609	0.0924422	0.065584	0.0530918	0.582981	0.00956938	0.00478469	0.0143541	0.0191388	0	0.0191388	0.0239234	0.0191388	0.00956938	0.00956938	0.0143541	0.00478469	0	0.0191388	0.0143541	0.00478469	0.00956938	0.0143541	0	0.00956938	0.0334928	0.00478469	0.00478469	0.00478469	0.0239234	0	0.00478469	0.00478469	0.00956938	0	0.00956938	0.0239234	0.0574163	0	0	0.0191388	0.105263	0.0239234	0.0191388	0.0334928	0.00956938	0.00478469	0	0.0143541	0.00956938	0.00478469	0.00478469	0.0287081	0.0430622	0.00956938	0.00478469	0	0.0478469	0.0191388	0.0287081	0.0574163	0.00956938	0.00478469	0.0191388	0.0430622	0.0334928	-0.0684183
ENSG00000243989|+|29.14.1.0|ENST00000636358	0.651515	1.21212	0.80211	15	1.422	0.073	1.224	0.125	0.0948	0.0454545	0.818182	0.348485	0.622665	0.668449	2.78788	86	0.0036138	1.20674	0.0513361	0.0879044	0.860759	0.0375	0.2875	0.675	0.082542	0.0620891	0.0357925	0.0715851	0.0913075	0.0898466	0.0525931	0.0832725	0.0328707	0.103725	0.0847334	0.0255661	0.0986121	0.0489408	0.036523	0.587201	0.004914	0.002457	0.02457	0.031941	0.00737101	0	0.019656	0.02457	0.014742	0.019656	0.02457	0.004914	0.002457	0.012285	0.017199	0.014742	0.017199	0.00737101	0	0.022113	0.034398	0.004914	0.00982801	0.002457	0.014742	0.002457	0.002457	0.00737101	0.022113	0.004914	0.00737101	0.029484	0.031941	0.00737101	0.002457	0.012285	0.0515971	0.00982801	0.034398	0.02457	0.002457	0	0.00737101	0.019656	0.017199	0.00982801	0.022113	0.027027	0.0663391	0.004914	0.00737101	0.017199	0.0614251	0.019656	0.027027	0.039312	0.002457	0.002457	0.00982801	0.031941	0.014742	0.0459876
ENSG00000243989|+|29.3.0.0|ENST00000636880	0.714286	1	0.661876	14	1.457	0.173	0.222	1.062	0.104071	0.142857	0	0.857143	0.825764	0	0.807103	126	0.106499	0.29029	0.118737	0.728895	0.152368	0.142857	0.857143	0	0.0768683	0.0640569	0.0355872	0.0697509	0.0932384	0.0896797	0.0519573	0.0825623	0.0398577	0.109609	0.083274	0.024911	0.0946619	0.0512456	0.0327402	0.597804	0	0	0	0.0273973	0	0	0.0136986	0.0136986	0.0136986	0.0273973	0.0273973	0.0136986	0	0	0.0136986	0.0136986	0.0136986	0.0273973	0	0	0.0136986	0.0136986	0.0136986	0	0	0.0136986	0.0410959	0	0.0136986	0.0410959	0.0136986	0.0410959	0.0273973	0.0136986	0.0273973	0.0547945	0.0273973	0.0273973	0.0136986	0.0547945	0	0.0136986	0.0273973	0.0273973	0	0	0	0.0410959	0.0547945	0	0.0136986	0.0136986	0.0136986	0	0.0136986	0.0273973	0	0.0273973	0.0547945	0.0136986	0	0.0525283
ENSG00000162244|-|10.6.1.0|ENST00000495383	0.71875	0.989583	1.41218	4	0.713	0.113	0.477	0.123	0.17825	0.0416667	0.09375	0.854167	0.368732	0.196541	6.94444	75	0.0390377	1.38284	0.158485	0.172511	0.669004	0.0421053	0.863158	0.0947368	0.0896445	0.0587326	0.0417311	0.0587326	0.103555	0.103555	0.0448223	0.103555	0.0510046	0.123648	0.0556414	0.0278207	0.0680062	0.0463679	0.0231839	0.586255	0.0253165	0.0126582	0.0316456	0.177215	0	0.0126582	0.0189873	0.0253165	0.0126582	0	0.0189873	0	0.0126582	0.00632911	0.00632911	0.0126582	0	0.0126582	0	0.00632911	0.00632911	0	0.0189873	0.00632911	0.0126582	0	0	0.00632911	0.00632911	0.0126582	0	0.0316456	0.0316456	0.00632911	0.0189873	0.0189873	0.0126582	0.0253165	0.00632911	0.0379747	0	0.0189873	0.0316456	0.0126582	0.00632911	0.00632911	0.0126582	0.00632911	0.0126582	0.00632911	0.0126582	0.00632911	0.00632911	0.0126582	0.0443038	0.113924	0	0	0.0126582	0.00632911	0.0189873	0.0126915
ENSG00000162244|-|10.5.0.0|ENST00000479017	0.928571	1.28571	1.90517	4	0.67	0.07	0.477	0.123	0.1675	0	0.142857	1.14286	0	0.299491	9.29152	89.5	0.0446632	0.533328	0.104478	0.183582	0.71194	0	0.888889	0.111111	0.092257	0.062603	0.0411862	0.0593081	0.100494	0.100494	0.0411862	0.107084	0.0444811	0.130148	0.0560132	0.029654	0.0658979	0.0444811	0.0247117	0.580597	0.0253165	0.0126582	0.0316456	0.177215	0	0.0126582	0.0189873	0.0253165	0.0126582	0	0.0189873	0	0.0126582	0.00632911	0.00632911	0.0126582	0	0.0126582	0	0.00632911	0.00632911	0	0.0189873	0.00632911	0.0126582	0	0	0.00632911	0.00632911	0.0126582	0	0.0316456	0.0316456	0.00632911	0.0189873	0.0189873	0.0126582	0.0253165	0.00632911	0.0379747	0	0.0189873	0.0316456	0.0126582	0.00632911	0.00632911	0.0126582	0.00632911	0.0126582	0.00632911	0.0126582	0.00632911	0.00632911	0.0126582	0.0443038	0.113924	0	0	0.0126582	0.00632911	0.0189873	0.0545801
ENSG00000162244|-|10.2.1.1|ENST00000648640	0.809524	1.09524	1.47332	4	0.804	0.179	0.501	0.124	0.201	0	0.047619	1.04762	0	0.095048	8.44854	109	0.132466	0.709419	0.222637	0.154229	0.623134	0	0.956522	0.0434783	0.0885559	0.0531335	0.0422343	0.0613079	0.119891	0.099455	0.0476839	0.0953678	0.0463215	0.114441	0.0558583	0.0286104	0.0722071	0.0449591	0.0299728	0.584577	0.0240964	0.0120482	0.0301205	0.168675	0	0.0120482	0.0180723	0.0301205	0.0120482	0	0.0180723	0	0.0120482	0.0060241	0.0060241	0.0120482	0	0.0120482	0	0.0060241	0.0060241	0	0.0180723	0.0060241	0.0180723	0	0	0.0060241	0.0060241	0.0120482	0	0.0301205	0.0361446	0.0060241	0.0240964	0.0180723	0.0120482	0.0240964	0.0060241	0.0361446	0	0.0180723	0.0301205	0.0120482	0.0060241	0.0060241	0.0120482	0.0120482	0.0120482	0.0060241	0.0120482	0.0060241	0.0060241	0.0180723	0.0421687	0.108434	0	0	0.0180723	0.0060241	0.0240964	0.193477
ENSG00000162244|-|10.7.0.0|ENST00000475248	0.789474	1.31579	1.96109	4	0.551	0.045	0.477	0.029	0.13775	0	0.157895	1.15789	0	0.331016	39.9274	68	-0.0336502	0.665954	0.0816697	0.0526316	0.865699	0	0.88	0.12	0.107724	0.0589431	0.0406504	0.0609756	0.0995935	0.105691	0.0406504	0.119919	0.0426829	0.119919	0.0487805	0.0264228	0.0569106	0.046748	0.0243902	0.569873	0.0253165	0.0126582	0.0316456	0.177215	0	0.0126582	0.0189873	0.0253165	0.0126582	0	0.0189873	0	0.0126582	0.00632911	0.00632911	0.0126582	0	0.0126582	0	0.00632911	0.00632911	0	0.0189873	0.00632911	0.0126582	0	0	0.00632911	0.00632911	0.0126582	0	0.0316456	0.0316456	0.00632911	0.0189873	0.0189873	0.0126582	0.0253165	0.00632911	0.0379747	0	0.0189873	0.0316456	0.0126582	0.00632911	0.00632911	0.0126582	0.00632911	0.0126582	0.00632911	0.0126582	0.00632911	0.00632911	0.0126582	0.0443038	0.113924	0	0	0.0126582	0.00632911	0.0189873	-0.0058185
ENSG00000162244|-|10.3.0.0|ENST00000466397	0.75	0.916667	1.29093	4	0.742	0.141	0.477	0.124	0.1855	0	0.166667	0.75	0	0.349406	6.04839	113	0.13151	0.501143	0.190027	0.167116	0.642857	0	0.818182	0.181818	0.0874074	0.0562963	0.042963	0.0607407	0.106667	0.102222	0.0488889	0.0992593	0.0488889	0.12	0.0548148	0.0281481	0.0740741	0.0444444	0.0251852	0.583558	0.0253165	0.0126582	0.0316456	0.177215	0	0.0126582	0.0189873	0.0253165	0.0126582	0	0.0189873	0	0.0126582	0.00632911	0.00632911	0.0126582	0	0.0126582	0	0.00632911	0.00632911	0	0.0189873	0.00632911	0.0126582	0	0	0.00632911	0.00632911	0.0126582	0	0.0316456	0.0316456	0.00632911	0.0189873	0.0189873	0.0126582	0.0253165	0.00632911	0.0379747	0	0.0189873	0.0316456	0.0126582	0.00632911	0.00632911	0.0126582	0.00632911	0.0126582	0.00632911	0.0126582	0.00632911	0.00632911	0.0126582	0.0443038	0.113924	0	0	0.0126582	0.00632911	0.0189873	0.192783
ENSG00000162244|-|10.9.1.1|ENST00000481629	0.0655738	0.0655738	0.200904	3	0.318	0.033	0.18	0.105	0.106	0	0.0327869	0.0327869	0	0.182149	0.312256	89	0.0369387	1.17253	0.103774	0.330189	0.566038	0	0.5	0.5	0.0721649	0.0756014	0.04811	0.04811	0.0652921	0.0687285	0.04811	0.113402	0.024055	0.0962199	0.0824742	0.0378007	0.0652921	0.0756014	0.0790378	0.5	0.0338983	0.0338983	0.0338983	0.0847458	0	0	0.0169492	0.0338983	0.0338983	0	0.0169492	0	0.0338983	0.0169492	0	0.0169492	0	0.0169492	0	0.0338983	0	0	0.0169492	0.0508475	0.0508475	0	0	0.0169492	0.0169492	0.0169492	0.0169492	0.0677966	0.0169492	0	0.0338983	0	0.0169492	0	0	0.0169492	0	0.0338983	0	0	0	0.0338983	0	0	0	0.0169492	0.0169492	0.0169492	0.0338983	0.0169492	0	0.0338983	0	0	0.0338983	0	0.0169492	-0.0450971
ENSG00000164087|-|5.1.1.0|ENST00000296484	0.897436	3.05128	1.83001	11	1.936	0.051	1.221	0.664	0.176	0	0.769231	2.28205	0	0.630001	3.43682	124	0.100421	0.978265	0.026343	0.342975	0.630682	0	0.747899	0.252101	0.0756348	0.0637493	0.0437601	0.0729335	0.0842788	0.0777958	0.0588871	0.0945435	0.0318747	0.0837385	0.078336	0.0162075	0.101567	0.0632091	0.0534846	0.556818	0.00985222	0.00492611	0.0197044	0.0369458	0	0.00985222	0.0172414	0.0221675	0.0344828	0.0221675	0.0123153	0.00985222	0.00738916	0.0270936	0.0147783	0.00985222	0.00985222	0.00738916	0	0.0147783	0.0270936	0.00492611	0.00985222	0.0172414	0.0246305	0.00985222	0.0147783	0.00985222	0.0172414	0.00246305	0.0172414	0.0320197	0.046798	0.00246305	0.00246305	0.0147783	0.0541872	0.00985222	0.00492611	0.0246305	0.00738916	0.00492611	0.00246305	0.0123153	0.0147783	0.0147783	0.0197044	0.0394089	0.0246305	0.00246305	0.0123153	0.0320197	0.0492611	0.0147783	0.00985222	0.0344828	0.00492611	0.0123153	0.00246305	0.0320197	0.0147783	0.0111569
ENSG00000164087|-|5.2.0.0|ENST00000394970	0.958333	4.08333	2.48372	10	1.999	0.318	1.077	0.604	0.1999	0	0.5	3.58333	0	0.464253	5.93267	117	0.102186	0.767411	0.15908	0.302151	0.538769	0	0.877551	0.122449	0.0664921	0.0612565	0.0418848	0.0680628	0.0979058	0.0827225	0.0591623	0.0853403	0.0429319	0.0774869	0.0790576	0.0162304	0.1	0.0638743	0.0575916	0.566783	0.0111732	0.00558659	0.0223464	0.0418994	0	0.00837989	0.0195531	0.0251397	0.0363128	0.0195531	0.0139665	0.00837989	0.00558659	0.0251397	0.0111732	0.00837989	0.0111732	0.00837989	0	0.0167598	0.027933	0.00558659	0.0111732	0.0167598	0.027933	0.0111732	0.0167598	0.0111732	0.0195531	0.0027933	0.0195531	0.0335196	0.0363128	0.0027933	0.0027933	0.0139665	0.0530726	0.00558659	0.0027933	0.0167598	0.00837989	0.00558659	0.0027933	0.0139665	0.0167598	0.0139665	0.0195531	0.0418994	0.0195531	0.0027933	0.0139665	0.0307263	0.0391061	0.0167598	0.0111732	0.0391061	0.00558659	0.0139665	0.0027933	0.027933	0.0167598	0.0046356
ENSG00000114902|+|4.2.1.0|ENST00000233025	0.194943	0.215569	0.279347	4	1.082	0.205	0.507	0.37	0.2705	0.00266134	0.122422	0.0904857	0.0129822	0.241463	0.244556	101	0.035259	2.56847	0.189464	0.341959	0.468577	0.0123457	0.419753	0.567901	0.066271	0.0563798	0.0623145	0.0534125	0.0761622	0.090999	0.0445104	0.0751731	0.0623145	0.0702275	0.074184	0.0563798	0.0593472	0.0642928	0.0880317	0.511091	0.0178571	0.00595238	0	0.0357143	0.0119048	0.0178571	0.0178571	0.0297619	0.0119048	0.0178571	0.0119048	0.0178571	0.00595238	0	0.0238095	0.00595238	0.0119048	0.0178571	0.0178571	0.0297619	0.00595238	0.00595238	0.0119048	0.0119048	0.0119048	0.0238095	0.0119048	0.0119048	0.0178571	0.00595238	0.0178571	0	0.047619	0.00595238	0.0178571	0.0238095	0.0297619	0.0238095	0.0357143	0.0297619	0.0238095	0	0	0.0119048	0.0178571	0.0297619	0.00595238	0.0238095	0.0119048	0	0.0178571	0.0119048	0.00595238	0.00595238	0.0416667	0.0297619	0.0178571	0.0178571	0	0.0357143	0.0297619	-0.00941397
ENSG00000081154|+|9.1.4.2|ENST00000265260	0.690476	1.09524	1.32302	5	0.839	0.036	0.534	0.269	0.1678	0	0.785714	0.309524	0	1.47138	1.15065	120	0.058891	1.01045	0.0429082	0.32062	0.636472	0	0.282609	0.717391	0.111878	0.0428177	0.0759669	0.106354	0.0745856	0.0552486	0.051105	0.0690608	0.0262431	0.0441989	0.0538674	0.0566298	0.0745856	0.0497238	0.107735	0.414779	0.0451977	0.0338983	0.0112994	0.079096	0.0169492	0.00564972	0.0112994	0.0225989	0.0282486	0.0282486	0	0.00564972	0	0.0338983	0.00564972	0.0112994	0	0	0	0.0225989	0.00564972	0	0.0282486	0.0169492	0.0282486	0.00564972	0	0	0.00564972	0.00564972	0.0169492	0	0.0169492	0	0.0225989	0.00564972	0.00564972	0.039548	0.0338983	0	0	0.0169492	0	0.00564972	0	0.0847458	0.0225989	0.0282486	0.0225989	0.00564972	0.0112994	0.00564972	0.00564972	0.0282486	0.039548	0.0282486	0.0112994	0.0621469	0.00564972	0	0.0169492	-0.0131125
ENSG00000081154|+|9.1.4.1|ENST00000265260	0.761905	1.33333	1.90153	5	0.733	0.036	0.534	0.163	0.1466	0	1.14286	0.190476	0	2.14018	1.16857	114	0.0581543	0.767411	0.0491132	0.222374	0.728513	0	0.142857	0.857143	0.112698	0.0444444	0.0666667	0.111111	0.0809524	0.0619048	0.0460317	0.068254	0.0301587	0.0492063	0.0603175	0.0460317	0.0761905	0.0507937	0.0952381	0.436562	0.0451977	0.0338983	0.0112994	0.079096	0.0169492	0.00564972	0.0112994	0.0225989	0.0282486	0.0282486	0	0.00564972	0	0.0338983	0.00564972	0.0112994	0	0	0	0.0225989	0.00564972	0	0.0282486	0.0169492	0.0282486	0.00564972	0	0	0.00564972	0.00564972	0.0169492	0	0.0169492	0	0.0225989	0.00564972	0.00564972	0.039548	0.0338983	0	0	0.0169492	0	0.00564972	0	0.0847458	0.0225989	0.0282486	0.0225989	0.00564972	0.0112994	0.00564972	0.00564972	0.0282486	0.039548	0.0282486	0.0112994	0.0621469	0.00564972	0	0.0169492	-0.0570791
ENSG00000114391|-|11.3.1.0|ENST00000495401	0.173913	0.188406	0.396438	5	0.478	0.029	0.363	0.086	0.0956	0	0.173913	0.0144928	0	0.479099	0.16852	92.5	0.0794645	1.23846	0.0606695	0.179916	0.759414	0	0.0769231	0.923077	0.109785	0.052506	0.0548926	0.097852	0.0763723	0.0692124	0.0477327	0.071599	0.0477327	0.0596659	0.0644391	0.0477327	0.0572792	0.0620525	0.0811456	0.468619	0.05	0.025	0.00833333	0.075	0.0166667	0.0166667	0.0166667	0.0166667	0	0.0166667	0.0166667	0	0.0333333	0.00833333	0.0166667	0.0666667	0	0.0333333	0	0.0166667	0.025	0	0	0.00833333	0.00833333	0.0166667	0	0.0166667	0.00833333	0.0333333	0	0.0333333	0.05	0.0166667	0.025	0.00833333	0.00833333	0	0.0166667	0.00833333	0	0.0166667	0	0.0166667	0.00833333	0.0333333	0.00833333	0.00833333	0.0166667	0	0.0166667	0.025	0	0.0166667	0.0333333	0.025	0.00833333	0.0166667	0.00833333	0	0.025	0.00143215
ENSG00000138495|-|7.3.1.0|ENST00000261070	0.203156	0.226824	0.575826	3	0.426	0.096	0.189	0.141	0.142	0.0729783	0.0295858	0.12426	0.760191	0.156539	0.881279	102	0.0279473	2.30523	0.225352	0.330986	0.443662	0.321739	0.547826	0.130435	0.0897098	0.0343008	0.0791557	0.121372	0.0633245	0.0817942	0.0501319	0.0290237	0.055409	0.055409	0.0686016	0.0527704	0.108179	0.0369393	0.0738786	0.467136	0.0322581	0	0.016129	0.0967742	0	0.016129	0.0322581	0.0322581	0	0	0.016129	0	0.016129	0	0	0	0	0	0	0.016129	0	0	0.016129	0.016129	0	0	0.0322581	0.0645161	0	0	0.016129	0.0322581	0.016129	0.0322581	0	0	0.0322581	0	0.0322581	0.016129	0.0645161	0	0	0.016129	0	0.0483871	0.016129	0.016129	0.0806452	0	0.016129	0	0	0	0.016129	0.0483871	0.0322581	0.0483871	0.016129	0	0	-0.00822163
ENSG00000138495|-|7.4.0.0|ENST00000484810	0.133333	0.133333	0.278513	4	0.471	0.036	0.294	0.141	0.11775	0.0333333	0	0.1	0.925926	0	0.70922	106	0.0611357	0.878562	0.0764331	0.299363	0.624204	0.25	0.75	0	0.0883055	0.0405728	0.0739857	0.112172	0.0668258	0.0644391	0.0548926	0.0357995	0.0477327	0.0596659	0.0739857	0.0572792	0.0930788	0.052506	0.0787589	0.458599	0.0206186	0	0.0206186	0.0618557	0	0.0206186	0.0206186	0.0206186	0	0.0103093	0.0206186	0	0.0206186	0	0.0103093	0	0	0	0.0206186	0.0206186	0.0103093	0	0.0206186	0.0206186	0.0206186	0	0.0103093	0.0412371	0.0103093	0.0206186	0.0206186	0.0206186	0.0103093	0.0309278	0	0	0.0206186	0	0.0206186	0.0103093	0.0515464	0	0.0206186	0.0103093	0.0206186	0.0412371	0.0206186	0.0206186	0.0618557	0.0103093	0.0206186	0.0103093	0	0	0.0206186	0.0309278	0.0206186	0.0618557	0.0206186	0	0	0.0525898
ENSG00000065518|+|6.2.1.1|ENST00000184266	0.152801	0.164686	0.369753	3	0.472	0.024	0.387	0.061	0.157333	0.000565931	0.139219	0.024901	0.0235805	0.359739	0.408212	94	0.0567943	2.64078	0.0508475	0.129237	0.819915	0.00343643	0.151203	0.845361	0.0593824	0.0498812	0.0973872	0.0712589	0.0546318	0.0665083	0.0356295	0.0712589	0.0475059	0.0926366	0.0807601	0.0665083	0.064133	0.0831354	0.0593824	0.463983	0.046875	0.0234375	0.03125	0.015625	0.0234375	0.015625	0.03125	0.015625	0.015625	0.0234375	0.015625	0	0.0234375	0	0.0078125	0.015625	0.0390625	0.0234375	0	0.015625	0.0234375	0.0234375	0.015625	0.0078125	0	0.015625	0.0078125	0	0.0078125	0.0078125	0	0.0078125	0.0234375	0	0.0234375	0.0390625	0.0390625	0.015625	0.03125	0.0234375	0.015625	0.0234375	0.0078125	0.015625	0.0234375	0.0390625	0.0234375	0.0078125	0.03125	0	0	0.0078125	0	0.0078125	0.0078125	0.046875	0.0078125	0.0234375	0	0	0.015625	-0.0054599
ENSG00000065518|+|6.5.1.0|ENST00000491335	0.0625	0.0625	0.123931	3	0.558	0.003	0.207	0.348	0.186	0	0	0.0625	0	0	0.179598	99	0.0983686	0.59132	0.00537634	0.623656	0.370968	0	1	0	0.0752475	0.0514851	0.0851485	0.0831683	0.0712871	0.0633663	0.0376238	0.0693069	0.0534653	0.0950495	0.0732673	0.0594059	0.0554455	0.0811881	0.0455446	0.494624	0.0147059	0	0.0441176	0.0294118	0.0294118	0	0.0147059	0.0147059	0	0.0147059	0.0294118	0	0.0147059	0.0147059	0.0147059	0.0147059	0.0147059	0.0441176	0	0	0.0147059	0.0147059	0	0.0147059	0	0.0294118	0	0	0	0.0147059	0	0	0.0294118	0	0.0147059	0.0294118	0.0588235	0.0294118	0.0294118	0.0294118	0.0294118	0.0294118	0	0.0294118	0.0588235	0.0294118	0.0147059	0.0147059	0.0441176	0	0	0	0.0294118	0	0	0.0588235	0.0147059	0	0	0	0.0294118	0.0617547
ENSG00000138463|+|2.1.1.1|ENST00000261038	0.919355	2.06452	1.00707	9	2.098	0.124	1.434	0.54	0.233111	0.112903	1.22581	0.725806	0.91051	0.854816	1.34409	110.5	0.0900963	1.17959	0.0591039	0.257388	0.683508	0.0546875	0.351562	0.59375	0.0655572	0.0484115	0.0695915	0.0584972	0.0801815	0.0736258	0.0544629	0.0645487	0.0342915	0.0544629	0.0877458	0.0610187	0.086233	0.0645487	0.096823	0.479981	0.00628931	0.0125786	0.00838574	0.00209644	0.0188679	0.0209644	0.0125786	0.0230608	0.0251572	0.0125786	0.00838574	0.00628931	0.0167715	0.0104822	0.0272537	0.0125786	0.0188679	0.00628931	0.0293501	0.0419287	0.0251572	0.0167715	0.00838574	0.0125786	0.0167715	0.00838574	0.0146751	0.0104822	0.0314465	0.00209644	0.00838574	0.00209644	0.0125786	0.00838574	0.0272537	0.0356394	0.048218	0.0188679	0.0167715	0.0209644	0.00419287	0.00419287	0	0.0104822	0.0104822	0.0125786	0.0104822	0.0104822	0.0146751	0.0104822	0.0314465	0.0146751	0.0188679	0.0293501	0.0251572	0.0125786	0.0272537	0.033543	0.0146751	0.0146751	0.0230608	0.154106
ENSG00000073111|+|9.2.1.0|ENST00000265056	0.9888	3.6432	1.06905	16	3.434	0.056	2.712	0.666	0.214625	0.0096	0.9344	2.6992	0.171429	0.344543	4.05285	102	0.032364	2.18723	0.0163075	0.193943	0.78975	0.00263505	0.740887	0.256478	0.0850484	0.0523608	0.0496368	0.0805085	0.0877724	0.0892857	0.0517554	0.0853511	0.0460048	0.0829298	0.0726392	0.0214891	0.0904964	0.062046	0.0426755	0.573675	0.00996678	0.00664452	0.0332226	0.0376523	0.00442968	0.00885936	0.0442968	0.0299003	0.00664452	0.0121816	0.0143965	0.00664452	0.00332226	0.0055371	0.0299003	0.0110742	0.0143965	0.0121816	0.00110742	0.0121816	0.0199336	0.0055371	0.00332226	0.00442968	0.0188261	0.00775194	0.00332226	0.00996678	0.00221484	0.00110742	0.0055371	0.0232558	0.0398671	0.00221484	0.00221484	0.0221484	0.0542636	0.00885936	0.0143965	0.0177187	0.00332226	0.0055371	0.0110742	0.0310078	0.0143965	0.0121816	0.0199336	0.0454042	0.0841639	0.00442968	0.00221484	0.0221484	0.0365449	0.00885936	0.0177187	0.0387597	0.0110742	0.00996678	0.00442968	0.0332226	0.0121816	-0.0326358
ENSG00000091527|+|11.6.0.0|ENST00000420115	1	11.4167	3.78077	5	3.621	0.202	0.33	3.089	0.7242	0	0	11.4167	0	0	3.69591	129	0.0718749	0.466381	0.0557857	0.853079	0.091135	0	1	0	0.079321	0.054321	0.0830247	0.0762346	0.0666667	0.0447531	0.062963	0.0694444	0.0132716	0.05	0.0719136	0.070679	0.0916667	0.0555556	0.110185	0.407622	0.0275229	0.0183486	0.00917431	0.0366972	0.00917431	0.00917431	0.00917431	0.0275229	0.0550459	0.0183486	0.0183486	0	0.00917431	0.0275229	0.0183486	0.0275229	0.00917431	0.0183486	0.0183486	0	0.00917431	0	0.0183486	0.00917431	0.00917431	0	0	0	0.0183486	0.0366972	0.00917431	0	0.0183486	0	0	0	0.00917431	0.0825688	0.0366972	0.00917431	0	0	0	0	0.00917431	0.100917	0.0366972	0.00917431	0	0.0275229	0.00917431	0	0.00917431	0.00917431	0.0183486	0.0183486	0.00917431	0.0275229	0.0733945	0	0.00917431	0.143705
ENSG00000129055|-|7.1.2.1|ENST00000354910	0.5	0.666667	1.73837	3	0.394	0.061	0.222	0.111	0.131333	0	0.666667	0	0	3.003	0	85.5	0.0395186	0.466381	0.154822	0.281726	0.563452	0	0	1	0.0911681	0.0598291	0.0740741	0.11396	0.0598291	0.0569801	0.048433	0.0854701	0.022792	0.0541311	0.0655271	0.025641	0.105413	0.0569801	0.0797721	0.451777	0.0136986	0.0410959	0	0.0273973	0.0136986	0.0273973	0.0136986	0.0273973	0.0273973	0	0.0136986	0	0.0136986	0.0136986	0	0.0136986	0.0136986	0.0136986	0.0273973	0	0	0.0273973	0	0.0136986	0	0	0	0	0.0273973	0.0273973	0.0136986	0	0.0273973	0	0.0136986	0.0136986	0.0273973	0.0136986	0.0410959	0.0273973	0	0.0136986	0	0	0	0.0821918	0.0684932	0.0547945	0.0547945	0	0.0273973	0.0273973	0	0.0136986	0.0136986	0.0136986	0	0.0273973	0.0136986	0.0136986	0	-0.111581
ENSG00000154310|-|15.15.1.0|ENST00000465393	0.411765	0.470588	0.653702	3	0.75	0.342	0.135	0.273	0.25	0.294118	0.117647	0.0588235	0.859993	0.87146	0.215471	77	0.12295	0.617649	0.456	0.364	0.18	0.625	0.125	0.25	0.0640114	0.0540541	0.0668563	0.0682788	0.0953058	0.086771	0.0341394	0.083926	0.0554765	0.0910384	0.0711238	0.0327169	0.0697013	0.0697013	0.056899	0.549333	0	0.0227273	0.0227273	0.0227273	0.0227273	0	0.0227273	0.0454545	0.0227273	0	0	0	0	0	0.0454545	0.0227273	0.0227273	0.0227273	0	0.0227273	0	0.0227273	0	0	0.0227273	0.0227273	0	0	0	0.0454545	0	0	0	0	0.0227273	0.0227273	0.0454545	0	0	0.0227273	0.0227273	0.0227273	0	0	0	0.0681818	0.0454545	0.0454545	0	0	0.0454545	0	0.0227273	0.0227273	0.0454545	0	0.0227273	0.0454545	0	0	0.0454545	0.0788663
ENSG00000161202|+|12.1.2.1|ENST00000313143	0.978261	2.30435	0.918186	15	2.531	0.259	2.148	0.124	0.168733	0.108696	2.06522	0.130435	0.419674	0.961461	1.05189	106	0.0860919	1.04996	0.102331	0.0489925	0.848676	0.0471698	0.0566038	0.896226	0.0732106	0.0613497	0.0404908	0.0674847	0.101022	0.104703	0.0372188	0.0891616	0.0719836	0.12229	0.0613497	0.0188139	0.0638037	0.0564417	0.0306748	0.632951	0.00559441	0.00979021	0.0223776	0.027972	0	0.00839161	0.0335664	0.0321678	0.00979021	0.00559441	0.027972	0.00839161	0.0041958	0.0153846	0.0517483	0.00699301	0.00559441	0.0195804	0.0013986	0.00559441	0.0321678	0.013986	0.013986	0.00979021	0.034965	0.00559441	0.0013986	0.00699301	0.00839161	0.0013986	0.00559441	0.0307692	0.0167832	0.0041958	0.0041958	0.00839161	0.0293706	0.0223776	0.0167832	0.0307692	0.0251748	0.00559441	0.00559441	0.020979	0.0293706	0.0125874	0.0223776	0.041958	0.0447552	0.00559441	0.0027972	0.00839161	0.0237762	0.00559441	0.0125874	0.0391608	0.00839161	0.0111888	0.00979021	0.0433566	0.020979	-0.0436853
ENSG00000061938|-|28.7.0.0|ENST00000673420	1	8.875	1.93129	15	4.238	0.298	3.12	0.82	0.282533	0.125	5.625	3.125	0.419463	1.80288	3.81098	145	0.0521741	0.29029	0.0703162	0.193487	0.736196	0.0140845	0.352113	0.633803	0.0776699	0.0536408	0.0242718	0.0716019	0.121359	0.104369	0.0398058	0.0730583	0.0546117	0.140534	0.076699	0.011165	0.0832524	0.0463592	0.0216019	0.663049	0.00384986	0.00481232	0.0163619	0.0356112	0	0.00288739	0.0211742	0.0221367	0.00866218	0.00192493	0.026949	0.00866218	0.00192493	0.00481232	0.0288739	0.0105871	0.00481232	0.0134745	0	0.00866218	0.0211742	0.00673725	0.00384986	0.00288739	0.0182868	0.00673725	0.00288739	0.014437	0.0173244	0.00384986	0.00769971	0.0182868	0.0510106	0.00481232	0.00192493	0.0163619	0.0741097	0.0192493	0.026949	0.0644851	0.0192493	0.00673725	0.00384986	0.0163619	0.0298364	0.00577478	0.00769971	0.0461983	0.0529355	0.00192493	0	0.0153994	0.0384986	0.00769971	0.014437	0.0404235	0.00962464	0.00577478	0.00769971	0.0356112	0.0250241	0.00597513
ENSG00000169020|-|5.1.1.0|ENST00000304312	0.0788239	0.0825774	0.280648	4	0.303	0.029	0.207	0.067	0.07575	0.00250235	0.0491085	0.0309665	0.0862878	0.237239	0.462187	80	0.0249756	2.89815	0.0957096	0.221122	0.683168	0.030303	0.375	0.594697	0.11032	0.0533808	0.0462633	0.11032	0.0782918	0.0854093	0.0533808	0.0676157	0.0533808	0.0711744	0.0676157	0.0355872	0.0818505	0.0498221	0.0355872	0.544554	0.0294118	0.0147059	0	0.0588235	0.0294118	0.0147059	0.0147059	0.0147059	0	0	0	0.0147059	0.0147059	0	0.0147059	0.0294118	0	0.0588235	0.0147059	0	0.0147059	0.0147059	0	0.0147059	0.0147059	0	0	0	0	0	0	0	0.0294118	0.0147059	0	0.0441176	0.0294118	0.0147059	0.0147059	0	0.0294118	0	0	0.0294118	0.0294118	0.0735294	0.0294118	0.0147059	0.0441176	0	0	0.0147059	0.0441176	0.0588235	0	0.0588235	0	0.0147059	0.0147059	0.0147059	0	-0.0132916
ENSG00000185049|-|15.1.1.0|ENST00000542778	0.968553	3.21384	1.50935	11	2.465	0.243	1.617	0.605	0.224091	0.0188679	1.7044	1.49057	0.0776458	1.05405	2.46375	133	0.145431	1.59671	0.0985801	0.245436	0.655984	0.00587084	0.463796	0.530333	0.073285	0.0626331	0.0298253	0.0685982	0.0886238	0.0992757	0.045164	0.0724329	0.0720068	0.123988	0.0681721	0.0242863	0.0677461	0.0511291	0.0528334	0.608114	0.00929368	0.00557621	0.0260223	0.0576208	0	0.00185874	0.0241636	0.0315985	0.0148699	0.00557621	0.0241636	0.0427509	0.00743494	0	0.0334572	0.00371747	0.00185874	0.0111524	0.00185874	0.00557621	0.0167286	0.0111524	0	0.00557621	0.0297398	0.00929368	0.00185874	0.00557621	0.00743494	0	0.00371747	0.00743494	0.0483271	0.00371747	0.00929368	0.027881	0.0576208	0.0130112	0.0167286	0.0539033	0.0260223	0.00557621	0.00185874	0.00929368	0.0241636	0.0111524	0.00557621	0.027881	0.0539033	0	0.00743494	0.00929368	0.0334572	0.00371747	0.00743494	0.0520446	0.0334572	0.00371747	0.00557621	0.0260223	0.0148699	0.172477
ENSG00000087266|+|27.16.1.0|ENST00000511747	1	4.88889	2.09135	13	2.351	0.039	1.854	0.458	0.180846	0	3.55556	1.33333	0	1.91778	2.91121	101	-0.00209646	0.3872	0.0165887	0.194811	0.788601	0	0.272727	0.727273	0.0778073	0.06145	0.0251989	0.0667551	0.110964	0.103448	0.0344828	0.0791335	0.0521662	0.146331	0.0782493	0.0185676	0.0742706	0.0450928	0.0260831	0.646533	0.00972447	0.00162075	0.0178282	0.0453809	0.00162075	0.00486224	0.0145867	0.0259319	0.00486224	0.00648298	0.0243112	0.00972447	0.00162075	0.00972447	0.0275527	0.0210697	0.00648298	0.0194489	0	0.00972447	0.0291734	0.00486224	0.00324149	0.00972447	0.0340357	0.00972447	0.00162075	0.0145867	0.0145867	0.00162075	0.00324149	0.0275527	0.0178282	0.00324149	0.00324149	0.0113452	0.0453809	0.0243112	0.0259319	0.0696921	0.0243112	0.00486224	0	0.0113452	0.0324149	0.012966	0.012966	0.0372771	0.0518639	0.00162075	0.00648298	0.012966	0.0259319	0.00648298	0.0210697	0.0372771	0.0178282	0.00972447	0.00486224	0.0324149	0.0178282	0.043873
ENSG00000179010|+|4.2.2.1|ENST00000382581	0.975309	2.71605	2.47133	2	1.207	0.178	0.381	0.648	0.6035	0	0.864198	1.85185	0	2.26823	2.8578	97.5	0.0584749	1.31148	0.147473	0.536868	0.315659	0	0.681818	0.318182	0.0862676	0.0431338	0.0484155	0.100352	0.090669	0.0695423	0.0669014	0.0466549	0.0572183	0.0440141	0.0713028	0.0308099	0.0933099	0.0625	0.0889085	0.514499	0.00793651	0.00793651	0.031746	0.0555556	0.00793651	0.00793651	0.0396825	0.047619	0	0	0	0.015873	0	0	0.0238095	0.00793651	0	0.00793651	0	0.00793651	0.00793651	0	0	0	0	0.0238095	0	0.00793651	0.00793651	0	0	0.015873	0.031746	0	0	0.031746	0.0714286	0	0	0.015873	0.0238095	0	0	0.015873	0.0555556	0.015873	0.00793651	0.031746	0.18254	0	0	0.0238095	0.031746	0.00793651	0	0.047619	0.047619	0	0	0.015873	0.00793651	0.0306411
ENSG00000170801|+|3.2.0.0|ENST00000382512	0.818182	1.45455	0.71048	7	2.023	0.192	1.071	0.76	0.289	0	0.636364	0.818182	0	0.594177	1.07656	119	0.0322475	0.428593	0.0949086	0.37568	0.529412	0	0.5625	0.4375	0.062436	0.0465711	0.0363357	0.0532242	0.0752303	0.109007	0.0506653	0.0757421	0.062436	0.125384	0.0844422	0.0168884	0.0880246	0.0665302	0.0470829	0.614434	0.00842697	0.00561798	0.0280899	0.0308989	0.00280899	0.00842697	0.0505618	0.00842697	0.011236	0.00280899	0.0140449	0.0140449	0.00280899	0.00561798	0.0252809	0.00561798	0.00561798	0.011236	0	0.00842697	0.0196629	0.011236	0.00842697	0.00280899	0.0196629	0.0140449	0.011236	0.0337079	0.00280899	0.00280899	0.00280899	0.0196629	0.0393258	0.00842697	0	0.0280899	0.0589888	0.00561798	0.0140449	0.0365169	0.0140449	0.00280899	0	0.0308989	0.0168539	0	0.00561798	0.0421348	0.0393258	0	0.00280899	0.011236	0.0533708	0.00561798	0.00842697	0.0617978	0.0308989	0.00280899	0.00842697	0.0561798	0.0168539	-0.0365656
ENSG00000151552|-|10.2.4.0|ENST00000281243	0.681818	1.40909	0.919172	7	1.507	0.036	0.732	0.739	0.215286	0	0.363636	1.04545	0	0.496771	1.41469	109	0.0599354	0.748928	0.0238885	0.490378	0.485733	0	0.741935	0.258065	0.0685028	0.0444915	0.0663842	0.0677966	0.0889831	0.0741525	0.0642655	0.0649718	0.0324859	0.0572034	0.0833333	0.0466102	0.105226	0.0621469	0.0734463	0.500995	0.0164609	0.00823045	0.0205761	0.0411523	0.00411523	0.00823045	0.0246914	0.0329218	0.0205761	0.0164609	0.0288066	0.00411523	0	0	0.0411523	0.0123457	0.00411523	0.00823045	0.00411523	0.00823045	0.0164609	0.00823045	0.00823045	0.00823045	0.0123457	0.00823045	0.00411523	0.0123457	0.0288066	0	0.0123457	0.00411523	0.0288066	0.00823045	0.00411523	0.0288066	0.0329218	0.00411523	0.00823045	0.00823045	0.0164609	0.00823045	0	0.00823045	0.00823045	0.0288066	0.0164609	0.0205761	0.0288066	0.00411523	0.0329218	0	0.037037	0.0205761	0.0576132	0.037037	0.0205761	0.0246914	0.0164609	0.037037	0.0246914	-0.105133
ENSG00000151552|-|10.3.0.0|ENST00000507439	0.571429	0.857143	0.68697	6	1.374	0.015	0.456	0.903	0.229	0	0.142857	0.714286	0	0.313283	0.791014	128.5	0.0927435	0.533328	0.010917	0.657205	0.331878	0	0.833333	0.166667	0.0675991	0.04662	0.0683761	0.0691531	0.0839161	0.0668221	0.0668221	0.0644911	0.027195	0.0536131	0.0854701	0.049728	0.107226	0.0637141	0.0792541	0.484716	0.013245	0.013245	0.013245	0.0529801	0.013245	0.013245	0.013245	0.0198675	0.013245	0.0198675	0.0198675	0	0	0	0.0331126	0.00662252	0	0.00662252	0.00662252	0.013245	0.00662252	0.013245	0	0.013245	0.013245	0.013245	0.00662252	0.013245	0.0397351	0	0.013245	0	0.0264901	0	0.00662252	0.0264901	0.0397351	0	0.00662252	0.013245	0	0.00662252	0	0.013245	0.013245	0.0198675	0.0198675	0.0198675	0.0397351	0	0.0331126	0	0.0463576	0.0198675	0.0662252	0.0397351	0.0331126	0.0264901	0.013245	0.0463576	0.0198675	-0.0228775
ENSG00000151552|-|10.2.4.1|ENST00000281243	0.75	1.42857	1.0326	7	1.377	0.036	0.732	0.609	0.196714	0	0.321429	1.10714	0	0.43911	1.81797	91.5	0.0609546	0.834358	0.0261438	0.442266	0.53159	0	0.775	0.225	0.0669231	0.0446154	0.0592308	0.0653846	0.0907692	0.0792308	0.0661538	0.0623077	0.0353846	0.0615385	0.0853846	0.0430769	0.108462	0.0592308	0.0723077	0.515614	0.0164609	0.00823045	0.0205761	0.0411523	0.00411523	0.00823045	0.0246914	0.0329218	0.0205761	0.0164609	0.0288066	0.00411523	0	0	0.0411523	0.0123457	0.00411523	0.00823045	0.00411523	0.00823045	0.0164609	0.00823045	0.00823045	0.00823045	0.0123457	0.00823045	0.00411523	0.0123457	0.0288066	0	0.0123457	0.00411523	0.0288066	0.00823045	0.00411523	0.0288066	0.0329218	0.00411523	0.00823045	0.00823045	0.0164609	0.00823045	0	0.00823045	0.00823045	0.0288066	0.0164609	0.0205761	0.0288066	0.00411523	0.0329218	0	0.037037	0.0205761	0.0576132	0.037037	0.0205761	0.0246914	0.0164609	0.037037	0.0246914	-0.0364017
ENSG00000151552|-|10.2.4.2|ENST00000281243	0.571429	1	0.802722	7	1.236	0.036	0.732	0.468	0.176571	0	0.190476	0.809524	0	0.260213	1.72975	75	-0.0101149	0.709419	0.0291262	0.378641	0.592233	0	0.809524	0.190476	0.0702656	0.0445587	0.0599829	0.0694087	0.0959726	0.0848329	0.059126	0.0659811	0.0377035	0.0608398	0.0814053	0.0394173	0.105398	0.0556984	0.0694087	0.524272	0.0164609	0.00823045	0.0205761	0.0411523	0.00411523	0.00823045	0.0246914	0.0329218	0.0205761	0.0164609	0.0288066	0.00411523	0	0	0.0411523	0.0123457	0.00411523	0.00823045	0.00411523	0.00823045	0.0164609	0.00823045	0.00823045	0.00823045	0.0123457	0.00823045	0.00411523	0.0123457	0.0288066	0	0.0123457	0.00411523	0.0288066	0.00823045	0.00411523	0.0288066	0.0329218	0.00411523	0.00823045	0.00823045	0.0164609	0.00823045	0	0.00823045	0.00823045	0.0288066	0.0164609	0.0205761	0.0288066	0.00411523	0.0329218	0	0.037037	0.0205761	0.0576132	0.037037	0.0205761	0.0246914	0.0164609	0.037037	0.0246914	-0.193997
ENSG00000151552|-|10.2.4.3|ENST00000281243	0.380952	0.380952	0.381607	7	0.98	0.036	0.732	0.212	0.14	0	0.0952381	0.285714	0	0.130107	1.34771	79	-0.00787638	0.709419	0.0367347	0.216327	0.746939	0	0.75	0.25	0.0769231	0.0455038	0.0530878	0.0747562	0.107259	0.0931744	0.0509209	0.0693391	0.0422535	0.0704225	0.0812568	0.0314193	0.099675	0.0541712	0.0498375	0.555102	0.0164609	0.00823045	0.0205761	0.0411523	0.00411523	0.00823045	0.0246914	0.0329218	0.0205761	0.0164609	0.0288066	0.00411523	0	0	0.0411523	0.0123457	0.00411523	0.00823045	0.00411523	0.00823045	0.0164609	0.00823045	0.00823045	0.00823045	0.0123457	0.00823045	0.00411523	0.0123457	0.0288066	0	0.0123457	0.00411523	0.0288066	0.00823045	0.00411523	0.0288066	0.0329218	0.00411523	0.00823045	0.00823045	0.0164609	0.00823045	0	0.00823045	0.00823045	0.0288066	0.0164609	0.0205761	0.0288066	0.00411523	0.0329218	0	0.037037	0.0205761	0.0576132	0.037037	0.0205761	0.0246914	0.0164609	0.037037	0.0246914	-0.0591214
ENSG00000128039|+|9.2.1.1|ENST00000264228	0.923611	1.89583	1.57082	5	1.251	0.095	0.954	0.202	0.2502	0	0.875	1.02083	0	0.917191	5.05363	82.5	0.0558795	1.55155	0.0759392	0.161471	0.76259	0	0.538462	0.461538	0.0613811	0.0434783	0.057971	0.0502984	0.0724638	0.087809	0.0571185	0.0733163	0.0434783	0.0758738	0.0903666	0.0392157	0.0903666	0.0758738	0.0809889	0.516387	0.022082	0.0252366	0.0126183	0.0126183	0.00315457	0.0157729	0.022082	0.0283912	0.00630915	0.00946372	0.0126183	0.00315457	0.00946372	0.00315457	0.0157729	0.0126183	0.022082	0.022082	0.0126183	0.0410095	0.044164	0.00946372	0.00630915	0.0189274	0.0126183	0.00630915	0.00946372	0.0157729	0.0347003	0.0126183	0.0157729	0.0252366	0.022082	0.0189274	0.0189274	0.0315457	0.0662461	0.0126183	0.00630915	0.0126183	0.0157729	0.00630915	0	0.00946372	0.00315457	0.00315457	0.00630915	0.00630915	0.0189274	0.00315457	0.0126183	0.0347003	0.0283912	0.022082	0.00630915	0.0347003	0.0157729	0.0157729	0.00315457	0.0189274	0.022082	-0.0183413
ENSG00000128039|+|9.1.1.1|ENST00000679836	0.947368	2.05263	1.88661	4	1.145	0.124	0.819	0.202	0.28625	0	1.05263	1	0	1.28526	4.9505	66	0.0180029	0.665954	0.108297	0.176419	0.715284	0	0.487179	0.512821	0.0601295	0.0462535	0.0471785	0.0499537	0.0703053	0.093432	0.0573543	0.0684551	0.0518039	0.0841813	0.0925069	0.0360777	0.0878816	0.0730805	0.0814061	0.536245	0.0147059	0.0183824	0.0147059	0.0110294	0	0.0110294	0.0220588	0.0183824	0.00367647	0.0110294	0.0147059	0.00367647	0.0110294	0.00367647	0.0183824	0.0110294	0.0220588	0.0220588	0.0147059	0.0477941	0.0441176	0.00735294	0.00367647	0.0183824	0.0147059	0.00735294	0.0110294	0.0147059	0.0330882	0.0110294	0.00735294	0.0294118	0.0220588	0.0183824	0.0183824	0.0294118	0.0772059	0.0147059	0.00735294	0.0147059	0.0183824	0.00735294	0	0.0110294	0	0.00367647	0.00735294	0.00735294	0.0220588	0.00367647	0.0110294	0.0404412	0.0330882	0.0183824	0.00735294	0.0330882	0.0183824	0.0183824	0.00367647	0.0183824	0.0183824	0.0798422
ENSG00000134851|+|12.1.2.1|ENST00000381334	0.578947	0.894737	0.667819	6	1.391	0.233	0.972	0.186	0.231833	0.289474	0.605263	0	1.24238	0.622699	0	114	0.112073	0.966984	0.167505	0.133717	0.698778	0.323529	0	0.676471	0.0630769	0.0469231	0.07	0.0607692	0.0807692	0.09	0.0507692	0.0630769	0.0546154	0.0715385	0.0661538	0.0569231	0.0830769	0.0469231	0.0953846	0.502516	0.0216718	0.00928793	0.00928793	0.0154799	0.0216718	0.0247678	0.0185759	0.0247678	0.0340557	0.0154799	0.0154799	0.00619195	0.0123839	0	0.0123839	0.00309598	0.0154799	0.00309598	0.0185759	0.0495356	0.00309598	0.0278638	0.0123839	0.0154799	0	0.00309598	0	0.00928793	0.00928793	0.0185759	0.00928793	0.00619195	0.0216718	0.00928793	0.0185759	0.00309598	0.0309598	0.0123839	0.0154799	0.0154799	0.0247678	0.00309598	0	0.0123839	0.0154799	0.0402477	0.0247678	0.00619195	0.0154799	0.0185759	0.0278638	0.0185759	0.0185759	0.0371517	0.0309598	0.0340557	0.0185759	0.0278638	0.0247678	0.0216718	0.00619195	0.0262882
ENSG00000163743|-|13.1.3.3|ENST00000324439	0.640449	1.03371	0.780759	9	1.431	0.117	0.783	0.531	0.159	0.0224719	0.483146	0.52809	0.192068	0.617045	0.99452	125	0.0893693	1.34144	0.081761	0.371069	0.54717	0.0217391	0.51087	0.467391	0.0751138	0.0477997	0.100152	0.0834598	0.0538695	0.0500759	0.0713202	0.0644917	0.0212443	0.0280728	0.0652504	0.0751138	0.108498	0.0531108	0.102428	0.403215	0.0230769	0.0269231	0.0192308	0.0307692	0.0153846	0.0307692	0	0.0307692	0.00769231	0.0230769	0.00384615	0.00769231	0.0230769	0	0.00769231	0.00769231	0.0346154	0.00384615	0.0192308	0.0192308	0.00384615	0.0269231	0.00769231	0.00384615	0.0153846	0	0.0807692	0.0307692	0.00384615	0.0230769	0.0346154	0.0192308	0.0384615	0.0115385	0.0115385	0.00769231	0.00769231	0.0192308	0.00769231	0	0	0.0115385	0.00769231	0.00769231	0.00769231	0.0615385	0.0461538	0.0192308	0.0115385	0.00384615	0.0115385	0.00384615	0.0153846	0.00769231	0.0192308	0.0115385	0.00769231	0.0307692	0.0115385	0.0153846	0	0.12988
ENSG00000145287|-|7.2.0.0|ENST00000411416	0.333333	0.333333	0.445434	5	0.786	0.145	0.345	0.296	0.1572	0	0	0.333333	0	0	1.12613	119.5	0.149044	0.466381	0.184478	0.37659	0.438931	0	1	0	0.0615385	0.048951	0.0769231	0.0741259	0.0587413	0.0727273	0.0545455	0.0671329	0.0377622	0.0643357	0.0811189	0.0475524	0.100699	0.0643357	0.0895105	0.464377	0	0.00877193	0.0263158	0.00877193	0	0.00877193	0.0263158	0.0526316	0.0263158	0.0350877	0.0175439	0	0.0263158	0	0.0175439	0.0263158	0.0175439	0.00877193	0	0.00877193	0.0175439	0	0	0.00877193	0.00877193	0	0.0964912	0.0438596	0.00877193	0.0350877	0.00877193	0	0.0263158	0	0.0263158	0.0175439	0.00877193	0	0.0263158	0.0175439	0.0263158	0.00877193	0.00877193	0	0	0.00877193	0.0263158	0.0263158	0	0	0.0175439	0.0350877	0.0175439	0.0263158	0.0175439	0.0175439	0.00877193	0.0350877	0.0175439	0.0263158	0.00877193	0.174261
ENSG00000197894|-|13.1.3.2|ENST00000296412	0.491736	0.68595	0.492799	9	1.46	0.088	1.122	0.25	0.162222	0.00826446	0.483471	0.194215	0.0939144	0.430901	0.77686	102	0.0580151	1.77814	0.060274	0.171233	0.768493	0.0120482	0.283133	0.704819	0.082769	0.0436418	0.0775019	0.0805117	0.0722348	0.0617005	0.0684725	0.0767494	0.0248307	0.0586907	0.0647103	0.0474041	0.103085	0.0601956	0.0775019	0.462329	0.0402145	0.0107239	0.0134048	0.0455764	0.0134048	0.0268097	0.0321716	0.0214477	0.0134048	0.0321716	0.0160858	0	0.0080429	0.0134048	0.0107239	0.00268097	0.0107239	0.0080429	0.00536193	0.0348525	0.00268097	0.0160858	0.00536193	0.0160858	0.0107239	0	0.0241287	0.0160858	0.0107239	0.00268097	0.0107239	0.0080429	0.0134048	0.00536193	0.0107239	0.00536193	0.0160858	0.0187668	0.0187668	0.00536193	0	0.00536193	0.00268097	0.00268097	0.00268097	0.0402145	0.0294906	0.0080429	0.0294906	0.0107239	0.0348525	0.0241287	0.0348525	0.0214477	0.0375335	0.0241287	0.0080429	0.0509383	0.0375335	0.0160858	0.00268097	-0.00536731
ENSG00000109270|-|3.1.2.2|ENST00000499666	0.214286	0.285714	0.286595	7	1.011	0.13	0.372	0.509	0.144429	0	0.142857	0.142857	0	0.384025	0.280662	89	0.0629955	0.533328	0.128586	0.503462	0.367953	0	0.5	0.5	0.0892274	0.0522307	0.0924918	0.0739935	0.0511425	0.0446137	0.0652884	0.0816104	0.00979325	0.0500544	0.0620239	0.078346	0.0848749	0.0565832	0.107726	0.398615	0.0406504	0.0406504	0.00813008	0.0243902	0.00813008	0.0243902	0.0162602	0.00813008	0.0162602	0.00813008	0.00813008	0	0.0162602	0.0325203	0.0325203	0	0.0162602	0.0162602	0.0243902	0.0243902	0.0243902	0.0325203	0.00813008	0	0.0162602	0	0.00813008	0	0	0.0243902	0.0162602	0	0.00813008	0.0243902	0.0325203	0.00813008	0.00813008	0.0243902	0.0243902	0	0	0.0162602	0.00813008	0	0	0.0487805	0.0243902	0.0243902	0.00813008	0.00813008	0.0487805	0.00813008	0.0487805	0.0162602	0.0243902	0.0325203	0.00813008	0.0325203	0.00813008	0	0.00813008	-0.067456
ENSG00000113456|-|7.3.1.0|ENST00000325577	0.666667	1.58333	1.41149	5	1.153	0.202	0.204	0.747	0.2306	0.0833333	0.166667	1.33333	0.412541	0.816993	1.78492	104	0.0787455	0.501143	0.175195	0.647875	0.17693	0.0526316	0.842105	0.105263	0.0790216	0.0517404	0.0837253	0.0856068	0.060207	0.0451552	0.060207	0.0686736	0.0253998	0.0611477	0.0686736	0.0611477	0.0856068	0.0658514	0.0978363	0.437988	0.0447761	0.0597015	0.0149254	0.0149254	0	0.0298507	0.0447761	0.0149254	0.0149254	0.0298507	0.0149254	0.0149254	0	0	0.0298507	0.0149254	0	0.0149254	0	0.0149254	0.0298507	0.0149254	0	0	0.0149254	0	0.0298507	0	0	0.0447761	0.0298507	0	0.0447761	0	0.0447761	0.0149254	0.0149254	0	0	0.0149254	0	0.0149254	0	0	0	0.0298507	0.0298507	0.0298507	0.0149254	0.0149254	0.0149254	0	0.0447761	0.0447761	0.0298507	0.0298507	0	0.0149254	0.0149254	0	0	0.0737174
ENSG00000085231|-|5.1.2.2|ENST00000380822	0.166667	0.166667	0.254615	5	0.67	0.03	0.516	0.124	0.134	0	0.166667	0	0	0.322997	0	54	-0.0457544	0.466381	0.0447761	0.185075	0.770149	0	0	1	0.0981697	0.0582363	0.0965058	0.104825	0.046589	0.0432612	0.0648918	0.0765391	0.0232945	0.0382696	0.0515807	0.0732113	0.0898502	0.0499168	0.0848586	0.402985	0.0467836	0.0409357	0.0175439	0.0116959	0.00584795	0.0350877	0.0233918	0.0116959	0.0350877	0	0.0175439	0	0.0233918	0.00584795	0	0.00584795	0.0292398	0.0233918	0.0175439	0.0175439	0.0116959	0.0233918	0.0116959	0	0.00584795	0	0.0175439	0	0.0175439	0.0175439	0.0233918	0	0.0233918	0.0175439	0.0233918	0.00584795	0.0233918	0.0116959	0.00584795	0.0116959	0.00584795	0.00584795	0	0.00584795	0	0.0818713	0.0643275	0.0175439	0.0409357	0.0175439	0.0350877	0	0.0175439	0.00584795	0.00584795	0.00584795	0.00584795	0.0175439	0.0292398	0.0116959	0.00584795	0.00341725
ENSG00000205571|+|16.5.1.0|ENST00000380743	0.862069	1.81609	1.25546	9	1.482	0.017	0.882	0.583	0.164667	0	0.402299	1.41379	0	0.456121	2.42503	96	0.0488847	1.36033	0.011471	0.393387	0.595142	0	0.778481	0.221519	0.073246	0.0539707	0.0971473	0.079414	0.0655359	0.0516577	0.0562837	0.074788	0.0169622	0.0570547	0.0624518	0.0709329	0.0963763	0.0485736	0.0956052	0.406208	0.0443686	0.0443686	0.0102389	0.0307167	0.0136519	0.0273038	0.00682594	0.0204778	0.0136519	0.0136519	0.0102389	0	0.0170648	0.0136519	0.0170648	0.00682594	0.0170648	0.0102389	0.0136519	0.0170648	0.00682594	0.00341297	0.0273038	0.0238908	0.0204778	0.00341297	0.0170648	0.0102389	0.0204778	0.0273038	0.0102389	0.00341297	0.0102389	0.0136519	0.00682594	0.00341297	0.0170648	0.0784983	0.0238908	0.0204778	0.0102389	0	0	0.00341297	0.00341297	0.0307167	0.0477816	0.0136519	0.0204778	0.00341297	0.0136519	0.00341297	0.0102389	0.0102389	0.0409556	0.00341297	0.00341297	0.0273038	0.0204778	0.0307167	0.00682594	0.00433034
ENSG00000205571|+|16.2.1.0|ENST00000626847	0.865385	2.11538	1.50236	8	1.44	0.032	0.846	0.562	0.18	0	0.461538	1.65385	0	0.545554	2.94279	97	0.0380452	1.57189	0.0222222	0.390278	0.5875	0	0.781818	0.218182	0.0702447	0.0544594	0.0962904	0.0781373	0.0662983	0.0544594	0.0560379	0.074191	0.0189424	0.0599842	0.0631413	0.0694554	0.0986582	0.047356	0.0923441	0.414583	0.0427046	0.0427046	0.0106762	0.0320285	0.0142349	0.0284698	0.00711744	0.024911	0.0142349	0.0142349	0.0106762	0	0.0142349	0.0142349	0.0177936	0.00355872	0.0177936	0.0106762	0.0106762	0.0142349	0.00711744	0.00355872	0.024911	0.024911	0.0177936	0.00355872	0.0177936	0.00711744	0.0213523	0.0213523	0.00711744	0.00355872	0.0106762	0.0142349	0.00711744	0.00355872	0.0213523	0.0818505	0.024911	0.0213523	0.0106762	0	0	0.00355872	0.00355872	0.0320285	0.0498221	0.0142349	0.0213523	0.00355872	0.0142349	0.00355872	0.0106762	0.0106762	0.0427046	0.00355872	0.00355872	0.024911	0.0177936	0.0320285	0.00711744	0.0321288
ENSG00000172062|+|12.4.1.0|ENST00000380707	0.782427	1.31799	0.904211	9	1.482	0.017	0.882	0.583	0.164667	0	0.334728	0.983264	0	0.37951	1.68656	115	0.0964262	1.82336	0.011471	0.393387	0.595142	0	0.746032	0.253968	0.0724749	0.0539707	0.0971473	0.078643	0.0670779	0.0516577	0.0562837	0.075559	0.0169622	0.0570547	0.0624518	0.0701619	0.0963763	0.0493446	0.0948342	0.407557	0.0443686	0.0443686	0.0102389	0.0307167	0.0136519	0.0273038	0.00682594	0.0204778	0.0136519	0.0136519	0.0102389	0	0.0170648	0.0136519	0.0170648	0.00682594	0.0170648	0.0102389	0.0136519	0.0136519	0.0102389	0.00341297	0.0273038	0.0238908	0.0204778	0.00341297	0.0170648	0.0102389	0.0204778	0.0273038	0.0102389	0.00341297	0.0102389	0.0136519	0.00682594	0.00341297	0.0170648	0.0784983	0.0238908	0.0204778	0.0102389	0	0	0.00341297	0.00341297	0.0307167	0.0477816	0.0136519	0.0204778	0.00341297	0.0136519	0.00341297	0.0102389	0.0102389	0.0409556	0.00341297	0.00341297	0.0273038	0.0204778	0.0307167	0.00682594	0.0414967
ENSG00000164291|+|5.3.1.0|ENST00000504763	0.969697	3.81818	3.45717	2	1.088	0.112	0.138	0.838	0.544	0	0.030303	3.78788	0	0.219587	4.52014	76	-0.00896455	0.905714	0.102941	0.770221	0.126838	0	0.992063	0.00793651	0.0833333	0.0406504	0.0660569	0.078252	0.0914634	0.0833333	0.054878	0.0630081	0.0406504	0.054878	0.070122	0.0497967	0.0924797	0.0487805	0.0823171	0.485294	0.0222222	0.0222222	0	0	0	0.0222222	0	0.0222222	0	0	0	0	0.0222222	0	0.0222222	0.0222222	0	0	0	0	0.0222222	0.0222222	0	0	0.0222222	0.0222222	0	0	0.0222222	0	0	0	0.0222222	0.0222222	0	0	0.111111	0	0.0222222	0.0444444	0	0	0	0	0.0222222	0	0.0222222	0.0222222	0.0222222	0.0222222	0	0.0444444	0.111111	0.0666667	0	0.0666667	0.0666667	0.0222222	0	0	0.0222222	0.029114
ENSG00000113648|-|23.2.1.0|ENST00000511689	0.396465	0.555556	0.29515	9	1.917	0.203	1.116	0.598	0.213	0.00252525	0.328283	0.224747	0.0124397	0.29416	0.375832	102	0.0285341	1.98708	0.105895	0.311946	0.58216	0.00454545	0.404545	0.590909	0.094803	0.0496859	0.0491148	0.0759566	0.0805254	0.0816676	0.0582524	0.0805254	0.0416905	0.0810965	0.0599657	0.0371216	0.0793832	0.050257	0.0799543	0.511215	0.0404313	0.0188679	0.0188679	0.0889488	0.00808625	0.0161725	0.0350404	0.0134771	0.0242588	0	0.0134771	0.00808625	0.00269542	0.0188679	0.0188679	0.00808625	0.00269542	0.0161725	0.00539084	0.0188679	0.0107817	0.0107817	0	0.0134771	0.0296496	0.00269542	0.00539084	0.00269542	0.00269542	0	0.00269542	0.0134771	0.0188679	0.00808625	0.0134771	0.00808625	0.0512129	0.0161725	0.0107817	0.0215633	0	0	0	0.00269542	0.0188679	0.032345	0.0107817	0.0242588	0.0269542	0.00539084	0.00269542	0.0215633	0.0350404	0.0242588	0.0242588	0.0512129	0.00808625	0.0242588	0.0161725	0.0350404	0.0161725	-0.0305447
ENSG00000177733|-|1.1.6.5|ENST00000314940	0.998822	7.13663	4.19029	1	1.729	0.297	0.915	0.517	1.729	0.00353357	3.90224	3.23086	0.0118975	4.26474	6.24925	122	0.083562	2.32472	0.171776	0.299017	0.529208	0.000495131	0.452715	0.54679	0.0606061	0.0436364	0.0351515	0.0545455	0.134545	0.0915152	0.0581818	0.0472727	0.0745455	0.0842424	0.0721212	0.0381818	0.0690909	0.0581818	0.0781818	0.58878	0.00657895	0.0230263	0.0131579	0.0526316	0	0.00986842	0.00986842	0.00986842	0	0.00657895	0.00986842	0.00657895	0.00328947	0.0131579	0.0230263	0	0.0131579	0.0361842	0	0.0164474	0.0296053	0.00328947	0	0.00328947	0.0427632	0.0164474	0.00328947	0.00657895	0.00328947	0	0.0131579	0.0131579	0.0328947	0	0.00657895	0.00657895	0.0164474	0	0.00328947	0.0164474	0.00328947	0.00986842	0.00657895	0.0164474	0.0164474	0.00328947	0.00657895	0.0328947	0.0394737	0	0.00328947	0.00986842	0.0526316	0.00657895	0.00328947	0.0394737	0.0164474	0.0296053	0.0493421	0.164474	0.0197368	0.088973
ENSG00000177733|-|1.1.6.4|ENST00000314940	1	7.28	3.46222	1	2.118	0.297	0.915	0.906	2.118	0	3.76	3.52	0	4.10929	3.88521	118.5	0.0920184	1.1032	0.140227	0.427762	0.432011	0	0.483516	0.516484	0.0571287	0.0447094	0.0437158	0.0516642	0.115748	0.0789866	0.0660705	0.0466965	0.0640835	0.076006	0.0735221	0.04769	0.0755092	0.0601093	0.0983607	0.544381	0.00657895	0.0230263	0.0131579	0.0526316	0	0.00986842	0.00986842	0.00986842	0	0.00657895	0.00986842	0.00657895	0.00328947	0.0131579	0.0230263	0	0.0131579	0.0361842	0	0.0164474	0.0296053	0.00328947	0	0.00328947	0.0427632	0.0164474	0.00328947	0.00657895	0.00328947	0	0.0131579	0.0131579	0.0328947	0	0.00657895	0.00657895	0.0164474	0	0.00328947	0.0164474	0.00328947	0.00986842	0.00657895	0.0164474	0.0164474	0.00328947	0.00657895	0.0328947	0.0394737	0	0.00328947	0.00986842	0.0526316	0.00657895	0.00328947	0.0394737	0.0164474	0.0296053	0.0493421	0.164474	0.0197368	0.0537261
ENSG00000132563|+|10.1.1.0|ENST00000378339	0.901408	2.61972	1.29226	8	2.131	0.152	0.762	1.217	0.266375	0	0.295775	2.32394	0	0.388156	1.90957	80	0.000245678	1.24453	0.071328	0.571093	0.357579	0	0.887097	0.112903	0.0801172	0.048852	0.0273571	0.0674157	0.110894	0.0967269	0.0390816	0.074255	0.0405471	0.134831	0.0913532	0.0151441	0.0820713	0.0605765	0.0307767	0.629282	0.027668	0.00395257	0.0158103	0.0711462	0.00790514	0	0.0395257	0.027668	0.0197628	0	0.0316206	0.0197628	0	0.00395257	0.027668	0.0197628	0.0118577	0.027668	0.00395257	0.0118577	0.027668	0	0.00790514	0.0158103	0.0355731	0	0	0	0.0197628	0	0	0.00395257	0.0158103	0.00395257	0.00395257	0.027668	0.0632411	0.0118577	0.0158103	0.027668	0.00395257	0.00790514	0	0.0158103	0.0118577	0.00790514	0.0158103	0.0474308	0.0434783	0	0	0.00790514	0.0474308	0.0118577	0.0237154	0.0474308	0.00395257	0.00790514	0	0.0355731	0.00790514	-0.0446539
ENSG00000132563|+|10.2.1.0|ENST00000254901	0.833333	2.66667	1.28897	8	2.099	0.122	0.756	1.221	0.262375	0	0.416667	2.25	0	0.551146	1.84275	71.5	-0.0105069	0.466381	0.0581229	0.581706	0.360172	0	0.84375	0.15625	0.0808933	0.0496278	0.0282878	0.0684864	0.109181	0.0937965	0.0397022	0.074938	0.0382134	0.133995	0.0913151	0.0158809	0.0823821	0.0610422	0.0322581	0.62363	0.0278884	0.00398406	0.0159363	0.0717131	0.00796813	0	0.0398406	0.0278884	0.0199203	0	0.0318725	0.0199203	0	0.00398406	0.0278884	0.0199203	0.0119522	0.0278884	0.00398406	0.0119522	0.0278884	0	0.00796813	0.0159363	0.0358566	0	0	0	0.0199203	0	0	0.00398406	0.0119522	0.00398406	0.00398406	0.0278884	0.063745	0.0119522	0.0159363	0.0278884	0.00398406	0.00796813	0	0.0159363	0.0119522	0.00796813	0.0159363	0.0478088	0.0438247	0	0	0.00796813	0.0478088	0.0119522	0.0239044	0.0478088	0.00398406	0.00796813	0	0.0318725	0.00796813	-0.165282
ENSG00000170469|-|8.6.0.0|ENST00000451821	0.333333	0.333333	0.531161	4	0.646	0.007	0.564	0.075	0.1615	0	0.333333	0	0	0.591017	0	80.5	0.118463	0.642472	0.0108359	0.116099	0.873065	0	0	1	0.115646	0.0459184	0.0357143	0.085034	0.105442	0.0714286	0.0629252	0.0816327	0.037415	0.0816327	0.0663265	0.0306122	0.0646259	0.0680272	0.047619	0.5387	0.0374332	0.0106952	0.0213904	0.0748663	0.0106952	0.00534759	0.0106952	0.0106952	0	0	0.0160428	0.00534759	0	0.0106952	0.0106952	0.0213904	0.00534759	0	0.0106952	0.026738	0.00534759	0	0.0106952	0.0160428	0.0160428	0.00534759	0.0106952	0.00534759	0.00534759	0.00534759	0.00534759	0.0320856	0.0534759	0.0106952	0.0160428	0.0481283	0.0374332	0.0213904	0.0106952	0.0106952	0.00534759	0.00534759	0.00534759	0	0.0160428	0.0320856	0.00534759	0.0160428	0.0695187	0.00534759	0.00534759	0.0213904	0.0427807	0.0160428	0.0160428	0.0320856	0.0160428	0.0160428	0.0160428	0.0160428	0.026738	-0.0544089
ENSG00000120306|+|5.2.1.0|ENST00000261811	0.41841	0.502092	0.634494	3	0.79	0.118	0.291	0.381	0.263333	0.0167364	0.142259	0.343096	0.141834	0.488864	0.900515	104	0.0509411	1.77102	0.149367	0.482278	0.368354	0.0333333	0.683333	0.283333	0.0636856	0.0718157	0.0596206	0.0569106	0.0691057	0.0555556	0.0528455	0.0853659	0.0176152	0.102981	0.0921409	0.0528455	0.0840108	0.0677507	0.0677507	0.497468	0.0104167	0	0.0208333	0	0	0	0	0.0416667	0.0208333	0	0.0208333	0.0208333	0.0208333	0	0	0	0.03125	0.0625	0	0	0	0	0	0	0.0104167	0	0.0208333	0.0416667	0.03125	0.0520833	0	0	0.03125	0.0104167	0	0.0416667	0	0.135417	0.09375	0.0208333	0	0	0	0	0	0.0104167	0.0104167	0.0208333	0.03125	0.0104167	0	0	0.0208333	0	0.0104167	0.0208333	0	0.0520833	0.03125	0.0208333	0.0208333	0.018056
ENSG00000112855|+|20.7.1.0|ENST00000230771	1	6.17949	2.62459	13	2.468	0.194	1.518	0.756	0.189846	0.0128205	0.589744	5.57692	0.0660851	0.3885	7.37688	122	0.0771834	1.29568	0.0786062	0.306321	0.615073	0.00207469	0.90249	0.0954357	0.0887062	0.0445695	0.061878	0.0917352	0.0826482	0.0657724	0.0592817	0.0653397	0.0207702	0.0696668	0.0787538	0.0385115	0.10688	0.0545219	0.070965	0.5	0.0237624	0.00990099	0.00792079	0.0554455	0.0039604	0.029703	0.0237624	0.029703	0.00990099	0.0118812	0.0178218	0	0.00594059	0.00594059	0.0178218	0.0118812	0.0217822	0.00792079	0.00594059	0.0316832	0.00594059	0.0118812	0.0019802	0.00594059	0.0138614	0.0039604	0.0138614	0.0118812	0.00792079	0.0178218	0.0118812	0.0039604	0.0316832	0.0178218	0.0138614	0.0178218	0.0455446	0.0158416	0.00792079	0.0178218	0.0019802	0.00990099	0.0138614	0.0039604	0.0138614	0.019802	0.0277228	0.0257426	0.0534653	0.00594059	0.0138614	0.0118812	0.0475248	0.0178218	0.0277228	0.0138614	0.0019802	0.0237624	0.0158416	0.0158416	0.0217822	0.0390652
ENSG00000112855|+|20.5.0.0|ENST00000642752	1	6	2.64531	12	2.346	0.196	1.419	0.731	0.1955	0	1	5	0	0.704722	6.83995	118.5	0.0161324	0.165351	0.0835465	0.311594	0.604859	0	0.833333	0.166667	0.0903314	0.0449387	0.0599183	0.0930549	0.0835225	0.0667272	0.0571947	0.0662733	0.0204267	0.0703586	0.0794371	0.0363141	0.105765	0.0544712	0.0712665	0.504263	0.0233051	0.00847458	0.00847458	0.0550847	0.00211864	0.029661	0.0233051	0.029661	0.0105932	0.0127119	0.0190678	0	0.00635593	0.00635593	0.0169492	0.0127119	0.0233051	0.00847458	0.00635593	0.0317797	0.00423729	0.0127119	0.00211864	0.00635593	0.0105932	0.00423729	0.0127119	0.0105932	0.00847458	0.0190678	0.0127119	0.00423729	0.0338983	0.0169492	0.0148305	0.0190678	0.0487288	0.0169492	0.00635593	0.0190678	0.00211864	0.0105932	0.0127119	0.00423729	0.0105932	0.0190678	0.0254237	0.0233051	0.0572034	0.00423729	0.0127119	0.0105932	0.0487288	0.0190678	0.0275424	0.0127119	0.00211864	0.0254237	0.0148305	0.0169492	0.0211864	-0.030094
ENSG00000171720|-|18.2.1.0|ENST00000305264	0.690647	1.14029	0.595683	15	1.933	0.059	1.284	0.59	0.128867	0.00359712	0.406475	0.730216	0.0609682	0.316569	1.23765	100	0.023211	1.83745	0.0305225	0.305225	0.664252	0.00315457	0.640379	0.356467	0.0693016	0.0606389	0.0600975	0.0822956	0.0812128	0.0628045	0.0476448	0.069843	0.0308609	0.086627	0.0871684	0.0384407	0.0920411	0.0644288	0.0665945	0.524056	0.00234192	0.0187354	0.030445	0.0327869	0	0.0257611	0.0234192	0.0187354	0.0140515	0.00702576	0.0163934	0.00468384	0.00234192	0.0140515	0.0163934	0.00702576	0.028103	0.0398126	0	0.0140515	0.0444965	0.00468384	0.00234192	0.00702576	0.00702576	0.00468384	0.00936768	0.0187354	0.00468384	0.0117096	0.0257611	0.0187354	0.028103	0.00234192	0.00936768	0.0210773	0.0444965	0.0117096	0.0163934	0.0187354	0.00234192	0.00702576	0.00234192	0.0163934	0.00702576	0.0187354	0.0234192	0.0538642	0.0444965	0.00702576	0.00936768	0.0234192	0.028103	0.0187354	0.0117096	0.0234192	0	0.0140515	0.0234192	0.0257611	0.0117096	-0.0758107
ENSG00000164620|+|8.1.1.0|ENST00000444782	0.789474	2.57895	1.41524	8	2.154	0.848	0.909	0.397	0.26925	0.684211	1.47368	0.421053	0.806852	1.62121	1.06059	140.5	0.142198	0.68823	0.393686	0.184308	0.422006	0.265306	0.163265	0.571429	0.0864969	0.0480538	0.0293128	0.0658337	0.11581	0.104757	0.0331571	0.0826526	0.0518981	0.141278	0.0778472	0.0153772	0.0648727	0.0595867	0.0230658	0.650418	0.00662252	0.0165563	0.00331126	0.0264901	0	0.00662252	0.00993377	0.0264901	0.0231788	0.00993377	0.00993377	0.00331126	0.00331126	0.00993377	0.0331126	0.0331126	0.00662252	0.00331126	0	0	0.0198675	0.00331126	0	0.0264901	0.0165563	0.00662252	0	0.0165563	0.00331126	0.00662252	0.013245	0.0231788	0.0529801	0.013245	0.013245	0.0165563	0.0397351	0.0364238	0.0264901	0.0364238	0.00331126	0	0.00993377	0.0231788	0.00662252	0.0264901	0.0165563	0.0364238	0.0397351	0.00993377	0.00331126	0.00993377	0.0298013	0.0198675	0.00662252	0.0298013	0	0.0364238	0.00993377	0.0298013	0.0496689	0.110656
ENSG00000164587|-|8.1.1.1|ENST00000401695	0.205534	0.230567	0.337637	5	0.711	0.207	0.453	0.051	0.1422	0.0816864	0.140975	0.00790514	0.39462	0.311203	0.155003	70	0.0640326	2.27482	0.291139	0.07173	0.637131	0.354286	0.0342857	0.611429	0.0707831	0.0451807	0.0542169	0.0858434	0.129518	0.0692771	0.0512048	0.064759	0.0496988	0.0903614	0.0677711	0.0210843	0.0843373	0.0677711	0.0481928	0.568214	0.00666667	0.02	0	0.0733333	0	0.00666667	0.0466667	0.0266667	0.00666667	0.0266667	0.0333333	0	0.00666667	0	0.0133333	0.02	0.00666667	0	0	0.02	0.00666667	0.00666667	0.00666667	0.0133333	0.0133333	0.0133333	0	0.02	0	0	0.0133333	0.00666667	0.0333333	0.00666667	0.0133333	0.02	0.00666667	0.00666667	0.0266667	0.0133333	0	0.0133333	0.02	0.0266667	0.0133333	0.04	0.0266667	0.02	0.02	0.0133333	0	0.0333333	0.02	0.02	0.0266667	0.0533333	0	0.0333333	0.04	0.00666667	0.0333333	0.0192392
ENSG00000164587|-|8.4.1.0|ENST00000312037	0.222515	0.258575	0.37726	5	0.712	0.208	0.453	0.051	0.1424	0.109059	0.141601	0.00791557	0.524322	0.312584	0.155207	66	0.0643663	2.44865	0.292135	0.0716292	0.636236	0.421769	0.0306122	0.547619	0.0736842	0.0451128	0.0541353	0.087218	0.129323	0.0676692	0.0526316	0.0646617	0.0481203	0.087218	0.0676692	0.0225564	0.0842105	0.0676692	0.0481203	0.564607	0.00666667	0.02	0	0.0733333	0	0.00666667	0.0466667	0.0266667	0.00666667	0.0266667	0.0333333	0	0.00666667	0	0.0133333	0.02	0.00666667	0	0	0.02	0.00666667	0.00666667	0.00666667	0.0133333	0.0133333	0.0133333	0	0.02	0	0	0.0133333	0.00666667	0.0333333	0.00666667	0.0133333	0.02	0.00666667	0.00666667	0.0266667	0.0133333	0	0.0133333	0.02	0.0266667	0.0133333	0.04	0.0266667	0.02	0.02	0.0133333	0	0.0333333	0.02	0.02	0.0266667	0.0533333	0	0.0333333	0.04	0.00666667	0.0333333	0.0155395
ENSG00000164576|+|10.1.1.1|ENST00000297109	0.985075	2.91045	2.29419	4	1.265	0.608	0.549	0.108	0.31625	2.00746	0.432836	0.470149	3.30175	0.788408	4.35323	99	0.0950181	1.5143	0.480632	0.0853755	0.433992	0.689744	0.161538	0.148718	0.0871022	0.0519263	0.0293132	0.0879397	0.139866	0.10804	0.0351759	0.0552764	0.0904523	0.110553	0.0544389	0.0259631	0.0527638	0.040201	0.0309883	0.643478	0.032967	0.021978	0.0274725	0.0659341	0.00549451	0.00549451	0.032967	0.010989	0.00549451	0.010989	0.0164835	0.00549451	0.010989	0.0274725	0.032967	0.0274725	0.010989	0.021978	0.00549451	0.00549451	0.0384615	0.00549451	0	0.00549451	0.00549451	0.010989	0.00549451	0.0164835	0	0	0	0.0274725	0.0549451	0.010989	0.010989	0.010989	0.021978	0.010989	0.010989	0.021978	0.00549451	0.021978	0.00549451	0.010989	0.00549451	0.0164835	0.021978	0.043956	0.043956	0.00549451	0.00549451	0.0164835	0.021978	0.00549451	0.00549451	0.043956	0.00549451	0.00549451	0.00549451	0.043956	0.00549451	0.109356
ENSG00000113272|+|3.1.1.1|ENST00000231198	0.960526	2.46053	2.07115	6	1.2	0.021	0.894	0.285	0.2	0	0.473684	1.98684	0	0.529848	6.97138	108	0.0793078	1.26801	0.0175	0.2375	0.745	0	0.807487	0.192513	0.0822042	0.0668473	0.0605239	0.0858175	0.0794941	0.0614273	0.0569106	0.0794941	0.028907	0.063234	0.065944	0.0451671	0.0930443	0.0451671	0.0858175	0.480833	0.030303	0.030303	0.013468	0.040404	0.00673401	0.016835	0.020202	0.030303	0.016835	0.020202	0.023569	0	0.020202	0.00673401	0.020202	0.010101	0.026936	0.016835	0.00673401	0.030303	0.026936	0.016835	0	0.00673401	0.013468	0	0.010101	0.010101	0.026936	0.016835	0.00673401	0.020202	0.026936	0.010101	0.013468	0.00673401	0.026936	0.016835	0	0.016835	0.003367	0.003367	0.003367	0	0.023569	0.030303	0.030303	0.03367	0.030303	0.00673401	0.010101	0.003367	0.0505051	0.026936	0.013468	0.020202	0.010101	0.016835	0	0.010101	0.013468	0.086447
ENSG00000037241|+|6.2.1.0|ENST00000521476	0.525641	0.717949	0.991449	4	0.742	0.124	0.435	0.183	0.1855	0	0.25641	0.461538	0	0.589449	2.52207	104.5	0.048533	1.27929	0.167116	0.246631	0.586253	0	0.642857	0.357143	0.087156	0.059633	0.059633	0.0733945	0.0779817	0.0672783	0.0657492	0.0856269	0.059633	0.0672783	0.0489297	0.0489297	0.059633	0.0657492	0.0733945	0.481132	0.0902778	0.0208333	0.0138889	0.0763889	0	0.0277778	0.0347222	0.0277778	0.00694444	0.00694444	0.0138889	0	0.00694444	0.00694444	0.00694444	0.0138889	0.0138889	0.0277778	0	0	0.0208333	0	0.0138889	0.00694444	0.0208333	0.00694444	0	0	0	0.0138889	0	0.0347222	0.0416667	0.00694444	0.0138889	0.00694444	0.0138889	0.00694444	0	0.0208333	0.00694444	0.0138889	0.0138889	0.0416667	0.0208333	0.0208333	0.00694444	0.0277778	0.0416667	0.0138889	0.0277778	0.0347222	0.0347222	0	0	0.0208333	0	0.0138889	0.00694444	0.0277778	0	-0.0222607
ENSG00000037241|+|6.3.1.0|ENST00000265100	0.43554	0.519164	0.791404	4	0.722	0.054	0.435	0.233	0.1805	0	0.1777	0.341463	0	0.408507	1.46551	98	0.0382518	1.8496	0.0747922	0.322715	0.602493	0	0.657718	0.342282	0.0786164	0.0628931	0.0691824	0.0628931	0.0676101	0.0597484	0.0660377	0.091195	0.0455975	0.0628931	0.0566038	0.0566038	0.0644654	0.0707547	0.0849057	0.451524	0.0902778	0.0208333	0.0138889	0.0763889	0	0.0277778	0.0347222	0.0277778	0.00694444	0.00694444	0.0138889	0	0.00694444	0.00694444	0.00694444	0.0138889	0.0138889	0.0277778	0	0	0.0208333	0	0.0138889	0.00694444	0.0208333	0.00694444	0	0	0	0.0138889	0	0.0347222	0.0416667	0.00694444	0.0138889	0.00694444	0.0138889	0.00694444	0	0.0208333	0.00694444	0.0138889	0.0138889	0.0416667	0.0208333	0.0208333	0.00694444	0.0277778	0.0416667	0.0138889	0.0277778	0.0347222	0.0347222	0	0	0.0208333	0	0.0138889	0.00694444	0.0277778	0	-0.0303321
ENSG00000037241|+|6.4.1.0|ENST00000519239	0.545455	0.712121	1.06508	4	0.679	0.064	0.435	0.18	0.16975	0.0151515	0.287879	0.409091	0.236742	0.66179	2.27273	99	0.0350405	1.21327	0.0942563	0.265096	0.640648	0.0212766	0.574468	0.404255	0.083612	0.0635452	0.0602007	0.0719064	0.0735786	0.0568562	0.0719064	0.0869565	0.048495	0.0652174	0.0535117	0.0468227	0.0685619	0.0702341	0.0785953	0.466863	0.0902778	0.0208333	0.0138889	0.0763889	0	0.0277778	0.0347222	0.0277778	0.00694444	0.00694444	0.0138889	0	0.00694444	0.00694444	0.00694444	0.0138889	0.0138889	0.0277778	0	0	0.0208333	0	0.0138889	0.00694444	0.0208333	0.00694444	0	0	0	0.0138889	0	0.0347222	0.0416667	0.00694444	0.0138889	0.00694444	0.0138889	0.00694444	0	0.0208333	0.00694444	0.0138889	0.0138889	0.0416667	0.0208333	0.0208333	0.00694444	0.0277778	0.0416667	0.0138889	0.0277778	0.0347222	0.0347222	0	0	0.0208333	0	0.0138889	0.00694444	0.0277778	0	0.00331026
ENSG00000183072|-|5.1.1.0|ENST00000329198	1	7.13483	4.75487	2	1.558	0.123	0.972	0.463	0.779	0.0224719	3.4382	3.67416	0.182698	3.53725	7.93554	109	0.140159	1.82017	0.0789474	0.297176	0.623877	0.00314961	0.514961	0.48189	0.0682119	0.0483444	0.0238411	0.0582781	0.0913907	0.139073	0.0364238	0.0615894	0.0966887	0.129801	0.0761589	0.0205298	0.0688742	0.0470199	0.0337748	0.668164	0.00928793	0.00619195	0.0278638	0.0371517	0	0.00309598	0.0123839	0.00619195	0.00309598	0.00928793	0.00309598	0.0154799	0.00309598	0	0.0247678	0.00619195	0.0123839	0.0340557	0	0.00309598	0.0278638	0.00309598	0.00619195	0.00619195	0.0154799	0.0123839	0.00309598	0.0185759	0.00309598	0	0.00309598	0	0.0526316	0.00619195	0	0.0185759	0.0588235	0.0216718	0.0216718	0.0495356	0.0340557	0.00619195	0.00309598	0.0309598	0.0278638	0.00928793	0.00309598	0.0278638	0.0433437	0	0.00309598	0.0123839	0.0309598	0.00309598	0.0154799	0.0866873	0.0557276	0.00619195	0.00928793	0.0278638	0.0185759	0.469515
ENSG00000146066|+|1.1.1.0|ENST00000274787	0.645106	0.791489	1.28727	2	0.654	0.069	0.318	0.267	0.327	0.012766	0.0221277	0.756596	0.185014	0.0695838	2.83369	104	0.0382566	2.46092	0.105505	0.408257	0.486239	0.016129	0.955914	0.027957	0.0569106	0.0569106	0.0406504	0.0601626	0.0747967	0.0682927	0.0520325	0.0634146	0.0487805	0.128455	0.0926829	0.0325203	0.0747967	0.0780488	0.0715447	0.553517	0	0.00952381	0.0190476	0.047619	0.00952381	0.0190476	0.0190476	0.0380952	0	0.0285714	0.0285714	0.0190476	0	0.00952381	0.0190476	0.00952381	0	0.0285714	0	0.00952381	0.0380952	0.00952381	0	0.0190476	0.00952381	0.00952381	0	0.00952381	0	0	0	0.00952381	0.0285714	0	0	0.0285714	0.0380952	0.0285714	0.0190476	0.0380952	0.0190476	0.00952381	0	0.0380952	0.0190476	0.0190476	0	0	0.0380952	0.00952381	0.0190476	0.0380952	0.0190476	0.00952381	0.0190476	0.0571429	0.0190476	0	0.0285714	0.0285714	0.00952381	-0.00799587
ENSG00000074317|-|7.1.1.1|ENST00000393693	0.4	0.4	0.32132	6	1.256	0.264	0.402	0.59	0.209333	0.0666667	0.133333	0.2	0.252525	0.331675	0.338983	127	0.133701	0.563291	0.210191	0.469745	0.320064	0.166667	0.5	0.333333	0.0886495	0.036454	0.0306545	0.076222	0.0952775	0.09942	0.04971	0.0637945	0.0737365	0.167357	0.0555095	0.0157415	0.062966	0.0571665	0.0273405	0.654459	0.0150376	0	0.0075188	0.0676692	0	0.0075188	0.0075188	0.0300752	0.0075188	0.0075188	0.037594	0	0	0.0075188	0.0075188	0.0075188	0.0225564	0.0075188	0	0	0.0225564	0	0.0150376	0.0075188	0.0075188	0	0	0	0	0.0075188	0.0075188	0	0.037594	0	0	0.0075188	0.0451128	0.037594	0.0075188	0.0150376	0	0.0075188	0	0	0	0.075188	0.0075188	0.0150376	0.112782	0.0075188	0.0075188	0.0225564	0.0601504	0.0300752	0.037594	0.037594	0.0225564	0.0300752	0.0150376	0.0225564	0.0300752	-0.00854472
ENSG00000169223|-|11.2.2.0|ENST00000303127	0.918149	2.00712	1.25954	8	1.611	0.021	1.068	0.522	0.201375	0.00177936	0.58363	1.42171	0.0847314	0.54647	2.72358	90	0.0122415	2.1446	0.0130354	0.324022	0.662942	0.000886525	0.708333	0.29078	0.0618893	0.0677524	0.0332248	0.0742671	0.112704	0.0846906	0.0540717	0.065798	0.0592834	0.0879479	0.0814332	0.0228013	0.0918567	0.0540717	0.0482085	0.590937	0.0140845	0.0084507	0.0338028	0.0338028	0.0028169	0.0084507	0.028169	0.0225352	0.0056338	0.0140845	0.028169	0.0197183	0	0.0028169	0.0253521	0.0028169	0	0.0253521	0.0028169	0.0056338	0.0422535	0.0112676	0	0.0112676	0.0169014	0.0084507	0	0.0169014	0.0338028	0.0028169	0.0112676	0.0225352	0.0169014	0	0.0084507	0.0309859	0.0507042	0.0028169	0.0140845	0.0309859	0.0056338	0	0.0084507	0.028169	0.0225352	0.0084507	0.0140845	0.0591549	0.0366197	0.0028169	0.0028169	0.0140845	0.0450704	0	0.0084507	0.0169014	0.0112676	0.0112676	0.0028169	0.0535211	0.0309859	-0.0312657
ENSG00000131188|+|4.3.0.0|ENST00000502922	0.947368	3.34211	2.50335	3	1.345	0.373	0.822	0.15	0.448333	0.105263	1.76316	1.47368	0.282207	2.14496	9.82456	123	0.0468548	0.966984	0.277323	0.111524	0.611152	0.0314961	0.440945	0.527559	0.0581571	0.0521148	0.0151057	0.0521148	0.0944109	0.151813	0.0324773	0.0589124	0.120846	0.151057	0.0717523	0.0143505	0.0574018	0.0475831	0.0219033	0.722677	0.00732601	0	0.003663	0.010989	0	0	0.014652	0.014652	0.003663	0.003663	0.010989	0.021978	0	0.00732601	0.040293	0.003663	0.003663	0.021978	0	0	0.032967	0.003663	0.003663	0	0.010989	0.014652	0.003663	0.021978	0.018315	0.003663	0.003663	0.0695971	0.029304	0.003663	0	0.047619	0.0695971	0.025641	0.010989	0.047619	0.0769231	0.003663	0.010989	0.0512821	0.018315	0.010989	0	0.021978	0.0549451	0	0	0.014652	0.021978	0.003663	0.00732601	0.025641	0.043956	0.003663	0.003663	0.025641	0.010989	0.154067
ENSG00000196923|-|17.1.1.0|ENST00000355841	0.359116	0.441989	0.261246	13	1.712	0.088	1.371	0.253	0.131692	0	0.41989	0.0220994	0	0.306265	0.0873496	108	0.0913297	1.65202	0.0514019	0.14778	0.800818	0	0.05	0.95	0.0781818	0.0569697	0.0290909	0.0606061	0.0963636	0.117576	0.0357576	0.0884848	0.0575758	0.138788	0.0739394	0.0151515	0.0781818	0.0454545	0.0278788	0.645444	0.0131579	0.00657895	0.0153509	0.0482456	0.00219298	0.00657895	0.0219298	0.0153509	0.0175439	0.00438596	0.0219298	0.0131579	0	0	0.0416667	0.00877193	0.0109649	0.0109649	0	0.0153509	0.0307018	0	0.00438596	0.00438596	0.0175439	0.00219298	0.0175439	0.0241228	0.0153509	0.00438596	0.00877193	0.0241228	0.0394737	0	0.00219298	0.0197368	0.0350877	0.0153509	0.0175439	0.0350877	0.0328947	0.00438596	0.00219298	0.0175439	0.0241228	0.00877193	0.00877193	0.0328947	0.0460526	0.00219298	0.00219298	0.0109649	0.0350877	0.00877193	0.0131579	0.0570175	0.0197368	0.0109649	0.00657895	0.0416667	0.0219298	-0.0283374
ENSG00000027847|+|9.1.1.0|ENST00000029410	1	4.73118	2.90109	6	1.698	0.079	0.981	0.638	0.283	0.0107527	1.55914	3.16129	0.13611	1.58934	4.955	100.5	0.0367257	1.35568	0.0465253	0.375736	0.577739	0.00227273	0.668182	0.329545	0.0727829	0.0587156	0.0269113	0.0611621	0.107645	0.102141	0.0434251	0.0788991	0.0507645	0.107645	0.0905199	0.0189602	0.0825688	0.0593272	0.0385321	0.618375	0.00613497	0.00306748	0.0245399	0.0368098	0	0.00613497	0.0214724	0.0153374	0.0122699	0.0122699	0.00920245	0.00306748	0	0	0.0153374	0.0214724	0.00613497	0.0245399	0	0.00613497	0.0552147	0.00613497	0	0.00613497	0.0276074	0.0122699	0.00613497	0.0184049	0.0245399	0.00613497	0.00613497	0.0398773	0.0276074	0.00306748	0.00306748	0.0460123	0.0521472	0.00613497	0.0184049	0.0368098	0.00613497	0	0.00306748	0.0368098	0.0245399	0.00920245	0	0.0460123	0.0460123	0	0.00306748	0.0153374	0.0398773	0.0153374	0.0122699	0.0276074	0.00920245	0.0122699	0	0.0429448	0.0245399	-0.0272312
ENSG00000145916|+|14.3.1.1|ENST00000313386	0.972222	2.33333	1.21866	11	1.889	0.193	1.179	0.517	0.171727	0.138889	0.75	1.44444	0.719632	0.636132	2.7939	135.5	0.0806171	0.966984	0.10217	0.27369	0.62414	0.0595238	0.619048	0.321429	0.0842511	0.0479075	0.0363436	0.0726872	0.0903084	0.0930617	0.0572687	0.0765419	0.0412996	0.092511	0.0848018	0.0198238	0.0969163	0.061674	0.0446035	0.584966	0.0102041	0.0127551	0.0127551	0.0382653	0.00255102	0.0153061	0.0357143	0.0229592	0	0.00255102	0.0127551	0.00765306	0.00255102	0.00255102	0.0280612	0.00510204	0.00510204	0.0153061	0.00255102	0.00765306	0.0204082	0.0153061	0.0153061	0.0102041	0.0204082	0.00255102	0.0229592	0.0204082	0.0127551	0.00255102	0.00510204	0.0357143	0.0663265	0.00510204	0.00510204	0.0280612	0.0841837	0	0.0127551	0.0204082	0.00510204	0.0102041	0	0.0102041	0.0255102	0.0204082	0.0153061	0.0280612	0.0561224	0.00255102	0.00510204	0.0102041	0.0433673	0.0127551	0.0153061	0.0280612	0.0153061	0.00765306	0.00510204	0.0229592	0.0127551	-0.0109857
ENSG00000197451|+|8.6.3.0|ENST00000506259	0.524345	0.794007	0.494784	6	1.674	0.29	0.855	0.529	0.279	0.0411985	0.501873	0.250936	0.142064	0.586986	0.47436	104	0.0739237	1.82653	0.173238	0.31601	0.510753	0.0518868	0.316038	0.632075	0.0849421	0.0469755	0.0482625	0.0830116	0.111969	0.0888031	0.0592021	0.0585586	0.0649936	0.0694981	0.0527671	0.03861	0.0804376	0.0405405	0.0714286	0.546595	0.0457746	0.0105634	0.0387324	0.056338	0.00352113	0.0105634	0.0211268	0.0246479	0.00704225	0.0176056	0.0105634	0.0105634	0.00704225	0.0105634	0.0246479	0.00704225	0.0105634	0.0105634	0.00352113	0.0316901	0.0140845	0.00704225	0.00352113	0.00352113	0	0.00704225	0.00704225	0	0.00352113	0	0.0105634	0.00352113	0.0422535	0.00352113	0	0	0.0176056	0.0105634	0.00704225	0.0211268	0.0105634	0.0140845	0.0105634	0.00352113	0.00352113	0.0316901	0.0211268	0.0246479	0.0669014	0	0.0140845	0.0211268	0.0176056	0.00352113	0.0105634	0.0387324	0.0246479	0.0352113	0.0352113	0.056338	0.0316901	0.0699188
ENSG00000197451|+|8.3.3.0|ENST00000355836	0.537092	0.771513	0.47859	7	1.602	0.225	0.855	0.522	0.228857	0.0286845	0.479723	0.263106	0.127487	0.56108	0.504034	106	0.0611357	2.3958	0.140449	0.325843	0.533708	0.0371795	0.341026	0.621795	0.0861373	0.0491252	0.0491252	0.0841184	0.109017	0.0834455	0.0598923	0.0612382	0.0612382	0.0699865	0.051817	0.0397039	0.0800808	0.0410498	0.0740242	0.538702	0.0457746	0.0105634	0.0387324	0.056338	0.00352113	0.0105634	0.0211268	0.0246479	0.00704225	0.0176056	0.0105634	0.0105634	0.00704225	0.0105634	0.0246479	0.00704225	0.0105634	0.0105634	0.00352113	0.0316901	0.0140845	0.00704225	0.00352113	0.00352113	0	0.00704225	0.00704225	0	0.00352113	0	0.0105634	0.00352113	0.0422535	0.00352113	0	0	0.0176056	0.0105634	0.00704225	0.0211268	0.0105634	0.0140845	0.0105634	0.00352113	0.00352113	0.0316901	0.0211268	0.0246479	0.0669014	0	0.0140845	0.0211268	0.0176056	0.00352113	0.0105634	0.0387324	0.0246479	0.0352113	0.0352113	0.056338	0.0316901	0.0126779
ENSG00000197451|+|8.1.3.0|ENST00000358344	0.561682	0.804962	0.459257	8	1.77	0.231	0.996	0.543	0.22125	0.0303239	0.508615	0.266023	0.131272	0.510657	0.489914	100	0.0408466	2.55155	0.130508	0.30678	0.562712	0.0376712	0.330479	0.631849	0.0840438	0.0542022	0.0481121	0.0797808	0.111449	0.0858709	0.0560292	0.0609013	0.0621194	0.0706456	0.0566382	0.045676	0.0755177	0.0395859	0.0694275	0.541243	0.0392749	0.0120846	0.0392749	0.0483384	0.00302115	0.00906344	0.0181269	0.021148	0.0060423	0.0151057	0.00906344	0.00906344	0.0060423	0.0181269	0.021148	0.0060423	0.0181269	0.0422961	0.00302115	0.0271903	0.0120846	0.0060423	0.00302115	0.00302115	0	0.00906344	0.0060423	0	0.00906344	0	0.00906344	0.00302115	0.0543807	0.00302115	0	0	0.0151057	0.00906344	0.00906344	0.0241692	0.00906344	0.0120846	0.00906344	0.00302115	0.00302115	0.0271903	0.0181269	0.0271903	0.0574018	0	0.0120846	0.0181269	0.0151057	0.00302115	0.00906344	0.0332326	0.021148	0.0302115	0.0302115	0.0845921	0.0302115	-0.0120111
ENSG00000197451|+|8.7.0.0|ENST00000504898	0.583106	0.907357	0.532667	7	1.785	0.267	0.996	0.522	0.255	0.0354223	0.59673	0.275204	0.132668	0.599127	0.527211	110	0.086847	1.96469	0.14958	0.292437	0.557983	0.039039	0.303303	0.657658	0.0840336	0.0522209	0.0462185	0.0798319	0.112845	0.090036	0.0558223	0.0594238	0.0654262	0.0696279	0.057623	0.0438175	0.0762305	0.0402161	0.0666267	0.551261	0.0392749	0.0120846	0.0392749	0.0483384	0.00302115	0.00906344	0.0181269	0.021148	0.0060423	0.0151057	0.00906344	0.00906344	0.0060423	0.0181269	0.021148	0.0060423	0.0181269	0.0422961	0.00302115	0.0271903	0.0120846	0.0060423	0.00302115	0.00302115	0	0.00906344	0.0060423	0	0.00906344	0	0.00906344	0.00302115	0.0543807	0.00302115	0	0	0.0151057	0.00906344	0.00906344	0.0241692	0.00906344	0.0120846	0.00906344	0.00302115	0.00302115	0.0271903	0.0181269	0.0271903	0.0574018	0	0.0120846	0.0181269	0.0151057	0.00302115	0.00906344	0.0332326	0.021148	0.0302115	0.0302115	0.0845921	0.0302115	0.0452421
ENSG00000197451|+|8.1.3.1|ENST00000358344	0.395683	0.503597	0.376051	8	1.371	0.231	0.996	0.144	0.171375	0	0.446043	0.057554	0	0.447835	0.39968	85	0.0251288	1.53642	0.16849	0.105033	0.726477	0	0.114286	0.885714	0.0913386	0.0559055	0.0417323	0.0897638	0.127559	0.096063	0.0511811	0.0629921	0.0755906	0.0692913	0.0496063	0.0362205	0.0700787	0.0362205	0.0464567	0.576222	0.0392749	0.0120846	0.0392749	0.0483384	0.00302115	0.00906344	0.0181269	0.021148	0.0060423	0.0151057	0.00906344	0.00906344	0.0060423	0.0181269	0.021148	0.0060423	0.0181269	0.0422961	0.00302115	0.0271903	0.0120846	0.0060423	0.00302115	0.00302115	0	0.00906344	0.0060423	0	0.00906344	0	0.00906344	0.00302115	0.0543807	0.00302115	0	0	0.0151057	0.00906344	0.00906344	0.0241692	0.00906344	0.0120846	0.00906344	0.00302115	0.00302115	0.0271903	0.0181269	0.0271903	0.0574018	0	0.0120846	0.0181269	0.0151057	0.00302115	0.00906344	0.0332326	0.021148	0.0302115	0.0302115	0.0845921	0.0302115	-0.0348235
ENSG00000197451|+|8.3.3.1|ENST00000355836	0.435644	0.574257	0.478939	7	1.224	0.225	0.855	0.144	0.174857	0.029703	0.50495	0.039604	0.132013	0.590585	0.275028	84	0.0380611	1.40004	0.183824	0.117647	0.698529	0.0517241	0.0689655	0.87931	0.0941385	0.0497336	0.0435169	0.0959147	0.125222	0.0932504	0.0550622	0.0639432	0.0754885	0.071048	0.0417407	0.0284192	0.0746004	0.0373002	0.0506217	0.571895	0.0457746	0.0105634	0.0387324	0.056338	0.00352113	0.0105634	0.0211268	0.0246479	0.00704225	0.0176056	0.0105634	0.0105634	0.00704225	0.0105634	0.0246479	0.00704225	0.0105634	0.0105634	0.00352113	0.0316901	0.0140845	0.00704225	0.00352113	0.00352113	0	0.00704225	0.00704225	0	0.00352113	0	0.0105634	0.00352113	0.0422535	0.00352113	0	0	0.0176056	0.0105634	0.00704225	0.0211268	0.0105634	0.0140845	0.0105634	0.00352113	0.00352113	0.0316901	0.0211268	0.0246479	0.0669014	0	0.0140845	0.0211268	0.0176056	0.00352113	0.0105634	0.0387324	0.0246479	0.0352113	0.0352113	0.056338	0.0316901	-0.00543525
ENSG00000197451|+|8.1.3.2|ENST00000358344	0.682927	1	0.645258	8	1.567	0.231	0.996	0.34	0.195875	0.0243902	0.585366	0.390244	0.105585	0.587717	1.14778	100	0.0556518	1.30628	0.147415	0.216975	0.635609	0.0243902	0.390244	0.585366	0.0911583	0.0520905	0.0424949	0.0856751	0.121316	0.0938999	0.0541467	0.0616861	0.0678547	0.0705963	0.0562029	0.0383825	0.0747087	0.0397533	0.0500343	0.569241	0.0392749	0.0120846	0.0392749	0.0483384	0.00302115	0.00906344	0.0181269	0.021148	0.0060423	0.0151057	0.00906344	0.00906344	0.0060423	0.0181269	0.021148	0.0060423	0.0181269	0.0422961	0.00302115	0.0271903	0.0120846	0.0060423	0.00302115	0.00302115	0	0.00906344	0.0060423	0	0.00906344	0	0.00906344	0.00302115	0.0543807	0.00302115	0	0	0.0151057	0.00906344	0.00906344	0.0241692	0.00906344	0.0120846	0.00906344	0.00302115	0.00302115	0.0271903	0.0181269	0.0271903	0.0574018	0	0.0120846	0.0181269	0.0151057	0.00302115	0.00906344	0.0332326	0.021148	0.0302115	0.0302115	0.0845921	0.0302115	-0.0249706
ENSG00000197451|+|8.3.3.2|ENST00000355836	0.616667	0.85	0.601962	7	1.42	0.225	0.855	0.34	0.202857	0.05	0.483333	0.316667	0.222222	0.565302	0.931373	78	0.0234143	1.17253	0.158451	0.239437	0.602113	0.0588235	0.372549	0.568627	0.0935361	0.0463878	0.0441065	0.0904943	0.118631	0.0912548	0.0577947	0.0623574	0.0669202	0.0722433	0.0501901	0.0319392	0.0790875	0.0410646	0.0539924	0.564789	0.0457746	0.0105634	0.0387324	0.056338	0.00352113	0.0105634	0.0211268	0.0246479	0.00704225	0.0176056	0.0105634	0.0105634	0.00704225	0.0105634	0.0246479	0.00704225	0.0105634	0.0105634	0.00352113	0.0316901	0.0140845	0.00704225	0.00352113	0.00352113	0	0.00704225	0.00704225	0	0.00352113	0	0.0105634	0.00352113	0.0422535	0.00352113	0	0	0.0176056	0.0105634	0.00704225	0.0211268	0.0105634	0.0140845	0.0105634	0.00352113	0.00352113	0.0316901	0.0211268	0.0246479	0.0669014	0	0.0140845	0.0211268	0.0176056	0.00352113	0.0105634	0.0387324	0.0246479	0.0352113	0.0352113	0.056338	0.0316901	0.00575412
ENSG00000197451|+|8.2.1.0|ENST00000506339	0.5	0.6875	0.394435	8	1.747	0.231	0.981	0.535	0.218375	0	0.3125	0.375	0	0.318552	0.700935	117.5	0.0975447	0.59132	0.132227	0.306239	0.561534	0	0.545455	0.454545	0.0838988	0.0542875	0.0487353	0.0795805	0.109809	0.0869833	0.0549044	0.0610734	0.0629241	0.0690932	0.057372	0.0462677	0.0746453	0.0400987	0.070327	0.539782	0.0398773	0.0122699	0.0398773	0.0490798	0.00306748	0.00920245	0.0184049	0.0214724	0.00613497	0.0153374	0.00920245	0.00920245	0.00613497	0.0184049	0.0214724	0.00613497	0.0184049	0.0429448	0.00306748	0.0276074	0.0122699	0.00613497	0.00306748	0.00306748	0	0.00920245	0.00613497	0	0.00920245	0	0.00920245	0.00306748	0.0552147	0.00306748	0	0	0.0153374	0.00920245	0.00920245	0.0245399	0.00920245	0.0122699	0.00920245	0.00306748	0.00306748	0.0276074	0.0184049	0.0276074	0.0582822	0	0.0122699	0.0184049	0.0153374	0.00306748	0.00920245	0.0337423	0.0214724	0.0245399	0.0214724	0.0858896	0.0306748	-0.0373426
ENSG00000197451|+|8.6.3.2|ENST00000506259	0.363636	0.454545	0.305717	6	1.485	0.29	0.855	0.34	0.2475	0	0.363636	0.0909091	0	0.425306	0.26738	116	0.150694	0.428593	0.195286	0.228956	0.575758	0	0.2	0.8	0.092029	0.0442029	0.042029	0.0891304	0.121739	0.0971014	0.0572464	0.0594203	0.0710145	0.0717391	0.0514493	0.0304348	0.0797101	0.0405797	0.0521739	0.575084	0.0457746	0.0105634	0.0387324	0.056338	0.00352113	0.0105634	0.0211268	0.0246479	0.00704225	0.0176056	0.0105634	0.0105634	0.00704225	0.0105634	0.0246479	0.00704225	0.0105634	0.0105634	0.00352113	0.0316901	0.0140845	0.00704225	0.00352113	0.00352113	0	0.00704225	0.00704225	0	0.00352113	0	0.0105634	0.00352113	0.0422535	0.00352113	0	0	0.0176056	0.0105634	0.00704225	0.0211268	0.0105634	0.0140845	0.0105634	0.00352113	0.00352113	0.0316901	0.0211268	0.0246479	0.0669014	0	0.0140845	0.0211268	0.0176056	0.00352113	0.0105634	0.0387324	0.0246479	0.0352113	0.0352113	0.056338	0.0316901	0.0937301
ENSG00000197451|+|8.4.0.0|ENST00000514633	0.642857	1	0.622776	7	1.571	0.223	0.849	0.499	0.224429	0.0714286	0.5	0.428571	0.320307	0.588928	0.858861	131.5	0.143363	0.533328	0.141948	0.317632	0.54042	0.0714286	0.428571	0.5	0.0857339	0.0500686	0.0486968	0.0836763	0.109053	0.0836763	0.0603567	0.0617284	0.0617284	0.0706447	0.0514403	0.0397805	0.079561	0.0411523	0.0727023	0.54042	0.0460993	0.0106383	0.0390071	0.0567376	0.0035461	0.0106383	0.0212766	0.0248227	0.0070922	0.0177305	0.0106383	0.0106383	0.0070922	0.0106383	0.0248227	0.0070922	0.0106383	0.0106383	0.0035461	0.0319149	0.0141844	0.0070922	0.0035461	0.0035461	0	0.0070922	0.0070922	0	0.0035461	0	0.0106383	0.0035461	0.0425532	0.0035461	0	0	0.0177305	0.0106383	0.0070922	0.0212766	0.0106383	0.0141844	0.0106383	0.0035461	0.0035461	0.0319149	0.0212766	0.0248227	0.0673759	0	0.0141844	0.0212766	0.0177305	0.0035461	0.0106383	0.0390071	0.0248227	0.0319149	0.0319149	0.0567376	0.0319149	-0.112658
ENSG00000197451|+|8.6.3.1|ENST00000506259	0.407407	0.62963	0.570202	6	1.289	0.29	0.855	0.144	0.214833	0	0.555556	0.0740741	0	0.649773	0.514403	95	0.0839036	0.818564	0.224981	0.111715	0.663305	0	0.117647	0.882353	0.0923594	0.0470193	0.0411419	0.0940386	0.128463	0.099916	0.054576	0.0604534	0.0797649	0.070529	0.0436608	0.0268682	0.0755668	0.0369437	0.0486986	0.583398	0.0457746	0.0105634	0.0387324	0.056338	0.00352113	0.0105634	0.0211268	0.0246479	0.00704225	0.0176056	0.0105634	0.0105634	0.00704225	0.0105634	0.0246479	0.00704225	0.0105634	0.0105634	0.00352113	0.0316901	0.0140845	0.00704225	0.00352113	0.00352113	0	0.00704225	0.00704225	0	0.00352113	0	0.0105634	0.00352113	0.0422535	0.00352113	0	0	0.0176056	0.0105634	0.00704225	0.0211268	0.0105634	0.0140845	0.0105634	0.00352113	0.00352113	0.0316901	0.0211268	0.0246479	0.0669014	0	0.0140845	0.0211268	0.0176056	0.00352113	0.0105634	0.0387324	0.0246479	0.0352113	0.0352113	0.056338	0.0316901	0.0551606
ENSG00000197451|+|8.5.0.0|ENST00000515193	0.555556	0.777778	0.532319	7	1.595	0.22	0.84	0.535	0.227857	0.111111	0.666667	0	0.505051	0.793651	0	90	0.0841526	0.3872	0.137931	0.335423	0.526646	0.142857	0	0.857143	0.0855978	0.048913	0.0509511	0.0835598	0.105978	0.0835598	0.0584239	0.0611413	0.0611413	0.0706522	0.0523098	0.0414402	0.0788043	0.0414402	0.076087	0.532288	0.046595	0.0107527	0.0394265	0.0573477	0.00358423	0.0107527	0.0215054	0.0250896	0.00716846	0.0179211	0.0107527	0.0107527	0.00716846	0.0107527	0.0250896	0.00716846	0.0107527	0.0107527	0.00358423	0.0322581	0.0143369	0.00716846	0.00358423	0.00358423	0	0.00716846	0.00716846	0	0.00358423	0	0.0107527	0.00358423	0.0430108	0.00358423	0	0	0.0179211	0.0107527	0.00716846	0.0215054	0.0107527	0.0143369	0.0107527	0.00358423	0.00358423	0.0322581	0.0215054	0.0250896	0.0681004	0	0.0143369	0.0215054	0.0179211	0.00358423	0.0107527	0.0394265	0.0250896	0.0286738	0.0250896	0.0573477	0.0322581	0.0161336
ENSG00000131446|-|28.1.1.1|ENST00000307826	1	9.70136	3.64145	2	2.682	0.253	1.335	1.094	1.341	0.542986	7.62443	1.53394	2.14619	5.71119	1.40214	100	0.0863464	1.7355	0.0943326	0.407905	0.497763	0.0559701	0.158116	0.785914	0.0755299	0.0416185	0.0315992	0.0639692	0.110597	0.100963	0.0454721	0.0643545	0.0504817	0.110983	0.088632	0.0208092	0.0840077	0.0608863	0.0500963	0.61484	0.00225225	0.00675676	0.0045045	0.036036	0.00225225	0.00900901	0.0247748	0.0112613	0	0.00225225	0.0202703	0.0135135	0.0045045	0	0.027027	0.0112613	0.0112613	0.0202703	0	0.018018	0.0382883	0.00225225	0.0045045	0.0045045	0.0045045	0.00900901	0.00225225	0.00900901	0.0292793	0.00225225	0.00225225	0.018018	0.0563063	0	0.0045045	0.0225225	0.0743243	0.00900901	0.0157658	0.0315315	0.018018	0.00225225	0.00675676	0.0292793	0.0382883	0.00225225	0.0135135	0.0472973	0.0472973	0	0.00675676	0.0202703	0.045045	0.0045045	0.018018	0.0540541	0.0202703	0	0.00900901	0.0315315	0.0202703	0.195391
ENSG00000131446|-|28.3.1.0|ENST00000393340	1	12.6964	4.14396	3	3.077	0.653	1.335	1.089	1.02567	3.42857	7.67857	1.58929	5.25049	5.75174	1.4594	114.5	0.105181	1.13539	0.21222	0.353916	0.433864	0.270042	0.125176	0.604782	0.0773629	0.0427178	0.0356542	0.0696266	0.112344	0.0938446	0.0437269	0.0645812	0.0437269	0.108308	0.0891356	0.0215271	0.0861083	0.0608813	0.0504541	0.604485	0.00225225	0.00675676	0.0045045	0.036036	0.00225225	0.00900901	0.0247748	0.0112613	0	0.00225225	0.0202703	0.0135135	0.0045045	0	0.027027	0.0112613	0.0112613	0.0202703	0	0.018018	0.0382883	0.00225225	0.0045045	0.0045045	0.0045045	0.00900901	0.00225225	0.00900901	0.0292793	0.00225225	0.00225225	0.018018	0.0563063	0	0.0045045	0.0225225	0.0743243	0.00900901	0.0157658	0.0315315	0.018018	0.00225225	0.00675676	0.0292793	0.0382883	0.00225225	0.0135135	0.0472973	0.0472973	0	0.00675676	0.0202703	0.045045	0.0045045	0.018018	0.0540541	0.0202703	0	0.00900901	0.0315315	0.0202703	0.199646
ENSG00000204628|-|35.8.0.0|ENST00000511566	0.538462	0.538462	0.655738	6	0.825	0.08	0.699	0.046	0.1375	0	0.538462	0	0	0.770331	0	79	0.0120814	0.501143	0.0969697	0.0557576	0.847273	0	0	1	0.0602564	0.0730769	0.0512821	0.0679487	0.0782051	0.0717949	0.0564103	0.0871795	0.0371795	0.0807692	0.0961538	0.0294872	0.0974359	0.075641	0.0371795	0.544242	0.012931	0.00431034	0.0431034	0.0387931	0	0.0172414	0.0344828	0.0172414	0.012931	0.0215517	0.0646552	0.0172414	0	0.00862069	0.012931	0.00862069	0.00862069	0.00862069	0	0.0172414	0.012931	0	0.012931	0.0301724	0.0301724	0.00431034	0.012931	0.00862069	0.0387931	0	0.00431034	0.0258621	0.0344828	0.00431034	0.00431034	0.0258621	0.0474138	0.00862069	0.00431034	0.00431034	0.00862069	0.0172414	0.00862069	0.00862069	0.00862069	0	0.0431034	0.0172414	0.0172414	0.00862069	0.00862069	0.0258621	0.0431034	0	0.0215517	0.012931	0	0.0215517	0.00862069	0.0560345	0	-0.00728391
ENSG00000124588|+|11.3.1.0|ENST00000380455	0.478632	0.589744	0.547259	7	1.073	0.277	0.693	0.103	0.153286	0.034188	0.324786	0.230769	0.123423	0.468667	2.24048	81	0.0559967	1.45908	0.258155	0.0959925	0.645853	0.057971	0.391304	0.550725	0.0892857	0.0555556	0.047619	0.0753968	0.0922619	0.0853175	0.0525794	0.0823413	0.046627	0.077381	0.0744048	0.0357143	0.0763889	0.0625	0.046627	0.550792	0.0217391	0.0173913	0.00869565	0.0391304	0.00434783	0.00869565	0.0304348	0.0217391	0.0217391	0.0130435	0.0173913	0.0130435	0.00434783	0	0.0173913	0.0217391	0.0130435	0.0217391	0.00434783	0.0217391	0.0347826	0.0130435	0	0.0217391	0.0217391	0	0.00434783	0.0130435	0.026087	0.00434783	0.00434783	0.0217391	0.0434783	0.00869565	0.0173913	0.0173913	0.0304348	0.0130435	0.0130435	0.0130435	0.00869565	0.00434783	0	0	0.00434783	0.0391304	0.0304348	0.0173913	0.026087	0.0130435	0.00869565	0.0173913	0.0304348	0.0130435	0.0217391	0.0347826	0.00869565	0.0304348	0.0173913	0.0217391	0.00869565	-0.0114525
ENSG00000124588|+|11.7.0.0|ENST00000380454	0.6	0.666667	0.695507	6	0.851	0.169	0.579	0.103	0.141833	0	0.366667	0.3	0	0.633276	2.91262	72	0.0328644	0.878562	0.19859	0.121034	0.680376	0	0.45	0.55	0.0951777	0.0659898	0.0532995	0.0862944	0.0850254	0.0761421	0.0456853	0.0875635	0.036802	0.0685279	0.0786802	0.0406091	0.0761421	0.0609137	0.0431472	0.522914	0.0260417	0.0208333	0.0104167	0.0416667	0.00520833	0.0104167	0.0260417	0.0208333	0.0260417	0.015625	0.0208333	0.015625	0.00520833	0	0.015625	0.0208333	0.015625	0.015625	0.00520833	0.015625	0.0260417	0.0104167	0	0.0260417	0.0208333	0	0.00520833	0.0104167	0.0208333	0.00520833	0.00520833	0.0260417	0.0416667	0.0104167	0.0208333	0.015625	0.0208333	0.00520833	0.015625	0.015625	0.00520833	0.00520833	0	0	0.00520833	0.046875	0.0260417	0.015625	0.03125	0.015625	0.0104167	0.0208333	0.0260417	0.015625	0.0260417	0.03125	0.0104167	0.03125	0.015625	0.015625	0.0104167	0.0376367
ENSG00000145945|+|2.1.1.0|ENST00000648326	1	5.79487	3.79666	2	1.643	0.137	0.975	0.531	0.8215	0	3.76923	2.02564	0	3.86588	3.81477	110.5	0.0916714	0.98926	0.0833841	0.323189	0.593427	0	0.349558	0.650442	0.0903883	0.0541057	0.0375557	0.0802037	0.0973902	0.107575	0.0490134	0.0744749	0.0700191	0.0719287	0.0636537	0.0273711	0.0763845	0.0464672	0.0534691	0.58734	0.00308642	0	0.0185185	0.0802469	0	0	0.0277778	0.0246914	0	0	0.0246914	0.00925926	0	0	0.0246914	0.0185185	0.00308642	0.0216049	0	0.00308642	0.0339506	0	0	0	0.0123457	0.0123457	0	0.00308642	0.0154321	0.00308642	0.00308642	0.0246914	0.0617284	0.00308642	0	0.0277778	0.0617284	0.00308642	0	0.00925926	0.00617284	0.00308642	0.00617284	0.058642	0.0308642	0.00308642	0.00925926	0.0648148	0.114198	0	0	0.00617284	0.0462963	0.00617284	0	0.0493827	0.0216049	0.00308642	0	0.0308642	0.00617284	0.29114
ENSG00000124787|-|8.2.1.0|ENST00000319533	0.409091	0.545455	0.515088	7	1.088	0.034	1.02	0.034	0.155429	0	0.545455	0	0	0.534759	0	103	0.144216	0.729623	0.03125	0.03125	0.9375	0	0	1	0.0698152	0.0605749	0.0831622	0.0800821	0.0657084	0.0554415	0.0451745	0.0780287	0.0308008	0.0472279	0.0749487	0.0554415	0.0790554	0.0687885	0.105749	0.428309	0.0412979	0.0294985	0.020649	0.0294985	0.0147493	0.0235988	0.00884956	0.020649	0.0176991	0.0117994	0.00589971	0.0117994	0.00884956	0.00589971	0.0147493	0.00294985	0.0265487	0.0147493	0.0235988	0.0383481	0.020649	0.0235988	0.0147493	0.0176991	0.0176991	0.00884956	0.0176991	0.0117994	0.0176991	0.00589971	0.0235988	0.0176991	0.0265487	0.00884956	0.020649	0.0176991	0.0294985	0.0265487	0.0176991	0.00294985	0.00589971	0.00294985	0	0.00589971	0.0147493	0.0501475	0.020649	0.0147493	0.0294985	0.00294985	0.020649	0.00884956	0.020649	0.0117994	0.0147493	0.00589971	0.00294985	0.0147493	0.00884956	0.0147493	0.00884956	0.128017
ENSG00000124787|-|8.1.1.1|ENST00000380051	0.559322	0.762712	0.674263	8	1.159	0.035	1.089	0.035	0.144875	0	0.754237	0.00847458	0	0.692596	0.242131	89	0.104913	1.46275	0.0301984	0.0301984	0.939603	0	0.0111111	0.988889	0.0673725	0.0635226	0.0866218	0.0779596	0.0625602	0.0558229	0.0442733	0.0798845	0.0288739	0.0471607	0.0760346	0.0596728	0.0818094	0.0654475	0.102984	0.423641	0.038674	0.0359116	0.019337	0.0276243	0.0138122	0.0248619	0.00828729	0.019337	0.0220994	0.0138122	0.00552486	0.0110497	0.00828729	0.00552486	0.0138122	0.00276243	0.0276243	0.0165746	0.0220994	0.0359116	0.019337	0.0220994	0.0138122	0.019337	0.0165746	0.00828729	0.0165746	0.0138122	0.0165746	0.00552486	0.0248619	0.0165746	0.0248619	0.0138122	0.019337	0.0165746	0.0303867	0.0276243	0.0165746	0.00276243	0.00552486	0.00276243	0	0.00552486	0.0138122	0.0497238	0.0248619	0.0138122	0.0276243	0.00276243	0.0220994	0.00828729	0.019337	0.0138122	0.0138122	0.00828729	0.00276243	0.0138122	0.0110497	0.0138122	0.00828729	0.0725397
ENSG00000214113|-|9.2.2.0|ENST00000330636	0.924528	2	1.46762	3	1.497	0.217	0.273	1.007	0.499	0.0188679	0.0566038	1.92453	0.086949	0.20734	1.91115	117	0.067151	1.11148	0.144957	0.672679	0.182365	0.00943396	0.962264	0.0283019	0.085531	0.0555952	0.0484676	0.0698503	0.0776907	0.0776907	0.0513186	0.0791162	0.0320741	0.0919458	0.0762651	0.04134	0.0805417	0.0541696	0.0784034	0.521042	0.0222222	0.0555556	0	0.0444444	0.0111111	0.0444444	0.0111111	0.0333333	0.0111111	0.0111111	0.0111111	0	0.0555556	0.0111111	0.0222222	0.0333333	0.0222222	0.0333333	0.0111111	0	0.0222222	0	0.0111111	0.0111111	0.0111111	0	0	0	0	0.0333333	0	0.0111111	0.0111111	0.0111111	0.0111111	0	0.0444444	0	0.0111111	0.0111111	0	0.0222222	0.0222222	0.0111111	0.0111111	0.0222222	0.0222222	0.0333333	0.0222222	0.0333333	0	0.0222222	0.0222222	0.0222222	0.0111111	0.0444444	0.0111111	0.0111111	0	0.0111111	0	0.0755487
ENSG00000214113|-|9.2.2.1|ENST00000330636	0.897436	1.21154	1.68299	3	0.829	0.217	0.273	0.339	0.276333	0.0192308	0.0769231	1.11538	0.0886211	0.28177	3.29022	98	0.0512455	1.5886	0.261761	0.408926	0.329312	0.015873	0.920635	0.0634921	0.0826873	0.0465116	0.0490956	0.0658915	0.0658915	0.0865633	0.0594315	0.0723514	0.0503876	0.0878553	0.0684755	0.0413437	0.0775194	0.0581395	0.0878553	0.519903	0.0222222	0.0555556	0	0.0444444	0.0111111	0.0444444	0.0111111	0.0333333	0.0111111	0.0111111	0.0111111	0	0.0555556	0.0111111	0.0222222	0.0333333	0.0222222	0.0333333	0.0111111	0	0.0222222	0	0.0111111	0.0111111	0.0111111	0	0	0	0	0.0333333	0	0.0111111	0.0111111	0.0111111	0.0111111	0	0.0444444	0	0.0111111	0.0111111	0	0.0222222	0.0222222	0.0111111	0.0111111	0.0222222	0.0222222	0.0333333	0.0222222	0.0333333	0	0.0222222	0.0222222	0.0222222	0.0111111	0.0444444	0.0111111	0.0111111	0	0.0111111	0	-0.0155312
ENSG00000111843|+|7.2.1.0|ENST00000229563	0.342444	0.432476	0.461235	6	1.016	0.216	0.336	0.464	0.169333	0.0498392	0.0643087	0.318328	0.230737	0.191395	0.686052	86	0.0247166	2.18585	0.212598	0.456693	0.330709	0.115242	0.736059	0.148699	0.0791444	0.0481283	0.0620321	0.059893	0.0663102	0.0748663	0.059893	0.0727273	0.028877	0.0631016	0.0855615	0.0566845	0.086631	0.0641711	0.0919786	0.470472	0.027027	0	0.018018	0	0	0.027027	0.00900901	0.0540541	0.00900901	0.00900901	0.00900901	0	0.00900901	0.027027	0.00900901	0.018018	0.00900901	0.027027	0.00900901	0.027027	0.036036	0.027027	0.00900901	0.036036	0.00900901	0	0	0	0.018018	0	0.00900901	0.00900901	0.027027	0.018018	0	0.00900901	0.0540541	0.00900901	0.018018	0.00900901	0.00900901	0	0	0	0	0	0.00900901	0.00900901	0	0.018018	0.045045	0.00900901	0.018018	0.0540541	0.045045	0.027027	0	0.027027	0.045045	0.0720721	0.018018	-0.0166146
ENSG00000111843|+|7.1.1.0|ENST00000541412	0.348837	0.372093	0.395873	6	1.177	0.385	0.336	0.456	0.196167	0.0232558	0.0465116	0.302326	0.0604047	0.138427	0.662995	83	0.0260925	1.02067	0.327103	0.387426	0.285472	0.0625	0.8125	0.125	0.0766423	0.0474453	0.0547445	0.0583942	0.0666058	0.0875912	0.0538321	0.0739051	0.0383212	0.0784672	0.0857664	0.0465328	0.0839416	0.0629562	0.084854	0.505523	0.027027	0	0.018018	0	0	0.027027	0.00900901	0.0540541	0.00900901	0.00900901	0.00900901	0	0.00900901	0.027027	0.00900901	0.018018	0.00900901	0.027027	0.00900901	0.027027	0.036036	0.027027	0.00900901	0.036036	0.00900901	0	0	0	0.018018	0	0.00900901	0.00900901	0.027027	0.018018	0	0.00900901	0.0540541	0.00900901	0.018018	0.00900901	0.00900901	0	0	0	0	0	0.00900901	0.00900901	0	0.018018	0.045045	0.00900901	0.018018	0.0540541	0.045045	0.027027	0	0.027027	0.045045	0.0720721	0.018018	-0.0270126
ENSG00000137210|+|20.14.1.0|ENST00000473276	0.289474	0.315789	0.428189	4	0.73	0.109	0.159	0.462	0.1825	0	0	0.315789	0	0	0.683527	101	0.0632725	0.978265	0.149315	0.632877	0.217808	0	1	0	0.0771558	0.0423601	0.0922844	0.0877458	0.0544629	0.0453858	0.0605144	0.0574887	0.0181543	0.0529501	0.075643	0.0665658	0.096823	0.0635401	0.108926	0.409589	0.0192308	0.0384615	0	0.0192308	0	0.0192308	0.0384615	0.0192308	0	0	0	0	0	0.0384615	0	0.0384615	0.0384615	0.0384615	0	0.0576923	0.0384615	0	0	0	0	0.0192308	0.0769231	0.0384615	0.0576923	0.0192308	0.0192308	0	0.0192308	0.0576923	0	0.0192308	0	0.0192308	0	0.0192308	0	0	0	0.0384615	0	0	0.0384615	0.0192308	0.0384615	0	0.0192308	0	0	0	0.0192308	0.0192308	0	0	0	0.0192308	0.0192308	0.00491021
ENSG00000137210|+|20.12.1.0|ENST00000379530	0.259259	0.333333	0.407695	5	0.787	0.115	0.24	0.432	0.1574	0.0246914	0.0246914	0.283951	0.214707	0.102881	0.657293	97	0.0577028	1.46275	0.146125	0.54892	0.304956	0.0740741	0.851852	0.0740741	0.073509	0.0429958	0.0818308	0.0804438	0.0610264	0.0513176	0.0651872	0.0582524	0.0194175	0.0513176	0.0762829	0.0610264	0.102635	0.0596394	0.115118	0.424396	0.0379747	0	0	0.0126582	0	0.0126582	0.0126582	0.0886076	0.0506329	0.0126582	0	0	0.0126582	0.0126582	0	0	0.0253165	0.0379747	0.0253165	0.0379747	0.0253165	0.0379747	0	0.0379747	0.0126582	0	0	0	0.0126582	0	0.0126582	0	0	0	0	0.0126582	0.0253165	0.0126582	0.0253165	0.0126582	0	0	0.0126582	0	0	0	0	0	0.0126582	0.0253165	0.101266	0	0.0126582	0.0253165	0.0126582	0.0506329	0	0.0379747	0.0506329	0.0379747	0.0126582	-0.0214022
ENSG00000204713|-|9.2.2.0|ENST00000377199	0.991968	4.16064	1.44114	8	2.963	0.353	1.539	1.071	0.370375	0.341365	2.79518	1.0241	0.967041	1.81623	0.956206	120	0.154636	1.79032	0.119136	0.361458	0.519406	0.0820463	0.246139	0.671815	0.073785	0.0450514	0.0571125	0.0677545	0.0837176	0.0794608	0.0525009	0.0713019	0.0425683	0.0961334	0.0794608	0.0368925	0.0833629	0.0688187	0.0620788	0.545056	0.0195312	0.0117188	0.015625	0.0214844	0.00390625	0.00976562	0.03125	0.0234375	0.0078125	0.0078125	0.0292969	0.00585938	0.0117188	0.0136719	0.0136719	0.0136719	0.0117188	0.0195312	0.00976562	0.00976562	0.0273438	0.015625	0.0078125	0.0117188	0.015625	0.00585938	0.0117188	0.0332031	0.015625	0.0136719	0.015625	0.0175781	0.0488281	0.0117188	0.00390625	0.0214844	0.0390625	0.0078125	0.0117188	0.0273438	0.00976562	0.00195312	0.00195312	0.015625	0.0195312	0.0175781	0.0136719	0.0273438	0.0703125	0.00585938	0.00390625	0.0078125	0.0351562	0.00976562	0.015625	0.0273438	0.00390625	0.0078125	0.00976562	0.0175781	0.0234375	0.27812
ENSG00000204619|+|6.2.1.0|ENST00000376772	0.525	0.70625	0.454628	3	1.621	0.213	0.378	1.03	0.540333	0	0.1625	0.54375	0	0.429894	0.527913	76	0.0608648	1.60204	0.1314	0.63541	0.233189	0	0.769912	0.230088	0.082291	0.0566162	0.0493746	0.0770244	0.0724161	0.0487163	0.0427913	0.0704411	0.0243581	0.116524	0.0980908	0.0414747	0.0612245	0.0875576	0.0710994	0.515731	0.048	0.008	0.008	0.016	0	0.008	0.008	0.024	0.032	0.016	0.064	0.016	0	0.016	0.024	0	0.008	0	0	0.008	0	0	0.008	0	0.024	0	0.024	0.016	0.008	0	0.008	0.024	0.024	0.008	0.016	0	0.008	0.024	0.048	0.032	0.008	0	0.024	0.024	0.04	0.04	0.008	0.024	0.088	0.016	0.008	0.008	0.016	0.016	0.008	0.016	0	0.016	0.008	0.032	0.024	0.00558065
ENSG00000204564|+|12.4.1.1|ENST00000376473	0.459459	0.648649	0.518605	6	1.291	0.159	0.945	0.187	0.215167	0.027027	0.540541	0.0810811	0.169981	0.572001	0.433589	115	0.115382	0.955402	0.12316	0.144849	0.731991	0.0416667	0.125	0.833333	0.062701	0.0586817	0.0361736	0.0610932	0.0723473	0.0659164	0.0401929	0.0651125	0.0345659	0.14791	0.106913	0.0321543	0.0691318	0.0819936	0.0651125	0.572424	0.00636943	0.00955414	0.00955414	0.022293	0.00636943	0.00636943	0.00955414	0.0127389	0.00636943	0.0127389	0.0254777	0.00636943	0.00955414	0.00955414	0.0127389	0	0.0191083	0.0254777	0.00636943	0.00955414	0.0254777	0.0159236	0.0191083	0.0127389	0.0254777	0	0.00636943	0.0127389	0.0254777	0.00955414	0.0127389	0.022293	0.0318471	0.0159236	0.0350318	0.0286624	0.0573248	0.0318471	0.0573248	0.0414013	0.00318471	0.00318471	0.022293	0.0127389	0.022293	0.00955414	0.0159236	0.0159236	0.0382166	0	0.00955414	0.00955414	0.0191083	0.00636943	0.00636943	0.0318471	0.00318471	0.022293	0.00318471	0.0127389	0.0191083	0.187069
ENSG00000213719|-|5.5.1.0|ENST00000375784	0.844424	1.53796	1.39236	6	1.199	0.23	0.723	0.246	0.199833	0.027179	0.433927	1.07685	0.11817	0.600176	4.37744	85	0.0176688	2.41942	0.191827	0.205171	0.603003	0.0176722	0.700183	0.282145	0.0860215	0.0564516	0.046595	0.0842294	0.108423	0.0591398	0.0600358	0.0797491	0.0224014	0.103943	0.0672043	0.0259857	0.0949821	0.0528674	0.0519713	0.544621	0.0125	0.025	0.0291667	0.0583333	0.00833333	0.00833333	0.0125	0.00833333	0.0166667	0.00416667	0.0416667	0	0.00416667	0.00833333	0.00416667	0.0125	0.00833333	0.025	0.0125	0.0166667	0.0333333	0.0166667	0.00416667	0.00833333	0.0166667	0	0.00833333	0.0166667	0.00416667	0.00833333	0.00416667	0.00833333	0.025	0	0	0.0333333	0.0625	0.0291667	0.00833333	0.0166667	0.00416667	0	0	0	0.0208333	0.05	0.025	0.025	0.0458333	0.00833333	0.0125	0.0125	0.0375	0.0166667	0.0291667	0.0375	0	0.0166667	0.00416667	0.0125	0.0208333	0.024927
ENSG00000213719|-|5.4.1.0|ENST00000616760	0.909091	1.63636	1.55777	7	1.098	0.113	0.723	0.262	0.156857	0.0909091	0.545455	1	0.804505	0.754432	3.81679	87	0.0297108	0.428593	0.102914	0.238616	0.65847	0.0555556	0.611111	0.333333	0.0836614	0.0610236	0.0511811	0.0826772	0.102362	0.0600394	0.0551181	0.0866142	0.023622	0.101378	0.0659449	0.0265748	0.0895669	0.0561024	0.0541339	0.535519	0.0125	0.025	0.0291667	0.0583333	0.00833333	0.00833333	0.0125	0.00833333	0.0166667	0.00416667	0.0416667	0	0.00416667	0.00833333	0.00416667	0.0125	0.00833333	0.025	0.0125	0.0166667	0.0333333	0.0166667	0.00416667	0.00833333	0.0166667	0	0.00833333	0.0166667	0.00416667	0.00833333	0.00416667	0.00833333	0.025	0	0	0.0333333	0.0625	0.0291667	0.00833333	0.0166667	0.00416667	0	0	0	0.0208333	0.05	0.025	0.025	0.0458333	0.00833333	0.0125	0.0125	0.0375	0.0166667	0.0291667	0.0375	0	0.0166667	0.00416667	0.0125	0.0208333	0.0396462
ENSG00000204394|-|15.1.1.0|ENST00000375663	0.814332	1.70358	0.417441	30	4.111	0.24	3.792	0.079	0.137033	0.156352	1.52117	0.0260586	0.651466	0.401153	0.329856	116	0.0312527	1.87856	0.05838	0.0192167	0.922403	0.0917782	0.0152964	0.892925	0.0753286	0.0497978	0.0361476	0.0690091	0.10819	0.0925177	0.0485339	0.0733064	0.04727	0.120576	0.0819009	0.0189585	0.0874621	0.0601618	0.0308392	0.617125	0.0110847	0.00950119	0.0126683	0.0340459	0.0023753	0.00712589	0.0229612	0.0150435	0.00950119	0.00791766	0.0182106	0.00633413	0.00158353	0.00554236	0.0174188	0.00950119	0.00791766	0.0190024	0.0023753	0.010293	0.0229612	0.00633413	0.00633413	0.00475059	0.0166271	0.00395883	0.00870942	0.00870942	0.0253365	0.00791766	0.00791766	0.0126683	0.0395883	0.00712589	0.00870942	0.02692	0.0570071	0.0182106	0.0205859	0.0332542	0.00712589	0.00791766	0.00633413	0.0182106	0.0261283	0.0126683	0.0182106	0.0300871	0.0530483	0.00316706	0.00633413	0.0205859	0.0443389	0.0142518	0.023753	0.0522565	0.00791766	0.0118765	0.0110847	0.0277118	0.0229612	-0.0677885
ENSG00000204386|-|8.1.1.1|ENST00000375631	0.993243	4.69595	2.61146	6	1.806	0.045	1.245	0.516	0.301	0	1.31757	3.37838	0	1.05829	6.54724	104.5	0.0329998	1.56039	0.0249169	0.285714	0.689369	0	0.719424	0.280576	0.0737086	0.0499129	0.0510737	0.074289	0.096924	0.0748694	0.054556	0.0725479	0.0371445	0.0887986	0.0882182	0.0284388	0.0928613	0.0725479	0.0441091	0.560354	0.0120773	0.0144928	0.0193237	0.0144928	0	0.0144928	0.0241546	0.0144928	0.0217391	0.00966184	0.0193237	0.00483092	0.00483092	0.00724638	0.0338164	0.00966184	0.0120773	0.0144928	0	0.00966184	0.0338164	0.00241546	0.0120773	0.00966184	0.031401	0	0.0120773	0.00966184	0.0289855	0.00241546	0.00724638	0.00966184	0.031401	0.00483092	0.00966184	0.02657	0.0434783	0.0120773	0.0120773	0.0217391	0.0144928	0.0120773	0.00241546	0.0120773	0.0217391	0.00724638	0.0410628	0.0169082	0.0410628	0.0144928	0.00724638	0.0289855	0.0338164	0.0120773	0.0120773	0.0338164	0.00966184	0.0169082	0.0144928	0.0410628	0.0241546	-0.0324353
ENSG00000204348|-|17.5.1.0|ENST00000337523	0.585366	1.04878	0.745492	7	1.469	0.216	1.188	0.065	0.209857	0.109756	0.939024	0	0.50813	0.790425	0	101	0.0593163	1.31148	0.147039	0.0442478	0.808713	0.104651	0	0.895349	0.071835	0.0640114	0.0384068	0.071835	0.0910384	0.0768137	0.0455192	0.0732575	0.0405405	0.119488	0.0903272	0.029872	0.0810811	0.0633001	0.0426743	0.582709	0.0126582	0.00759494	0.0202532	0.0202532	0.00506329	0	0	0.0227848	0.0202532	0.00759494	0.0177215	0.00759494	0.00759494	0.00506329	0.0177215	0.0151899	0.0126582	0.0303797	0	0.0177215	0.0303797	0.00253165	0.00759494	0.0227848	0.0151899	0.00253165	0.00506329	0.0151899	0.0253165	0.0101266	0.00506329	0.0177215	0.0329114	0.00759494	0.00759494	0.0329114	0.0455696	0.0303797	0.0303797	0.043038	0.0126582	0.00759494	0.00759494	0.0126582	0.0253165	0.0151899	0.0151899	0.035443	0.043038	0.00759494	0.0126582	0.0151899	0.0202532	0.0126582	0.0202532	0.0303797	0	0.0177215	0.00759494	0.0253165	0.0177215	0.0261781
ENSG00000204348|-|17.9.0.0|ENST00000375356	1	2.4	1.67785	6	1.533	0.309	1.188	0.036	0.2555	0.7	1.7	0	2.26537	1.43098	0	140	0.170365	0.466381	0.201566	0.0234834	0.774951	0.291667	0	0.708333	0.0782313	0.0619048	0.0360544	0.0761905	0.0959184	0.0741497	0.0455782	0.0693878	0.0353741	0.113605	0.0959184	0.0306122	0.0816327	0.0646259	0.0408163	0.581213	0.0126582	0.00759494	0.0202532	0.0202532	0.00506329	0	0	0.0227848	0.0202532	0.00759494	0.0177215	0.00759494	0.00759494	0.00506329	0.0177215	0.0151899	0.0126582	0.0303797	0	0.0177215	0.0303797	0.00253165	0.00759494	0.0227848	0.0151899	0.00253165	0.00506329	0.0151899	0.0253165	0.0101266	0.00506329	0.0177215	0.0329114	0.00759494	0.00759494	0.0329114	0.0455696	0.0303797	0.0303797	0.043038	0.0126582	0.00759494	0.00759494	0.0126582	0.0253165	0.0151899	0.0151899	0.035443	0.043038	0.00759494	0.0126582	0.0151899	0.0202532	0.0126582	0.0202532	0.0303797	0	0.0177215	0.00759494	0.0253165	0.0177215	-0.0709639
ENSG00000204348|-|17.4.0.0|ENST00000375349	0.5	0.5	0.338104	7	1.667	0.412	1.188	0.067	0.238143	0.166667	0.333333	0	0.404531	0.280584	0	92	0.0247048	0.165351	0.247151	0.040192	0.712657	0.333333	0	0.666667	0.0701315	0.0638698	0.0369443	0.0695053	0.0945523	0.0795241	0.0457107	0.0726362	0.0463369	0.120225	0.0889167	0.028804	0.0782718	0.0644959	0.0400751	0.592082	0.0126582	0.00759494	0.0202532	0.0202532	0.00506329	0	0	0.0227848	0.0202532	0.00759494	0.0177215	0.00759494	0.00759494	0.00506329	0.0177215	0.0151899	0.0126582	0.0303797	0	0.0177215	0.0303797	0.00253165	0.00759494	0.0227848	0.0151899	0.00253165	0.00506329	0.0151899	0.0253165	0.0101266	0.00506329	0.0177215	0.0329114	0.00759494	0.00759494	0.0329114	0.0455696	0.0303797	0.0303797	0.043038	0.0126582	0.00759494	0.00759494	0.0126582	0.0253165	0.0151899	0.0151899	0.035443	0.043038	0.00759494	0.0126582	0.0151899	0.0202532	0.0126582	0.0202532	0.0303797	0	0.0177215	0.00759494	0.0253165	0.0177215	0.0224328
ENSG00000221988|+|12.2.1.0|ENST00000361568	0.642857	1.08929	0.634162	9	1.759	0.104	0.924	0.731	0.195444	0	0.285714	0.803571	0	0.309215	1.09928	103.5	0.0120467	1.13539	0.0591245	0.415577	0.525298	0	0.737705	0.262295	0.0623896	0.0459094	0.0512066	0.0623896	0.0947616	0.064744	0.0529723	0.064744	0.0264862	0.109476	0.0977045	0.032372	0.0912301	0.0782813	0.0653325	0.554292	0	0.0162866	0.0162866	0.019544	0.00325733	0.00977199	0.029316	0.0260586	0.0130293	0.00977199	0.0130293	0.00325733	0.00651466	0.00325733	0.0260586	0.00325733	0.019544	0.0228013	0	0.00977199	0.0358306	0.019544	0	0.0162866	0.0260586	0.00651466	0.00325733	0.0228013	0.029316	0.00977199	0.0130293	0.029316	0.0228013	0.00325733	0.0162866	0.0325733	0.0651466	0.00651466	0.0130293	0.0358306	0.00651466	0.00651466	0.00651466	0.00651466	0.0228013	0.0162866	0.0358306	0.0162866	0.0260586	0.00325733	0.00651466	0.0162866	0.0423453	0.00977199	0.00651466	0.029316	0.0130293	0.00651466	0.00977199	0.0130293	0.0423453	-0.0111386
ENSG00000204310|-|8.3.1.0|ENST00000375107	0.945652	2.57065	1.19146	7	2.196	0.28	0.849	1.067	0.313714	0.168478	0.168478	2.2337	0.601708	0.198443	2.09344	106	0.0437628	1.71354	0.127505	0.485883	0.386612	0.0655391	0.868922	0.0655391	0.0651558	0.0538244	0.0396601	0.0580737	0.0897073	0.0708215	0.0462701	0.0816808	0.0250236	0.1322	0.101511	0.0188857	0.0849858	0.0835694	0.0486308	0.583789	0.0070922	0.0070922	0.0141844	0.0319149	0.0035461	0.0070922	0.0319149	0.0390071	0.0035461	0.0070922	0.0141844	0.0106383	0.0070922	0.0070922	0.0070922	0.0035461	0.0070922	0.0212766	0	0.0035461	0.0496454	0.0070922	0	0.0106383	0.0212766	0.0070922	0.0106383	0.0106383	0.0248227	0.0070922	0.0035461	0.0212766	0.0248227	0.0070922	0.0070922	0.0283688	0.0851064	0.0177305	0.0141844	0.035461	0	0.0106383	0.0106383	0.0177305	0.0177305	0.0070922	0.0177305	0.0212766	0.0248227	0.0035461	0.0141844	0.035461	0.0425532	0.0106383	0.0177305	0.0390071	0	0.0141844	0.0141844	0.0248227	0.0283688	-0.061793
ENSG00000242574|-|6.6.1.0|ENST00000418107	0.9	2.75	2.06178	6	1.348	0.221	0.789	0.338	0.224667	0.2	1.8	0.75	0.904977	2.28137	2.21893	103	0.0330787	0.68823	0.163947	0.250742	0.585312	0.0727273	0.272727	0.654545	0.0666667	0.0666667	0.0603922	0.0721569	0.0964706	0.0627451	0.0376471	0.0870588	0.014902	0.0847059	0.0996078	0.0345098	0.0909804	0.0721569	0.0533333	0.525223	0.00763359	0.0267176	0.019084	0.0267176	0	0.00381679	0.0267176	0.0229008	0.0267176	0.0305344	0.0381679	0.00763359	0.00381679	0.00763359	0.019084	0.0114504	0.0114504	0.019084	0.00763359	0.00763359	0.0267176	0.0114504	0.0114504	0.0229008	0.0152672	0	0.0114504	0.019084	0.0305344	0.00763359	0.00763359	0.0267176	0.0267176	0	0.019084	0.019084	0.0610687	0.019084	0.0305344	0.019084	0.00381679	0	0	0.00763359	0.0114504	0.0152672	0.019084	0.0152672	0.019084	0.00763359	0.00381679	0.00763359	0.0419847	0.0114504	0.0114504	0.0267176	0.00763359	0.0152672	0.00763359	0.0229008	0.0343511	0.158661
ENSG00000112514|-|12.6.1.0|ENST00000482684	0.287037	0.333333	0.49053	6	0.837	0.107	0.126	0.604	0.1395	0.00925926	0.00925926	0.314815	0.0865351	0.0734862	0.521217	108	0.0444653	1.42463	0.127838	0.721625	0.150538	0.0277778	0.944444	0.0277778	0.0621118	0.0397516	0.0372671	0.0658385	0.0770186	0.0807453	0.0645963	0.0496894	0.0583851	0.126708	0.0881988	0.0223602	0.0906832	0.0770186	0.0596273	0.589008	0.0243902	0	0	0	0	0	0	0.0243902	0	0	0	0	0	0.0487805	0.0243902	0.0243902	0	0.0243902	0	0	0	0.0243902	0	0	0.0487805	0	0	0	0	0	0	0.0243902	0.0243902	0	0	0.0487805	0.0243902	0	0.0731707	0.0731707	0.0243902	0.0243902	0	0.0487805	0.0487805	0	0	0.0487805	0	0	0	0.0243902	0.0487805	0	0.0243902	0.0487805	0.0243902	0.0243902	0.0243902	0.0243902	0.0487805	-0.017839
ENSG00000112514|-|12.3.1.1|ENST00000488034	0.271605	0.31358	0.440174	6	0.747	0.107	0.537	0.103	0.1245	0.00740741	0.281481	0.0246914	0.0692281	0.524174	0.239722	90	0.0403491	1.99679	0.14324	0.137885	0.718876	0.023622	0.0787402	0.897638	0.0626741	0.0389972	0.04039	0.0654596	0.0793872	0.0807799	0.0654596	0.0529248	0.0543175	0.108635	0.0905292	0.0222841	0.0947075	0.0793872	0.0640669	0.575636	0.011236	0	0.0168539	0.0224719	0	0.0168539	0.0280899	0.0280899	0.0224719	0.00561798	0.0168539	0	0	0.0168539	0.00561798	0.00561798	0.00561798	0.0168539	0	0.0224719	0	0.0337079	0.00561798	0.0449438	0.0224719	0.0168539	0	0.011236	0.0168539	0.00561798	0	0.00561798	0.0280899	0.011236	0.00561798	0.0168539	0.0505618	0.00561798	0.0280899	0.0224719	0.0280899	0.00561798	0.00561798	0.0168539	0.00561798	0.0168539	0.011236	0.011236	0.0449438	0.00561798	0.0280899	0.0449438	0.0505618	0.0168539	0.011236	0.0561798	0.011236	0.011236	0	0.0224719	0.0224719	2.32582e-05
ENSG00000112514|-|12.1.1.1|ENST00000374500	0.267544	0.298246	0.441114	6	0.829	0.258	0.468	0.103	0.138167	0.00877193	0.245614	0.0438596	0.0339997	0.524816	0.425822	100.5	0.0356983	1.75456	0.311218	0.124246	0.564536	0.0294118	0.147059	0.823529	0.0614806	0.0401506	0.0451694	0.0589711	0.0803011	0.0840652	0.06399	0.0664994	0.055207	0.097867	0.0853199	0.02133	0.0903388	0.0828105	0.0664994	0.570567	0.0129032	0	0.0193548	0.0258065	0	0.0193548	0.0322581	0.0258065	0.0258065	0.00645161	0.0193548	0	0	0.0129032	0.00645161	0.00645161	0.00645161	0.0193548	0	0.0193548	0	0.0387097	0.00645161	0.0387097	0.0258065	0.0193548	0	0.0129032	0.0129032	0.00645161	0	0.00645161	0.0322581	0.0129032	0.00645161	0.00645161	0.0387097	0.00645161	0.0322581	0.0193548	0.0322581	0.00645161	0.00645161	0.0193548	0	0.0193548	0.0129032	0.0129032	0.0516129	0.00645161	0.0258065	0.0451613	0.0516129	0.0193548	0.00645161	0.0580645	0.00645161	0.00645161	0	0.0193548	0.0129032	-0.0546693
ENSG00000030110|-|2.2.1.0|ENST00000374467	0.844749	1.68037	0.797692	6	2.17	0.283	0.633	1.254	0.361667	0.0502283	0.214612	1.41553	0.177485	0.339039	1.12881	109	0.0650463	1.73355	0.130415	0.57788	0.291705	0.0298913	0.842391	0.127717	0.0795238	0.0485714	0.0347619	0.06	0.119524	0.0719048	0.052381	0.0742857	0.022381	0.108095	0.0971429	0.0285714	0.082381	0.0733333	0.0471429	0.586175	0.0047619	0.0142857	0.0142857	0.0047619	0	0.0142857	0.0238095	0.0238095	0.0047619	0.0047619	0.0285714	0.0047619	0.0047619	0.0047619	0.0190476	0.00952381	0.00952381	0.0238095	0.0047619	0.0142857	0.0428571	0.0142857	0.0047619	0.00952381	0	0.0047619	0	0.00952381	0.0142857	0.00952381	0.0142857	0.0142857	0.0714286	0.00952381	0.0047619	0.0047619	0.0619048	0.00952381	0.0238095	0.0190476	0	0.00952381	0.00952381	0.0190476	0.00952381	0.00952381	0	0.0285714	0.0571429	0.00952381	0.0190476	0.0142857	0.052381	0.0142857	0.0238095	0.047619	0	0.00952381	0.0190476	0.052381	0.0190476	0.0221613
ENSG00000124614|-|9.4.1.0|ENST00000621356	0.251142	0.288584	0.3797	6	0.781	0.231	0.495	0.055	0.130167	0.0894977	0.174429	0.0246575	0.387436	0.352382	0.448319	75	0.0279204	2.4479	0.295775	0.0704225	0.633803	0.310127	0.085443	0.60443	0.0917679	0.048583	0.048583	0.0877193	0.103914	0.0728745	0.0512821	0.0634278	0.0431849	0.0904184	0.0688259	0.0391363	0.0769231	0.0539811	0.0593792	0.551857	0.0121951	0.0121951	0.0121951	0.0670732	0	0.0182927	0.00609756	0.0365854	0.00609756	0.00609756	0.0243902	0	0.0365854	0.00609756	0.00609756	0.00609756	0.0121951	0.0304878	0	0.0243902	0.0121951	0.00609756	0.00609756	0.00609756	0.00609756	0	0	0	0.0121951	0	0.0182927	0.0121951	0.0304878	0.00609756	0.0243902	0.0243902	0.0182927	0.0182927	0.0487805	0.0121951	0.0121951	0.0121951	0.0304878	0.00609756	0.0182927	0.0243902	0.0182927	0.0182927	0.0487805	0	0	0.0182927	0.0304878	0.0121951	0.0243902	0.0426829	0.00609756	0.0182927	0.0365854	0.0182927	0.0182927	-0.0115493
ENSG00000065029|+|13.7.1.0|ENST00000373953	0.769231	1.76923	0.66911	14	2.653	0.203	1.71	0.74	0.1895	0	0.384615	1.38462	0	0.224921	1.8711	118	0.0685903	0.501143	0.0765172	0.27893	0.644553	0	0.782609	0.217391	0.0908019	0.0656447	0.038522	0.0676101	0.0974843	0.0939465	0.047956	0.104167	0.0330189	0.0974843	0.0707547	0.0235849	0.0852987	0.0483491	0.0353774	0.58726	0.0105448	0.00527241	0.00527241	0.0316344	0.00351494	0.00878735	0.0175747	0.0123023	0.029877	0.0105448	0.0527241	0.0105448	0.00702988	0.0158172	0.0281195	0.00175747	0.0105448	0.0246046	0.00351494	0.00527241	0.0140598	0.00878735	0.00351494	0.00878735	0.00878735	0.00702988	0.0105448	0.0158172	0	0.0105448	0.0140598	0.0369069	0.0544815	0	0.0123023	0.00878735	0.0333919	0.0140598	0.00702988	0.0210896	0.00702988	0.00351494	0.0105448	0.0175747	0.00351494	0.0228471	0.0210896	0.0210896	0.0615114	0.00702988	0.00702988	0.0158172	0.0456942	0.0175747	0.0193322	0.0527241	0.00351494	0.0123023	0.00878735	0.0351494	0.0210896	-0.0190811
ENSG00000065029|+|13.8.0.0|ENST00000339411	0.857143	2.07143	0.842069	13	2.447	0.164	1.545	0.738	0.188231	0	0.214286	1.85714	0	0.138696	2.51645	130.5	0.0740906	0.533328	0.0670208	0.301594	0.631385	0	0.896552	0.103448	0.0932022	0.0654126	0.0380504	0.070543	0.096195	0.0919196	0.0478837	0.101753	0.0299273	0.0940573	0.0735357	0.0243694	0.0867892	0.0483112	0.0380504	0.579485	0.0116732	0.00583658	0.00583658	0.0350195	0.00389105	0.00972763	0.0155642	0.00972763	0.0272374	0.0116732	0.0466926	0.00972763	0.0077821	0.0116732	0.0252918	0.00194553	0.0116732	0.0272374	0.00389105	0.00583658	0.0155642	0.00972763	0.00389105	0.0077821	0.0077821	0.0077821	0.0116732	0.0175097	0	0.0116732	0.0136187	0.0389105	0.0525292	0	0.0136187	0.0077821	0.0291829	0.0155642	0.00583658	0.0194553	0.00583658	0.00389105	0.0116732	0.0194553	0.00389105	0.0233463	0.0194553	0.0194553	0.0680934	0.0077821	0.0077821	0.00972763	0.0505837	0.0194553	0.0214008	0.0486381	0.00389105	0.0136187	0.00972763	0.0330739	0.0214008	-0.0213317
ENSG00000112167|-|5.1.3.2|ENST00000229903	1	4.54545	5.4334	2	0.876	0.097	0.549	0.23	0.438	0.030303	2.36364	2.15152	0.312402	4.30535	9.35441	78	0.0626387	0.905714	0.110731	0.262557	0.626712	0.00666667	0.473333	0.52	0.0791367	0.0467626	0.0383693	0.0671463	0.0995204	0.101918	0.0491607	0.0647482	0.057554	0.0803357	0.0803357	0.0323741	0.0815348	0.0539568	0.0671463	0.571918	0.0164835	0.010989	0.00549451	0.032967	0	0.00549451	0.010989	0.010989	0.021978	0.010989	0.021978	0	0.00549451	0.010989	0.010989	0.00549451	0.010989	0.010989	0.010989	0.021978	0.0274725	0.0274725	0.00549451	0.010989	0.00549451	0.00549451	0.00549451	0.00549451	0.032967	0.010989	0	0	0.0549451	0.0164835	0.00549451	0.00549451	0.0659341	0.021978	0.021978	0.0274725	0.00549451	0.00549451	0	0.00549451	0.032967	0.0384615	0	0.00549451	0.0494505	0.00549451	0.010989	0.0164835	0.010989	0.0384615	0.0164835	0.043956	0.043956	0.0164835	0.00549451	0.043956	0.010989	0.248722
ENSG00000124641|-|7.1.1.0|ENST00000265350	1	4.93151	2.01691	4	2.478	0.121	0.636	1.721	0.6195	0.0273973	0.726027	4.17808	0.226424	1.14155	2.42771	110	0.0635123	1.25052	0.0488297	0.694512	0.256659	0.00555556	0.847222	0.147222	0.0818763	0.0511727	0.0592751	0.0733475	0.0682303	0.0541578	0.0660981	0.0686567	0.0132196	0.0703625	0.0861407	0.0507463	0.098081	0.0626866	0.0959488	0.473366	0.00473934	0.00473934	0.0189573	0.0473934	0	0.014218	0.00947867	0.042654	0.014218	0.00947867	0.0379147	0.00947867	0.00473934	0.028436	0.0189573	0.00473934	0.00947867	0.028436	0	0.028436	0.0236967	0.00947867	0.00473934	0.00947867	0.00473934	0	0.028436	0.00947867	0.00473934	0.014218	0.00947867	0.00947867	0.0473934	0.00947867	0.0236967	0.0236967	0.0189573	0.014218	0.00947867	0.014218	0.00473934	0	0	0.00473934	0.014218	0.00473934	0.014218	0.0189573	0.0521327	0.00947867	0.00473934	0.014218	0.07109	0.014218	0.0236967	0.028436	0.00473934	0.00947867	0.00473934	0.0473934	0.028436	0.00187563
ENSG00000112655|+|21.2.1.0|ENST00000230419	0.888889	2.15556	0.514236	20	4.222	0.175	3.21	0.837	0.2111	0.0444444	1.3	0.811111	0.253968	0.404984	0.969069	134	0.0128664	1.34144	0.0414495	0.198247	0.760303	0.0206186	0.376289	0.603093	0.0821683	0.0539612	0.0340937	0.0640177	0.100074	0.0988472	0.0497915	0.0868286	0.0397351	0.105715	0.0760363	0.019377	0.090753	0.0497915	0.0488104	0.599716	0.00841908	0.00374181	0.0233863	0.0392891	0	0.0149673	0.0196445	0.0168382	0.0140318	0.00935454	0.0243218	0.00561272	0.00561272	0.00935454	0.0327409	0.00654818	0.00561272	0.0168382	0	0.0130964	0.02058	0.0130964	0.00654818	0.00654818	0.0130964	0.00280636	0.00374181	0.02058	0.0159027	0.00561272	0.01029	0.0168382	0.0551918	0.00374181	0.00654818	0.0168382	0.0542563	0.0168382	0.0121609	0.0327409	0.01029	0.00280636	0.00748363	0.0168382	0.0215154	0.0159027	0.0224509	0.0215154	0.0533209	0.00561272	0.00280636	0.0177736	0.0439663	0.0130964	0.0196445	0.0439663	0.00748363	0.00841908	0.0112254	0.0289991	0.0215154	-0.0624083
ENSG00000171462|-|6.2.0.0|ENST00000372488	0.909091	2.90909	1.8622	6	1.548	0.209	1.149	0.19	0.258	0	2.54545	0.363636	0	2.21537	1.91388	125	0.110678	0.428593	0.135013	0.122739	0.742248	0	0.125	0.875	0.0549305	0.0542687	0.0291198	0.0483124	0.0972866	0.109861	0.0575778	0.0701522	0.0509596	0.126406	0.0913302	0.0198544	0.109861	0.0483124	0.031767	0.636305	0.0026178	0.0078534	0.0104712	0.013089	0.0026178	0.0026178	0.0104712	0.013089	0.0052356	0.0052356	0.026178	0.0078534	0.0026178	0.0052356	0.0157068	0.0104712	0.0078534	0.0052356	0.0052356	0.0104712	0.0157068	0.013089	0.0052356	0	0.013089	0	0.0445026	0.0759162	0.0104712	0.0026178	0.0104712	0.0235602	0.039267	0.0052356	0.0052356	0.0157068	0.0418848	0.0287958	0.0340314	0.0314136	0.0026178	0.0026178	0.0078534	0.0287958	0.013089	0.0052356	0.0104712	0.0497382	0.0314136	0.0078534	0.0052356	0.013089	0.039267	0.0157068	0.0287958	0.0340314	0.0026178	0.013089	0.0235602	0.0471204	0.0314136	0.122477
ENSG00000096080|-|3.1.2.2|ENST00000372133	0.957746	2.47183	2.76182	6	0.911	0.012	0.588	0.311	0.151833	0	0.415493	2.05634	0	0.706621	6.61202	83	0.115821	1.55452	0.0131723	0.341383	0.645445	0	0.831909	0.168091	0.0837209	0.0593023	0.0360465	0.0604651	0.102326	0.0872093	0.0523256	0.0860465	0.0348837	0.103488	0.0848837	0.0325581	0.0813953	0.0593023	0.0360465	0.577387	0.0153846	0.0153846	0.025641	0.0564103	0.00512821	0.00512821	0.0307692	0.0205128	0.0205128	0.0102564	0.0102564	0.00512821	0.00512821	0.00512821	0.0153846	0.0205128	0.0153846	0.0153846	0.00512821	0	0.0102564	0	0.0102564	0.0102564	0.0102564	0	0.0102564	0.0205128	0.025641	0.0102564	0.00512821	0.0205128	0.0153846	0.0205128	0.025641	0.0153846	0.0410256	0.0153846	0.0358974	0.0461538	0.0102564	0.0102564	0.0153846	0.025641	0.025641	0.0307692	0.00512821	0.0102564	0.0205128	0	0.0153846	0.0102564	0.0307692	0.0102564	0.0153846	0.0102564	0.0205128	0.0102564	0.00512821	0.0410256	0.025641	0.0675474
ENSG00000137216|+|12.2.1.0|ENST00000323267	0.75	1.91667	0.600224	24	3.284	0.149	2.496	0.639	0.136833	0	1.58333	0.333333	0	0.634348	0.521648	101	-0.0215058	0.466381	0.0453715	0.19458	0.760049	0	0.173913	0.826087	0.0670906	0.0607313	0.0432432	0.063275	0.0899841	0.081717	0.0435612	0.0833068	0.0384738	0.11097	0.0915739	0.0244833	0.0829889	0.0709062	0.0476948	0.577345	0.00962696	0.0108303	0.0312876	0.0385078	0.00240674	0.00722022	0.0469314	0.0264741	0.0144404	0.00722022	0.0312876	0.00601685	0.00361011	0.00240674	0.0168472	0.00962696	0.00722022	0.0361011	0.00120337	0.0180505	0.0481348	0.00481348	0.0132371	0.00722022	0.0192539	0.00481348	0.0108303	0.022864	0.0144404	0.00240674	0.00361011	0.0216606	0.0192539	0.00481348	0.00481348	0.0397112	0.0613718	0.00601685	0.00842359	0.0276775	0.00240674	0.00361011	0.00361011	0.0156438	0.0168472	0.00842359	0.0156438	0.0336943	0.0433213	0.00240674	0.00361011	0.0240674	0.0385078	0.00722022	0.0156438	0.0421179	0.00361011	0.00601685	0.00120337	0.0180505	0.0216606	-0.172635
ENSG00000112759|+|24.8.1.0|ENST00000371755	0.933333	2.61905	1.26603	13	2.083	0.098	1.368	0.617	0.160231	0	0.238095	2.38095	0	0.174046	3.85892	113.5	0.0497851	1.40839	0.0470475	0.296207	0.656745	0	0.909091	0.0909091	0.060199	0.0442786	0.0442786	0.0512438	0.0761194	0.0840796	0.0572139	0.0751244	0.0278607	0.0940299	0.10796	0.0218905	0.104478	0.0830846	0.0681592	0.554009	0.0131868	0.0153846	0.0153846	0.021978	0	0.0175824	0.0571429	0.0307692	0.00879121	0.0153846	0.021978	0.00659341	0.0043956	0.010989	0.0285714	0.0021978	0.0021978	0.0241758	0.0021978	0.0241758	0.0637363	0.0131868	0.010989	0.010989	0.021978	0.0021978	0.010989	0.010989	0.0153846	0	0.0021978	0.00659341	0.0307692	0.00659341	0.00659341	0.0197802	0.0879121	0.010989	0.0131868	0.021978	0.0021978	0	0.0021978	0.0131868	0.010989	0.0153846	0.0043956	0.0131868	0.0241758	0.0043956	0.00879121	0.0197802	0.0307692	0.0197802	0.0241758	0.0549451	0.0021978	0.010989	0.00879121	0.0285714	0.010989	-0.0566266
ENSG00000112759|+|24.22.0.0|ENST00000371708	0.888889	2.66667	1.32589	12	2.159	0.175	1.368	0.616	0.179917	0	0.555556	2.11111	0	0.406108	3.42713	142	0.122561	0.341442	0.081056	0.285317	0.633627	0	0.791667	0.208333	0.0599808	0.0455854	0.0427063	0.049904	0.0777351	0.081094	0.0566219	0.0753359	0.0235125	0.101248	0.110365	0.0225528	0.104127	0.0825336	0.0666987	0.555813	0.0131868	0.0153846	0.0153846	0.021978	0	0.0175824	0.0571429	0.0307692	0.00879121	0.0153846	0.021978	0.00659341	0.0043956	0.010989	0.0285714	0.0021978	0.0021978	0.0241758	0.0021978	0.0241758	0.0637363	0.0131868	0.010989	0.010989	0.021978	0.0021978	0.010989	0.010989	0.0153846	0	0.0021978	0.00659341	0.0307692	0.00659341	0.00659341	0.0197802	0.0879121	0.010989	0.0131868	0.021978	0.0021978	0	0.0021978	0.0131868	0.010989	0.0153846	0.0043956	0.0131868	0.0241758	0.0043956	0.00879121	0.0197802	0.0307692	0.0197802	0.0241758	0.0549451	0.0021978	0.010989	0.00879121	0.0285714	0.010989	-0.0190605
ENSG00000025039|-|3.1.2.2|ENST00000369415	0.965116	2.5	1.55998	7	1.669	0.28	1.2	0.189	0.238429	0.186047	1.77907	0.534884	0.664452	1.48256	2.83007	79.5	0.02482	1.3217	0.167765	0.113241	0.718993	0.0744186	0.213953	0.711628	0.0799476	0.0524246	0.0661861	0.0969856	0.0897772	0.0668414	0.0360419	0.061599	0.0452163	0.0747051	0.0747051	0.0399738	0.0747051	0.0622543	0.078637	0.499101	0.037594	0.0250627	0.0125313	0.0300752	0.0150376	0.0401003	0.0175439	0.0200501	0.0175439	0.0175439	0.0175439	0.00250627	0.0200501	0.0075188	0.0250627	0.0100251	0.0225564	0.0075188	0.00501253	0.0451128	0.0200501	0.00501253	0.0100251	0.0125313	0.0125313	0.00250627	0.00501253	0.0100251	0.00250627	0.0075188	0.0100251	0.0125313	0.0275689	0.0075188	0.0075188	0.0200501	0.0401003	0.0075188	0.0075188	0.0100251	0.0125313	0.00250627	0	0	0.0100251	0.0325815	0.0426065	0.0526316	0.0451128	0.00501253	0.0225564	0.0125313	0.0350877	0.0150376	0.0075188	0.0175439	0.00501253	0.0225564	0.00501253	0.0075188	0.0125313	0.097433
ENSG00000197498|+|4.2.4.1|ENST00000441448	0.425061	0.592138	0.621198	10	0.999	0.069	0.918	0.012	0.0999	0	0.579853	0.012285	0	0.631648	1.02375	117	0.119566	2.0042	0.0690691	0.012012	0.918919	0	0.0207469	0.979253	0.091442	0.059789	0.100821	0.111372	0.056272	0.0468933	0.045721	0.0691676	0.0257913	0.045721	0.059789	0.0726846	0.0855803	0.0480657	0.080891	0.393393	0.0852459	0.042623	0.00327869	0.0688525	0.00983607	0.0393443	0.00327869	0.0360656	0.0360656	0.0131148	0.00327869	0.00327869	0.0295082	0.00655738	0.00655738	0.0163934	0.0262295	0.00983607	0.0131148	0.0229508	0.0229508	0.0163934	0.0196721	0.0131148	0.00655738	0.00327869	0.00655738	0.00327869	0	0.00655738	0.0131148	0.00983607	0.00655738	0.0196721	0.0163934	0.00655738	0.042623	0.0163934	0.00983607	0.0131148	0.00327869	0.00983607	0.00327869	0.00327869	0.00655738	0.0295082	0.042623	0.0196721	0.0229508	0.0229508	0.00655738	0.00327869	0.00983607	0.0196721	0.00983607	0.00655738	0	0.0163934	0.0163934	0.00983607	0.00983607	0.0975162
ENSG00000197498|+|4.2.4.2|ENST00000441448	0.758621	1.48276	1.32438	10	1.153	0.069	0.918	0.166	0.1153	0	0.758621	0.724138	0	0.826384	4.36228	94.5	0.0444786	1.15063	0.0598439	0.143972	0.796184	0	0.488372	0.511628	0.0894472	0.0582915	0.109548	0.102513	0.0482412	0.0432161	0.0482412	0.0683417	0.0241206	0.0422111	0.0582915	0.0874372	0.079397	0.0492462	0.0914573	0.375542	0.0852459	0.042623	0.00327869	0.0688525	0.00983607	0.0393443	0.00327869	0.0360656	0.0360656	0.0131148	0.00327869	0.00327869	0.0295082	0.00655738	0.00655738	0.0163934	0.0262295	0.00983607	0.0131148	0.0229508	0.0229508	0.0163934	0.0196721	0.0131148	0.00655738	0.00327869	0.00655738	0.00327869	0	0.00655738	0.0131148	0.00983607	0.00655738	0.0196721	0.0163934	0.00655738	0.042623	0.0163934	0.00983607	0.0131148	0.00327869	0.00983607	0.00327869	0.00327869	0.00655738	0.0295082	0.042623	0.0196721	0.0229508	0.0229508	0.00655738	0.00327869	0.00983607	0.0196721	0.00983607	0.00655738	0	0.0163934	0.0163934	0.00983607	0.00983607	0.0749646
ENSG00000111911|+|2.1.2.1|ENST00000229633	0.6	1	0.895672	5	1.135	0.208	0.546	0.381	0.227	0.04	0.8	0.16	0.192308	1.4652	0.419948	137	0.140354	0.78514	0.18326	0.335683	0.481057	0.04	0.16	0.8	0.0758157	0.049904	0.0710173	0.0738964	0.074856	0.059501	0.059501	0.0604607	0.0393474	0.0575816	0.071977	0.0633397	0.0777351	0.0614203	0.103647	0.456388	0.0276243	0.0276243	0.0165746	0.0276243	0	0.0276243	0.0165746	0.0220994	0.00552486	0.0331492	0.0220994	0.0110497	0.0220994	0	0.0110497	0.0110497	0.0165746	0.00552486	0.00552486	0.0110497	0.0331492	0.0165746	0.0110497	0	0.0276243	0.00552486	0.0165746	0.0276243	0.00552486	0.00552486	0.0276243	0.0220994	0.0165746	0.0165746	0.0220994	0.00552486	0.0220994	0.0331492	0	0.0110497	0.00552486	0	0	0.00552486	0.0110497	0.038674	0.0220994	0.0331492	0.0331492	0.0110497	0.0276243	0.00552486	0.038674	0.0220994	0.0110497	0.0220994	0.0165746	0.0110497	0.00552486	0.0220994	0.0110497	0.0421704
ENSG00000028839|+|8.5.1.1|ENST00000237264	0.986577	2.88591	2.31612	7	1.255	0.246	0.558	0.451	0.179286	0.0604027	0.369128	2.45638	0.245539	0.661519	5.44651	105	0.121654	1.56039	0.196016	0.359363	0.444622	0.0209302	0.851163	0.127907	0.0732143	0.0598214	0.0776786	0.0642857	0.0491071	0.0571429	0.0598214	0.0794643	0.0285714	0.0544643	0.0660714	0.0678571	0.0794643	0.05625	0.126786	0.409562	0.0432432	0.0216216	0.0216216	0.027027	0.0108108	0.0594595	0.0108108	0.0162162	0.0594595	0.0108108	0	0	0.0378378	0.027027	0.00540541	0.0108108	0.0108108	0.0108108	0.027027	0.0486486	0.00540541	0.0162162	0.0108108	0.00540541	0.00540541	0	0.0162162	0.0108108	0.00540541	0	0.0162162	0	0.0216216	0.0162162	0.0108108	0	0.0108108	0.0162162	0.0216216	0.00540541	0	0	0.0162162	0.00540541	0.00540541	0.0594595	0.0216216	0.0108108	0	0.0324324	0.0378378	0.00540541	0.0216216	0.027027	0.0432432	0.0162162	0	0.027027	0.0108108	0	0.00540541	0.344157
ENSG00000120265|+|11.7.2.1|ENST00000367384	0.759091	0.913636	0.828418	8	1.121	0.161	0.684	0.276	0.140125	0.0454545	0.109091	0.759091	0.282326	0.15949	2.75033	96.5	0.0659425	1.73938	0.143622	0.246209	0.610169	0.0497512	0.830846	0.119403	0.081854	0.0502959	0.0828402	0.0739645	0.0788955	0.0729783	0.0621302	0.0838264	0.030572	0.0433925	0.0601578	0.0581854	0.0956607	0.0512821	0.0739645	0.457627	0.0396476	0.0176211	0.00881057	0.0264317	0.0220264	0.0132159	0.0264317	0.0396476	0.0220264	0.00881057	0	0	0.0132159	0.00881057	0.00881057	0.00881057	0.0220264	0.00881057	0.00881057	0.0132159	0.00440529	0.0176211	0.0132159	0.0132159	0.0132159	0.00440529	0.0132159	0	0.00881057	0.0176211	0.0132159	0.0220264	0.0264317	0.0264317	0.0220264	0.00440529	0.0132159	0.0176211	0.0264317	0.00881057	0	0	0.00440529	0.00881057	0	0.030837	0.0572687	0.0176211	0.0132159	0.0264317	0.0176211	0.00881057	0.0220264	0.030837	0.0264317	0.0220264	0.00881057	0.061674	0.00881057	0.0176211	0.0132159	0.00516625
ENSG00000120265|+|11.1.1.0|ENST00000367378	0.344969	0.422998	0.435215	7	1.293	0.458	0.681	0.154	0.184714	0.0410678	0.123203	0.258727	0.0896676	0.180915	1.68004	84	0.0641142	2.07828	0.354215	0.119103	0.526682	0.0970874	0.61165	0.291262	0.0783333	0.05	0.065	0.0708333	0.0916667	0.095	0.055	0.0791667	0.0591667	0.0691667	0.06	0.0433333	0.0833333	0.0525	0.0475	0.538283	0.039823	0.0176991	0.00884956	0.0265487	0.0221239	0.0132743	0.0265487	0.039823	0.0221239	0.00884956	0	0	0.0132743	0.00884956	0.00884956	0.00884956	0.0221239	0.00884956	0.00884956	0.0132743	0.00442478	0.0176991	0.0132743	0.0132743	0.0132743	0.00442478	0.0132743	0	0.0132743	0.0176991	0.0132743	0.0221239	0.0265487	0.0265487	0.0221239	0.00442478	0.0132743	0.0176991	0.0265487	0.00884956	0	0	0.00442478	0.00884956	0	0.0265487	0.0530973	0.0176991	0.0132743	0.0265487	0.0176991	0.00884956	0.0221239	0.0309735	0.0265487	0.0221239	0.00884956	0.0619469	0.00884956	0.0176991	0.0132743	0.0413728
ENSG00000120265|+|11.8.2.1|ENST00000464889	0.769953	0.934272	0.81265	8	1.168	0.161	0.681	0.326	0.146	0.0328638	0.122066	0.779343	0.204123	0.179245	2.39062	80.5	0.0603445	1.71761	0.137842	0.27911	0.583048	0.0351759	0.834171	0.130653	0.0802644	0.0500472	0.082153	0.0727101	0.0774315	0.0717658	0.0613787	0.0840415	0.0292729	0.0424929	0.0632672	0.0566572	0.095373	0.0547686	0.0783758	0.455479	0.039823	0.0176991	0.00884956	0.0265487	0.0221239	0.0132743	0.0265487	0.039823	0.0221239	0.00884956	0	0	0.0132743	0.00884956	0.00884956	0.00884956	0.0221239	0.00884956	0.00884956	0.0132743	0.00442478	0.0176991	0.0132743	0.0132743	0.0132743	0.00442478	0.0132743	0	0.0132743	0.0176991	0.0132743	0.0221239	0.0265487	0.0265487	0.0221239	0.00442478	0.0132743	0.0176991	0.0265487	0.00884956	0	0	0.00442478	0.00884956	0	0.0265487	0.0530973	0.0176991	0.0132743	0.0265487	0.0176991	0.00884956	0.0221239	0.0309735	0.0265487	0.0221239	0.00884956	0.0619469	0.00884956	0.0176991	0.0132743	0.0590828
ENSG00000198729|+|1.1.1.0|ENST00000361131	0.833333	1.81481	0.8393	4	2.219	0.149	0.495	1.575	0.55475	0.037037	0.148148	1.62963	0.248571	0.299289	1.03469	120.5	0.0201292	1.11959	0.0671474	0.709779	0.223073	0.0204082	0.897959	0.0816327	0.0854784	0.0451676	0.0587664	0.0704225	0.0835357	0.0709082	0.0645945	0.0670228	0.0364254	0.0495386	0.0684798	0.051967	0.0840214	0.0558524	0.107819	0.474087	0.0365854	0	0	0.0243902	0.00609756	0.0121951	0.0121951	0.0182927	0.0121951	0	0	0.0182927	0.0121951	0.0121951	0.0487805	0.00609756	0	0.0182927	0.00609756	0.00609756	0.0121951	0	0.0121951	0.00609756	0.0182927	0.0121951	0	0.0121951	0.00609756	0.0121951	0	0.00609756	0.0670732	0	0.0304878	0.00609756	0.0304878	0.0121951	0.00609756	0.0182927	0.00609756	0.00609756	0.00609756	0	0.0426829	0.0487805	0.0304878	0.0243902	0.0609756	0.0121951	0.0121951	0	0.0365854	0.0182927	0.0182927	0.0304878	0.0182927	0.00609756	0.0182927	0.0731707	0.0121951	0.0574213
ENSG00000146425|-|4.2.1.0|ENST00000367089	0.766097	1.14586	1.61182	5	0.73	0.035	0.339	0.356	0.146	0.00131406	0.394218	0.750329	0.0375446	1.16289	2.10766	90	0.0458798	2.27538	0.0479452	0.487671	0.464384	0.00114679	0.654817	0.344037	0.0714286	0.0729483	0.0683891	0.0759878	0.050152	0.0577508	0.0577508	0.0790274	0.0227964	0.0455927	0.0927052	0.0577508	0.0972644	0.0638298	0.0866261	0.434247	0.0357143	0.0267857	0.0267857	0.0267857	0.00892857	0.0267857	0.0178571	0.0267857	0.0178571	0.0357143	0.0357143	0	0	0.0178571	0.0535714	0	0.00892857	0.0267857	0.0178571	0.0178571	0.0178571	0	0	0.0178571	0.00892857	0	0.00892857	0.0267857	0.0267857	0.0267857	0	0.0178571	0.0267857	0	0	0.00892857	0.0178571	0.00892857	0	0	0	0.00892857	0	0	0	0.0357143	0.00892857	0.0267857	0.0357143	0.0357143	0.0178571	0.00892857	0.0357143	0.0178571	0.0446429	0.00892857	0.00892857	0.0357143	0.0178571	0	0.00892857	0.00773204
ENSG00000112110|+|5.3.1.0|ENST00000367034	0.511244	0.67916	0.723661	4	0.97	0.121	0.54	0.309	0.2425	0.0149925	0.181409	0.482759	0.123905	0.335943	1.56233	83	0.0821305	2.21327	0.124742	0.318557	0.556701	0.0220751	0.710817	0.267108	0.0928652	0.0464326	0.0588901	0.0770102	0.0792752	0.0668177	0.0668177	0.0713477	0.0385051	0.0611552	0.0668177	0.0509626	0.0781427	0.0634202	0.0815402	0.480412	0.0223464	0.0167598	0.027933	0.0111732	0.0111732	0.00558659	0.0111732	0.0223464	0.00558659	0.0111732	0.0223464	0.00558659	0.0167598	0.0167598	0.00558659	0.027933	0.0111732	0.00558659	0.0111732	0.0111732	0.027933	0.0111732	0.0111732	0.00558659	0.0167598	0.0223464	0.00558659	0.0167598	0.027933	0.0111732	0.0167598	0.0111732	0.0223464	0.0111732	0.0223464	0	0.0167598	0.0111732	0.0223464	0.0111732	0.0111732	0.0167598	0.0111732	0	0.0391061	0.0391061	0	0.0111732	0.0502793	0.0111732	0.027933	0.0111732	0.0502793	0.027933	0.0167598	0.0335196	0.0167598	0.0111732	0.0111732	0.0111732	0.0111732	0.112885
ENSG00000185127|+|1.1.4.1|ENST00000332290	1	4.28125	4.44012	1	1.036	0.334	0.573	0.129	1.036	0.5	3.3125	0.46875	1.49701	5.78098	3.63372	101	0.0756517	0.918679	0.322394	0.124517	0.553089	0.116788	0.109489	0.773723	0.0688623	0.0558882	0.0259481	0.0728543	0.103792	0.107784	0.0479042	0.0508982	0.0908184	0.12475	0.0738523	0.0269461	0.0688623	0.0518962	0.0289421	0.650579	0.00526316	0	0.0105263	0.0210526	0.0157895	0.0157895	0.0105263	0.0157895	0	0	0.00526316	0.0210526	0	0	0.0421053	0.0105263	0.00526316	0.0368421	0.00526316	0	0.0210526	0.00526316	0	0.0105263	0.0157895	0.0157895	0	0.0105263	0.0157895	0.0105263	0	0.0421053	0.0263158	0.00526316	0.00526316	0.0315789	0.0631579	0.00526316	0	0.0368421	0.0210526	0	0	0.0157895	0.0105263	0.0157895	0.0157895	0.0368421	0.0736842	0.00526316	0.00526316	0.0421053	0.0210526	0.00526316	0.0105263	0.0736842	0.0210526	0.0157895	0.00526316	0.0526316	0.0105263	0.238831
ENSG00000185127|+|1.1.4.2|ENST00000332290	1	5	4.026	1	1.325	0.334	0.573	0.418	1.325	0.571429	2.71429	1.71429	1.71086	4.73697	4.10116	90	0.0824203	0.533328	0.252075	0.315472	0.432453	0.114286	0.342857	0.542857	0.0752602	0.0576461	0.0376301	0.0704564	0.0904724	0.0944756	0.0536429	0.0592474	0.0744596	0.107286	0.0688551	0.0408327	0.0688551	0.0504404	0.0504404	0.583396	0.00526316	0	0.0105263	0.0210526	0.0157895	0.0157895	0.0105263	0.0157895	0	0	0.00526316	0.0210526	0	0	0.0421053	0.0105263	0.00526316	0.0368421	0.00526316	0	0.0210526	0.00526316	0	0.0105263	0.0157895	0.0157895	0	0.0105263	0.0157895	0.0105263	0	0.0421053	0.0263158	0.00526316	0.00526316	0.0315789	0.0631579	0.00526316	0	0.0368421	0.0210526	0	0	0.0157895	0.0105263	0.0157895	0.0157895	0.0368421	0.0736842	0.00526316	0.00526316	0.0421053	0.0210526	0.00526316	0.0105263	0.0736842	0.0210526	0.0157895	0.00526316	0.0526316	0.0105263	0.114662
ENSG00000105963|-|18.1.1.0|ENST00000265846	0.947368	3.47368	1.49166	11	2.349	0.203	1.122	1.024	0.213545	0	0.315789	3.15789	0	0.281452	3.08388	79	-0.00772095	0.665954	0.0864198	0.43593	0.47765	0	0.909091	0.0909091	0.0726795	0.0512259	0.0258319	0.061296	0.130035	0.112084	0.0402802	0.0735552	0.0718039	0.12303	0.0709282	0.0148862	0.0691769	0.0529772	0.0302102	0.664112	0.0080429	0.0080429	0.0214477	0.0616622	0	0.00536193	0.0294906	0.0187668	0.00268097	0.00268097	0.0160858	0.0160858	0.00536193	0.00268097	0.0134048	0.0160858	0.00268097	0.0402145	0	0.0160858	0.0482574	0.00268097	0	0	0.0241287	0.00536193	0	0.0160858	0.0214477	0.00536193	0.0107239	0.0241287	0.0375335	0	0.00268097	0.0134048	0.0482574	0.0080429	0	0.0348525	0.0160858	0.0134048	0.0080429	0.0187668	0.0214477	0.0107239	0.0107239	0.0428954	0.0643432	0.00268097	0	0.0187668	0.0294906	0.0134048	0.0080429	0.0482574	0.0187668	0.00268097	0.00536193	0.0321716	0.0241287	0.121809
ENSG00000106268|+|9.1.1.0|ENST00000356714	0.6	0.895652	1.39682	4	0.658	0.043	0.468	0.147	0.1645	0.026087	0.66087	0.208696	0.606673	1.41211	1.4197	81.5	0.0674702	1.45908	0.0653495	0.223404	0.711246	0.0291262	0.23301	0.737864	0.0942492	0.0527157	0.0383387	0.086262	0.13099	0.0910543	0.0447284	0.0798722	0.0527157	0.0814696	0.0654952	0.0175719	0.0766773	0.0543131	0.0335463	0.603343	0.0193548	0.00645161	0	0.0387097	0	0	0.0322581	0.0322581	0.0193548	0	0.0258065	0.00645161	0	0	0.0258065	0.0193548	0.00645161	0.0193548	0	0.0193548	0.0516129	0	0	0	0.00645161	0	0	0.0129032	0.0258065	0.00645161	0.00645161	0.0129032	0.0645161	0	0.00645161	0.0322581	0.0645161	0.0129032	0.0129032	0.0193548	0	0.0129032	0	0.0129032	0.00645161	0.0129032	0.0129032	0.0645161	0.0645161	0	0.00645161	0.0129032	0.0580645	0	0.00645161	0.0193548	0	0.00645161	0.0129032	0.0516129	0.0322581	-0.0227456
ENSG00000106268|+|9.5.0.0|ENST00000339737	0.619048	0.952381	1.42086	4	0.698	0.083	0.468	0.147	0.1745	0	0.857143	0.0952381	0	1.8315	0.647878	109.5	0.0999395	0.709419	0.118911	0.210602	0.670487	0	0.1	0.9	0.0902256	0.0526316	0.0421053	0.0842105	0.12782	0.0857143	0.0451128	0.0781955	0.0466165	0.0736842	0.0721805	0.0210526	0.0796992	0.0586466	0.0421053	0.58596	0.0193548	0.00645161	0	0.0387097	0	0	0.0322581	0.0322581	0.0193548	0	0.0258065	0.00645161	0	0	0.0258065	0.0193548	0.00645161	0.0193548	0	0.0193548	0.0516129	0	0	0	0.00645161	0	0	0.0129032	0.0258065	0.00645161	0.00645161	0.0129032	0.0645161	0	0.00645161	0.0322581	0.0645161	0.0129032	0.0129032	0.0193548	0	0.0129032	0	0.0129032	0.00645161	0.0129032	0.0129032	0.0645161	0.0645161	0	0.00645161	0.0129032	0.0580645	0	0.00645161	0.0193548	0	0.00645161	0.0129032	0.0516129	0.0322581	-0.0985524
ENSG00000106268|+|9.7.0.0|ENST00000397049	0.567376	0.851064	1.3619	3	0.714	0.099	0.468	0.147	0.238	0.0212766	0.673759	0.156028	0.214915	1.43966	1.06142	78	0.0356404	1.54556	0.138655	0.205882	0.655462	0.025	0.183333	0.791667	0.0849195	0.0556369	0.0366032	0.079063	0.118594	0.0863836	0.0439239	0.0819912	0.0483163	0.0878477	0.079063	0.0161054	0.0775988	0.0658858	0.0380673	0.59944	0.0193548	0.00645161	0	0.0387097	0	0	0.0322581	0.0322581	0.0193548	0	0.0258065	0.00645161	0	0	0.0258065	0.0193548	0.00645161	0.0193548	0	0.0193548	0.0516129	0	0	0	0.00645161	0	0	0.0129032	0.0258065	0.00645161	0.00645161	0.0129032	0.0645161	0	0.00645161	0.0322581	0.0645161	0.0129032	0.0129032	0.0193548	0	0.0129032	0	0.0129032	0.00645161	0.0129032	0.0129032	0.0645161	0.0645161	0	0.00645161	0.0129032	0.0580645	0	0.00645161	0.0193548	0	0.00645161	0.0129032	0.0516129	0.0322581	-0.023432
ENSG00000106266|-|13.1.1.1|ENST00000222990	0.362069	0.431034	0.299358	11	1.471	0.02	1.395	0.056	0.133727	0	0.431034	0	0	0.308985	0	77.5	0.0596612	1.15063	0.0135962	0.0380693	0.948334	0	0	1	0.0892984	0.0545712	0.0340184	0.080085	0.0864635	0.105599	0.0439405	0.0807938	0.065202	0.0985117	0.0793763	0.0170092	0.075124	0.065202	0.0248051	0.613868	0.00215517	0.00862069	0.0258621	0.0560345	0.00431034	0.00646552	0.0258621	0.0258621	0.00215517	0.00215517	0.0172414	0.00862069	0.00646552	0.00431034	0.0237069	0.0172414	0.00431034	0.0172414	0.00215517	0.00646552	0.0366379	0.00431034	0.00431034	0.00646552	0.0280172	0.00646552	0.00431034	0.0107759	0.00646552	0.00431034	0.00431034	0.0258621	0.0581897	0.00215517	0.00431034	0.0301724	0.0840517	0.0107759	0.00431034	0.0237069	0.0237069	0.00431034	0.00215517	0.0150862	0.0172414	0.00646552	0.012931	0.0344828	0.0689655	0.00215517	0.00215517	0.0172414	0.0344828	0.0150862	0.0215517	0.0344828	0.0258621	0.00431034	0.00215517	0.012931	0.0150862	0.0470858
ENSG00000136213|+|4.1.1.1|ENST00000258711	1	9.69231	6.05245	2	1.557	0.135	1.242	0.18	0.7785	0	8.15385	1.53846	0	6.56509	8.54701	106.5	0.121752	1.22605	0.0867052	0.115607	0.797688	0	0.15873	0.84127	0.0690113	0.0610484	0.0238885	0.0683477	0.0856005	0.123424	0.0384871	0.0637027	0.0955541	0.10219	0.0816191	0.0225614	0.0650299	0.0564035	0.0431321	0.637765	0.00242131	0	0.0266344	0.0508475	0	0	0.0290557	0.0145278	0	0.00242131	0.0169492	0.0145278	0.00484262	0.00242131	0.0387409	0.0145278	0.00242131	0.0387409	0	0.00726392	0.0581114	0.00242131	0	0.00242131	0.0169492	0.00726392	0	0.0121065	0.0217918	0	0	0.0338983	0.0338983	0.00242131	0.00242131	0.0338983	0.0750605	0.00242131	0.00242131	0.0363196	0.0290557	0.00242131	0	0.0460048	0.0266344	0.00242131	0.00242131	0.0581114	0.0532688	0	0.00242131	0.00484262	0.0460048	0.00484262	0.00484262	0.0484262	0.0193705	0.00242131	0.00242131	0.0169492	0.0169492	0.279778
ENSG00000136295|+|7.2.1.0|ENST00000258796	1	11.0435	2.3495	14	4.805	0.17	1.569	3.066	0.343214	0	0.478261	10.5652	0	0.304819	3.44593	130	0.0475526	1.22605	0.0353798	0.638085	0.326535	0	0.956693	0.0433071	0.0646745	0.0512273	0.0254002	0.0469584	0.108858	0.107364	0.0448239	0.0759872	0.052508	0.14365	0.0862327	0.0185699	0.0817503	0.0561366	0.0358591	0.64974	0.00383142	0.00383142	0.0191571	0.0114943	0	0.00191571	0.0268199	0.01341	0.00191571	0.00574713	0.0249042	0.0191571	0.00383142	0.00574713	0.0517241	0.00957854	0.00191571	0.0402299	0	0.00191571	0.0249042	0.00191571	0.00191571	0	0.0172414	0.00957854	0.00766284	0.0249042	0.0229885	0.00383142	0.00383142	0.0210728	0.0402299	0	0.00191571	0.0363985	0.101533	0.00383142	0.00766284	0.0268199	0.01341	0.00191571	0	0.0229885	0.01341	0	0.00766284	0.0402299	0.0536398	0.00191571	0.00191571	0.0306513	0.045977	0.00383142	0.00766284	0.0651341	0.0191571	0.00383142	0	0.0402299	0.0210728	-0.103158
ENSG00000242802|+|18.2.1.1|ENST00000649063	0.952381	3.2381	1.13762	17	2.884	0.093	2.421	0.37	0.169647	0	1.09524	2.14286	0	0.452391	5.79151	101	-0.0102017	0.709419	0.0322469	0.128294	0.839459	0	0.661765	0.338235	0.080354	0.0495575	0.0162832	0.0626549	0.104425	0.113628	0.0481416	0.0732743	0.0576991	0.11823	0.0906195	0.0106195	0.0860177	0.0584071	0.0300885	0.654993	0.00372208	0.00124069	0.0124069	0.0173697	0	0.00124069	0.016129	0.0136476	0.00868486	0.00248139	0.0272953	0.016129	0.00620347	0.00868486	0.0384615	0.0235732	0.00124069	0.0124069	0.00124069	0.00496278	0.0372208	0.00868486	0.00620347	0.00992556	0.0235732	0.00620347	0.00744417	0.0173697	0.00868486	0.00496278	0	0.0235732	0.0496278	0.00248139	0.00372208	0.0459057	0.10794	0.00868486	0.00372208	0.0322581	0.0148883	0.00620347	0.00124069	0.0136476	0.0223325	0.00620347	0.00496278	0.0384615	0.0496278	0.00248139	0.00124069	0.0136476	0.0508685	0.00992556	0.0111663	0.0657568	0.016129	0.00248139	0.00496278	0.0260546	0.0124069	-0.0958085
ENSG00000146576|+|6.1.1.0|ENST00000344417	1	7.08571	3.33483	6	2.178	0.263	1.347	0.568	0.363	0.0857143	5.67143	1.32857	0.32591	4.21041	2.33903	98	0.0837545	1.23846	0.120753	0.26079	0.618457	0.0120968	0.1875	0.800403	0.0688995	0.0421053	0.0397129	0.0636364	0.0885167	0.104785	0.0492823	0.0698565	0.0674641	0.109569	0.0770335	0.0172249	0.0813397	0.0674641	0.05311	0.604683	0.0111607	0.015625	0.0133929	0.0290179	0.00446429	0.0200893	0.03125	0.0223214	0.00223214	0.00446429	0.0200893	0.0133929	0.0111607	0.00223214	0.0267857	0.0133929	0.00892857	0.015625	0.00892857	0.00892857	0.0290179	0.0245536	0.0111607	0.00223214	0.0245536	0.00892857	0.00892857	0.015625	0.00669643	0.00892857	0.00669643	0.0267857	0.0401786	0	0.0178571	0.0334821	0.0736607	0.00669643	0.00669643	0.0446429	0.0245536	0.00223214	0	0.0133929	0.00892857	0.00669643	0.0133929	0.0357143	0.0334821	0.00446429	0.00892857	0.015625	0.0401786	0.00223214	0.0133929	0.0357143	0.0200893	0.0111607	0.00223214	0.0133929	0.0133929	0.304057
ENSG00000205903|+|3.1.1.1|ENST00000382252	1	16	2.9956	9	5.396	0.56	3.012	1.824	0.599556	0.135135	11.5946	4.27027	0.241313	3.84947	2.34116	125	0.102972	0.955402	0.103781	0.338028	0.558191	0.00844595	0.266892	0.724662	0.0734067	0.0462822	0.0151745	0.0660091	0.139226	0.119499	0.0477997	0.0551973	0.0933232	0.109256	0.0686646	0.0136571	0.0665781	0.0514036	0.034522	0.682913	0	0	0.00598205	0.0279163	0.00199402	0.00199402	0.00697906	0.00299103	0.00398804	0.00498504	0.00997009	0.0229312	0.000997009	0.00199402	0.0139581	0.00299103	0.000997009	0.0159521	0	0.00299103	0.0378863	0.00697906	0.000997009	0.00199402	0.0129611	0.0199402	0.00498504	0.0309073	0.0109671	0.000997009	0.00498504	0.0428714	0.0279163	0.000997009	0.00199402	0.00697906	0.0418744	0.00997009	0.00997009	0.0388833	0.0269192	0.00598205	0.00199402	0.0428714	0.0249252	0.0219342	0.0109671	0.0388833	0.0997009	0.000997009	0.00299103	0.0119641	0.0329013	0.00697906	0.00398804	0.0448654	0.0558325	0.00897308	0.0109671	0.0697906	0.0309073	0.297486
ENSG00000122550|+|16.3.1.0|ENST00000322275	0.386667	0.546667	0.577823	5	0.969	0.242	0.498	0.229	0.1938	0.0133333	0.2	0.333333	0.0550964	0.401606	1.4556	87	0.0155495	1.26226	0.249742	0.236326	0.513932	0.0243902	0.609756	0.365854	0.0806818	0.0465909	0.0704545	0.0875	0.0511364	0.075	0.0670455	0.0636364	0.0431818	0.0704545	0.0613636	0.0477273	0.104545	0.0465909	0.0840909	0.47162	0.0484848	0.0242424	0.030303	0.0484848	0.00606061	0.0242424	0.00606061	0.0545455	0.00606061	0.0181818	0.00606061	0.00606061	0.0121212	0.00606061	0.0242424	0	0.0121212	0	0.00606061	0.030303	0.0181818	0.030303	0.0121212	0.0121212	0.0121212	0	0.0242424	0	0	0.0181818	0.0121212	0	0.030303	0	0.0363636	0.0121212	0.0121212	0.00606061	0.0181818	0	0	0	0.00606061	0	0.0121212	0.0787879	0.0363636	0.00606061	0.0181818	0.00606061	0.0363636	0.0121212	0.030303	0.030303	0.0545455	0.0121212	0.00606061	0.00606061	0.0121212	0.00606061	0.00606061	0.0727111
ENSG00000253293|-|5.1.1.0|ENST00000283921	0.995261	4.26066	1.78758	2	2.541	0.014	1.23	1.297	1.2705	0	2.24171	2.01896	0	1.82253	1.55664	125.5	0.099223	1.71354	0.00550964	0.510429	0.484061	0	0.47386	0.52614	0.0651618	0.0408859	0.0464225	0.0562181	0.0894378	0.100085	0.0481261	0.0557922	0.0677172	0.0911414	0.0792164	0.0408859	0.0711244	0.0617547	0.0860307	0.543093	0.0195599	0.0146699	0.0171149	0.0268949	0.00244499	0.00244499	0.00977995	0.0146699	0.00977995	0.00244499	0.00977995	0.0122249	0.00733496	0.00244499	0.0293399	0.00244499	0.00733496	0.0268949	0	0.0122249	0.0171149	0.00244499	0.00488998	0.00977995	0.0195599	0.0366748	0	0.0220049	0.00733496	0.00733496	0	0.0122249	0.0317848	0.00977995	0.00488998	0.0268949	0.0342298	0.00977995	0.00977995	0.0513447	0.0537897	0.00733496	0	0.0171149	0.0195599	0.00977995	0.00977995	0.0244499	0.0440098	0	0	0.00977995	0.00733496	0.00977995	0.00733496	0.0513447	0.0366748	0	0.0293399	0.0855746	0.0293399	0.155534
ENSG00000106603|-|21.6.1.0|ENST00000223336	0.274011	0.333333	0.387532	6	0.899	0.133	0.438	0.328	0.149833	0.0423729	0.0451977	0.245763	0.318593	0.103191	0.749277	98	0.0316222	1.94108	0.147942	0.36485	0.487208	0.127119	0.737288	0.135593	0.0773881	0.0435308	0.0725514	0.0652963	0.0713422	0.0628779	0.0628779	0.0858525	0.0217654	0.0640871	0.0725514	0.0423216	0.0906892	0.0737606	0.0931076	0.466073	0.0137931	0	0.0206897	0.062069	0	0.0344828	0.0206897	0.0206897	0	0	0	0	0.00689655	0.00689655	0.0137931	0.0344828	0.0344828	0.0206897	0.0137931	0.0275862	0.0275862	0.0137931	0.0206897	0.00689655	0.0206897	0	0	0	0.0137931	0.0137931	0.0206897	0.0206897	0.0413793	0	0.0206897	0.0482759	0.0206897	0	0.0344828	0.0137931	0	0	0	0	0.00689655	0.0275862	0.0206897	0.0206897	0.0344828	0	0.00689655	0.0206897	0.0413793	0.0275862	0.0137931	0.0206897	0	0.0206897	0.0275862	0.0275862	0.0137931	-0.0294691
ENSG00000106628|-|68.5.1.0|ENST00000610533	0.50173	0.650519	0.41016	11	1.609	0.094	1.407	0.108	0.146273	0.0726644	0.536332	0.0415225	0.773025	0.381188	0.384468	78	0.0179383	1.85258	0.0584214	0.0671224	0.874456	0.111702	0.0638298	0.824468	0.0789133	0.0608021	0.0349288	0.0692109	0.0866753	0.0937904	0.0510996	0.0860285	0.0401035	0.114489	0.0769728	0.0194049	0.0950841	0.0485123	0.0439845	0.594158	0.0149573	0.00641026	0.0192308	0.0213675	0.00213675	0.00854701	0.025641	0.0149573	0.00854701	0.0149573	0.0320513	0.0106838	0.00641026	0.00854701	0.034188	0.00641026	0.00641026	0.0213675	0	0.0235043	0.0235043	0.00854701	0.0106838	0.0042735	0.017094	0.00213675	0.00854701	0.0149573	0.0042735	0.0042735	0.00213675	0.0213675	0.0512821	0.0106838	0.00854701	0.0213675	0.0705128	0.0149573	0.0128205	0.0363248	0.00854701	0.0042735	0.0042735	0.00641026	0.017094	0.00854701	0.0213675	0.034188	0.0448718	0	0.00641026	0.0192308	0.0491453	0.00854701	0.0128205	0.0448718	0	0.0149573	0.00854701	0.034188	0.017094	-0.0581201
ENSG00000106628|-|68.12.0.0|ENST00000698949	0.166667	0.166667	0.107921	11	1.562	0.104	1.365	0.093	0.142	0	0.166667	0	0	0.1221	0	62	-0.0416537	0.165351	0.0665813	0.0595391	0.87388	0	0	1	0.0798935	0.0599201	0.0346205	0.0685752	0.0918775	0.0965379	0.0505992	0.087217	0.0406125	0.112517	0.075233	0.0186418	0.0952064	0.0472703	0.0412783	0.599872	0.0132159	0.00660793	0.0198238	0.0220264	0.00220264	0.00881057	0.0242291	0.0154185	0.00881057	0.0132159	0.0330396	0.0110132	0.00660793	0.00881057	0.0352423	0.00660793	0.00660793	0.0176211	0	0.0242291	0.0176211	0.00881057	0.0110132	0.00440529	0.0176211	0.00220264	0.00660793	0.0154185	0.00440529	0.00440529	0.00220264	0.0220264	0.0528634	0.0110132	0.00881057	0.0220264	0.0726872	0.0132159	0.0132159	0.0352423	0.00660793	0.00440529	0.00440529	0.00660793	0.0176211	0.00881057	0.0220264	0.0330396	0.0462555	0	0.00660793	0.0198238	0.0506608	0.00881057	0.0132159	0.0462555	0	0.0154185	0.00660793	0.0352423	0.0176211	-0.112264
ENSG00000158604|-|6.2.3.2|ENST00000457408	0.538462	0.564103	0.583291	5	1.013	0.025	0.681	0.307	0.2026	0	0.179487	0.384615	0	0.263564	1.25282	90	0.00988386	0.978265	0.0246792	0.30306	0.672261	0	0.681818	0.318182	0.0713536	0.0566632	0.0514166	0.069255	0.0849948	0.0797482	0.04617	0.0828961	0.0472193	0.0807975	0.0828961	0.0283316	0.0755509	0.0766002	0.066107	0.53998	0.00884956	0.00442478	0.0176991	0.0442478	0	0.0132743	0.039823	0.0309735	0.00442478	0.00884956	0.0309735	0.0176991	0	0	0.0132743	0.0132743	0.00884956	0.0176991	0	0.00442478	0.0353982	0.00442478	0	0.00442478	0.0176991	0.00884956	0.00884956	0.00442478	0.0176991	0.00884956	0.0132743	0.0221239	0.0663717	0.00884956	0.00884956	0.0353982	0.0530973	0	0.0132743	0.0176991	0	0.00442478	0.0132743	0.0221239	0.0176991	0.0176991	0.0176991	0.0221239	0.0575221	0	0.00442478	0.0221239	0.0265487	0.00884956	0.0221239	0.0265487	0.00884956	0	0.0132743	0.0442478	0.0221239	-0.015919
ENSG00000196262|+|18.6.1.0|ENST00000489459	0.382353	0.558824	0.628993	6	0.907	0.381	0.315	0.211	0.151167	0.205882	0.323529	0.0294118	0.540374	1.02708	0.139392	127	0.0620693	0.931268	0.420066	0.232635	0.347299	0.368421	0.0526316	0.578947	0.0763723	0.0501193	0.0680191	0.0680191	0.0632458	0.0632458	0.0656325	0.0823389	0.0238663	0.071599	0.0668258	0.0441527	0.0954654	0.0596659	0.101432	0.466373	0.0288462	0.0480769	0.0192308	0.0673077	0	0.0192308	0.0480769	0.0384615	0.0192308	0.0288462	0.0192308	0.00961538	0	0	0.00961538	0.00961538	0.00961538	0	0	0.0384615	0.0288462	0.0192308	0	0	0.0384615	0	0.0192308	0.00961538	0.00961538	0.00961538	0.0288462	0	0.0192308	0.00961538	0	0.00961538	0	0	0.00961538	0.00961538	0	0	0	0.0192308	0	0.0192308	0.0192308	0.0192308	0.0480769	0	0	0	0.0384615	0.00961538	0.0192308	0.0192308	0	0.0192308	0.0480769	0.0673077	0.0192308	0.034833
ENSG00000196262|+|18.3.1.0|ENST00000355968	0.3	0.3	0.375	6	0.818	0.291	0.315	0.212	0.136333	0	0.2	0.1	0	0.634921	0.471698	169	0.0880361	0.68823	0.355746	0.259169	0.385086	0	0.333333	0.666667	0.0741722	0.0503311	0.0701987	0.0701987	0.0688742	0.0622517	0.0635762	0.0834437	0.0251656	0.0728477	0.0649007	0.0410596	0.0966887	0.0609272	0.0953642	0.473105	0.0288462	0.0480769	0.0192308	0.0673077	0	0.0192308	0.0480769	0.0384615	0.0192308	0.0288462	0.0192308	0.00961538	0	0	0.00961538	0.00961538	0.00961538	0	0	0.0384615	0.0288462	0.0192308	0	0	0.0384615	0	0.0192308	0.00961538	0.00961538	0.00961538	0.0288462	0	0.0192308	0.00961538	0	0.00961538	0	0	0.00961538	0.00961538	0	0	0	0.0192308	0	0.0192308	0.0192308	0.0192308	0.0480769	0	0	0	0.0384615	0.00961538	0.0192308	0.0192308	0	0.0192308	0.0480769	0.0673077	0.0192308	0.0600878
ENSG00000136270|-|18.1.1.0|ENST00000258770	0.982993	2.92517	1.32023	11	2.226	0.105	1.893	0.228	0.202364	0.0510204	1.76531	1.10884	0.485909	0.932544	4.86335	107	0.0626086	1.85702	0.0471698	0.102426	0.850404	0.0174419	0.37907	0.603488	0.0857545	0.0538894	0.0281162	0.0660731	0.0918463	0.0965323	0.0515464	0.0824742	0.0323336	0.0960637	0.0984067	0.0192127	0.0960637	0.0627929	0.0388941	0.589847	0.00793651	0.0031746	0.0126984	0.0507937	0.00634921	0.0047619	0.0111111	0.0174603	0.00634921	0.00952381	0.0142857	0.00634921	0.0047619	0.0047619	0.0206349	0.00793651	0.00793651	0.00952381	0.0031746	0.0174603	0.0190476	0.0142857	0.00952381	0.0126984	0.0174603	0.0111111	0.00634921	0.00634921	0.015873	0.00952381	0.00793651	0.0349206	0.0444444	0.00793651	0.0126984	0.0365079	0.1	0.0190476	0.00952381	0.0238095	0.0015873	0.00793651	0.0047619	0.00952381	0.0142857	0.0174603	0.0111111	0.0269841	0.0571429	0.00952381	0.0031746	0.00952381	0.0412698	0.015873	0.0190476	0.0539683	0.00634921	0.0031746	0.00952381	0.0206349	0.0111111	0.0410932
ENSG00000136270|-|18.2.0.0|ENST00000361278	1	3.66667	1.94358	9	1.917	0.126	1.563	0.228	0.213	0.222222	1.88889	1.55556	1.76367	1.2085	6.82261	88	0.0401357	0.341442	0.0657277	0.118936	0.815336	0.0606061	0.424242	0.515152	0.0889253	0.056192	0.0283688	0.0687398	0.0954719	0.0954719	0.0501909	0.0856519	0.0343699	0.0900164	0.0954719	0.0196399	0.0905619	0.0638298	0.0370977	0.588419	0.00576923	0.00192308	0.0153846	0.0538462	0.00769231	0.00576923	0.0115385	0.0173077	0.00769231	0.00961538	0.0134615	0.00576923	0.00576923	0.00576923	0.0173077	0.00961538	0.00576923	0.00961538	0.00192308	0.0134615	0.0192308	0.0115385	0.0115385	0.0115385	0.0115385	0.0134615	0.00576923	0.00576923	0.0173077	0.0115385	0.00961538	0.0346154	0.0423077	0.00769231	0.0153846	0.0346154	0.0980769	0.0230769	0.0115385	0.0192308	0.00192308	0.00961538	0.00576923	0.00961538	0.00961538	0.0211538	0.0115385	0.0288462	0.0596154	0.0115385	0.00384615	0.0115385	0.0326923	0.0173077	0.0211538	0.0480769	0.00769231	0.00384615	0.00961538	0.0211538	0.0134615	0.0705398
ENSG00000136270|-|18.4.1.0|ENST00000494076	1	2.9375	1.34651	11	2.19	0.07	1.893	0.227	0.199091	0.0625	1.4375	1.4375	0.892857	0.759377	6.3326	104.5	0.0133152	0.59132	0.0319635	0.103653	0.864384	0.0212766	0.489362	0.489362	0.0857551	0.0543116	0.0281086	0.066222	0.0914721	0.098142	0.0509767	0.0828966	0.0333492	0.0967127	0.0976656	0.0190567	0.0957599	0.0619343	0.037637	0.592237	0.00793651	0.0031746	0.0126984	0.0507937	0.00634921	0.0047619	0.0111111	0.0174603	0.00634921	0.00952381	0.0142857	0.00634921	0.0047619	0.0047619	0.0206349	0.00793651	0.00793651	0.00952381	0.0031746	0.0174603	0.0190476	0.0142857	0.00952381	0.0126984	0.0174603	0.0111111	0.00634921	0.00634921	0.015873	0.00952381	0.00793651	0.0349206	0.0444444	0.00793651	0.0126984	0.0365079	0.1	0.0190476	0.00952381	0.0238095	0.0015873	0.00793651	0.0047619	0.00952381	0.0142857	0.0174603	0.0111111	0.0269841	0.0571429	0.00952381	0.0031746	0.00952381	0.0412698	0.015873	0.0190476	0.0539683	0.00634921	0.0031746	0.00952381	0.0206349	0.0111111	0.0581523
