## Supplementary Tables4-7 for "Deciphering the epitranscriptomic code of RNA degradation with nanopore direct RNA sequencing" (part 21 of 21)

### Sheet: Sup. Table 6 (continued)
Supplementary Table 6. The 101 features used as input for the machine learning model. The table provides a comprehensive list and description of the 101 features curated from DRS data for each isoform.
ENSG00000132432|-|7.1.1.0|ENST00000395535	0.101695	0.101695	0.249266	4	0.459	0.091	0.204	0.164	0.11475	0	0.0508475	0.0508475	0	0.249252	0.310045	93	0.0181146	1.64488	0.198257	0.357298	0.444444	0	0.5	0.5	0.0746988	0.0289157	0.0915663	0.0674699	0.0722892	0.0457831	0.0771084	0.0746988	0.0168675	0.0433735	0.0457831	0.0554217	0.0963855	0.0626506	0.146988	0.400871	0.0597015	0.0149254	0.0149254	0.0298507	0.0298507	0.0895522	0.0298507	0.0597015	0.0149254	0.0149254	0	0	0.0298507	0.0149254	0	0	0	0	0	0.0597015	0.0447761	0.0149254	0	0	0.0149254	0	0	0.0149254	0	0	0.0149254	0	0.0597015	0	0	0	0.0149254	0.0149254	0.0298507	0	0	0	0	0	0.0298507	0.0149254	0.0298507	0.0149254	0.0149254	0.0298507	0.0447761	0	0.0149254	0.0298507	0.0149254	0.0149254	0	0.0298507	0.0149254	0.0149254	0	-0.0103103
ENSG00000132432|-|7.2.1.0|ENST00000352861	0.0919186	0.09562	0.232385	4	0.425	0.06	0.204	0.161	0.10625	0	0.0462677	0.0493523	0	0.226803	0.306536	99	0.038787	2.60151	0.141176	0.378824	0.48	0	0.516129	0.483871	0.0809399	0.0287206	0.0939948	0.0652742	0.0652742	0.0443864	0.0809399	0.075718	0.0104439	0.0313316	0.0469974	0.0626632	0.0992167	0.0600522	0.154047	0.378824	0.0597015	0.0149254	0.0149254	0.0298507	0.0298507	0.0895522	0.0298507	0.0597015	0.0149254	0.0149254	0	0	0.0298507	0.0149254	0	0	0	0	0	0.0597015	0.0447761	0.0149254	0	0	0.0149254	0	0	0.0149254	0	0	0.0149254	0	0.0597015	0	0	0	0.0149254	0.0149254	0.0298507	0	0	0	0	0	0.0298507	0.0149254	0.0298507	0.0149254	0.0149254	0.0298507	0.0447761	0	0.0149254	0.0298507	0.0149254	0.0149254	0	0.0298507	0.0149254	0.0149254	0	-0.0145005
ENSG00000132432|-|7.4.1.0|ENST00000450622	0.16	0.16	0.329734	4	0.512	0.151	0.204	0.157	0.128	0.04	0.08	0.04	0.264901	0.392157	0.254777	96	0.0380917	0.78514	0.294922	0.306641	0.398438	0.25	0.25	0.5	0.065678	0.0338983	0.0741525	0.0614407	0.108051	0.0614407	0.0741525	0.0635593	0.0466102	0.0402542	0.0423729	0.0487288	0.0847458	0.0572034	0.137712	0.460938	0.0597015	0.0149254	0.0149254	0.0298507	0.0298507	0.0895522	0.0298507	0.0597015	0.0149254	0.0149254	0	0	0.0298507	0.0149254	0	0	0	0	0	0.0597015	0.0447761	0.0149254	0	0	0.0149254	0	0	0.0149254	0	0	0.0149254	0	0.0597015	0	0	0	0.0149254	0.0149254	0.0298507	0	0	0	0	0	0.0298507	0.0149254	0.0298507	0.0149254	0.0149254	0.0298507	0.0447761	0	0.0149254	0.0298507	0.0149254	0.0149254	0	0.0298507	0.0149254	0.0149254	0	-0.0467254
ENSG00000126522|+|18.3.0.0|ENST00000673518	0.7	1	0.677645	16	1.436	0.078	1.314	0.044	0.08975	0	1	0	0	0.761035	0	97	0.0558578	0.3872	0.0543175	0.0306407	0.915042	0	0	1	0.0824891	0.0629522	0.036903	0.077424	0.113603	0.0955137	0.0441389	0.0890014	0.0513748	0.0918958	0.0716353	0.015919	0.0832127	0.0535456	0.0303907	0.611421	0.01373	0.00915332	0.0183066	0.0297483	0.00228833	0.01373	0.0228833	0.0343249	0.00457666	0.01373	0.0251716	0.0114416	0	0.01373	0.0343249	0.0114416	0.00457666	0.0183066	0.00228833	0.0114416	0.0228833	0.00457666	0.00686499	0.00228833	0.0114416	0.00915332	0.00228833	0.00915332	0.0228833	0.00457666	0.00686499	0.0160183	0.0503432	0.00457666	0.00915332	0.0503432	0.0503432	0.00228833	0	0.0183066	0.00228833	0.00457666	0.00457666	0.0160183	0.0228833	0.0114416	0.01373	0.0434783	0.0526316	0	0.00457666	0.0114416	0.0434783	0.0183066	0.01373	0.0526316	0.00915332	0.00915332	0.0114416	0.0251716	0.0297483	0.0600878
ENSG00000126522|+|18.8.1.1|ENST00000380839	0.533333	0.866667	0.579762	15	1.594	0.235	1.314	0.045	0.106267	0.0666667	0.8	0	0.283688	0.608828	0	64	-0.0422446	0.563291	0.147428	0.0282309	0.824341	0.0769231	0	0.923077	0.0826823	0.0592448	0.0332031	0.0761719	0.115885	0.0983073	0.046875	0.0859375	0.0579427	0.0957031	0.0696615	0.0136719	0.0807292	0.0553385	0.0286458	0.622961	0.01373	0.00915332	0.0183066	0.0297483	0.00228833	0.01373	0.0228833	0.0343249	0.00457666	0.01373	0.0251716	0.0114416	0	0.01373	0.0343249	0.0114416	0.00457666	0.0183066	0.00228833	0.0114416	0.0228833	0.00457666	0.00686499	0.00228833	0.0114416	0.00915332	0.00228833	0.00915332	0.0228833	0.00457666	0.00686499	0.0160183	0.0503432	0.00457666	0.00915332	0.0503432	0.0503432	0.00228833	0	0.0183066	0.00228833	0.00457666	0.00457666	0.0160183	0.0228833	0.0114416	0.01373	0.0434783	0.0526316	0	0.00457666	0.0114416	0.0434783	0.0183066	0.01373	0.0526316	0.00915332	0.00915332	0.0114416	0.0251716	0.0297483	0.00146229
ENSG00000071462|+|1.1.1.0|ENST00000265758	0.182209	0.20373	0.173509	12	1.201	0.029	0.843	0.329	0.100083	0	0.172166	0.0315638	0	0.204231	0.0959387	92	0.0376478	2.23539	0.0241465	0.273938	0.701915	0	0.15493	0.84507	0.0914855	0.0416667	0.0516304	0.0806159	0.0987319	0.0824275	0.0543478	0.0688406	0.0317029	0.067029	0.076087	0.0353261	0.0942029	0.0525362	0.0733696	0.514571	0.0107143	0.0142857	0.0178571	0.0428571	0.00714286	0.0107143	0.0178571	0.0285714	0.0142857	0.00357143	0.0214286	0	0.00357143	0.0178571	0.00714286	0.0285714	0.0142857	0.025	0.00357143	0.025	0.0178571	0.0107143	0.0107143	0.0214286	0.0107143	0.00714286	0.0107143	0.0107143	0.0107143	0	0.00357143	0.00714286	0.0321429	0	0.0107143	0.0107143	0.0607143	0.0214286	0.0214286	0.0142857	0.00357143	0.0107143	0.00357143	0.025	0.025	0.025	0.0285714	0.0178571	0.0571429	0.00357143	0.0107143	0.0107143	0.025	0.0142857	0.0214286	0.0178571	0.00357143	0.0178571	0.00714286	0.0428571	0.0214286	-0.0311549
ENSG00000049541|-|13.2.2.0|ENST00000055077	0.9	2.15	1.28454	11	1.685	0.016	1.062	0.607	0.153182	0	0.25	1.9	0	0.235405	3.13015	111.5	0.0774724	0.68823	0.00949555	0.360237	0.630267	0	0.883721	0.116279	0.0826873	0.0587855	0.0549096	0.0820413	0.0904393	0.0794574	0.0510336	0.0833333	0.0361757	0.0775194	0.0723514	0.0310078	0.0936693	0.0536176	0.0529716	0.525816	0.0283286	0.0254958	0.0226629	0.0339943	0.00283286	0.0339943	0.0424929	0.0339943	0.00849858	0.0141643	0.0254958	0.00283286	0.00283286	0.00283286	0.0141643	0.0283286	0.00283286	0.0226629	0	0.0141643	0.01983	0.0141643	0.00849858	0.00849858	0.00566572	0.00283286	0.01983	0.00283286	0.00566572	0.0113314	0.00566572	0.0141643	0.0283286	0.00566572	0.0113314	0.0141643	0.0481586	0.0141643	0.00849858	0.0169972	0.00566572	0.00566572	0	0.00566572	0.00566572	0.0396601	0.0141643	0.0339943	0.0339943	0.00849858	0.00849858	0.0169972	0.0283286	0.01983	0.0141643	0.0538244	0.0113314	0.01983	0.00283286	0.0396601	0.00283286	-0.105415
ENSG00000049541|-|13.3.0.0|ENST00000621097	0.818182	1.45455	1.02544	10	1.635	0.277	0.753	0.605	0.1635	0	0.272727	1.18182	0	0.362188	1.95342	116	0.105518	0.428593	0.169419	0.370031	0.46055	0	0.8125	0.1875	0.0830013	0.0564409	0.0531208	0.0823373	0.0989376	0.0803453	0.0537849	0.0783533	0.0405046	0.0730412	0.0703851	0.0318725	0.0922975	0.0531208	0.0524568	0.532722	0.032	0.016	0.028	0.036	0.004	0.036	0.052	0.044	0.012	0.02	0.024	0.004	0.004	0.004	0.004	0.024	0	0.028	0	0.016	0.024	0.016	0.016	0.008	0.008	0.004	0.024	0.004	0.004	0.016	0.008	0.016	0.036	0.004	0.016	0.012	0.048	0.012	0	0.016	0.004	0.008	0	0.008	0.008	0.032	0.016	0.032	0.028	0.008	0.008	0.012	0.024	0.02	0.016	0.04	0.008	0.02	0	0.028	0	0.0563505
ENSG00000049541|-|13.2.2.1|ENST00000055077	0.806349	1.54286	1.02844	11	1.523	0.016	1.062	0.445	0.138455	0	0.32381	1.21905	0	0.304905	2.73943	86	0.0618007	1.88551	0.0105056	0.292186	0.697308	0	0.790123	0.209877	0.0846485	0.0624103	0.0566714	0.0839311	0.08967	0.0781923	0.045911	0.0875179	0.0351506	0.079627	0.0731707	0.0322812	0.0882353	0.0552367	0.0473458	0.524622	0.0283286	0.0254958	0.0226629	0.0339943	0.00283286	0.0339943	0.0424929	0.0339943	0.00849858	0.0141643	0.0254958	0.00283286	0.00283286	0.00283286	0.0141643	0.0283286	0.00283286	0.0226629	0	0.0141643	0.01983	0.0141643	0.00849858	0.00849858	0.00566572	0.00283286	0.01983	0.00283286	0.00566572	0.0113314	0.00566572	0.0141643	0.0283286	0.00566572	0.0113314	0.0141643	0.0481586	0.0141643	0.00849858	0.0169972	0.00566572	0.00566572	0	0.00566572	0.00566572	0.0396601	0.0141643	0.0339943	0.0339943	0.00849858	0.00849858	0.0169972	0.0283286	0.01983	0.0141643	0.0538244	0.0113314	0.01983	0.00283286	0.0396601	0.00283286	-0.0178572
ENSG00000049541|-|13.1.0.0|ENST00000352131	0.878788	1.54545	1.10454	10	1.576	0.006	0.96	0.61	0.1576	0	0.363636	1.18182	0	0.378788	1.93741	80	0.0280019	0.918679	0.00380711	0.387056	0.609137	0	0.764706	0.235294	0.0810997	0.0591065	0.052921	0.0804124	0.0907216	0.0810997	0.0515464	0.0817869	0.0364261	0.0804124	0.0742268	0.0316151	0.0948454	0.0522337	0.0515464	0.53236	0.0188088	0.0250784	0.0250784	0.0344828	0.0031348	0.0282132	0.0407524	0.0344828	0.00940439	0.0125392	0.0282132	0.0031348	0.0031348	0.0031348	0.015674	0.0250784	0.0031348	0.0250784	0	0.0125392	0.0219436	0.015674	0.00940439	0.00940439	0.00626959	0.0031348	0.0219436	0.0031348	0.00626959	0.00626959	0.0031348	0.015674	0.031348	0.00626959	0.00940439	0.015674	0.0501567	0.015674	0.00940439	0.015674	0.00626959	0.0031348	0	0.00626959	0.00626959	0.0407524	0.0125392	0.031348	0.0376176	0.00940439	0.00626959	0.015674	0.0282132	0.0188088	0.0125392	0.0595611	0.0125392	0.0219436	0.0031348	0.0376176	0.0031348	-0.0285422
ENSG00000006704|+|13.2.0.0|ENST00000424337	0.916667	1.91667	0.601291	27	3.284	0.277	2.832	0.175	0.12163	0	1.66667	0.25	0	0.588512	1.42857	80	0.0954241	0.501143	0.0843484	0.0532887	0.862363	0	0.130435	0.869565	0.0809939	0.0496934	0.0445305	0.0806712	0.0945466	0.0848661	0.041949	0.0745402	0.0577606	0.126492	0.0709906	0.0203291	0.0684092	0.0687318	0.0354953	0.596224	0.0106045	0.00742312	0.0254507	0.0562036	0.00106045	0.0127253	0.0434783	0.0201485	0.00742312	0.00318134	0.0169671	0.00530223	0.00530223	0.00636267	0.019088	0.0180276	0.00954401	0.0116649	0.00106045	0.0106045	0.0233298	0.00212089	0.00954401	0.0106045	0.0275716	0.00954401	0.00954401	0.00742312	0.00424178	0.00636267	0.00636267	0.0116649	0.0222694	0.00318134	0.00954401	0.0233298	0.0562036	0.0201485	0.0127253	0.0402969	0.0137858	0.00742312	0.00106045	0.0116649	0.0243902	0.0159067	0.0159067	0.0455992	0.0625663	0.00106045	0.00106045	0.0254507	0.0371156	0.00530223	0.00530223	0.0445387	0.00636267	0.0127253	0.0106045	0.0233298	0.0212089	0.157896
ENSG00000189077|-|16.1.1.1|ENST00000493111	0.355932	0.423729	0.34303	12	1.24	0.025	1.029	0.186	0.103333	0	0.389831	0.0338983	0	0.378844	0.182249	80.5	0.0102637	1.16535	0.0201613	0.15	0.829839	0	0.08	0.92	0.0722689	0.0563025	0.0319328	0.0630252	0.094958	0.0865546	0.0420168	0.0756303	0.0411765	0.103361	0.10084	0.0218487	0.0781513	0.0747899	0.0571429	0.583065	0.0175439	0.00877193	0.0350877	0.0438596	0	0	0.0292398	0.0263158	0.00292398	0.00584795	0.0321637	0.0116959	0	0.00292398	0.0204678	0.00584795	0.00584795	0.0380117	0	0.0263158	0.0614035	0.00877193	0	0	0.0263158	0.00292398	0	0.0233918	0.0263158	0.00584795	0.00584795	0.0204678	0.0643275	0.00292398	0.0146199	0.0614035	0.0730994	0.00292398	0.00877193	0.0146199	0.00877193	0	0	0.0116959	0.0321637	0	0.00584795	0.0233918	0.0497076	0	0.00584795	0.0116959	0.0204678	0.00584795	0.00584795	0.0233918	0.00584795	0.00877193	0.00292398	0.0321637	0.00877193	-0.0331055
ENSG00000127920|+|1.1.1.1|ENST00000248564	0.86	1.38	1.68605	2	0.923	0.403	0.219	0.301	0.4615	0.2	0.12	1.06	0.496278	0.547945	3.52159	80.5	0.039496	1.08617	0.43662	0.326111	0.23727	0.144928	0.768116	0.0869565	0.109244	0.0384154	0.0504202	0.0816327	0.0816327	0.0864346	0.0492197	0.0696279	0.0384154	0.0696279	0.0732293	0.0468187	0.0696279	0.0564226	0.0792317	0.496208	0.0833333	0	0.0277778	0.0694444	0.0138889	0.0416667	0.0138889	0.0277778	0	0	0	0	0.0138889	0	0.0138889	0	0.0138889	0	0	0.0138889	0	0.0277778	0	0.0416667	0	0	0.0277778	0	0	0.0277778	0	0.0138889	0.0277778	0.0138889	0.0277778	0	0.0138889	0.0277778	0.0277778	0.0138889	0	0	0.0138889	0.0138889	0	0.138889	0.0277778	0.0138889	0.0416667	0.0138889	0.0277778	0	0.0277778	0	0	0.0138889	0	0.0277778	0	0.0138889	0	0.0836351
ENSG00000106290|-|71.49.1.0|ENST00000344095	1	2.5	0.9273	15	2.727	0.526	2.031	0.17	0.1818	1.25	1.16667	0.0833333	2.37643	0.57443	0.490196	149	0.0836688	0.466381	0.192886	0.0623396	0.744774	0.5	0.0333333	0.466667	0.0787161	0.0561712	0.0351548	0.0699274	0.0871227	0.0867405	0.0481467	0.081773	0.0477646	0.119985	0.0829194	0.0183416	0.0779519	0.0695453	0.0397402	0.599193	0.0162722	0.00739645	0.0162722	0.045858	0	0.0133136	0.0325444	0.0162722	0.00739645	0.0118343	0.0414201	0.010355	0.00147929	0.00887574	0.0236686	0.00295858	0.00887574	0.0118343	0	0.00591716	0.0133136	0.0133136	0.00591716	0.00739645	0.0310651	0.010355	0.00295858	0.0133136	0.00591716	0.00443787	0.00739645	0.00887574	0.0547337	0.00591716	0.00887574	0.0192308	0.0532544	0.0281065	0.0295858	0.0428994	0.00739645	0.00591716	0.00443787	0.00887574	0.0177515	0.0118343	0.00739645	0.0251479	0.045858	0.00147929	0.00887574	0.0221893	0.0310651	0.0147929	0.0281065	0.0384615	0.00591716	0.00739645	0.00591716	0.0295858	0.0221893	0.0130909
ENSG00000166925|-|6.2.1.0|ENST00000300181	1	4.53774	1.96879	5	2.318	0.69	1.185	0.443	0.4636	1.69811	2.57547	0.264151	2.46103	2.17339	0.596278	89	0.0586129	1.41658	0.29767	0.191113	0.511217	0.37422	0.0582121	0.567568	0.0825156	0.0428189	0.0254237	0.0677966	0.120874	0.0900981	0.0347904	0.0722569	0.0481713	0.17083	0.0758252	0.0111508	0.0615522	0.0633363	0.0325602	0.658326	0.0126904	0.0101523	0.00507614	0.0228426	0	0.00507614	0.0101523	0.0177665	0.00253807	0.00253807	0.0279188	0.00761421	0.00253807	0.0126904	0.0329949	0.0101523	0.00761421	0.00253807	0	0.00253807	0.0177665	0.0152284	0.0101523	0.0152284	0.0380711	0.00761421	0.00253807	0	0.00507614	0.00507614	0	0.0177665	0.0304569	0.00253807	0.00507614	0.0126904	0.0634518	0.0380711	0.0253807	0.0685279	0.0101523	0.00507614	0.00507614	0.0203046	0.0253807	0.00761421	0.0177665	0.0228426	0.0583756	0.00507614	0.00761421	0.00761421	0.0253807	0.00761421	0.0203046	0.0431472	0.0152284	0.0177665	0.0101523	0.0456853	0.0456853	0.11387
ENSG00000172354|+|13.2.1.0|ENST00000303210	0.535666	0.74428	0.465741	10	1.664	0.273	1.02	0.371	0.1664	0.0107672	0.679677	0.0538358	0.0394401	0.66635	0.14511	101.5	0.0267214	2.26168	0.164062	0.222957	0.612981	0.0144665	0.0723327	0.913201	0.0552452	0.0589696	0.0391061	0.0608318	0.117939	0.101179	0.0328988	0.078833	0.062694	0.134699	0.0763501	0.0136561	0.0769708	0.0577281	0.0328988	0.644231	0.00294985	0.00294985	0.0324484	0.020649	0	0.00294985	0.0560472	0.0265487	0.0117994	0.00294985	0.0471976	0.00884956	0.00589971	0.00589971	0.020649	0.0117994	0.00294985	0.020649	0	0.00884956	0.0265487	0.00294985	0.0117994	0.0117994	0.0324484	0.00589971	0.020649	0.0176991	0.0235988	0.00589971	0.00589971	0.0176991	0.0294985	0	0	0.0324484	0.0530973	0.00294985	0.00294985	0.00884956	0.00294985	0.00589971	0.00589971	0.020649	0.020649	0.00294985	0.0324484	0.0560472	0.0235988	0.00294985	0.00294985	0.0176991	0.0265487	0.0117994	0.0176991	0.0501475	0.00294985	0.00884956	0.00294985	0.0412979	0.0383481	-0.0440522
ENSG00000172354|+|13.10.0.0|ENST00000393924	0.648649	1	0.688551	9	1.524	0.128	1.02	0.376	0.169333	0	0.918919	0.0810811	0	0.900901	0.215641	91.5	0.0130357	1.03065	0.0839895	0.246719	0.669291	0	0.0810811	0.918919	0.0549525	0.0610583	0.041384	0.0610583	0.118725	0.0902307	0.0359566	0.0814111	0.0502035	0.131615	0.0800543	0.0149254	0.082768	0.0597015	0.0359566	0.628609	0.00294985	0.00294985	0.0324484	0.020649	0	0.00294985	0.0560472	0.0265487	0.0117994	0.00294985	0.0471976	0.00884956	0.00589971	0.00589971	0.020649	0.0117994	0.00294985	0.020649	0	0.00884956	0.0265487	0.00294985	0.0117994	0.0117994	0.0324484	0.00589971	0.020649	0.0176991	0.0235988	0.00589971	0.00589971	0.0176991	0.0294985	0	0	0.0324484	0.0530973	0.00294985	0.00294985	0.00884956	0.00294985	0.00589971	0.00589971	0.020649	0.020649	0.00294985	0.0324484	0.0560472	0.0235988	0.00294985	0.00294985	0.0176991	0.0265487	0.0117994	0.0176991	0.0501475	0.00294985	0.00884956	0.00294985	0.0412979	0.0383481	0.101851
ENSG00000172336|+|2.1.1.0|ENST00000303151	1	4.21576	5.09952	2	0.85	0.194	0.42	0.236	0.425	0.120859	2.04029	2.05461	0.622987	4.85782	8.70598	104	0.0938492	2.43951	0.228235	0.277647	0.494118	0.0286685	0.487365	0.483967	0.0682382	0.0595533	0.0397022	0.0669975	0.1067	0.0980149	0.044665	0.073201	0.0558313	0.100496	0.0818859	0.0260546	0.0856079	0.0533499	0.0397022	0.595294	0.00719424	0.0143885	0.0503597	0.0215827	0	0.0143885	0.0503597	0.0143885	0.0143885	0.00719424	0.028777	0.00719424	0.00719424	0	0.0143885	0.0215827	0.00719424	0.0143885	0	0.00719424	0.0143885	0.0143885	0.00719424	0.00719424	0.0143885	0	0	0.0143885	0	0	0	0.0143885	0.0431655	0	0.0215827	0	0.0719424	0.0215827	0	0.0359712	0	0.0143885	0	0.0359712	0.028777	0.0215827	0.0143885	0.028777	0.057554	0	0.00719424	0.0215827	0.028777	0.00719424	0.0215827	0.0503597	0.0215827	0.00719424	0.0143885	0.0215827	0.0143885	0.387632
ENSG00000146828|+|15.2.0.0|ENST00000354161	1	3.75	1.14945	14	3.315	0.165	2.742	0.408	0.236786	0	3.16667	0.583333	0	1.15487	1.42974	101.5	0.0357027	0.466381	0.0497738	0.123077	0.827149	0	0.155556	0.844444	0.0503686	0.0429975	0.0288698	0.0460688	0.132678	0.101966	0.0485258	0.0592752	0.0472973	0.121314	0.10258	0.017199	0.0985872	0.0641892	0.0380835	0.647964	0	0.00657174	0.0175246	0.0153341	0.00109529	0.00328587	0.0208105	0.0175246	0.00876232	0.00766703	0.0230011	0.00657174	0	0.00766703	0.026287	0.00657174	0.0153341	0.0131435	0	0.0109529	0.033954	0.0109529	0.00547645	0.00985761	0.0208105	0.00328587	0.00547645	0.00766703	0.0131435	0.00109529	0.00766703	0.00657174	0.0230011	0.00547645	0.00766703	0.0361446	0.100767	0.00547645	0.0186199	0.0328587	0.00985761	0.00547645	0.00219058	0.00985761	0.0306681	0.00328587	0.0109529	0.0251917	0.026287	0.00219058	0.00766703	0.0273823	0.0460022	0.0109529	0.026287	0.0635268	0.0109529	0.0131435	0.0131435	0.0405257	0.0503834	0.112974
ENSG00000106397|-|18.2.1.0|ENST00000223127	0.836735	1.7551	0.628189	19	2.821	0.307	2.214	0.3	0.148474	0.0510204	1.2449	0.459184	0.16619	0.562285	1.53061	112	0.0301423	1.39152	0.108827	0.106345	0.784828	0.0290698	0.261628	0.709302	0.0634397	0.0623396	0.03337	0.0711404	0.0986432	0.0850752	0.0513385	0.06674	0.0594059	0.118445	0.0847085	0.0212688	0.0847085	0.0634397	0.0359369	0.614321	0.0027137	0.00814111	0.027137	0.0312076	0	0.00407056	0.027137	0.0203528	0.00949796	0.00814111	0.0217096	0.00678426	0.00135685	0.0027137	0.0162822	0.0108548	0.00542741	0.0379919	0.00407056	0.0162822	0.0339213	0	0.00814111	0.00678426	0.0162822	0.0027137	0.00814111	0.00542741	0.0230665	0.0027137	0.00814111	0.0230665	0.036635	0.00135685	0.0027137	0.027137	0.0786974	0.0122117	0.00814111	0.0325645	0.0135685	0.00678426	0.00542741	0.0162822	0.0325645	0.0122117	0.0176391	0.0488467	0.0542741	0.00135685	0.00542741	0.0135685	0.0474898	0.00407056	0.0122117	0.0244233	0.00678426	0.0162822	0.0122117	0.0325645	0.0162822	-0.0644269
ENSG00000106400|+|4.1.1.0|ENST00000305105	0.41913	0.533913	0.768449	5	0.728	0.031	0.462	0.235	0.1456	0	0.361739	0.172174	0	0.782985	0.732655	88	0.0395537	2.15138	0.0425824	0.322802	0.634615	0	0.322476	0.677524	0.078056	0.0589102	0.0250368	0.0795287	0.0972018	0.0854197	0.0544919	0.0692194	0.0486009	0.116348	0.0824742	0.0132548	0.0927835	0.0559647	0.0427099	0.590659	0.0326797	0.00653595	0.0326797	0.0392157	0	0	0.00653595	0.00653595	0	0.0261438	0.0261438	0.00653595	0.00653595	0.00653595	0.00653595	0.00653595	0	0.0196078	0	0.0196078	0.0261438	0.0130719	0	0	0.0130719	0.0130719	0.0392157	0.0130719	0.00653595	0	0.00653595	0.0130719	0.0718954	0	0.00653595	0.0130719	0.0522876	0.0130719	0.0196078	0.0392157	0	0.0130719	0.00653595	0.0326797	0.0457516	0	0.0261438	0.0392157	0.0457516	0	0.00653595	0.0130719	0.0261438	0	0.0130719	0.0392157	0.0196078	0.0196078	0.0130719	0.0196078	0.0130719	-0.0291904
ENSG00000214253|-|9.4.1.0|ENST00000474120	0.625	0.875	1.00934	4	0.915	0.408	0.177	0.33	0.22875	0.4375	0.125	0.3125	1.0723	0.706215	0.94697	107.5	0.0865032	0.905714	0.445902	0.360656	0.193443	0.5	0.357143	0.142857	0.0836237	0.047619	0.0313589	0.0917538	0.106852	0.0731707	0.0673635	0.0464576	0.0638792	0.0952381	0.0754936	0.0243902	0.0847851	0.0650407	0.0429733	0.583607	0.0172414	0	0	0.0172414	0.0172414	0	0	0.0172414	0.0172414	0.0172414	0	0	0.0344828	0	0	0.0172414	0	0	0.0172414	0	0	0	0	0	0	0	0	0	0	0.0862069	0	0	0	0.0344828	0.0344828	0	0.0172414	0.0344828	0.0172414	0	0.0344828	0.0172414	0.0517241	0	0.0172414	0.0689655	0	0.0172414	0.0172414	0.0172414	0.0172414	0	0	0.0172414	0.0862069	0.0344828	0.0344828	0.103448	0	0.0517241	0.0172414	0.147637
ENSG00000128524|+|3.1.1.0|ENST00000249289	0.546237	0.723656	1.11609	2	0.678	0.049	0.357	0.272	0.339	0	0.354301	0.369355	0	0.99244	1.35792	92	0.0326613	2.66182	0.0722714	0.40118	0.526549	0	0.510401	0.489599	0.0690184	0.0460123	0.0552147	0.059816	0.0889571	0.0766871	0.0398773	0.0812883	0.0337423	0.102761	0.0935583	0.0306748	0.0720859	0.0858896	0.0644172	0.554572	0	0.0169492	0.0338983	0.0423729	0.00847458	0.00847458	0.0932203	0.0254237	0.00847458	0.0254237	0.00847458	0.00847458	0	0	0	0.0254237	0.00847458	0.00847458	0	0.00847458	0.0338983	0	0	0	0.0254237	0	0	0	0	0.00847458	0.0169492	0.0169492	0.0254237	0.00847458	0.00847458	0.0169492	0.059322	0.00847458	0	0.0254237	0	0	0	0.0169492	0.0254237	0.0169492	0.0169492	0.0677966	0.059322	0	0	0.00847458	0.0423729	0.0169492	0.00847458	0.0508475	0.00847458	0.00847458	0.0169492	0.0338983	0.0169492	0.000454379
ENSG00000128524|+|3.2.0.0|ENST00000492758	0.636364	0.818182	1.11084	3	0.711	0.001	0.441	0.269	0.237	0	0.545455	0.272727	0	1.23686	1.01386	110	0.0494542	0.428593	0.00140647	0.37834	0.620253	0	0.333333	0.666667	0.0692194	0.0486009	0.0589102	0.0648012	0.0824742	0.0721649	0.0397644	0.0795287	0.0353461	0.106038	0.0883652	0.0324006	0.0706922	0.0824742	0.0692194	0.542897	0	0.0205479	0.0342466	0.0342466	0.00684932	0.0136986	0.0753425	0.0205479	0.00684932	0.0205479	0.00684932	0.00684932	0	0.00684932	0.00684932	0.0273973	0.00684932	0.00684932	0	0.00684932	0.0273973	0	0.00684932	0.00684932	0.0205479	0	0	0	0.00684932	0.00684932	0.0136986	0.0136986	0.0273973	0.00684932	0.0273973	0.0136986	0.0479452	0.00684932	0.0136986	0.0205479	0.0136986	0	0.0136986	0.0136986	0.0136986	0.0273973	0.0273973	0.0616438	0.0479452	0.00684932	0.00684932	0.00684932	0.0342466	0.0136986	0.00684932	0.0479452	0.00684932	0.0136986	0.0136986	0.0342466	0.0136986	0.139546
ENSG00000090263|-|9.7.1.0|ENST00000467334	0.521127	0.830986	1.38329	3	0.622	0.07	0.288	0.264	0.207333	0	0.394366	0.43662	0	1.36933	1.65386	77.5	0.0358872	1.23846	0.11254	0.424437	0.463023	0	0.525424	0.474576	0.0899281	0.0485612	0.0665468	0.0953237	0.0827338	0.044964	0.0647482	0.057554	0.028777	0.0503597	0.0773381	0.0539568	0.0845324	0.0701439	0.0845324	0.448553	0.0736842	0.0210526	0	0.0842105	0	0	0	0.0421053	0	0.0315789	0.0105263	0.0105263	0.0210526	0.0210526	0	0.0210526	0.0210526	0.0210526	0	0.0421053	0	0.0105263	0	0.0210526	0.0105263	0	0	0	0.0105263	0.0105263	0.0105263	0.0210526	0.0210526	0.0210526	0.0210526	0.0421053	0.0210526	0.0210526	0.0105263	0.0105263	0	0.0210526	0.0210526	0	0.0105263	0.0421053	0.0421053	0	0.0421053	0	0	0.0105263	0.0210526	0.0210526	0.0105263	0.0210526	0	0.0315789	0.0105263	0	0.0105263	-0.0440741
ENSG00000090263|-|9.1.1.1|ENST00000324787	0.697733	1.16373	1.81754	3	0.652	0.069	0.318	0.265	0.217333	0.00503778	0.644836	0.513854	0.0730114	2.02779	1.93907	83.5	0.0264736	1.98817	0.105828	0.406442	0.48773	0.004329	0.441558	0.554113	0.0860585	0.0516351	0.0671256	0.0929432	0.0722892	0.0413081	0.0619621	0.060241	0.0258176	0.0550775	0.0860585	0.0516351	0.0843373	0.0774527	0.0860585	0.441718	0.0666667	0.0190476	0	0.0761905	0	0	0	0.047619	0	0.0285714	0.00952381	0.00952381	0.0190476	0.0190476	0	0.0190476	0.0285714	0.0190476	0	0.0380952	0.00952381	0.00952381	0.00952381	0.0190476	0.0285714	0	0	0	0.00952381	0.00952381	0.00952381	0.0190476	0.0190476	0.0190476	0.0285714	0.0380952	0.0190476	0.0190476	0.00952381	0.00952381	0	0.0190476	0.0190476	0.00952381	0.00952381	0.047619	0.0380952	0	0.0380952	0	0	0.00952381	0.0190476	0.0190476	0.00952381	0.0285714	0	0.0285714	0.00952381	0	0.00952381	0.0219707
ENSG00000090263|-|9.2.1.1|ENST00000393008	0.631579	1.13158	1.61163	3	0.739	0.156	0.318	0.265	0.246333	0.0526316	0.578947	0.5	0.337382	1.82059	1.88679	85	0.0121794	0.978265	0.211096	0.358593	0.430311	0.0465116	0.44186	0.511628	0.0789074	0.0561457	0.0698027	0.0804249	0.0637329	0.0455235	0.0591806	0.0667678	0.0212443	0.0531108	0.091047	0.0576631	0.0834598	0.07739	0.0955994	0.428958	0.0666667	0.0190476	0	0.0761905	0	0	0	0.047619	0	0.0285714	0.00952381	0.00952381	0.0190476	0.0190476	0	0.0190476	0.0285714	0.0190476	0	0.0380952	0.00952381	0.00952381	0.00952381	0.0190476	0.0285714	0	0	0	0.00952381	0.00952381	0.00952381	0.0190476	0.0190476	0.0190476	0.0285714	0.0380952	0.0190476	0.0190476	0.00952381	0.00952381	0	0.0190476	0.0190476	0.00952381	0.00952381	0.047619	0.0380952	0	0.0380952	0	0	0.00952381	0.0190476	0.0190476	0.00952381	0.0285714	0	0.0285714	0.00952381	0	0.00952381	0.0120723
ENSG00000197448|+|9.2.0.0|ENST00000409500	0.928571	2	2.08426	7	0.888	0.085	0.642	0.161	0.126857	0	0.928571	1.07143	0	1.44637	6.65484	79	-0.0120395	0.563291	0.0957207	0.181306	0.722973	0	0.535714	0.464286	0.0784077	0.0446321	0.0518697	0.0759952	0.0868516	0.0904704	0.0386007	0.0723764	0.0337756	0.103739	0.0940893	0.026538	0.0940893	0.0639324	0.0446321	0.557432	0.0187793	0.0140845	0.0234742	0.0422535	0.00938967	0.00469484	0.0328638	0.0516432	0.00469484	0.00469484	0.0234742	0.00469484	0.0140845	0.00938967	0.00469484	0.00469484	0.00938967	0.0140845	0.00938967	0.00938967	0.0234742	0.0187793	0.00469484	0.0187793	0.0140845	0	0	0.00938967	0.0234742	0.00938967	0.0140845	0.0187793	0.0234742	0.00469484	0.0140845	0.028169	0.0704225	0.0187793	0.0140845	0.0328638	0.00469484	0	0.00469484	0.0140845	0.0187793	0.0140845	0.00938967	0.0187793	0.0516432	0	0	0.00469484	0.0375587	0.0234742	0.00938967	0.0375587	0.00938967	0.028169	0.00938967	0.0187793	0.0140845	0.0121207
ENSG00000159840|+|10.2.1.0|ENST00000322764	0.5	0.748201	0.335114	10	2.228	0.08	1.716	0.432	0.2228	0.028777	0.348921	0.370504	0.359712	0.203334	0.857647	141	0.0771083	1.84204	0.0359066	0.193896	0.770197	0.0384615	0.495192	0.466346	0.0769587	0.0509968	0.0292072	0.0598053	0.0815948	0.0941122	0.0426518	0.0829856	0.0486787	0.171071	0.0774223	0.0148354	0.0704682	0.0639777	0.0352341	0.637343	0.00525394	0.00875657	0.0122592	0.0402802	0.00175131	0.00525394	0.0140105	0.0140105	0.00525394	0.0140105	0.0192644	0.00175131	0.00175131	0.00875657	0.00875657	0.00875657	0.00525394	0.0122592	0	0.00875657	0.028021	0.00525394	0.00875657	0.0157618	0.0245184	0.00525394	0.0140105	0.0227671	0.00175131	0.0105079	0.00700525	0.0192644	0.0700525	0.00350263	0.00350263	0.00700525	0.0367776	0.0262697	0.0507881	0.0683012	0.0367776	0.00875657	0	0.0105079	0.0105079	0.00700525	0.0122592	0.0245184	0.0525394	0	0.00525394	0.0157618	0.0367776	0.0105079	0.0262697	0.0420315	0.0105079	0.00875657	0.00700525	0.0245184	0.0245184	-0.0163261
ENSG00000106615|-|7.1.2.0|ENST00000262187	0.670588	1.23529	0.664953	8	2.046	0.384	0.552	1.11	0.25575	0	0.176471	1.05882	0	0.319693	0.953895	121	0.0346335	1.3217	0.187683	0.542522	0.269795	0	0.857143	0.142857	0.0727848	0.0374473	0.0696203	0.0712025	0.0817511	0.0696203	0.0622363	0.0590717	0.0416667	0.0627637	0.0696203	0.0501055	0.0880802	0.0632911	0.100738	0.479961	0.0491803	0.0273224	0.00546448	0.0273224	0.0218579	0.0327869	0.0382514	0.0273224	0.0273224	0.010929	0.00546448	0.00546448	0	0.010929	0	0.010929	0.0273224	0.0163934	0	0.0382514	0	0.0437158	0.0218579	0.0382514	0.0273224	0.00546448	0	0.00546448	0.00546448	0.0382514	0.0163934	0	0.0163934	0	0.0163934	0	0.010929	0.00546448	0.010929	0	0.00546448	0.00546448	0	0	0.010929	0.0655738	0.0273224	0.0218579	0.00546448	0.0163934	0.0273224	0	0.0437158	0.0218579	0.0273224	0.00546448	0.00546448	0.00546448	0	0.0273224	0.0327869	-0.00546749
ENSG00000254093|-|9.2.1.0|ENST00000519088	0.972973	2.89189	2.26077	6	1.272	0.12	0.522	0.63	0.212	0	0.216216	2.67568	0	0.414207	4.2471	141	0.194661	0.955402	0.0943396	0.495283	0.410377	0	0.925234	0.0747664	0.116725	0.0566202	0.0418118	0.0958188	0.0914634	0.0783972	0.0409408	0.0932056	0.0400697	0.0914634	0.0627178	0.0270035	0.0583624	0.0601045	0.0452962	0.536164	0.0462428	0.0231214	0.0462428	0.0520231	0	0.0115607	0.0115607	0.0289017	0.017341	0.017341	0.0115607	0	0.00578035	0.0115607	0.0115607	0.00578035	0.00578035	0	0.00578035	0.017341	0.00578035	0	0	0.017341	0.0462428	0.00578035	0	0.017341	0.0231214	0.0231214	0.0231214	0.0289017	0.0520231	0.00578035	0.0231214	0.0115607	0.0231214	0.0115607	0.00578035	0	0	0.0115607	0.0115607	0.00578035	0.017341	0.0520231	0.0404624	0.0231214	0.017341	0.00578035	0.0115607	0	0.0115607	0	0.0231214	0.0289017	0.00578035	0.0346821	0.0115607	0.0115607	0.0231214	0.32051
ENSG00000104723|+|14.4.0.0|ENST00000506802	0.4	0.5	0.350336	9	1.546	0.198	0.942	0.406	0.171778	0	0.3	0.2	0	0.318471	0.492611	91	0.0161528	0.428593	0.128072	0.262613	0.609314	0	0.4	0.6	0.068358	0.0472163	0.0768147	0.0662438	0.0718816	0.0732911	0.0549683	0.0697674	0.0359408	0.0542636	0.0782241	0.0563777	0.0902044	0.0634249	0.0930233	0.463777	0.0223642	0.0191693	0.0351438	0.0255591	0.00958466	0.0255591	0.0159744	0.0415335	0.00638978	0.0191693	0.00958466	0.00319489	0.0255591	0.00638978	0.0127796	0.00958466	0.0223642	0.00958466	0.00638978	0.028754	0.028754	0.0127796	0.0127796	0.0191693	0.00958466	0.00638978	0.00958466	0.00638978	0.0159744	0.0191693	0.0159744	0.00638978	0.0351438	0.00638978	0.0191693	0.0191693	0.0383387	0.0159744	0.0223642	0.00958466	0	0.00958466	0.00638978	0.00958466	0.0223642	0.0191693	0.0159744	0.0127796	0.0159744	0.00638978	0.0223642	0.00319489	0.0191693	0.0191693	0.0447284	0.0127796	0.00638978	0.0223642	0.0127796	0.0127796	0.0223642	0.0727617
ENSG00000104723|+|14.5.1.1|ENST00000503731	0.473684	0.789474	0.508613	11	1.545	0.168	1.044	0.333	0.140455	0	0.289474	0.5	0	0.277274	1.5015	123	0.0604846	0.966984	0.108738	0.215534	0.675728	0	0.633333	0.366667	0.0664801	0.0482855	0.073478	0.0657803	0.0748775	0.0727782	0.0517845	0.0685794	0.0349895	0.0552834	0.0825752	0.0538838	0.0888733	0.0650805	0.0972708	0.468608	0.0201729	0.0172911	0.0317003	0.0259366	0.0144092	0.0259366	0.0144092	0.037464	0.00576369	0.0144092	0.00864553	0.00288184	0.0230548	0.0115274	0.0115274	0.00864553	0.0259366	0.0115274	0.00576369	0.0345821	0.0345821	0.0144092	0.0144092	0.0172911	0.0115274	0.00576369	0.00864553	0.00864553	0.0144092	0.0172911	0.0144092	0.00864553	0.0317003	0.0115274	0.0201729	0.0172911	0.0403458	0.0144092	0.0230548	0.00864553	0	0.00864553	0.00864553	0.00864553	0.0201729	0.0172911	0.0172911	0.0144092	0.0144092	0.00576369	0.0201729	0.00576369	0.0230548	0.0172911	0.0403458	0.0115274	0.00576369	0.0230548	0.0115274	0.0172911	0.0201729	-0.0358005
ENSG00000168476|-|8.1.1.0|ENST00000306306	0.643243	1.02162	0.630584	8	1.666	0.425	0.771	0.47	0.20825	0.162162	0.351351	0.508108	0.381558	0.455709	1.08108	112	0.0935764	1.65904	0.255102	0.282113	0.462785	0.15873	0.497354	0.343915	0.063591	0.0448878	0.032419	0.0554863	0.09601	0.100374	0.0567332	0.063591	0.0573566	0.128429	0.0841646	0.021197	0.0916459	0.0604738	0.0436409	0.618848	0.00390625	0	0.0078125	0.0585938	0	0.0195312	0.03125	0.03125	0.00390625	0.0078125	0.0234375	0.00390625	0	0.00390625	0.0273438	0.015625	0.015625	0.0351562	0	0.015625	0.0234375	0	0.0117188	0.00390625	0.0390625	0.00390625	0.0117188	0	0.0234375	0	0.0078125	0.0078125	0.0273438	0.00390625	0.00390625	0.0195312	0.0546875	0.015625	0.0117188	0.0273438	0.0078125	0.00390625	0.0078125	0.0273438	0.0351562	0.00390625	0.0078125	0.0390625	0.046875	0	0.0117188	0.0117188	0.0585938	0.0195312	0.0234375	0.0429688	0.0117188	0	0	0.0195312	0.0195312	0.106991
ENSG00000168476|-|8.2.0.0|ENST00000334530	0.363636	0.636364	0.427481	7	1.476	0.371	0.519	0.586	0.210857	0.0909091	0.0909091	0.454545	0.245038	0.175162	0.775675	111	0.0756422	0.428593	0.251355	0.397019	0.351626	0.142857	0.714286	0.142857	0.0642202	0.042343	0.0338744	0.0557516	0.0966831	0.100917	0.0578687	0.0628088	0.057163	0.126323	0.0825688	0.0218772	0.0924488	0.0599859	0.0451658	0.615176	0	0	0.0116279	0.0581395	0.00581395	0.0232558	0.0348837	0.0465116	0.0174419	0	0.0290698	0	0.00581395	0.00581395	0.0232558	0.0174419	0.0232558	0.0348837	0	0.0232558	0.0290698	0	0.00581395	0	0.0406977	0	0.0116279	0.00581395	0.0290698	0	0.00581395	0.00581395	0.0290698	0	0.00581395	0.0232558	0.0465116	0.00581395	0.00581395	0.0232558	0.0174419	0	0.00581395	0.0290698	0.0116279	0.00581395	0	0.0116279	0.0406977	0	0.0174419	0.00581395	0.0581395	0.0174419	0.0348837	0.0406977	0.0116279	0	0.0116279	0.0174419	0.0290698	0.122477
ENSG00000120896|+|28.16.1.0|ENST00000523965	0.904762	1.66667	0.835389	10	2.028	0.271	0.987	0.77	0.2028	0.0634921	0.428571	1.1746	0.234288	0.434216	1.52546	109	0.0677684	1.18654	0.133629	0.379684	0.486686	0.0380952	0.704762	0.257143	0.0748092	0.0549618	0.0244275	0.0656489	0.100254	0.0890585	0.0351145	0.070229	0.0534351	0.169975	0.0854962	0.0188295	0.0615776	0.064631	0.0315522	0.648422	0.00304878	0.00914634	0.0182927	0.0396341	0.00609756	0.00304878	0.0243902	0.00914634	0	0.00609756	0.0365854	0.0121951	0.00609756	0.00304878	0.0182927	0.0213415	0.00609756	0.0304878	0	0.00914634	0.0304878	0.00304878	0.00914634	0.0182927	0.027439	0	0.00609756	0.00304878	0.0121951	0.00304878	0.00304878	0.0213415	0.0518293	0.00304878	0.00304878	0.0121951	0.0487805	0.00914634	0.027439	0.054878	0.00914634	0.00609756	0.00914634	0.0304878	0.0152439	0.00914634	0.0121951	0.0426829	0.054878	0	0.00304878	0.0121951	0.0335366	0.00304878	0.0182927	0.0335366	0.00609756	0.0304878	0.0152439	0.027439	0.0182927	-0.0345658
ENSG00000104671|+|6.2.2.1|ENST00000221114	0.44	0.533333	0.583993	7	0.953	0.015	0.57	0.368	0.136143	0	0.253333	0.28	0	0.444444	0.76087	107	0.0691477	1.26226	0.0157398	0.386149	0.598111	0	0.525	0.475	0.0755608	0.0649351	0.103896	0.0850059	0.0472255	0.042503	0.05549	0.0720189	0.0141677	0.0519481	0.0661157	0.0873672	0.0932704	0.0448642	0.0956316	0.386149	0.026455	0.0529101	0.010582	0.037037	0.021164	0.037037	0.0529101	0.031746	0.021164	0.037037	0.00529101	0.00529101	0.015873	0.015873	0.00529101	0	0.015873	0.010582	0	0.010582	0.00529101	0.015873	0.010582	0	0.00529101	0	0.015873	0.015873	0	0.010582	0	0.015873	0.026455	0.021164	0.010582	0	0.00529101	0.031746	0.031746	0.00529101	0.00529101	0.00529101	0.00529101	0	0.010582	0.0582011	0.026455	0.010582	0.015873	0.031746	0.010582	0.010582	0.031746	0.021164	0.015873	0.015873	0.010582	0.026455	0.00529101	0.026455	0.015873	-0.00614883
ENSG00000104671|+|6.2.2.0|ENST00000221114	0.282609	0.521739	0.497049	7	1.054	0.015	0.57	0.469	0.150571	0	0.173913	0.347826	0	0.305111	0.741633	89.5	-0.000344558	1.04996	0.0142315	0.444972	0.540797	0	0.666667	0.333333	0.0734043	0.062766	0.103191	0.0776596	0.0425532	0.0404255	0.0574468	0.0670213	0.012766	0.0489362	0.0702128	0.093617	0.0893617	0.0468085	0.11383	0.371917	0.026455	0.0529101	0.010582	0.037037	0.021164	0.037037	0.0529101	0.031746	0.021164	0.037037	0.00529101	0.00529101	0.015873	0.015873	0.00529101	0	0.015873	0.010582	0	0.010582	0.00529101	0.015873	0.010582	0	0.00529101	0	0.015873	0.015873	0	0.010582	0	0.015873	0.026455	0.021164	0.010582	0	0.00529101	0.031746	0.031746	0.00529101	0.00529101	0.00529101	0.00529101	0	0.010582	0.0582011	0.026455	0.010582	0.015873	0.031746	0.010582	0.010582	0.031746	0.021164	0.015873	0.015873	0.010582	0.026455	0.00529101	0.026455	0.015873	0.0297922
ENSG00000154582|-|15.3.5.5|ENST00000520242	0.197101	0.217391	0.455257	4	0.524	0.165	0.336	0.023	0.131	0.0376812	0.15942	0.0202899	0.228371	0.474465	0.882168	67	0.0550397	1.9362	0.314885	0.0438931	0.641221	0.173333	0.0933333	0.733333	0.0683761	0.0619658	0.0876068	0.0918803	0.0961538	0.0662393	0.0470085	0.0662393	0.0363248	0.0555556	0.0619658	0.0619658	0.100427	0.034188	0.0641026	0.465649	0.045045	0.018018	0.027027	0.00900901	0.027027	0.036036	0	0.045045	0.00900901	0.00900901	0.027027	0.018018	0.018018	0.00900901	0.00900901	0	0.027027	0.018018	0.018018	0.036036	0.018018	0.018018	0.027027	0.00900901	0.00900901	0.00900901	0.00900901	0.00900901	0	0	0.027027	0	0.00900901	0.00900901	0	0	0.027027	0.018018	0.036036	0	0	0	0	0.00900901	0	0.0630631	0.036036	0	0.0540541	0.018018	0.00900901	0.018018	0.00900901	0.027027	0.018018	0.018018	0.00900901	0.018018	0.018018	0.036036	0	0.0185169
ENSG00000154582|-|15.2.2.2|ENST00000518127	0.0909091	0.109091	0.243744	4	0.452	0.093	0.336	0.023	0.113	0.0181818	0.0727273	0.0181818	0.195503	0.21645	0.790514	77	0.0843273	1.12756	0.205752	0.050885	0.743363	0.166667	0.166667	0.666667	0.0757576	0.0681818	0.10101	0.0984848	0.0479798	0.0530303	0.0505051	0.0808081	0.0277778	0.0479798	0.0631313	0.0681818	0.0984848	0.0479798	0.0707071	0.411504	0.045045	0.018018	0.027027	0.00900901	0.027027	0.036036	0	0.045045	0.00900901	0.00900901	0.027027	0.018018	0.018018	0.00900901	0.00900901	0	0.027027	0.018018	0.018018	0.036036	0.018018	0.018018	0.027027	0.00900901	0.00900901	0.00900901	0.00900901	0.00900901	0	0	0.027027	0	0.00900901	0.00900901	0	0	0.027027	0.018018	0.036036	0	0	0	0	0.00900901	0	0.0630631	0.036036	0	0.0540541	0.018018	0.00900901	0.018018	0.00900901	0.027027	0.018018	0.018018	0.00900901	0.018018	0.018018	0.036036	0	0.0636673
ENSG00000154582|-|15.9.1.1|ENST00000520210	0.238095	0.238095	0.585412	3	0.449	0.138	0.288	0.023	0.149667	0.047619	0.190476	0	0.345066	0.661376	0	97	0.115575	0.709419	0.30735	0.0512249	0.641425	0.2	0	0.8	0.0640394	0.0591133	0.0935961	0.08867	0.0985222	0.0714286	0.0492611	0.0665025	0.0369458	0.0492611	0.0591133	0.0615764	0.108374	0.0320197	0.0615764	0.469933	0.0421053	0.0210526	0.0315789	0.0105263	0.0315789	0.0421053	0	0.0421053	0.0105263	0.0105263	0.0210526	0.0210526	0.0210526	0.0105263	0.0105263	0	0.0210526	0.0210526	0.0210526	0.0421053	0.0210526	0.0210526	0.0315789	0.0105263	0.0105263	0.0105263	0	0.0105263	0	0	0.0315789	0	0.0105263	0.0105263	0	0	0.0315789	0.0210526	0.0315789	0	0	0	0	0.0105263	0	0.0631579	0.0210526	0	0.0421053	0.0210526	0.0105263	0.0210526	0.0105263	0.0315789	0.0210526	0.0105263	0.0105263	0	0.0105263	0.0315789	0	0.0158466
ENSG00000164683|-|14.4.1.0|ENST00000354724	0.998358	7.23317	3.3475	5	2.197	0.104	0.912	1.181	0.4394	0.00492611	3.88342	3.34483	0.0473664	4.25813	2.8322	115	0.060919	2.17537	0.0473373	0.537551	0.415112	0.000681044	0.462429	0.53689	0.0733763	0.0550322	0.0614774	0.0743679	0.06941	0.0644522	0.0560238	0.0604859	0.041646	0.0704016	0.0718889	0.0550322	0.0798215	0.0545364	0.112048	0.467	0.0165017	0.00990099	0.0231023	0.019802	0.00330033	0.0132013	0.019802	0.0165017	0.00330033	0.00330033	0.0165017	0.0165017	0.0165017	0.0165017	0.0231023	0.00660066	0.00990099	0.00990099	0.00330033	0.00990099	0.0165017	0.019802	0.00990099	0.019802	0.0330033	0.019802	0	0.00330033	0.00660066	0	0.0132013	0.039604	0.0231023	0.00990099	0.00990099	0.0165017	0.0561056	0.00330033	0.019802	0.0330033	0.0231023	0.019802	0.00330033	0.00330033	0.0165017	0.019802	0.00660066	0.0231023	0.0429043	0.00330033	0.00990099	0.00660066	0.0165017	0.019802	0.029703	0.0330033	0.029703	0.0330033	0.00660066	0.029703	0.0132013	0.511689
ENSG00000164683|-|14.5.1.0|ENST00000337919	1	7.15534	3.2732	5	2.296	0.194	0.924	1.178	0.4592	0.0194175	3.71845	3.41748	0.10009	4.02429	2.90108	115.5	0.12224	1.40423	0.0844948	0.513066	0.402439	0.0027137	0.477612	0.519674	0.0749526	0.0536053	0.0602467	0.0749526	0.0735294	0.0654649	0.0555028	0.0607211	0.0417457	0.073055	0.0706831	0.0531309	0.079222	0.0540797	0.109108	0.473432	0.0162866	0.00977199	0.0228013	0.019544	0.00325733	0.0130293	0.019544	0.019544	0.00325733	0.00325733	0.0162866	0.0162866	0.0162866	0.0162866	0.0228013	0.00651466	0.00977199	0.00977199	0.00325733	0.00977199	0.0162866	0.019544	0.00977199	0.019544	0.0325733	0.019544	0	0.00325733	0.00651466	0.00325733	0.0130293	0.0390879	0.0228013	0.00977199	0.00977199	0.0162866	0.0553746	0.00325733	0.019544	0.0325733	0.0228013	0.019544	0.00325733	0.00325733	0.0162866	0.019544	0.00651466	0.0228013	0.0456026	0.00651466	0.00977199	0.00651466	0.0162866	0.019544	0.029316	0.0325733	0.029316	0.0325733	0.00651466	0.029316	0.0130293	0.501973
ENSG00000156482|-|13.4.1.0|ENST00000396070	0.152493	0.16129	0.378931	5	0.44	0.069	0.288	0.083	0.088	0	0.134897	0.026393	0	0.468394	0.317987	87.5	0.0146879	1.92628	0.156818	0.188636	0.654545	0	0.163636	0.836364	0.0729167	0.0651042	0.0598958	0.0677083	0.0703125	0.0729167	0.0520833	0.0833333	0.0364583	0.0546875	0.0859375	0.0494792	0.0833333	0.0651042	0.0807292	0.456818	0.0526316	0.0210526	0.0315789	0.0631579	0	0.0421053	0.0421053	0.0421053	0.0210526	0.0210526	0	0.0105263	0.0315789	0.0210526	0.0105263	0.0105263	0	0.0421053	0	0	0	0.0210526	0	0.0210526	0	0.0210526	0	0.0315789	0	0.0210526	0	0	0.0210526	0	0	0.0315789	0.0526316	0.0315789	0	0	0	0	0	0	0	0.0315789	0.0105263	0.0210526	0.0105263	0	0.0105263	0.0210526	0.0210526	0.0210526	0.0315789	0.0105263	0.0105263	0.0105263	0.0210526	0.0315789	0.0210526	-0.00745985
ENSG00000156482|-|13.5.0.0|ENST00000518850	0.714286	1.42857	2.34522	5	0.614	0.07	0.168	0.376	0.1228	0	0	1.42857	0	0	3.79939	85	0.0425257	0.232298	0.114007	0.612378	0.273616	0	1	0	0.0686456	0.0742115	0.0686456	0.0760668	0.0649351	0.0630798	0.0556586	0.0742115	0.0426716	0.0482375	0.0853432	0.0630798	0.0834879	0.0630798	0.0686456	0.447883	0.0727273	0	0.0545455	0.109091	0	0.0181818	0.0363636	0.0545455	0	0.0181818	0	0.0181818	0.0181818	0.0181818	0	0.0181818	0	0.0363636	0	0	0	0.0363636	0	0.0181818	0	0.0363636	0	0.0181818	0	0.0363636	0	0	0.0181818	0	0	0.0545455	0.0545455	0.0181818	0	0	0	0	0	0	0	0	0	0	0.0181818	0	0.0181818	0.0363636	0.0181818	0.0181818	0.0363636	0.0181818	0.0181818	0	0	0.0181818	0.0363636	-0.0489533
ENSG00000156482|-|13.7.0.0|ENST00000523172	0.125	0.125	0.374672	4	0.274	0.117	0.153	0.004	0.0685	0	0.125	0	0	0.816993	0	99.5	0.0972595	0.29029	0.427007	0.0145985	0.558394	0	0	1	0.0725806	0.0604839	0.0725806	0.0685484	0.0846774	0.0766129	0.0604839	0.0806452	0.0322581	0.0524194	0.0806452	0.0604839	0.100806	0.0564516	0.0403226	0.485401	0.04	0.04	0	0	0	0.06	0.04	0.04	0.04	0.04	0	0	0.04	0.02	0.02	0	0	0.06	0	0	0	0.02	0	0.02	0	0	0	0.04	0	0	0.02	0.02	0.02	0	0	0	0.04	0.04	0	0	0	0	0	0	0	0.06	0.02	0.04	0	0	0	0.02	0.02	0.02	0.04	0	0	0.02	0.06	0.04	0	-0.153367
ENSG00000136986|-|7.1.2.2|ENST00000259512	0.576642	0.766423	0.671733	8	1.174	0.18	0.753	0.241	0.14675	0.0145985	0.233577	0.518248	0.081103	0.310195	2.15041	84	0.0498607	1.52392	0.153322	0.205281	0.641397	0.0190476	0.67619	0.304762	0.0573477	0.0519713	0.0645161	0.0645161	0.0842294	0.0707885	0.0492832	0.0663082	0.0510753	0.0681004	0.0815412	0.0430108	0.0761649	0.0761649	0.0949821	0.50937	0.004	0.02	0.016	0.004	0	0.024	0.044	0.04	0.012	0.012	0.008	0.008	0.02	0.004	0.012	0.02	0.048	0.012	0.02	0.052	0.04	0.02	0.012	0.004	0.004	0.008	0	0.008	0.04	0	0.004	0.004	0.028	0.008	0.032	0.024	0.02	0.016	0.016	0.02	0.008	0.016	0	0.012	0	0.008	0.012	0.024	0.004	0.016	0.008	0.016	0.016	0.008	0.016	0.032	0.004	0.064	0.008	0.032	0.008	-0.0361121
ENSG00000104529|-|54.13.0.0|ENST00000618139	1	5.71698	2.74345	10	2.09	0.082	1.941	0.067	0.209	0	5.66038	0.0566038	0	2.91622	0.844832	94	0.0845625	1.11148	0.0392344	0.0320574	0.928708	0	0.00990099	0.990099	0.0951669	0.0498256	0.0254111	0.0847035	0.109118	0.111609	0.0438465	0.0737419	0.0652715	0.11709	0.0672646	0.0119581	0.079721	0.044843	0.0204285	0.646411	0.00619195	0.00464396	0.0201238	0.0526316	0	0.00619195	0.0170279	0.00928793	0.00773994	0.00154799	0.0108359	0.00309598	0.00928793	0.00619195	0.0263158	0.0123839	0.00464396	0.0139319	0.00154799	0.00464396	0.0170279	0.00619195	0.00309598	0.00928793	0.0247678	0.00309598	0.00464396	0.00773994	0.0201238	0.00309598	0.00464396	0.0185759	0.0541796	0.00464396	0.00154799	0.0123839	0.0619195	0.0123839	0.0170279	0.0325077	0.00309598	0.00464396	0.00464396	0.0185759	0.0294118	0.0108359	0.0201238	0.0464396	0.0743034	0.00309598	0.00154799	0.0123839	0.0386997	0.0201238	0.0139319	0.0804954	0.00928793	0.00464396	0.00928793	0.0340557	0.0232198	0.0625746
ENSG00000104529|-|54.11.0.0|ENST00000532741	1	5	2.77734	8	2.387	0.229	2.091	0.067	0.298375	0	4.85714	0.142857	0	2.32288	2.1322	71	0.104594	0.232298	0.0959363	0.0280687	0.875995	0	0.0285714	0.971429	0.0913861	0.0524705	0.0314823	0.0817665	0.110188	0.10669	0.0432882	0.0760822	0.0599038	0.109751	0.0673371	0.0174902	0.0804547	0.0445999	0.0271098	0.627985	0.00574713	0.00431034	0.0186782	0.0502874	0	0.00574713	0.0172414	0.0100575	0.00718391	0.00143678	0.0100575	0.00718391	0.00862069	0.00574713	0.0272989	0.0158046	0.00574713	0.012931	0.00143678	0.00574713	0.0158046	0.00718391	0.00287356	0.00862069	0.0229885	0.00287356	0.00574713	0.0100575	0.0186782	0.00431034	0.00431034	0.0172414	0.0502874	0.00431034	0.00287356	0.0143678	0.0617816	0.0158046	0.0172414	0.033046	0.00287356	0.00431034	0.00431034	0.0186782	0.0301724	0.0114943	0.0186782	0.0431034	0.0689655	0.00287356	0.00143678	0.012931	0.0387931	0.0201149	0.0158046	0.0775862	0.0100575	0.00431034	0.00862069	0.0344828	0.0287356	-0.0392375
ENSG00000104529|-|54.4.1.0|ENST00000442189	1	6	2.73299	10	2.207	0.199	1.941	0.067	0.2207	0	6	0	0	3.09119	0	76.5	-0.024226	0.3872	0.0901676	0.030358	0.879474	0	0	1	0.0940734	0.0493885	0.0253998	0.0832549	0.107244	0.108184	0.0465663	0.0724365	0.0644403	0.117592	0.0677328	0.0131703	0.079492	0.0470367	0.0239887	0.643407	0.00619195	0.00464396	0.0201238	0.0526316	0	0.00619195	0.0170279	0.00928793	0.00773994	0.00154799	0.0108359	0.00309598	0.00928793	0.00619195	0.0263158	0.0123839	0.00464396	0.0139319	0.00154799	0.00464396	0.0170279	0.00619195	0.00309598	0.00928793	0.0247678	0.00309598	0.00464396	0.00773994	0.0201238	0.00309598	0.00464396	0.0185759	0.0541796	0.00464396	0.00154799	0.0123839	0.0619195	0.0123839	0.0170279	0.0325077	0.00309598	0.00464396	0.00464396	0.0185759	0.0294118	0.0108359	0.0201238	0.0464396	0.0743034	0.00309598	0.00154799	0.0123839	0.0386997	0.0201238	0.0139319	0.0804954	0.00928793	0.00464396	0.00928793	0.0340557	0.0232198	0.000398888
ENSG00000104522|-|17.1.1.0|ENST00000425753	0.377273	0.490909	0.376389	11	1.345	0.087	0.963	0.295	0.122273	0.0227273	0.390909	0.0772727	0.261233	0.405928	0.261941	76.5	0.0263587	1.73355	0.064684	0.219331	0.715985	0.0462963	0.157407	0.796296	0.0731518	0.0677043	0.0412451	0.0669261	0.108949	0.0840467	0.0474708	0.0949416	0.0505837	0.108171	0.0669261	0.0194553	0.0747082	0.0614786	0.0342412	0.600743	0.0125	0.01875	0.03125	0.04375	0.00625	0.003125	0.040625	0.021875	0.021875	0.003125	0.034375	0.009375	0	0.003125	0.0125	0.015625	0.003125	0.028125	0	0.021875	0.040625	0.003125	0	0.00625	0.01875	0.015625	0.00625	0.00625	0.015625	0.003125	0.00625	0.028125	0.034375	0.003125	0.00625	0.0125	0.040625	0	0.0125	0.025	0.00625	0	0	0.00625	0.01875	0.0125	0.025	0.034375	0.04375	0.00625	0	0.028125	0.053125	0.0125	0.0125	0.04375	0.00625	0.0125	0.00625	0.028125	0.028125	-0.0268376
ENSG00000104522|-|17.4.0.0|ENST00000529064	0.545455	0.545455	0.412229	11	1.324	0.066	0.963	0.295	0.120364	0	0.363636	0.181818	0	0.377608	0.616333	93	0.0838313	0.428593	0.0498489	0.22281	0.727341	0	0.333333	0.666667	0.0727273	0.0687747	0.0426877	0.0679842	0.104348	0.0806324	0.0482213	0.0964427	0.0466403	0.109091	0.0679842	0.0197628	0.0774704	0.0624506	0.0347826	0.594411	0.0125	0.01875	0.03125	0.04375	0.00625	0.003125	0.040625	0.021875	0.021875	0.003125	0.034375	0.009375	0	0.003125	0.0125	0.015625	0.003125	0.028125	0	0.021875	0.040625	0.003125	0	0.00625	0.01875	0.015625	0.00625	0.00625	0.015625	0.003125	0.00625	0.028125	0.034375	0.003125	0.00625	0.0125	0.040625	0	0.0125	0.025	0.00625	0	0	0.00625	0.01875	0.0125	0.025	0.034375	0.04375	0.00625	0	0.028125	0.053125	0.0125	0.0125	0.04375	0.00625	0.0125	0.00625	0.028125	0.028125	0.0396462
ENSG00000178896|+|3.2.1.0|ENST00000316052	0.95423	2.21637	2.75064	3	0.842	0.057	0.735	0.05	0.280667	0.0110957	2.18031	0.0249653	0.194661	2.9664	0.499307	88	0.112929	2.24993	0.067696	0.0593824	0.872922	0.00500626	0.0112641	0.98373	0.0799031	0.0532688	0.0363196	0.0690073	0.107748	0.122276	0.0447942	0.0811138	0.0605327	0.0920097	0.0750605	0.0205811	0.094431	0.0411622	0.0217918	0.640143	0	0.00409836	0.00819672	0.0163934	0.00409836	0.0122951	0.0204918	0.0204918	0.0122951	0.00409836	0.0163934	0.00409836	0.00409836	0.00409836	0.00819672	0.00409836	0.0122951	0.0122951	0.00409836	0.00409836	0.0163934	0.0122951	0.0122951	0.00409836	0.0122951	0.00819672	0.0163934	0.00409836	0	0.00409836	0.0122951	0.0204918	0.057377	0.00819672	0.00409836	0.0204918	0.0696721	0.0122951	0	0.00819672	0.00819672	0.0163934	0.00819672	0.0204918	0.0368852	0.00819672	0.0245902	0.0368852	0.0491803	0	0	0.00819672	0.0614754	0.0286885	0.0368852	0.0614754	0.0286885	0.00409836	0.0122951	0.0409836	0.0286885	0.258333
ENSG00000179091|+|4.2.1.0|ENST00000318911	0.241806	0.260743	0.221982	7	1.191	0.024	0.975	0.192	0.170143	0	0.233066	0.0276766	0	0.239042	0.144149	81	0.0486085	2.5324	0.0201511	0.161209	0.81864	0	0.106145	0.893855	0.0722997	0.0426829	0.0409408	0.054007	0.107143	0.108014	0.0505226	0.0775261	0.054007	0.10453	0.0827526	0.0252613	0.0853659	0.0635889	0.0313589	0.615449	0.00925926	0.00308642	0.0123457	0.0308642	0.00617284	0.00308642	0.00925926	0.0432099	0.00617284	0	0.0185185	0.00617284	0	0.0123457	0.0154321	0.00617284	0.0123457	0.0308642	0.00308642	0.00617284	0.0246914	0.0154321	0.00925926	0.0123457	0.0154321	0.0123457	0	0.0185185	0.00925926	0.00308642	0.00925926	0.0216049	0.0185185	0.00308642	0.00617284	0.0246914	0.0617284	0.0185185	0.0123457	0.0339506	0.0154321	0.0123457	0.00925926	0.0123457	0.0308642	0.00925926	0.0154321	0.0277778	0.037037	0.00617284	0.00308642	0.0123457	0.0401235	0.0185185	0.037037	0.0339506	0.0277778	0.00308642	0.0185185	0.037037	0.0277778	0.00665432
ENSG00000179526|-|14.3.1.0|ENST00000398712	0.758621	1.46552	1.06412	9	1.348	0.02	1.161	0.167	0.149778	0.0172414	1.2069	0.241379	0.862069	1.03953	1.44539	86	0.0837323	1.15805	0.0148368	0.123887	0.861276	0.0117647	0.164706	0.823529	0.0860625	0.053313	0.0159939	0.0594059	0.105103	0.111196	0.0373191	0.0845392	0.0479817	0.140137	0.0860625	0.0121858	0.073115	0.0540746	0.033511	0.654303	0	0.00777202	0.00777202	0.0103627	0	0.00259067	0.0103627	0.00777202	0.00777202	0.00518135	0.015544	0.00259067	0.00259067	0.00777202	0.0284974	0.0129534	0	0.00777202	0	0.00259067	0.0181347	0.0207254	0.0129534	0.00777202	0.0259067	0.00259067	0.0103627	0.015544	0.0129534	0.00518135	0.00259067	0.0181347	0.0518135	0.00777202	0.015544	0.0207254	0.0492228	0.0414508	0.0492228	0.0362694	0.0103627	0.00777202	0.00259067	0.0129534	0.0181347	0.0207254	0.00518135	0.0233161	0.0388601	0	0.015544	0.0181347	0.0233161	0.0336788	0.0259067	0.0621762	0.0284974	0.0233161	0.00777202	0.0284974	0.0284974	-0.0342389
ENSG00000179526|-|14.2.1.0|ENST00000359551	0.875	1.625	1.34932	8	1.687	0.484	0.978	0.225	0.210875	0	1.375	0.25	0	1.40593	1.11111	122	0.0989065	0.59132	0.2869	0.133373	0.579727	0	0.153846	0.846154	0.080292	0.0462287	0.0145985	0.0571776	0.113747	0.119221	0.0450122	0.0729927	0.0693431	0.135036	0.0778589	0.0115572	0.0711679	0.0547445	0.0310219	0.672792	0	0.00615385	0.00923077	0.00923077	0	0.00307692	0.00923077	0.00307692	0.00615385	0.00307692	0.0123077	0.00307692	0.00615385	0.00615385	0.0215385	0.0123077	0	0.00923077	0	0	0.0215385	0.0184615	0.0123077	0.00923077	0.0215385	0.00307692	0.00307692	0.0153846	0.0123077	0.00923077	0.00615385	0.0215385	0.0492308	0.00615385	0.0153846	0.0215385	0.0646154	0.0338462	0.0461538	0.0246154	0.0153846	0.00923077	0.00307692	0.00923077	0.0215385	0.0215385	0.00615385	0.0184615	0.0430769	0	0.0184615	0.0246154	0.0276923	0.0369231	0.0215385	0.0676923	0.0338462	0.0215385	0.00923077	0.0276923	0.0276923	0.0742446
ENSG00000235173|+|6.1.2.1|ENST00000347708	1	5.61702	2.40749	6	2.4	0.062	1.17	1.168	0.4	0.035461	0.51773	5.06383	0.571951	0.442505	4.33547	109.5	0.0633666	1.53949	0.0258333	0.486667	0.4875	0.00631313	0.901515	0.0921717	0.0753833	0.0459966	0.020017	0.0579216	0.0992334	0.126491	0.04046	0.0668654	0.0574957	0.11925	0.0992334	0.0166099	0.0919932	0.0511073	0.0319421	0.6525	0	0.00257069	0.0128535	0.0102828	0	0.00514139	0.0102828	0.0205656	0.0102828	0.00257069	0.00257069	0.00771208	0	0.00257069	0.00771208	0.0102828	0	0.0128535	0	0.00257069	0.0102828	0.0231362	0	0.00514139	0.00771208	0.00514139	0.00514139	0.0154242	0.0128535	0.00257069	0.00257069	0.0154242	0.0488432	0.00771208	0.0128535	0.0205656	0.0951157	0.0154242	0.0179949	0.0359897	0.0282776	0.00771208	0.00257069	0.0257069	0.0308483	0.0154242	0.0102828	0.0411311	0.0796915	0.00257069	0.00257069	0.00514139	0.0437018	0.0154242	0.0102828	0.0565553	0.0771208	0.0102828	0.00257069	0.0282776	0.0231362	-0.00981166
ENSG00000235173|+|6.1.2.0|ENST00000347708	1	6.05	2.48208	6	2.534	0.062	1.17	1.302	0.422333	0.025	0.575	5.45	0.403226	0.491453	4.18587	134	0.0804574	0.98926	0.0244672	0.513812	0.461721	0.00413223	0.900826	0.0950413	0.0750303	0.0467931	0.021783	0.0568778	0.0964098	0.124647	0.0403388	0.0697862	0.0544574	0.121017	0.0984268	0.0169423	0.092376	0.0512303	0.0338846	0.647593	0	0.00257069	0.0128535	0.0102828	0	0.00514139	0.0102828	0.0205656	0.0102828	0.00257069	0.00257069	0.00771208	0	0.00257069	0.00771208	0.0102828	0	0.0128535	0	0.00257069	0.0102828	0.0231362	0	0.00514139	0.00771208	0.00514139	0.00514139	0.0154242	0.0128535	0.00257069	0.00257069	0.0154242	0.0488432	0.00771208	0.0128535	0.0205656	0.0951157	0.0154242	0.0179949	0.0359897	0.0282776	0.00771208	0.00257069	0.0257069	0.0308483	0.0154242	0.0102828	0.0411311	0.0796915	0.00257069	0.00257069	0.00514139	0.0437018	0.0154242	0.0102828	0.0565553	0.0771208	0.0102828	0.00257069	0.0282776	0.0231362	0.0171138
ENSG00000160948|-|16.3.1.0|ENST00000526054	0.77037	1.08148	1.18919	9	0.892	0.038	0.663	0.191	0.0991111	0	0.422222	0.659259	0	0.636836	3.45162	91	0.0176579	1.52392	0.0426009	0.214126	0.743274	0	0.609589	0.390411	0.0851809	0.0583431	0.0396733	0.0781797	0.0816803	0.0933489	0.0490082	0.0910152	0.0513419	0.107351	0.075846	0.0140023	0.084014	0.0665111	0.0245041	0.60426	0.00454545	0	0.0318182	0.0545455	0.00454545	0.00454545	0.0454545	0.05	0.00454545	0.00454545	0.0136364	0.0136364	0	0	0.0227273	0.00909091	0.00454545	0.0272727	0	0.0136364	0.0318182	0.00454545	0.0181818	0.00454545	0.00909091	0.00909091	0.00454545	0.0181818	0.00454545	0.00909091	0.00909091	0.00909091	0.0363636	0	0	0.0181818	0.0727273	0.00909091	0.00454545	0.0181818	0.0136364	0.00454545	0.00909091	0.0318182	0.0181818	0.0136364	0.00909091	0.0636364	0.0727273	0	0	0.0272727	0.0227273	0.0136364	0.00454545	0.05	0.00909091	0.00454545	0	0.0227273	0.00909091	-0.000933693
ENSG00000160949|-|2.1.1.0|ENST00000409379	0.952381	2.92857	0.647495	26	4.531	0.026	4.134	0.371	0.174269	0	2.71429	0.214286	0	0.656576	0.57759	118.5	0.0821234	1.01045	0.00573825	0.0818804	0.912381	0	0.0731707	0.926829	0.0931875	0.0528594	0.0209615	0.0697198	0.105947	0.123263	0.0309866	0.0833903	0.0512645	0.123946	0.0854409	0.0136705	0.079517	0.0442014	0.021645	0.653057	0.00290487	0.00290487	0.0152505	0.0217865	0.000726216	0.00290487	0.0130719	0.0130719	0.00726216	0.00363108	0.0246914	0.00363108	0.00508351	0.0087146	0.0363108	0.0203341	0.00217865	0.0130719	0.00217865	0.00580973	0.0123457	0.010167	0.00508351	0.00653595	0.0145243	0.00508351	0.00944081	0.0181554	0.0087146	0.00798838	0.00726216	0.02687	0.0617284	0.0043573	0.0108932	0.0297749	0.0907771	0.00944081	0.0137981	0.0283224	0.0087146	0.00508351	0.00217865	0.0261438	0.0232389	0.0130719	0.010167	0.0355846	0.0675381	0.00145243	0.0043573	0.00944081	0.0188816	0.0188816	0.0188816	0.0653595	0.0137981	0.00508351	0.00726216	0.0384895	0.0196078	-0.0824347
ENSG00000160972|+|13.2.1.0|ENST00000435887	1	5.05556	1.81423	12	2.864	1.059	1.584	0.221	0.238667	2.88889	0.833333	1.33333	2.72794	0.526094	6.03318	88	0.013368	0.642472	0.369763	0.0771648	0.553073	0.571429	0.263736	0.164835	0.0824668	0.0527071	0.0197203	0.0677662	0.114019	0.122983	0.0412334	0.0756544	0.0580853	0.132305	0.0781642	0.0114736	0.0914306	0.0362137	0.0157763	0.672137	0	0.00759013	0.0151803	0.0379507	0	0.00189753	0.0113852	0.0189753	0.00759013	0.00189753	0.0227704	0.0113852	0	0.00948767	0.0303605	0.0132827	0.00189753	0.00759013	0	0	0.00948767	0.00379507	0	0	0.0113852	0	0.0056926	0.0151803	0.00948767	0.0056926	0.00759013	0.0322581	0.0493359	0.0056926	0.0056926	0.0227704	0.0910816	0.00759013	0.0170778	0.0341556	0.0208729	0.0132827	0.00379507	0.0265655	0.0189753	0.00948767	0.0113852	0.056926	0.0683112	0.00189753	0.00189753	0.0170778	0.0360531	0.0132827	0.0208729	0.0740038	0.0113852	0	0.00379507	0.028463	0.028463	-0.0294132
ENSG00000161016|-|14.9.1.0|ENST00000262584	0.221543	0.254775	0.301626	6	1.041	0.233	0.771	0.037	0.1735	0	0.254775	0	0	0.330447	0	79	0.0419111	2.81061	0.223823	0.0355427	0.740634	0	0	1	0.0678825	0.047619	0.0344478	0.0628166	0.112462	0.114488	0.0607903	0.0658561	0.0840932	0.10537	0.0587639	0.0202634	0.0861196	0.047619	0.0314083	0.631124	0.0195312	0.0078125	0.0234375	0.0820312	0	0.0195312	0.0429688	0.0117188	0.00390625	0.0078125	0.0234375	0.0078125	0.0078125	0	0	0.0078125	0.015625	0.0078125	0	0.0117188	0.015625	0.00390625	0.0078125	0.00390625	0.0195312	0	0	0.015625	0.00390625	0	0.00390625	0.0351562	0.0195312	0	0	0.0195312	0.0195312	0.00390625	0.0273438	0.015625	0.0078125	0.0078125	0.0234375	0.0273438	0.0351562	0	0.0117188	0.015625	0.0390625	0.00390625	0.0117188	0.0078125	0.0664062	0.0078125	0.0273438	0.046875	0.015625	0.0234375	0.0234375	0.0742188	0.0078125	-0.0257595
ENSG00000161016|-|14.5.1.0|ENST00000394920	0.29625	0.365	0.397434	6	0.965	0.156	0.771	0.038	0.160833	0.04	0.325	0	0.25641	0.42153	0	75	0.0157902	2.29515	0.161658	0.0393782	0.798964	0.109589	0	0.890411	0.0687773	0.0458515	0.0414847	0.0665939	0.108079	0.108079	0.0600437	0.0709607	0.0786026	0.101528	0.0567686	0.0196507	0.0873362	0.0524017	0.0338428	0.617617	0.0195312	0.0078125	0.0234375	0.0820312	0	0.0195312	0.0429688	0.0117188	0.00390625	0.0078125	0.0234375	0.0078125	0.0078125	0	0	0.0078125	0.015625	0.0078125	0	0.0117188	0.015625	0.00390625	0.0078125	0.00390625	0.0195312	0	0	0.015625	0.00390625	0	0.00390625	0.0351562	0.0195312	0	0	0.0195312	0.0195312	0.00390625	0.0273438	0.015625	0.0078125	0.0078125	0.0234375	0.0273438	0.0351562	0	0.0117188	0.015625	0.0390625	0.00390625	0.0117188	0.0078125	0.0664062	0.0078125	0.0273438	0.046875	0.015625	0.0234375	0.0234375	0.0742188	0.0078125	-0.0473737
ENSG00000147889|-|14.4.1.0|ENST00000578845	0.25	0.269231	0.508259	2	0.678	0.127	0.315	0.236	0.339	0	0.230769	0.0384615	0	0.732601	0.162973	98	0.0339616	1.11148	0.187316	0.348083	0.464602	0	0.142857	0.857143	0.0514019	0.0576324	0.0498442	0.0576324	0.0996885	0.0981308	0.0436137	0.0607477	0.0716511	0.110592	0.076324	0.0404984	0.076324	0.0529595	0.0529595	0.585546	0	0	0.0192308	0	0.00961538	0	0.00961538	0.0288462	0	0.00961538	0.0192308	0.00961538	0.00961538	0.00961538	0.00961538	0	0	0.00961538	0	0	0.00961538	0	0.00961538	0	0	0	0	0.00961538	0.00961538	0	0.0192308	0.0288462	0	0	0	0.0192308	0.105769	0	0	0.0576923	0	0.0192308	0.00961538	0.0384615	0.0384615	0.00961538	0.0288462	0.0576923	0.0480769	0	0	0.00961538	0.0576923	0.00961538	0.0288462	0.0769231	0.0576923	0	0.00961538	0.0673077	0.0192308	-0.0259464
ENSG00000120159|-|7.1.4.2|ENST00000333916	1	3.89062	1.79629	6	2.22	0.087	1.083	1.05	0.37	0.28125	2.78125	0.828125	3.23276	2.5681	0.78869	124	0.0590233	1.19338	0.0391892	0.472973	0.487838	0.0722892	0.212851	0.714859	0.0882801	0.0446474	0.0923389	0.0826991	0.0573313	0.0613902	0.049721	0.0618975	0.0279046	0.0436327	0.0613902	0.0806697	0.0776256	0.0451547	0.125317	0.395946	0.0583333	0.0166667	0.0111111	0.025	0.0222222	0.0222222	0.00555556	0.0222222	0.00277778	0.0111111	0.00833333	0.00277778	0.00555556	0.0333333	0.0444444	0.00555556	0.00833333	0	0.0166667	0.00277778	0.00833333	0.0222222	0.0111111	0.0222222	0.0138889	0.00277778	0.0138889	0.0166667	0.00277778	0.0166667	0	0.00277778	0.0305556	0.0111111	0.0138889	0.00833333	0.0222222	0.0222222	0.0111111	0.00833333	0.00277778	0	0.00277778	0.00833333	0.0111111	0.0638889	0.0333333	0.0333333	0.0472222	0.00555556	0.00833333	0.0138889	0.0138889	0.0277778	0.0194444	0.0194444	0.0138889	0.0222222	0.0194444	0.025	0.0222222	0.136882
ENSG00000120159|-|7.1.4.3|ENST00000333916	1	3.33333	1.75354	6	1.982	0.087	1.083	0.812	0.330333	0.166667	2.75	0.416667	1.91571	2.53924	0.513136	111	0.0673032	0.466381	0.0438951	0.409687	0.546418	0.05	0.125	0.825	0.093273	0.044658	0.0870548	0.0864895	0.0616167	0.0661391	0.0503109	0.062182	0.0305257	0.0423968	0.0616167	0.0763143	0.0791408	0.0435274	0.114754	0.411705	0.0583333	0.0166667	0.0111111	0.025	0.0222222	0.0222222	0.00555556	0.0222222	0.00277778	0.0111111	0.00833333	0.00277778	0.00555556	0.0333333	0.0444444	0.00555556	0.00833333	0	0.0166667	0.00277778	0.00833333	0.0222222	0.0111111	0.0222222	0.0138889	0.00277778	0.0138889	0.0166667	0.00277778	0.0166667	0	0.00277778	0.0305556	0.0111111	0.0138889	0.00833333	0.0222222	0.0222222	0.0111111	0.00833333	0.00277778	0	0.00277778	0.00833333	0.0111111	0.0638889	0.0333333	0.0333333	0.0472222	0.00555556	0.00833333	0.0138889	0.0138889	0.0277778	0.0194444	0.0194444	0.0138889	0.0222222	0.0194444	0.025	0.0222222	0.0227177
ENSG00000165264|-|3.2.1.1|ENST00000366466	0.09375	0.09375	0.200535	3	0.531	0.124	0.291	0.116	0.177	0	0.0625	0.03125	0	0.214777	0.269397	101	0.0342803	0.905714	0.233522	0.218456	0.548023	0	0.333333	0.666667	0.089172	0.0382166	0.0764331	0.0934183	0.0764331	0.0764331	0.0530786	0.0467091	0.0552017	0.0636943	0.059448	0.0658174	0.0764331	0.0467091	0.0828025	0.46516	0.0729167	0.0208333	0	0.0416667	0.0208333	0.0208333	0	0.0520833	0.0104167	0.0208333	0	0.0104167	0.0208333	0	0.0104167	0.0208333	0.0104167	0.0104167	0	0.0208333	0.0208333	0.0104167	0	0	0.0208333	0	0	0	0.03125	0.0104167	0.0104167	0	0.0416667	0	0	0	0.0833333	0.0416667	0.0520833	0.0104167	0.0208333	0.0208333	0	0	0.0208333	0.0416667	0.03125	0.0104167	0.0729167	0.0104167	0.0104167	0	0.0104167	0	0	0	0	0.0104167	0.0104167	0.0104167	0.0208333	-0.0243665
ENSG00000137100|-|10.2.1.0|ENST00000259632	0.234875	0.243772	0.303988	7	0.828	0.031	0.558	0.239	0.118286	0	0.0836299	0.160142	0	0.149874	0.670052	98.5	0.0402695	2.14155	0.0374396	0.288647	0.673913	0	0.656934	0.343066	0.0955414	0.044586	0.0458599	0.0687898	0.0929936	0.0917197	0.0535032	0.0853503	0.0292994	0.0802548	0.0789809	0.033121	0.0878981	0.0573248	0.0547771	0.550725	0.0108108	0.00540541	0.0108108	0.0594595	0.00540541	0.027027	0.0378378	0.0162162	0.00540541	0.0162162	0	0.00540541	0	0.00540541	0.00540541	0.0108108	0	0.027027	0	0.00540541	0.0108108	0.0216216	0.00540541	0.00540541	0.0216216	0	0.00540541	0.00540541	0.0108108	0.0162162	0.00540541	0.0108108	0.0756757	0.0216216	0.0162162	0.0216216	0.0540541	0.00540541	0.0162162	0.00540541	0.00540541	0.00540541	0	0.027027	0.0108108	0.0216216	0.0216216	0.027027	0.0756757	0	0.0108108	0.00540541	0.0594595	0.0162162	0.027027	0.0486486	0.0108108	0	0.00540541	0.0162162	0.0162162	-0.0328621
ENSG00000137100|-|10.1.1.0|ENST00000378916	0.166667	0.166667	0.230574	6	0.773	0.059	0.474	0.24	0.128833	0	0	0.166667	0	0	0.694444	75.5	-0.0659314	0.165351	0.076326	0.310479	0.613195	0	1	0	0.0927694	0.0463847	0.0450205	0.0695771	0.0941337	0.0914052	0.0518417	0.0791269	0.0341064	0.0818554	0.0818554	0.0341064	0.0873124	0.0572988	0.053206	0.554981	0.00636943	0	0.0127389	0.0700637	0.00636943	0.0318471	0.0318471	0.0127389	0.00636943	0.0191083	0	0.00636943	0	0	0.00636943	0.0127389	0	0.0318471	0	0	0.0127389	0.0191083	0.00636943	0.00636943	0.0191083	0	0.00636943	0.00636943	0.0127389	0.0191083	0.00636943	0.00636943	0.0700637	0.0254777	0.0127389	0.0191083	0.0509554	0.00636943	0.0191083	0	0.00636943	0.00636943	0	0.0318471	0.0127389	0.0254777	0.0254777	0.0254777	0.0700637	0	0.00636943	0.00636943	0.0573248	0.0127389	0.0254777	0.0509554	0.0127389	0	0.00636943	0.0191083	0.0191083	-0.106369
ENSG00000187186|-|5.1.1.1|ENST00000421828	0.0714286	0.0714286	0.119275	3	0.656	0.386	0.261	0.009	0.218667	0.0714286	0	0	0.185048	0	0	121	0.107442	0.533328	0.588415	0.0137195	0.397866	1	0	0	0.0794913	0.036566	0.0333863	0.0747218	0.111288	0.0922099	0.0317965	0.0588235	0.0540541	0.163752	0.0826709	0.0174881	0.063593	0.0667727	0.0333863	0.641768	0	0	0	0.0232558	0	0	0.0116279	0.0465116	0	0.0116279	0.0116279	0	0.0116279	0.0116279	0.0465116	0.0232558	0	0.0348837	0.0116279	0.0116279	0.0348837	0	0	0	0.0116279	0.0348837	0.0232558	0	0.0348837	0	0	0.0116279	0.0348837	0	0.0116279	0	0.0697674	0.0116279	0.0232558	0.0581395	0	0.0116279	0.0116279	0.0465116	0.0232558	0	0	0	0.0930233	0	0	0	0.0116279	0.0116279	0.0116279	0.0348837	0.0348837	0.0116279	0.0232558	0.0465116	0.0116279	0.0651427
ENSG00000198467|-|12.3.1.0|ENST00000329305	0.533333	0.6	0.592924	9	1.018	0.096	0.852	0.07	0.113111	0	0.6	0	0	0.704225	0	73.5	0.0139729	0.59132	0.0943026	0.0687623	0.836935	0	0	1	0.137234	0.0489362	0.0393617	0.138298	0.0957447	0.0904255	0.0297872	0.0723404	0.0425532	0.106383	0.0553191	0.0148936	0.0787234	0.0319149	0.0180851	0.583497	0.0318021	0	0.0282686	0.0989399	0	0.0106007	0.024735	0.024735	0.00706714	0.00353357	0.024735	0	0.00353357	0.00706714	0.00353357	0.0106007	0.0141343	0	0	0.00353357	0	0.0176678	0.00353357	0.00706714	0.0141343	0.00353357	0.00353357	0.00353357	0	0.00353357	0	0.00706714	0.0565371	0.00706714	0	0.00706714	0.0777385	0	0	0	0	0.00353357	0	0.024735	0.00706714	0.0388693	0.0282686	0.0388693	0.180212	0	0.00706714	0.00706714	0.024735	0.0106007	0.024735	0.0742049	0.00706714	0.00706714	0	0	0.00706714	-0.0769322
ENSG00000135045|-|1.1.3.2|ENST00000376854	0.853933	2.17228	1.76909	2	1.305	0.301	0.582	0.422	0.6525	0.00749064	1.37079	0.794007	0.0248858	2.3553	1.88153	108	0.0964009	1.81695	0.230651	0.323372	0.445977	0.00344828	0.365517	0.631034	0.0744681	0.0400982	0.0499182	0.0687398	0.0900164	0.104746	0.0441899	0.0507365	0.0842881	0.0932897	0.0711948	0.0450082	0.0589198	0.0613748	0.0630115	0.568582	0.00518135	0.0207254	0.00518135	0.0207254	0	0.0103627	0.0103627	0.015544	0.015544	0	0.015544	0.00518135	0	0.00518135	0.0207254	0.0103627	0.00518135	0.00518135	0.00518135	0.00518135	0.015544	0.00518135	0	0	0	0.015544	0	0.00518135	0.0259067	0	0.00518135	0.0207254	0.0414508	0	0.0103627	0.0310881	0.0310881	0.0103627	0.0259067	0.0259067	0.0829016	0.00518135	0.015544	0.0207254	0.0259067	0.0310881	0.015544	0.0569948	0.0569948	0.00518135	0.00518135	0.015544	0.0103627	0.0310881	0.0207254	0.0207254	0.015544	0.0103627	0.0103627	0.0362694	0.0569948	0.179827
ENSG00000090054|-|26.21.1.0|ENST00000337841	0.28	0.4	0.437292	6	0.946	0.013	0.429	0.504	0.157667	0	0.12	0.28	0	0.27972	0.555556	92	0.027559	0.78514	0.0137421	0.53277	0.453488	0	0.7	0.3	0.0746445	0.0521327	0.0829384	0.0793839	0.0805687	0.0556872	0.0509479	0.0722749	0.0201422	0.0545024	0.0770142	0.0592417	0.0900474	0.0616114	0.0888626	0.437632	0.0352113	0.0140845	0.028169	0.0352113	0.0140845	0.0211268	0.0211268	0.0140845	0.0140845	0.0211268	0.00704225	0.00704225	0.0140845	0	0.00704225	0.00704225	0.0140845	0.028169	0.0140845	0.028169	0.0140845	0.0211268	0.0140845	0.0211268	0	0	0.0140845	0	0.0211268	0.0140845	0.0140845	0.00704225	0.0140845	0.00704225	0.0492958	0.0140845	0.0211268	0.0211268	0.0492958	0.00704225	0	0.00704225	0	0	0	0.056338	0.0140845	0.00704225	0.028169	0.00704225	0.028169	0.0140845	0.028169	0.0211268	0.028169	0.0140845	0.0140845	0.028169	0	0.0211268	0.0140845	-0.000686048
ENSG00000131668|-|2.1.1.0|ENST00000253968	0.975	2.875	1.94467	4	1.511	0.209	0.762	0.54	0.37775	0	0.45	2.425	0	0.590551	4.49074	88.5	0.0212603	1.02067	0.138319	0.357379	0.504302	0	0.843478	0.156522	0.0750172	0.0412939	0.0199587	0.0633173	0.116311	0.150034	0.0289057	0.0591879	0.113558	0.135582	0.0584997	0.0144529	0.0529938	0.0399174	0.0309704	0.697551	0.0158103	0.00395257	0.00395257	0.0671937	0.00790514	0.00790514	0.00395257	0.0158103	0	0.00790514	0.0118577	0.0158103	0.00395257	0	0.0316206	0.00790514	0.00395257	0.00790514	0	0	0.0316206	0.0118577	0.00790514	0.00790514	0.00790514	0	0.00395257	0.00395257	0.00790514	0	0	0.0197628	0.0474308	0	0.0118577	0.0118577	0.0790514	0.0197628	0.00395257	0.0434783	0.0355731	0	0.00395257	0.0316206	0.0237154	0	0.00790514	0.0118577	0.0869565	0	0	0	0.027668	0.0158103	0.00790514	0.0395257	0.0671937	0	0.00395257	0.0632411	0.0355731	-8.48452e-05
ENSG00000106803|+|3.2.1.0|ENST00000223641	0.308319	0.344386	0.643321	4	0.564	0.082	0.288	0.194	0.141	0.00814427	0.0506108	0.285631	0.0993204	0.175732	1.47233	92	0.0323659	2.62725	0.14539	0.343972	0.510638	0.0236486	0.829392	0.146959	0.0645161	0.0455408	0.0664137	0.0493359	0.0872865	0.0664137	0.0607211	0.0796964	0.0436433	0.0683112	0.0721063	0.0474383	0.0683112	0.0834915	0.0967742	0.492908	0.0315789	0.0105263	0.0105263	0.0105263	0	0.0105263	0.0105263	0.0421053	0.0315789	0.0315789	0.0315789	0	0	0.0315789	0.0210526	0.0210526	0	0.0210526	0	0.0105263	0.0210526	0.0210526	0.0210526	0.0210526	0.0210526	0.0105263	0.0105263	0	0.0210526	0	0	0.0105263	0.0105263	0	0.0105263	0.0105263	0.0105263	0.0105263	0.0315789	0.0210526	0.0105263	0.0105263	0.0105263	0.0210526	0.0210526	0.0105263	0.0105263	0	0	0.0210526	0.0315789	0.0105263	0.0210526	0.0315789	0.0105263	0.0315789	0.0210526	0.0210526	0.0105263	0.0526316	0.0526316	-0.00668927
ENSG00000148218|-|10.1.2.1|ENST00000409155	0.636364	1.09091	0.896191	12	1.231	0.148	0.99	0.093	0.102583	0	0.454545	0.636364	0	0.459137	6.84262	76.5	0.0177246	0.428593	0.120227	0.0755483	0.804224	0	0.583333	0.416667	0.0820643	0.0558376	0.0414552	0.0761421	0.0947547	0.0930626	0.0482234	0.0795262	0.0423012	0.109983	0.0761421	0.0236887	0.0930626	0.0490694	0.034687	0.595451	0.00607903	0.00303951	0.0121581	0.0303951	0.00303951	0.00303951	0.0303951	0.0334347	0.00607903	0.00303951	0.0212766	0.00303951	0.00607903	0.00607903	0.0182371	0.0121581	0.00911854	0.0273556	0	0.0182371	0.0182371	0.0121581	0.00303951	0.00303951	0.0212766	0.00607903	0.0151976	0.00911854	0.00911854	0	0.0121581	0.0151976	0.0303951	0.00607903	0.00607903	0.0303951	0.0516717	0.0121581	0.0182371	0.0273556	0.00911854	0.00607903	0	0.0182371	0.0273556	0.0151976	0.0212766	0.0334347	0.0425532	0.0151976	0.00911854	0.0151976	0.0364742	0.0303951	0.0364742	0.0516717	0.00303951	0.0303951	0.0121581	0.0182371	0.00911854	0.0115748
ENSG00000136888|+|8.4.3.2|ENST00000374050	0.478756	0.604145	0.591607	3	1.043	0.07	0.354	0.619	0.347667	0.00207254	0.373057	0.229016	0.0296077	1.05383	0.369977	111.5	0.0358973	2.37887	0.0671141	0.59348	0.339406	0.00343053	0.379074	0.617496	0.10032	0.0394877	0.0779082	0.0779082	0.0597652	0.0629669	0.0512273	0.0683031	0.0192102	0.0480256	0.0736393	0.072572	0.0715048	0.058698	0.118463	0.41419	0.025641	0.00854701	0.034188	0.0683761	0.00854701	0.025641	0.017094	0.017094	0.00854701	0.00854701	0.017094	0	0.00854701	0.017094	0.00854701	0.025641	0	0.025641	0	0.00854701	0.017094	0.025641	0	0.00854701	0.017094	0	0.00854701	0.00854701	0	0	0.00854701	0	0.102564	0	0	0.017094	0.034188	0.00854701	0	0	0	0	0.00854701	0.025641	0.034188	0.0854701	0.00854701	0.017094	0.0598291	0	0	0.017094	0.017094	0.017094	0.042735	0.042735	0.00854701	0.00854701	0	0.00854701	0.00854701	-0.0152389
ENSG00000136888|+|8.4.3.3|ENST00000374050	0.75	1.33333	1.102	3	1.225	0.07	0.354	0.801	0.408333	0	0.583333	0.75	0	1.64783	0.93633	122.5	0.0583423	0.466381	0.0571429	0.653878	0.28898	0	0.5625	0.4375	0.0919748	0.0459874	0.0829576	0.0739405	0.0532011	0.0586114	0.0486925	0.0775473	0.0180343	0.0504959	0.0703336	0.0703336	0.0703336	0.0613165	0.12624	0.408163	0.025641	0.00854701	0.034188	0.0683761	0.00854701	0.025641	0.017094	0.017094	0.00854701	0.00854701	0.017094	0	0.00854701	0.017094	0.00854701	0.025641	0	0.025641	0	0.00854701	0.017094	0.025641	0	0.00854701	0.017094	0	0.00854701	0.00854701	0	0	0.00854701	0	0.102564	0	0	0.017094	0.034188	0.00854701	0	0	0	0	0.00854701	0.025641	0.034188	0.0854701	0.00854701	0.017094	0.0598291	0	0	0.017094	0.017094	0.017094	0.042735	0.042735	0.00854701	0.00854701	0	0.00854701	0.00854701	-0.0182423
ENSG00000119403|-|14.1.0.0|ENST00000373896	1	3.5	0.835621	15	4.149	0.113	1.74	2.296	0.2766	0.1	1.4	2	0.884956	0.804598	0.87108	101	0.0150016	0.3872	0.0272355	0.553386	0.419378	0.0285714	0.571429	0.4	0.0853875	0.0571792	0.0373571	0.0673443	0.0930114	0.0841169	0.0459975	0.0864041	0.0256671	0.106989	0.0876747	0.0261753	0.0864041	0.0584498	0.0518424	0.566402	0.015544	0.0103627	0.0224525	0.0587219	0.00518135	0.00690846	0.0224525	0.0120898	0.0120898	0.00345423	0.0241796	0.00518135	0.00863558	0.0138169	0.0310881	0.0120898	0.0103627	0.0276339	0.00172712	0.015544	0.0241796	0.0103627	0.0138169	0.00863558	0.0207254	0.00345423	0.00690846	0.0310881	0.0224525	0.00690846	0.00518135	0.0207254	0.0345423	0.00345423	0.00172712	0.0259067	0.0621762	0.015544	0.0103627	0.0241796	0.00345423	0.0103627	0.00172712	0.0103627	0.0207254	0.0138169	0.0172712	0.029361	0.0431779	0.00172712	0.00690846	0.0138169	0.0207254	0.0120898	0.0189983	0.0276339	0.00518135	0.0120898	0.00863558	0.0276339	0.0224525	-0.11801
ENSG00000136950|+|3.2.1.1|ENST00000259477	1	3.15625	3.0451	4	1.023	0.086	0.459	0.478	0.25575	0	1.03125	2.125	0	2.24673	4.44561	108	0.10299	0.89235	0.0840665	0.467253	0.44868	0	0.673267	0.326733	0.096603	0.0488323	0.0456476	0.089172	0.096603	0.0859873	0.059448	0.0658174	0.0530786	0.0583864	0.0647558	0.037155	0.0838641	0.0488323	0.0658174	0.527859	0.0197368	0.0131579	0.0394737	0.0460526	0.00657895	0.0197368	0.00657895	0.0197368	0.0197368	0.00657895	0.00657895	0.00657895	0.0197368	0.00657895	0.0263158	0	0.00657895	0.00657895	0.0197368	0.0197368	0.0197368	0.0131579	0.00657895	0.00657895	0.0131579	0.00657895	0	0	0.00657895	0.0131579	0.00657895	0.00657895	0.0328947	0.00657895	0.0131579	0.0197368	0.0263158	0.00657895	0	0.0131579	0.0131579	0.00657895	0	0.0131579	0.0328947	0.0197368	0	0.0592105	0.0657895	0.00657895	0.0131579	0.00657895	0.0592105	0.0328947	0.0131579	0.0263158	0.0394737	0.0131579	0	0.0328947	0.0131579	0.109763
ENSG00000136856|+|16.3.1.1|ENST00000373371	1	2.85714	1.51303	10	1.912	0.062	1.431	0.419	0.1912	0	1.03571	1.82143	0	0.72377	4.34708	96	0.0409301	0.849598	0.0324268	0.219142	0.748431	0	0.6375	0.3625	0.0600214	0.0310825	0.0273312	0.0423365	0.106645	0.123258	0.0476956	0.0669882	0.062701	0.113076	0.102358	0.0096463	0.0900322	0.0777063	0.0391211	0.649059	0.00210084	0	0.00630252	0.0168067	0	0	0.039916	0.0315126	0.00630252	0.00840336	0.0189076	0.00420168	0.00210084	0.00420168	0.0273109	0.00630252	0.00420168	0.012605	0	0.012605	0.052521	0.00840336	0.00420168	0.00210084	0.0231092	0.00840336	0.00420168	0.0147059	0.0273109	0.00210084	0.00420168	0.00630252	0.0294118	0.00420168	0.00840336	0.0420168	0.0756303	0.00630252	0.0168067	0.0294118	0.012605	0	0	0.0231092	0.00840336	0.012605	0.00210084	0.0168067	0.0273109	0	0.00420168	0.0462185	0.0462185	0.0105042	0.0147059	0.0819328	0.0210084	0.00630252	0.0105042	0.0567227	0.0252101	0.133594
ENSG00000148356|+|44.7.1.0|ENST00000300417	0.615385	1.53846	0.497686	26	3.12	0.348	2.169	0.603	0.12	0.0769231	1.07692	0.384615	0.221043	0.496507	0.637836	129	0.13395	0.533328	0.111538	0.193269	0.695192	0.05	0.25	0.7	0.100983	0.0450695	0.0372755	0.087428	0.0860725	0.0972552	0.0406642	0.0820061	0.0420197	0.106405	0.0843782	0.0138936	0.082345	0.0660793	0.0281261	0.592628	0.0221607	0.00969529	0.0193906	0.033241	0.00415512	0.0124654	0.0290859	0.0304709	0.00554017	0.00969529	0.0138504	0.00831025	0.00831025	0.00692521	0.0263158	0.0138504	0.00277008	0.0124654	0.00831025	0.00554017	0.0110803	0.0152355	0.0110803	0.00692521	0.0180055	0.00692521	0.00969529	0.0152355	0.00554017	0.00969529	0.00138504	0.0180055	0.101108	0.00138504	0.0110803	0.0373961	0.0803324	0.0138504	0.00969529	0.0110803	0.00692521	0.00692521	0.00415512	0.0138504	0.0249307	0.031856	0.0138504	0.0221607	0.0789474	0	0.00692521	0.0152355	0.0138504	0.0110803	0.0110803	0.0290859	0.00554017	0.00415512	0.00277008	0.00692521	0.0124654	0.00772715
ENSG00000106992|-|6.1.2.1|ENST00000644144	0.687023	0.889313	1.06117	7	0.839	0.085	0.582	0.172	0.119857	0.0305344	0.259542	0.599237	0.359228	0.445948	3.48393	94	0.0393569	1.81371	0.101311	0.205006	0.693683	0.0343348	0.67382	0.291845	0.090566	0.0641509	0.0327044	0.0893082	0.100629	0.090566	0.0427673	0.0830189	0.0515723	0.104403	0.072956	0.0163522	0.0792453	0.0528302	0.0289308	0.601907	0.0310881	0.0103627	0.00518135	0.0621762	0	0.015544	0.0310881	0.0259067	0.015544	0.00518135	0.0518135	0	0	0.00518135	0.0103627	0.00518135	0.0207254	0.015544	0	0.0103627	0.015544	0.0103627	0.0103627	0	0.0259067	0.0103627	0.00518135	0.00518135	0	0.00518135	0	0.0103627	0.0362694	0.00518135	0	0.0207254	0.0569948	0.00518135	0.015544	0.00518135	0.00518135	0.00518135	0.015544	0.00518135	0.0310881	0.0207254	0.0103627	0.0362694	0.0777202	0	0.00518135	0.0310881	0.0518135	0.00518135	0.00518135	0.0310881	0	0.015544	0.00518135	0.0518135	0.0259067	-0.0129384
ENSG00000167110|-|29.8.1.0|ENST00000693185	0.857143	2.21429	0.543269	25	4.197	0.031	2.925	1.241	0.16788	0	1.35714	0.857143	0	0.46398	0.690687	136.5	0.096965	0.533328	0.00738623	0.295687	0.696926	0	0.387097	0.612903	0.11742	0.049075	0.0459918	0.0950668	0.103546	0.0917266	0.04111	0.0840185	0.0303186	0.0791367	0.0683453	0.0336588	0.0799075	0.0418808	0.0387975	0.550155	0.0143737	0.0154004	0.0195072	0.0420945	0.00205339	0.00513347	0.00924025	0.026694	0.00718686	0.0112936	0.0184805	0.00513347	0.00616016	0.00718686	0.023614	0.0164271	0.00513347	0.00718686	0.00821355	0.00616016	0.00308008	0.013347	0.00924025	0.0112936	0.00616016	0.00513347	0.00513347	0.00616016	0.00410678	0.023614	0.00513347	0.013347	0.0882957	0.00821355	0.0102669	0.0174538	0.0605749	0.00821355	0.0174538	0.0164271	0.00205339	0.00308008	0.00410678	0.0154004	0.0225873	0.0308008	0.0154004	0.0184805	0.112936	0.00718686	0.00410678	0.00821355	0.0215606	0.0205339	0.0256674	0.0359343	0.0123203	0.0143737	0.0102669	0.0123203	0.013347	0.0265473
ENSG00000167110|-|29.29.0.0|ENST00000490628	0.3	0.3	0.738371	2	0.462	0.045	0.297	0.12	0.231	0	0.3	0	0	1.0101	0	81	-0.0134916	0.428593	0.0974026	0.25974	0.642857	0	0	1	0.0829384	0.0473934	0.0521327	0.0876777	0.0971564	0.0663507	0.0616114	0.0521327	0.035545	0.0853081	0.07109	0.0450237	0.0971564	0.042654	0.0758294	0.508658	0.0510204	0.0306122	0.0102041	0.0510204	0.0102041	0	0	0.0204082	0.0204082	0.0204082	0.0204082	0	0.0204082	0.0204082	0.0204082	0.0102041	0.0204082	0	0	0	0	0.0204082	0.0102041	0.0102041	0.0102041	0.0102041	0.0204082	0.0102041	0.0306122	0.0204082	0	0.0102041	0.0408163	0	0.0102041	0.0102041	0	0.0102041	0.0510204	0.0408163	0	0.0102041	0	0.0204082	0	0.0306122	0.0204082	0	0.0306122	0.0102041	0.0204082	0	0.0102041	0.0204082	0	0.0204082	0.0306122	0.0408163	0.0408163	0.0204082	0.0306122	0.0525914
ENSG00000167113|+|7.1.1.0|ENST00000609948	0.714286	1.22857	1.44332	2	0.956	0.315	0.258	0.383	0.478	0.247619	0.047619	0.933333	0.786092	0.18457	2.4369	116.5	0.104231	1.41251	0.329498	0.400628	0.269874	0.20155	0.75969	0.0387597	0.0553097	0.0519912	0.0475664	0.0663717	0.0785398	0.0929204	0.0586283	0.0442478	0.0840708	0.0995575	0.0840708	0.045354	0.0785398	0.0663717	0.0464602	0.575314	0.0117647	0	0.0117647	0.0117647	0	0	0	0.0352941	0	0.0117647	0.0117647	0	0	0	0.0117647	0.0117647	0.0117647	0.0235294	0	0	0	0.0117647	0	0	0.0352941	0.0235294	0.0117647	0.0117647	0.0117647	0	0	0.0352941	0.0235294	0.0235294	0.0117647	0.0705882	0.0470588	0	0.0235294	0.0470588	0.0470588	0	0.0117647	0.0352941	0.0470588	0.0117647	0	0.0117647	0	0	0.0117647	0.0117647	0	0.0117647	0.0117647	0.0823529	0.0588235	0.0117647	0.0117647	0.0470588	0.0352941	0.103438
ENSG00000167113|+|7.2.1.0|ENST00000608951	0.647059	0.764706	1.1931	3	0.781	0.277	0.288	0.216	0.260333	0.0588235	0	0.705882	0.212359	0	3.26797	132	0.0949014	0.617649	0.354673	0.276569	0.368758	0.0769231	0.923077	0	0.0525606	0.0525606	0.0525606	0.0687332	0.06469	0.0916442	0.0552561	0.0458221	0.083558	0.0983827	0.0889488	0.0444744	0.0781671	0.074124	0.0485175	0.567222	0.0421053	0	0.0105263	0	0	0	0.0105263	0.0421053	0	0.0210526	0.0105263	0	0	0	0.0105263	0.0105263	0.0105263	0.0210526	0	0	0	0.0105263	0	0.0315789	0.0315789	0.0105263	0.0105263	0.0105263	0.0105263	0	0	0.0315789	0.0210526	0.0210526	0	0.0631579	0.0421053	0.0105263	0.0315789	0.0315789	0.0421053	0	0.0105263	0.0315789	0.0315789	0.0526316	0.0105263	0.0105263	0.0105263	0	0	0.0210526	0.0210526	0.0210526	0.0105263	0.0315789	0.0526316	0.0105263	0	0.0526316	0.0210526	-0.0820646
ENSG00000167114|+|4.1.2.1|ENST00000300456	0.986047	4.14884	1.42345	13	2.982	0.318	1.929	0.735	0.229385	0.0604651	1.08372	3.00465	0.190142	0.561805	4.08796	109	0.0463862	1.72566	0.10664	0.246479	0.646881	0.014574	0.724215	0.261211	0.0703588	0.0512017	0.0341344	0.0595611	0.115987	0.101358	0.0470219	0.0766284	0.0522466	0.110066	0.0846395	0.0195054	0.0853361	0.0609544	0.0309997	0.623407	0.0109034	0.0046729	0.0280374	0.0373832	0.00155763	0.0109034	0.0342679	0.0186916	0.0155763	0.0046729	0.0233645	0.00623053	0	0.00311526	0.0202492	0.00311526	0.00934579	0.029595	0	0.00934579	0.0436137	0.00778816	0.00623053	0.00623053	0.0140187	0.0046729	0.00778816	0.017134	0.0124611	0.00155763	0.00311526	0.0155763	0.0342679	0.00623053	0.00623053	0.0233645	0.0732087	0.00623053	0.00623053	0.0280374	0.00778816	0.00311526	0.00155763	0.0358255	0.0264798	0.00934579	0.0186916	0.0327103	0.0420561	0.00311526	0.00311526	0.017134	0.0482866	0.0109034	0.0155763	0.0420561	0.00311526	0.0140187	0.0124611	0.046729	0.0109034	-0.0275082
ENSG00000167114|+|4.1.2.0|ENST00000300456	1	6.1	1.91721	13	3.229	0.318	1.929	0.982	0.248385	0	1.1	5	0	0.570244	5.09165	158.5	0.169209	0.3872	0.0984825	0.304119	0.597399	0	0.819672	0.180328	0.0699323	0.051563	0.0344828	0.0576861	0.111827	0.100548	0.0486626	0.0786336	0.0499517	0.115694	0.0831453	0.0196584	0.0870126	0.0596197	0.0315823	0.620935	0.0109034	0.0046729	0.0280374	0.0373832	0.00155763	0.0109034	0.0342679	0.0186916	0.0155763	0.0046729	0.0233645	0.00623053	0	0.00311526	0.0202492	0.00311526	0.00934579	0.029595	0	0.00934579	0.0436137	0.00778816	0.00623053	0.00623053	0.0140187	0.0046729	0.00778816	0.017134	0.0124611	0.00155763	0.00311526	0.0155763	0.0342679	0.00623053	0.00623053	0.0233645	0.0732087	0.00623053	0.00623053	0.0280374	0.00778816	0.00311526	0.00155763	0.0358255	0.0264798	0.00934579	0.0186916	0.0327103	0.0420561	0.00311526	0.00311526	0.017134	0.0482866	0.0109034	0.0155763	0.0420561	0.00311526	0.0140187	0.0124611	0.046729	0.0109034	-0.133824
ENSG00000167123|+|12.7.1.0|ENST00000372838	0.975309	3.02469	1.30724	13	2.308	0.021	1.785	0.502	0.177538	0.0493827	1	1.97531	2.35156	0.560224	3.93488	122	0.0355774	1.29568	0.00909879	0.217504	0.773397	0.0163265	0.653061	0.330612	0.0706303	0.0590076	0.0312919	0.0639249	0.103263	0.101028	0.0388914	0.0786768	0.0451498	0.122038	0.0929817	0.0187751	0.0876173	0.0567725	0.0299508	0.626083	0.00505051	0.00841751	0.0218855	0.0185185	0.0016835	0.0016835	0.023569	0.0252525	0.00673401	0.00841751	0.0185185	0.00673401	0	0.003367	0.020202	0.020202	0.010101	0.030303	0.0016835	0.0117845	0.0252525	0	0.003367	0.00673401	0.0185185	0.00673401	0.003367	0.00673401	0.0286195	0.003367	0.00505051	0.023569	0.03367	0.0016835	0.00841751	0.026936	0.0791246	0.010101	0.0117845	0.0319865	0.0117845	0.0016835	0.00673401	0.030303	0.020202	0.0151515	0.013468	0.0454545	0.0521886	0.0016835	0.003367	0.0185185	0.0420875	0.010101	0.0252525	0.0521886	0.00841751	0.0016835	0.003367	0.030303	0.026936	-0.0613425
ENSG00000119333|-|7.1.1.0|ENST00000372715	0.745763	1.27458	0.776734	9	1.823	0.121	1.608	0.094	0.202556	0	1.27458	0	0	0.792647	0	76.5	0.00764196	1.86142	0.0663741	0.0515634	0.882063	0	0	1	0.0797511	0.0469457	0.0209276	0.0588235	0.104638	0.114253	0.0605204	0.0797511	0.0622172	0.11086	0.0729638	0.00961538	0.0910633	0.053733	0.0339367	0.643993	0.00747664	0.00560748	0.00934579	0.0186916	0.00186916	0.00373832	0.011215	0.011215	0.0130841	0.00934579	0.0205607	0.0186916	0.00186916	0.00747664	0.0373832	0.00934579	0.00560748	0.011215	0	0.0130841	0.0242991	0.00934579	0	0.00747664	0.0317757	0.00560748	0.0130841	0.00373832	0.0242991	0.00560748	0.00934579	0.0168224	0.071028	0.00186916	0.00560748	0.0224299	0.0672897	0.011215	0.011215	0.035514	0.0168224	0.00373832	0.00373832	0.011215	0.0168224	0.00747664	0.00934579	0.0317757	0.035514	0.00186916	0.00747664	0.0186916	0.0616822	0.0205607	0.0149533	0.046729	0.0205607	0.00560748	0.011215	0.0317757	0.0280374	-0.0343465
ENSG00000119335|+|14.2.2.1|ENST00000372692	0.697917	1.1849	0.660317	8	1.983	0.241	0.87	0.872	0.247875	0.0625	0.416667	0.705729	0.259336	0.478927	0.809322	110	0.0506838	1.98159	0.121533	0.439738	0.438729	0.0527473	0.595604	0.351648	0.0915254	0.0485876	0.0734463	0.105085	0.0745763	0.040113	0.0525424	0.0638418	0.0163842	0.0525424	0.0706215	0.0451977	0.0892655	0.0621469	0.114124	0.424609	0.0519031	0.0242215	0.0103806	0.0276817	0.00692042	0.0207612	0.0138408	0.00692042	0.0138408	0.00346021	0.0103806	0.00692042	0.0138408	0.0103806	0.00692042	0.0103806	0.0103806	0.0138408	0.0103806	0.0380623	0.00346021	0.0207612	0.00692042	0.0207612	0.00692042	0.0103806	0	0	0.0138408	0.0242215	0.017301	0.00346021	0.0242215	0	0.00692042	0.0103806	0.0138408	0.0346021	0.017301	0.00346021	0.0103806	0	0.00346021	0.00692042	0	0.128028	0.0968858	0.0103806	0.0588235	0.0103806	0.0103806	0.00692042	0.00692042	0.0138408	0.00692042	0.017301	0.00346021	0.0311419	0.0138408	0.00346021	0.0103806	-0.0437224
ENSG00000119335|+|14.2.2.0|ENST00000372692	0.870968	2.14286	0.8057	8	2.85	0.241	0.87	1.739	0.35625	0.0599078	0.447005	1.63594	0.24858	0.513798	0.940739	104.5	0.044936	1.72962	0.0845614	0.610175	0.305263	0.027957	0.763441	0.208602	0.0809226	0.0496482	0.0832682	0.0906959	0.0684128	0.0426114	0.0551212	0.0668491	0.0136826	0.0488663	0.0746677	0.056294	0.0938233	0.0629398	0.112197	0.414035	0.0519031	0.0242215	0.0103806	0.0276817	0.00692042	0.0207612	0.0138408	0.00692042	0.0138408	0.00346021	0.0103806	0.00692042	0.0138408	0.0103806	0.00692042	0.0103806	0.0103806	0.0138408	0.0103806	0.0380623	0.00346021	0.0207612	0.00692042	0.0207612	0.00692042	0.0103806	0	0	0.0138408	0.0242215	0.017301	0.00346021	0.0242215	0	0.00692042	0.0103806	0.0138408	0.0346021	0.017301	0.00346021	0.0103806	0	0.00346021	0.00692042	0	0.128028	0.0968858	0.0103806	0.0588235	0.0103806	0.0103806	0.00692042	0.00692042	0.0138408	0.00692042	0.017301	0.00346021	0.0311419	0.0138408	0.00346021	0.0103806	-0.0288894
ENSG00000119335|+|14.6.5.4|ENST00000322030	0.698483	1.17193	0.583649	8	2.064	0.361	0.831	0.872	0.258	0.0613148	0.387484	0.723135	0.169847	0.466287	0.829284	102	0.0541036	2.59078	0.174903	0.422481	0.402616	0.0523193	0.617044	0.330636	0.0934479	0.0445757	0.066058	0.106874	0.0741139	0.0574651	0.047261	0.056391	0.0424275	0.0698174	0.0617615	0.0413534	0.075725	0.0580021	0.104726	0.465601	0.0543478	0.0253623	0.0181159	0.0181159	0.00724638	0.0217391	0.0144928	0.00724638	0.0108696	0.00362319	0.0144928	0.00724638	0.0108696	0.0144928	0.00724638	0.0108696	0.0108696	0.0144928	0.0108696	0.0398551	0.00362319	0.0181159	0.0108696	0.0144928	0.0108696	0.0108696	0	0	0.0144928	0.0217391	0.0181159	0.00724638	0.0217391	0	0.00724638	0.0108696	0.0108696	0.0253623	0.00362319	0.00362319	0.00362319	0	0.00362319	0.00362319	0	0.134058	0.101449	0.0181159	0.0615942	0.0108696	0.0108696	0.0108696	0.00724638	0.0108696	0.00362319	0.0181159	0.0108696	0.0253623	0.0144928	0	0.0144928	0.000757815
ENSG00000119335|+|14.6.5.0|ENST00000322030	0.886598	2.15758	0.754485	8	2.927	0.361	0.831	1.735	0.365875	0.0706922	0.413844	1.67305	0.195823	0.498007	0.964293	102	0.0498501	2.22162	0.123334	0.592757	0.283908	0.0327645	0.775427	0.191809	0.0827664	0.0464853	0.0778534	0.0925926	0.0680272	0.0547997	0.0513983	0.0616024	0.032124	0.0612245	0.0680272	0.053288	0.0839002	0.0600907	0.10582	0.442774	0.0543478	0.0253623	0.0181159	0.0181159	0.00724638	0.0217391	0.0144928	0.00724638	0.0108696	0.00362319	0.0144928	0.00724638	0.0108696	0.0144928	0.00724638	0.0108696	0.0108696	0.0144928	0.0108696	0.0398551	0.00362319	0.0181159	0.0108696	0.0144928	0.0108696	0.0108696	0	0	0.0144928	0.0217391	0.0181159	0.00724638	0.0217391	0	0.00724638	0.0108696	0.0108696	0.0253623	0.00362319	0.00362319	0.00362319	0	0.00362319	0.00362319	0	0.134058	0.101449	0.0181159	0.0615942	0.0108696	0.0108696	0.0108696	0.00724638	0.0108696	0.00362319	0.0181159	0.0108696	0.0253623	0.0144928	0	0.0144928	-0.0176665
ENSG00000119335|+|14.6.5.3|ENST00000322030	0.709677	1.33333	0.74044	8	1.862	0.361	0.831	0.67	0.23275	0.0537634	0.451613	0.827957	0.148929	0.543457	1.23576	105.5	0.0529116	1.36033	0.193878	0.359828	0.446294	0.0403226	0.620968	0.33871	0.0973294	0.04273	0.064095	0.110979	0.0783383	0.0605341	0.0445104	0.0557864	0.0462908	0.074184	0.0605341	0.0379822	0.0724036	0.0587537	0.095549	0.480666	0.0543478	0.0253623	0.0181159	0.0181159	0.00724638	0.0217391	0.0144928	0.00724638	0.0108696	0.00362319	0.0144928	0.00724638	0.0108696	0.0144928	0.00724638	0.0108696	0.0108696	0.0144928	0.0108696	0.0398551	0.00362319	0.0181159	0.0108696	0.0144928	0.0108696	0.0108696	0	0	0.0144928	0.0217391	0.0181159	0.00724638	0.0217391	0	0.00724638	0.0108696	0.0108696	0.0253623	0.00362319	0.00362319	0.00362319	0	0.00362319	0.00362319	0	0.134058	0.101449	0.0181159	0.0615942	0.0108696	0.0108696	0.0108696	0.00724638	0.0108696	0.00362319	0.0181159	0.0108696	0.0253623	0.0144928	0	0.0144928	-0.0248482
ENSG00000119335|+|14.6.5.1|ENST00000322030	0.181818	0.181818	0.134409	8	1.392	0.361	0.831	0.2	0.174	0.181818	0	0	0.503651	0	0	161	0.16876	0.466381	0.259339	0.143678	0.596983	1	0	0	0.107959	0.0409771	0.0630418	0.12766	0.0827423	0.0677699	0.034673	0.0567376	0.0591017	0.0827423	0.0464933	0.0283688	0.0630418	0.0527975	0.0858944	0.508621	0.0543478	0.0253623	0.0181159	0.0181159	0.00724638	0.0217391	0.0144928	0.00724638	0.0108696	0.00362319	0.0144928	0.00724638	0.0108696	0.0144928	0.00724638	0.0108696	0.0108696	0.0144928	0.0108696	0.0398551	0.00362319	0.0181159	0.0108696	0.0144928	0.0108696	0.0108696	0	0	0.0144928	0.0217391	0.0181159	0.00724638	0.0217391	0	0.00724638	0.0108696	0.0108696	0.0253623	0.00362319	0.00362319	0.00362319	0	0.00362319	0.00362319	0	0.134058	0.101449	0.0181159	0.0615942	0.0108696	0.0108696	0.0108696	0.00724638	0.0108696	0.00362319	0.0181159	0.0108696	0.0253623	0.0144928	0	0.0144928	-0.0646153
ENSG00000160447|+|5.1.1.0|ENST00000291906	0.973333	3.78667	1.16901	22	3.393	0.413	2.667	0.313	0.154227	0.493333	1.85333	1.44	1.19451	0.694913	4.60064	116	0.0487632	1.26226	0.121721	0.0922487	0.78603	0.130282	0.380282	0.489437	0.0816327	0.0493451	0.0225404	0.0737131	0.113616	0.108133	0.0408163	0.0664027	0.0563509	0.122449	0.0837648	0.0130978	0.0849832	0.0490405	0.0341151	0.643973	0.0101351	0.00225225	0.0112613	0.036036	0.00112613	0.0045045	0.0191441	0.0146396	0.018018	0.00675676	0.0225225	0.00225225	0.0045045	0.0045045	0.0202703	0.0112613	0	0.0123874	0.00225225	0.0112613	0.0292793	0.00788288	0.00337838	0.0045045	0.0146396	0.00225225	0.00675676	0.0146396	0.0123874	0.00563063	0.00675676	0.0157658	0.0563063	0.00675676	0.0101351	0.0259009	0.079955	0.0168919	0.027027	0.0326577	0.0123874	0.00900901	0.00563063	0.0247748	0.0281532	0.00788288	0.00675676	0.027027	0.0754505	0.00225225	0.00337838	0.0112613	0.0405405	0.0112613	0.018018	0.0461712	0.00675676	0.00788288	0.00675676	0.0236486	0.0304054	0.0674027
ENSG00000160446|-|7.2.1.0|ENST00000372663	0.835443	1.17722	1.04716	5	1.146	0.034	0.801	0.311	0.2292	0	0.28481	0.892405	0	0.355568	2.86947	80.5	0.0636374	1.5886	0.0296684	0.271379	0.698953	0	0.758065	0.241935	0.0657658	0.0486486	0.018018	0.0486486	0.108108	0.106306	0.0468468	0.0702703	0.045045	0.131532	0.107207	0.0144144	0.0900901	0.0675676	0.0315315	0.643106	0.0037594	0.0037594	0.018797	0	0	0	0.0150376	0.0150376	0.0037594	0	0.0413534	0.0037594	0.0037594	0	0.0263158	0.0037594	0.0037594	0.0263158	0	0.0037594	0.0413534	0.0075188	0.0150376	0	0.018797	0.0075188	0.0075188	0.0225564	0.0451128	0.0037594	0	0.0338346	0.037594	0	0.0075188	0.0714286	0.109023	0.0112782	0.018797	0.0338346	0	0.0037594	0.0075188	0.0338346	0.0225564	0.0075188	0.0037594	0.0112782	0.0601504	0	0.0037594	0.0150376	0.0526316	0.0037594	0.0150376	0.0263158	0.0112782	0.0112782	0.0037594	0.0225564	0.018797	-0.0365516
ENSG00000107021|+|7.1.1.0|ENST00000372648	1	8.13514	2.14351	12	3.855	0.101	1.2	2.554	0.32125	0	0.77027	7.36486	0	0.641892	2.88366	125	0.0822448	1.25643	0.0261997	0.662516	0.311284	0	0.905316	0.0946844	0.0806277	0.0462662	0.0324675	0.0714286	0.0906385	0.0760281	0.0514069	0.071158	0.0257035	0.11553	0.10092	0.0167749	0.0925325	0.075487	0.0530303	0.57821	0.0150376	0.0175439	0.0325815	0.0401003	0	0.0125313	0.047619	0.0250627	0.0125313	0.0075188	0.0200501	0.00501253	0.00501253	0.0100251	0.0125313	0.0125313	0.0075188	0.0250627	0	0.0200501	0.0350877	0.0175439	0.0125313	0.00501253	0.0200501	0.00250627	0.0075188	0.0200501	0.0175439	0.0075188	0.00250627	0.0100251	0.0426065	0.00250627	0.00501253	0.0401003	0.0651629	0.0100251	0.0150376	0.0225564	0	0.00250627	0.00250627	0.0075188	0.0250627	0.0175439	0.0225564	0.0451128	0.0576441	0	0.00250627	0.0150376	0.0325815	0.0075188	0.00250627	0.0401003	0	0.00250627	0.00250627	0.0175439	0.0075188	0.00861559
ENSG00000198917|-|5.1.2.1|ENST00000361256	0.979798	3.10101	1.69091	12	1.84	0.014	1.128	0.698	0.153333	0	0.343434	2.75758	0	0.304463	3.95068	111.5	0.114215	1.38284	0.0076087	0.379348	0.613043	0	0.889251	0.110749	0.0802292	0.0595989	0.0326648	0.0722063	0.105444	0.0899713	0.0510029	0.0836676	0.0441261	0.102006	0.0808023	0.017192	0.0882521	0.0590258	0.0338109	0.596739	0.0266667	0.00533333	0.016	0.0426667	0	0.008	0.0266667	0.0106667	0.00533333	0.00533333	0.0213333	0.00533333	0.00266667	0.00533333	0.008	0.0106667	0.00266667	0.0213333	0	0.0133333	0.0213333	0.00266667	0.008	0.00266667	0.0133333	0.00533333	0.0133333	0.0106667	0.0106667	0.008	0.00533333	0.0186667	0.0613333	0.00266667	0.0106667	0.0213333	0.056	0.008	0.008	0.0266667	0.0106667	0.0106667	0.00533333	0.0186667	0.024	0.0213333	0.0266667	0.024	0.0693333	0.008	0.00266667	0.0106667	0.04	0.0133333	0.024	0.0373333	0.016	0.00533333	0.016	0.04	0.024	0.0410953
ENSG00000148341|-|17.1.1.1|ENST00000372564	0.796748	1.56098	0.791459	11	2.011	0.177	1.185	0.649	0.182818	0	1.26016	0.300813	0	1.06343	0.463502	102	0.0135998	1.48411	0.0880159	0.322725	0.589259	0	0.192708	0.807292	0.0846233	0.0531476	0.0216718	0.0644995	0.110423	0.115583	0.0371517	0.0810114	0.0495356	0.109391	0.0908153	0.0144479	0.0830753	0.0521156	0.0325077	0.63451	0.0101523	0.00507614	0.0228426	0.0532995	0	0.00507614	0.0203046	0.0152284	0.0177665	0.0152284	0.035533	0.0101523	0.00761421	0.0126904	0.0228426	0.0152284	0.00761421	0.0203046	0	0.0152284	0.0228426	0.0152284	0.00507614	0.00507614	0.00761421	0.0101523	0	0.0101523	0.0101523	0.00761421	0	0.0152284	0.0304569	0	0.00507614	0.0329949	0.0659898	0.00253807	0.0203046	0.0279188	0.00507614	0.00253807	0.00761421	0.0126904	0.0152284	0.0203046	0.0126904	0.0380711	0.0685279	0	0	0.0152284	0.0380711	0.0177665	0.0177665	0.0583756	0.0203046	0.00507614	0	0.0228426	0.0152284	-0.0224077
ENSG00000095321|-|24.2.1.0|ENST00000318080	1	4.53333	1.68665	14	2.768	0.284	1.878	0.606	0.197714	0.333333	1.4	2.8	1.17371	0.745474	4.62046	128.5	0.0449654	0.864321	0.102601	0.218931	0.678468	0.0735294	0.617647	0.308824	0.0733533	0.061003	0.0336826	0.0621257	0.0913174	0.0961826	0.0456587	0.0883234	0.0512725	0.13024	0.0782186	0.0179641	0.0789671	0.0606287	0.0310629	0.621026	0.0064	0	0.0304	0.0592	0	0.0048	0.0416	0.032	0.0048	0.0016	0.0352	0.008	0	0.0048	0.0256	0.008	0.0064	0.032	0.0016	0.0144	0.0304	0.0064	0.0064	0.0032	0.0272	0.0064	0.0048	0.008	0.0112	0	0.0064	0.0272	0.0512	0.0064	0.0048	0.0208	0.064	0.0064	0.0112	0.0368	0.0016	0.0064	0.0032	0.0192	0.0128	0.0048	0.0192	0.0368	0.0448	0.0032	0	0.0192	0.048	0.0128	0.0096	0.0448	0.0096	0.0048	0.0064	0.0208	0.016	-0.0237579
ENSG00000126878|+|10.3.2.1|ENST00000247291	0.605263	1.02632	0.698124	6	1.464	0.099	0.45	0.915	0.244	0.0526316	0.263158	0.710526	0.531632	0.584795	0.776531	87	0.00983555	0.966984	0.067623	0.625	0.307377	0.0512821	0.692308	0.25641	0.0999276	0.0485156	0.0304127	0.0854453	0.0948588	0.0716872	0.0485156	0.076756	0.0275163	0.10572	0.0890659	0.0166546	0.0782042	0.0731354	0.0535844	0.565574	0.0268456	0.00671141	0.0402685	0.0738255	0.00671141	0.0134228	0.0134228	0.0738255	0.0134228	0.00671141	0.00671141	0	0.00671141	0.0134228	0.0268456	0.0268456	0	0.0201342	0.0134228	0.0268456	0.0201342	0.00671141	0.00671141	0.00671141	0.00671141	0.0134228	0.00671141	0	0	0.00671141	0	0.00671141	0.0134228	0	0.0134228	0.0268456	0.0469799	0.0201342	0.00671141	0.0201342	0	0.00671141	0	0	0.0201342	0.0268456	0.00671141	0.0402685	0.0872483	0	0.00671141	0.0268456	0.0134228	0	0.0134228	0.0268456	0.00671141	0.0201342	0.00671141	0.0268456	0.0201342	-0.0175559
ENSG00000148303|+|9.1.1.0|ENST00000323345	0.256684	0.296257	0.335911	8	0.887	0.026	0.798	0.063	0.110875	0	0.268449	0.0278075	0	0.336403	0.441389	88	0.0570793	2.39238	0.0293123	0.0710259	0.899662	0	0.0938628	0.906137	0.0981132	0.0616352	0.0402516	0.0842767	0.0805031	0.0767296	0.0540881	0.0792453	0.0389937	0.0867925	0.0779874	0.0377358	0.0779874	0.0566038	0.0490566	0.518602	0.045283	0.0188679	0.0150943	0.101887	0	0.0150943	0.0301887	0.00754717	0.0113208	0.0113208	0.0301887	0.00377358	0.0264151	0	0	0.0150943	0.00754717	0.0150943	0	0.0113208	0.0113208	0.0188679	0	0.00377358	0	0.00377358	0.00377358	0.00754717	0.00754717	0.00754717	0	0.0150943	0.0415094	0.00377358	0.0113208	0.0113208	0.0490566	0.0150943	0.0264151	0.0150943	0.00754717	0.00377358	0.0150943	0.0150943	0.0113208	0.0150943	0.00754717	0.0264151	0.0301887	0	0.00754717	0.0339623	0.0490566	0.0150943	0.045283	0.0415094	0.00377358	0.0226415	0.00754717	0.0150943	0.00754717	-0.0129038
ENSG00000148290|-|6.1.1.0|ENST00000371974	0.286957	0.356522	0.351871	9	1.092	0.034	0.9	0.158	0.121333	0	0.278261	0.0782609	0	0.309179	0.495322	74	0.00090115	1.4479	0.0311355	0.144689	0.824176	0	0.219512	0.780488	0.0813166	0.0435624	0.0484027	0.0784124	0.108422	0.0793804	0.054211	0.071636	0.03485	0.0939013	0.0813166	0.0242014	0.0958374	0.0638916	0.0406583	0.569597	0.0167224	0.0133779	0.0167224	0.0200669	0	0.0167224	0.0200669	0.0234114	0.0234114	0.0133779	0.0234114	0	0.0167224	0.00668896	0.0133779	0.0334448	0.0167224	0.00668896	0	0.0167224	0.0167224	0.0100334	0.00334448	0.0100334	0.0234114	0	0.00334448	0.00668896	0.0267559	0.00334448	0.0100334	0.00668896	0.0334448	0.00334448	0.00334448	0.0200669	0.0602007	0.0200669	0.0301003	0.0167224	0.00668896	0.00334448	0.00668896	0.00334448	0.0234114	0.0267559	0.00668896	0.0234114	0.0367893	0.00334448	0.0100334	0.0367893	0.0334448	0.0200669	0.0133779	0.0401338	0.0200669	0.0234114	0.00334448	0.0200669	0.0334448	-0.00400141
ENSG00000160326|-|5.2.0.0|ENST00000371897	1	5.76471	2.54136	9	2.301	0.037	1.335	0.929	0.255667	0.0588235	0.470588	5.23529	1.58983	0.352501	5.63541	118	0.0983904	0.617649	0.01608	0.403738	0.580183	0.0102041	0.908163	0.0816327	0.0683877	0.0498188	0.0280797	0.0511775	0.105525	0.110054	0.0502717	0.0810688	0.0552536	0.117754	0.0887681	0.0140399	0.0878623	0.0647645	0.0271739	0.633203	0.0045045	0.00225225	0.00900901	0.0135135	0	0.00225225	0.036036	0.0247748	0.00900901	0	0.0292793	0.0135135	0.0045045	0.00225225	0.0202703	0.0112613	0.0045045	0.0135135	0	0.0045045	0.0540541	0.00900901	0.00675676	0.00675676	0.0292793	0.00900901	0.00225225	0.0112613	0.0225225	0	0.00225225	0.00675676	0.027027	0	0.00225225	0.0518018	0.0968468	0.0112613	0.00900901	0.027027	0.018018	0.00225225	0.00900901	0.0135135	0.0202703	0.00225225	0.0045045	0.027027	0.0315315	0.00225225	0.0045045	0.0247748	0.0518018	0.0157658	0.0157658	0.0608108	0.0202703	0.0135135	0.0045045	0.0382883	0.0292793	0.00542594
ENSG00000160326|-|5.1.0.0|ENST00000371899	1	6.17647	2.47198	10	2.491	0.04	1.521	0.93	0.2491	0	1.05882	5.11765	0	0.696136	5.50285	85	0.0163166	0.617649	0.0160578	0.373344	0.610598	0	0.828571	0.171429	0.066416	0.050543	0.0284043	0.0492899	0.105681	0.111111	0.0484545	0.0818713	0.0530493	0.119465	0.0906433	0.0142022	0.0893901	0.0639098	0.0275689	0.633882	0.00395257	0.00197628	0.0118577	0.0118577	0	0.00197628	0.0375494	0.027668	0.00790514	0.00395257	0.0296443	0.0118577	0.00395257	0.00197628	0.0237154	0.0118577	0.00395257	0.0158103	0	0.00790514	0.0494071	0.00988142	0.00592885	0.00592885	0.027668	0.00790514	0.00197628	0.00988142	0.0217391	0	0.00197628	0.00790514	0.0256917	0	0.00197628	0.0494071	0.102767	0.00988142	0.00988142	0.0335968	0.0158103	0.00197628	0.00790514	0.0118577	0.0177866	0.00395257	0.00395257	0.0256917	0.0296443	0.00197628	0.00395257	0.0217391	0.0474308	0.0177866	0.0177866	0.0592885	0.0237154	0.0118577	0.00395257	0.0395257	0.0296443	0.0184296
ENSG00000122140|+|8.6.0.0|ENST00000241600	1	4.85795	3.35752	4	1.458	0.029	0.888	0.541	0.3645	0.00142045	2.95455	1.90199	0.0489812	3.32719	3.51569	102	0.0788085	2.2409	0.0198903	0.371056	0.609053	0.000292398	0.39152	0.608187	0.0663812	0.0656674	0.0371163	0.0635261	0.0792291	0.0963597	0.0421128	0.0899358	0.0556745	0.112777	0.0820842	0.0164168	0.0792291	0.0656674	0.047823	0.597394	0.00338983	0.0101695	0.0338983	0.0305085	0.00677966	0.00677966	0.0440678	0.0271186	0.0101695	0.00338983	0.0237288	0.020339	0.00677966	0	0.0237288	0.0135593	0.00338983	0.0237288	0	0.0237288	0.0305085	0.0135593	0	0.00677966	0.0101695	0.0135593	0.00677966	0.0101695	0.00338983	0	0.00677966	0.0372881	0.0305085	0	0.00677966	0.0440678	0.040678	0.00677966	0.0135593	0.0271186	0.0169492	0.00677966	0.00338983	0.0338983	0.0237288	0.00677966	0.00677966	0.0474576	0.0338983	0.00338983	0.00338983	0.0101695	0.020339	0.00338983	0.0169492	0.0542373	0.020339	0.00677966	0.00338983	0.0372881	0.0169492	0.0793829
ENSG00000172889|+|8.7.1.0|ENST00000371698	0.269231	0.346154	0.270845	9	1.282	0.068	0.819	0.395	0.142444	0	0.153846	0.192308	0	0.187846	0.486855	107.5	0.0250938	1.28483	0.0530421	0.308112	0.638846	0	0.555556	0.444444	0.0768615	0.0480384	0.0208167	0.0576461	0.123299	0.118495	0.0432346	0.0760608	0.0496397	0.139311	0.0848679	0.0128102	0.0920737	0.0440352	0.0128102	0.674727	0.00367647	0	0.0110294	0.0183824	0.00367647	0.00367647	0.00735294	0.0110294	0.0110294	0.00367647	0.0257353	0	0	0.0110294	0.0294118	0.0367647	0.00367647	0.0220588	0	0	0.0147059	0.00367647	0.00367647	0.00735294	0.0257353	0.00735294	0.0220588	0.0514706	0.0183824	0	0.00367647	0.0220588	0.0588235	0	0.00735294	0.0183824	0.0661765	0.00735294	0.0257353	0.0330882	0.0110294	0.00367647	0.00735294	0.0257353	0.0183824	0.0110294	0.00735294	0.0330882	0.0367647	0	0	0.0147059	0.0514706	0.0257353	0.0110294	0.0367647	0.00367647	0.0183824	0.00735294	0.0404412	0.0367647	0.0314904
ENSG00000196642|+|11.1.2.1|ENST00000371671	1	6.33333	4.41604	8	1.441	0.254	0.942	0.245	0.180125	0.5	3.16667	2.66667	1.9685	3.36164	10.8844	56	-0.0598232	0.232298	0.176266	0.170021	0.653713	0.0789474	0.421053	0.5	0.0759124	0.0489051	0.0350365	0.0773723	0.108029	0.0919708	0.0518248	0.0642336	0.0656934	0.10365	0.0729927	0.0189781	0.079562	0.0613139	0.0445255	0.604441	0.0127796	0.00638978	0.0319489	0.0543131	0.00319489	0.00958466	0.028754	0.0319489	0.00638978	0.00319489	0.0159744	0.00638978	0.00319489	0.00319489	0.0159744	0.0191693	0.00319489	0.028754	0.00638978	0.00638978	0.0319489	0.00958466	0.00319489	0.00638978	0.028754	0.00319489	0.00638978	0.0191693	0.0255591	0	0.00638978	0.0159744	0.0447284	0.00319489	0.0159744	0.00958466	0.0447284	0.0159744	0.0159744	0.0159744	0.0159744	0.00638978	0.00638978	0.00958466	0.0159744	0.0191693	0.0159744	0.0511182	0.0383387	0.00638978	0.00638978	0.0223642	0.0479233	0.00958466	0.00958466	0.0191693	0.00958466	0.0127796	0.00638978	0.0351438	0.0159744	-0.135071
ENSG00000177239|+|40.15.1.0|ENST00000371589	1	6.86301	2.54898	13	2.707	0.015	2.097	0.595	0.208231	0	2.87671	3.9863	0	1.37182	6.69967	115	0.00652643	1.25052	0.00554119	0.219801	0.774658	0	0.580838	0.419162	0.0832691	0.0593678	0.0331534	0.0832691	0.108327	0.0832691	0.0470316	0.0759445	0.0478026	0.0925212	0.0832691	0.0169622	0.0821126	0.0643793	0.0393215	0.595493	0.0114613	0.00716332	0.0186246	0.0401146	0	0.0114613	0.0243553	0.0186246	0.017192	0.00573066	0.0200573	0.0114613	0.0114613	0.0100287	0.0229226	0.02149	0.00716332	0.02149	0.00573066	0.0143266	0.0358166	0.00573066	0.00286533	0.00573066	0.012894	0.0114613	0.00286533	0.00429799	0.0229226	0.00573066	0.00716332	0.025788	0.0386819	0.00286533	0.00573066	0.025788	0.0673352	0.0229226	0.025788	0.017192	0.0157593	0.00143266	0.00286533	0.0114613	0.0186246	0.0157593	0.0143266	0.034384	0.0544413	0.00286533	0.00143266	0.017192	0.0329513	0.00859599	0.012894	0.0315186	0.00429799	0.0114613	0.00859599	0.0272206	0.02149	-0.0352602
ENSG00000176101|+|4.2.1.0|ENST00000322310	0.373333	0.509333	0.599127	3	0.863	0.051	0.357	0.455	0.287667	0.00266667	0.264	0.242667	0.0522876	0.739496	0.533333	82	0.0420557	1.96469	0.0590962	0.527231	0.413673	0.0052356	0.47644	0.518325	0.104819	0.0554217	0.0216867	0.0710843	0.112048	0.103614	0.0433735	0.0975904	0.0433735	0.0975904	0.0783133	0.013253	0.0698795	0.060241	0.0277108	0.622248	0.00847458	0.00847458	0.059322	0.0677966	0.00847458	0.00847458	0.0254237	0.00847458	0.0169492	0.00847458	0.0254237	0.00847458	0	0.00847458	0.0254237	0.0254237	0	0.0169492	0	0	0.00847458	0.00847458	0	0.00847458	0.00847458	0	0	0.0254237	0	0	0	0	0.0932203	0	0	0.0254237	0.0847458	0.00847458	0	0	0	0	0	0.0254237	0.0338983	0.00847458	0	0.0338983	0.135593	0	0.00847458	0.0169492	0.00847458	0.00847458	0.0169492	0.0423729	0.0254237	0	0	0.0254237	0.00847458	-0.0249295
ENSG00000176101|+|4.4.0.0|ENST00000464553	0.666667	1.11111	1.50353	3	0.723	0.021	0.243	0.459	0.241	0	0.444444	0.666667	0	1.82899	1.45243	75	0.0048882	0.341442	0.0290456	0.634855	0.3361	0	0.6	0.4	0.109195	0.0531609	0.0244253	0.0675287	0.112069	0.0991379	0.0431034	0.104885	0.0287356	0.102011	0.0804598	0.0143678	0.0704023	0.0632184	0.0272989	0.615491	0.0125	0.0125	0.05	0.0625	0.0125	0	0.025	0.0125	0.0125	0.0125	0.025	0	0	0.0125	0.0375	0.025	0	0.0125	0	0	0	0.0125	0	0	0.0125	0	0	0.0375	0	0	0	0	0.125	0	0	0.025	0.0875	0.0125	0	0	0	0	0	0	0.0375	0.0125	0	0.0375	0.1375	0	0.0125	0.0125	0	0	0.025	0.0125	0.025	0	0	0.0375	0.0125	0.026999
ENSG00000006757|-|4.1.1.1|ENST00000381042	0.3875	0.45	0.498967	7	0.914	0.141	0.759	0.014	0.130571	0.0875	0.3625	0	0.620567	0.477602	0	79.5	0.0629327	1.29029	0.154267	0.0153173	0.830416	0.194444	0	0.805556	0.0740741	0.0573477	0.0549582	0.0657109	0.0848268	0.0740741	0.0561529	0.0812425	0.0454002	0.0812425	0.0681004	0.0394265	0.0764636	0.0633214	0.0776583	0.509847	0.0357143	0.0119048	0.0277778	0.0357143	0.00396825	0.015873	0.031746	0.0198413	0.00793651	0.00793651	0.0198413	0.00396825	0.0198413	0.0119048	0.0119048	0.0119048	0.015873	0.0119048	0.00793651	0.0396825	0.015873	0.015873	0.00396825	0.0198413	0.0277778	0.00793651	0.0119048	0.00396825	0.00793651	0.00793651	0.00396825	0.0198413	0.0277778	0.0238095	0.0238095	0.015873	0.0396825	0.00793651	0.00396825	0.0277778	0.00396825	0.0119048	0	0	0.00396825	0.031746	0.015873	0.0238095	0.015873	0.0119048	0.015873	0.015873	0.0198413	0.031746	0.015873	0.031746	0.0119048	0.0198413	0.00793651	0.015873	0.0238095	-0.023387
ENSG00000006757|-|4.2.1.1|ENST00000444736	0.333333	0.416667	0.510517	7	0.84	0.067	0.759	0.014	0.12	0	0.416667	0	0	0.548968	0	68	-0.0174301	0.466381	0.0797619	0.0166667	0.903571	0	0	1	0.0827858	0.0604468	0.0604468	0.0709593	0.0788436	0.0670171	0.0525624	0.088042	0.0354796	0.0762155	0.0670171	0.0446781	0.0722733	0.0630749	0.0801577	0.485714	0.0357143	0.0119048	0.0277778	0.0357143	0.00396825	0.015873	0.031746	0.0198413	0.00793651	0.00793651	0.0198413	0.00396825	0.0198413	0.0119048	0.0119048	0.0119048	0.015873	0.0119048	0.00793651	0.0396825	0.015873	0.015873	0.00396825	0.0198413	0.0277778	0.00793651	0.0119048	0.00396825	0.00793651	0.00793651	0.00396825	0.0198413	0.0277778	0.0238095	0.0238095	0.015873	0.0396825	0.00793651	0.00396825	0.0277778	0.00396825	0.0119048	0	0	0.00396825	0.031746	0.015873	0.0238095	0.015873	0.0119048	0.015873	0.015873	0.0198413	0.031746	0.015873	0.031746	0.0119048	0.0198413	0.00793651	0.015873	0.0238095	0.0291072
ENSG00000205542|+|4.2.1.0|ENST00000451311	0.637931	0.887931	1.45532	3	0.622	0.075	0.132	0.415	0.207333	0.0517241	0.0689655	0.767241	0.689655	0.522466	1.84877	106	0.0158468	1.45539	0.120579	0.667203	0.212219	0.0582524	0.864078	0.0776699	0.080292	0.0547445	0.0656934	0.0839416	0.0547445	0.0748175	0.0547445	0.0711679	0.0437956	0.0510949	0.0693431	0.0456204	0.0894161	0.0547445	0.105839	0.44373	0.116279	0.0232558	0	0.0930233	0	0.0232558	0.0232558	0.0465116	0.0232558	0	0	0.0465116	0	0	0	0	0	0	0	0	0.0232558	0	0	0.0232558	0.0232558	0.0232558	0	0	0	0.0465116	0	0	0.0232558	0	0	0	0.0465116	0.0232558	0.0232558	0.0232558	0	0	0	0	0	0.0697674	0.0465116	0.0232558	0.116279	0	0	0	0	0.0232558	0.0232558	0	0	0	0	0.0232558	0	-0.0195484
ENSG00000147155|+|6.3.1.0|ENST00000495186	0.825225	1.48649	1.38083	5	1.125	0.173	0.69	0.262	0.225	0.0576577	0.754955	0.673874	0.333281	1.09414	2.57204	95	0.0336604	2.13848	0.153778	0.232889	0.613333	0.0387879	0.453333	0.507879	0.0755597	0.0662313	0.0401119	0.073694	0.0848881	0.0774254	0.051306	0.0774254	0.0317164	0.0755597	0.0951493	0.0307836	0.0951493	0.0606343	0.0643657	0.540444	0.00873362	0.00873362	0.0131004	0.0262009	0.00436681	0.00873362	0.0218341	0.0131004	0.0262009	0.0131004	0.0174672	0.00436681	0.00436681	0	0.0174672	0	0.00873362	0.0305677	0.00873362	0.0218341	0.0436681	0.0131004	0.00436681	0.0131004	0.00436681	0	0.00436681	0.0131004	0.0480349	0.00873362	0.0131004	0.0305677	0.0262009	0.00873362	0.0174672	0.0393013	0.069869	0.0131004	0.0174672	0.0131004	0	0.00873362	0.00436681	0.0174672	0.00436681	0.00873362	0.0131004	0.0305677	0.0174672	0.00436681	0.00873362	0.0305677	0.0524017	0.00436681	0.0174672	0.0349345	0.00873362	0.0262009	0.00873362	0.0218341	0.0174672	0.0170602
ENSG00000101945|+|6.2.1.0|ENST00000376687	1	6.98969	2.58437	6	2.736	0.051	1.236	1.449	0.456	0	4.81443	2.17526	0	3.89517	1.50121	120	0.0913272	1.38284	0.0186404	0.529605	0.451754	0	0.311209	0.688791	0.0783711	0.05801	0.0388014	0.0710718	0.0945063	0.082597	0.0560891	0.0729927	0.035728	0.105263	0.0879754	0.0315021	0.0952747	0.0560891	0.035728	0.576754	0.00729927	0.0194647	0.0291971	0.0462287	0.00243309	0.00729927	0.0340633	0.0121655	0.00243309	0.00729927	0.0243309	0.00243309	0.00243309	0.00243309	0.0145985	0.00729927	0.0145985	0.0413625	0.00486618	0.0170316	0.0145985	0.00243309	0.00973236	0.00729927	0.0145985	0	0.0121655	0.0389294	0.0145985	0.00243309	0.00243309	0.0170316	0.0389294	0	0.00486618	0.0340633	0.0437956	0.00973236	0.00973236	0.0145985	0.00486618	0.00486618	0.0194647	0.0316302	0.0316302	0.0145985	0.0121655	0.0510949	0.0583942	0.00486618	0.00243309	0.0145985	0.0413625	0.00729927	0.00729927	0.0291971	0.00729927	0.00973236	0.00729927	0.0364964	0.0121655	0.234291
ENSG00000158526|+|2.1.3.1|ENST00000375151	0.621891	0.905473	0.687262	5	1.341	0.018	0.573	0.75	0.2682	0	0.243781	0.661692	0	0.425447	0.882255	112	0.0525453	1.69683	0.0134228	0.559284	0.427293	0	0.730769	0.269231	0.0924041	0.0422866	0.0469851	0.0939702	0.119029	0.0649961	0.0563821	0.0579483	0.018794	0.0767424	0.082224	0.0305403	0.103367	0.0516836	0.0626468	0.542878	0.0105263	0.0157895	0.00526316	0.0263158	0.00526316	0.0105263	0.0105263	0.0263158	0.0263158	0.0210526	0.0157895	0.00526316	0.0157895	0.0105263	0.0105263	0.0105263	0	0.00526316	0	0.00526316	0.0315789	0.0157895	0	0.00526316	0.00526316	0	0	0.0210526	0.0157895	0.00526316	0	0.0157895	0.0473684	0.00526316	0.0157895	0	0.0315789	0.00526316	0.00526316	0.0157895	0.00526316	0.00526316	0	0.00526316	0.0105263	0.0421053	0.0736842	0.0263158	0.0736842	0	0.00526316	0.0263158	0.0473684	0.0157895	0.0631579	0.0315789	0.0157895	0.00526316	0.0157895	0.0157895	0.0368421	-0.0411723
ENSG00000067445|+|28.8.1.0|ENST00000375022	0.833333	2.33333	1.04112	13	2.306	0.092	2.118	0.096	0.177385	0.333333	2	0	3.62319	0.944287	0	98.5	-0.0116525	0.165351	0.0398959	0.0416305	0.918474	0.142857	0	0.857143	0.105288	0.0566572	0.0566572	0.075543	0.0745987	0.0812087	0.0424929	0.0996223	0.0160529	0.0897073	0.0793201	0.0434372	0.0779037	0.0571294	0.0443815	0.51301	0.0212766	0.0255319	0.012766	0.0695035	0.0184397	0.0212766	0.0212766	0.0141844	0.0141844	0.0312057	0.0312057	0.00141844	0.00851064	0.0198582	0.0170213	0.0241135	0.0113475	0.0113475	0.00567376	0.00851064	0.00567376	0.012766	0.0113475	0.0113475	0.0184397	0.00141844	0.00283688	0.00283688	0.00851064	0.0184397	0.0113475	0.00567376	0.0340426	0.0070922	0.00567376	0.00851064	0.035461	0.0255319	0.0241135	0.012766	0.00425532	0.0070922	0	0.0070922	0.00992908	0.0184397	0.0113475	0.0198582	0.0397163	0.00567376	0.00567376	0.0312057	0.0198582	0.022695	0.0539007	0.048227	0.00141844	0.00425532	0.00425532	0.0212766	0.0113475	-0.130336
ENSG00000182518|-|10.4.1.1|ENST00000425133	0.75	1	1.8685	3	0.576	0.039	0.348	0.189	0.192	0	0.3125	0.6875	0	0.897989	3.63757	77.5	-0.00423681	0.59132	0.0677083	0.328125	0.604167	0	0.6875	0.3125	0.0958904	0.0606654	0.074364	0.0704501	0.072407	0.0567515	0.0508806	0.0900196	0.0136986	0.0665362	0.0587084	0.0684932	0.0684932	0.0450098	0.107632	0.425347	0.026087	0.0347826	0.0608696	0.0173913	0	0.0173913	0.026087	0.00869565	0.00869565	0.00869565	0.0173913	0	0.0434783	0.026087	0.0347826	0.0173913	0.00869565	0.00869565	0.00869565	0.026087	0.0173913	0.0173913	0.00869565	0.00869565	0.0173913	0	0	0.0173913	0.00869565	0.026087	0.0347826	0.00869565	0.0608696	0	0.00869565	0	0.00869565	0.0347826	0.0173913	0.026087	0	0.00869565	0	0.00869565	0.00869565	0.026087	0.0347826	0	0.0434783	0.026087	0.00869565	0	0	0.0173913	0.0173913	0	0	0.0173913	0.00869565	0.0347826	0.0173913	0.0635686
ENSG00000182518|-|10.3.2.1|ENST00000685693	0.754386	1.07018	1.95588	3	0.563	0.029	0.345	0.189	0.187667	0	0.368421	0.701754	0	1.06789	3.71299	73.5	0.0105437	1.15805	0.0515098	0.335702	0.612789	0	0.655738	0.344262	0.0981964	0.0601202	0.0741483	0.0721443	0.0721443	0.0561122	0.0521042	0.0921844	0.012024	0.0661323	0.0561122	0.0681363	0.0681363	0.0440882	0.108216	0.424512	0.0263158	0.0350877	0.0614035	0.0175439	0	0.0175439	0.0263158	0.00877193	0.00877193	0.00877193	0.0175439	0	0.0438596	0.0263158	0.0350877	0.0175439	0.00877193	0.00877193	0.00877193	0.0263158	0.0175439	0.0175439	0.00877193	0.00877193	0.0175439	0	0	0.0175439	0.00877193	0.0263158	0.0350877	0.00877193	0.0614035	0	0.00877193	0	0.00877193	0.0350877	0.0175439	0.0263158	0	0.00877193	0	0.00877193	0.00877193	0.0263158	0.0350877	0	0.0438596	0.0175439	0.00877193	0	0	0.0175439	0.0175439	0	0	0.0175439	0.00877193	0.0350877	0.0175439	0.00288942
ENSG00000182518|-|10.5.1.1|ENST00000472571	0.75	0.9375	1.76949	3	0.567	0.026	0.138	0.403	0.189	0	0	0.9375	0	0	2.3263	96	0.102615	0.59132	0.0458554	0.710758	0.243386	0	1	0	0.0996016	0.059761	0.0756972	0.0717131	0.0717131	0.0557769	0.0517928	0.0936255	0.00996016	0.0657371	0.0557769	0.0697211	0.0677291	0.0438247	0.10757	0.421517	0.0666667	0.0444444	0.0444444	0.0222222	0	0.0222222	0.0222222	0.0444444	0.0222222	0	0.0222222	0	0.0888889	0.0222222	0	0.0222222	0	0	0	0.0222222	0.0222222	0	0	0.0222222	0.0222222	0	0	0.0222222	0	0.0222222	0.0444444	0	0.0444444	0	0	0	0	0	0.0444444	0.0222222	0	0	0	0	0.0222222	0	0.0444444	0	0.0444444	0.0444444	0	0	0	0.0222222	0	0	0	0.0222222	0	0.0666667	0	0.0500702
ENSG00000182518|-|10.6.1.1|ENST00000477847	0.928571	1.28571	1.96549	3	0.659	0.134	0.336	0.189	0.219667	0	0.428571	0.857143	0	1.27551	4.53515	72.5	-0.00747284	0.533328	0.203338	0.286798	0.509863	0	0.666667	0.333333	0.089527	0.0557432	0.0692568	0.0641892	0.0760135	0.0608108	0.0506757	0.0929054	0.0253378	0.0675676	0.0608108	0.0574324	0.0608108	0.0625	0.106419	0.447648	0.027027	0.036036	0.0630631	0.018018	0	0.018018	0.027027	0.00900901	0.00900901	0.00900901	0.027027	0	0.045045	0.027027	0.036036	0.027027	0.00900901	0.00900901	0.00900901	0.027027	0.018018	0.018018	0.00900901	0.00900901	0.018018	0	0	0.018018	0.00900901	0.027027	0.036036	0.00900901	0.0630631	0	0.00900901	0	0.00900901	0.036036	0.00900901	0.027027	0	0.00900901	0	0.00900901	0	0.027027	0.036036	0	0.045045	0.00900901	0.00900901	0	0	0.018018	0.018018	0	0	0.00900901	0.00900901	0.027027	0.018018	-0.0524377
ENSG00000182518|-|10.3.2.2|ENST00000685693	0.444444	0.444444	1.0644	3	0.445	0.029	0.345	0.071	0.148333	0	0	0.444444	0	0	6.25978	69	-0.0391173	0.3872	0.0651685	0.159551	0.775281	0	1	0	0.109137	0.0634518	0.0736041	0.0862944	0.0685279	0.0659898	0.035533	0.106599	0.0152284	0.0837563	0.0558376	0.0558376	0.0609137	0.0482234	0.071066	0.458427	0.0263158	0.0350877	0.0614035	0.0175439	0	0.0175439	0.0263158	0.00877193	0.00877193	0.00877193	0.0175439	0	0.0438596	0.0263158	0.0350877	0.0175439	0.00877193	0.00877193	0.00877193	0.0263158	0.0175439	0.0175439	0.00877193	0.00877193	0.0175439	0	0	0.0175439	0.00877193	0.0263158	0.0350877	0.00877193	0.0614035	0	0.00877193	0	0.00877193	0.0350877	0.0175439	0.0263158	0	0.00877193	0	0.00877193	0.00877193	0.0263158	0.0350877	0	0.0438596	0.0175439	0.00877193	0	0	0.0175439	0.0175439	0	0	0.0175439	0.00877193	0.0350877	0.0175439	-0.0110777
ENSG00000181704|+|7.4.3.1|ENST00000462683	0.241379	0.310345	0.397333	7	0.793	0.016	0.708	0.069	0.113286	0	0.310345	0	0	0.43834	0	90.5	0.0969497	0.864321	0.0201765	0.0870113	0.892812	0	0	1	0.0721088	0.0435374	0.0761905	0.0761905	0.0653061	0.0557823	0.0571429	0.077551	0.0176871	0.0707483	0.0734694	0.0394558	0.0979592	0.0693878	0.107483	0.457755	0.0255319	0.012766	0.0170213	0	0.0170213	0.0212766	0.0340426	0.0382979	0.0212766	0.00851064	0.0212766	0	0.0170213	0.012766	0.012766	0.00851064	0.00425532	0.012766	0.00851064	0.0510638	0.0170213	0.0255319	0.012766	0.0255319	0.012766	0.00425532	0.012766	0.00425532	0.0212766	0.012766	0.00425532	0	0.00851064	0.00851064	0.0382979	0.0170213	0.0255319	0.0170213	0.0255319	0.0212766	0.00425532	0	0.00425532	0.012766	0.012766	0.0212766	0.0340426	0.0170213	0.0170213	0.0170213	0.0340426	0.012766	0.0255319	0.0297872	0.0212766	0.012766	0.00851064	0.0212766	0.00851064	0.00851064	0.0170213	0.00181058
ENSG00000147164|-|7.3.1.0|ENST00000374274	0.83691	1.59227	0.695111	4	2.286	0.028	0.486	1.772	0.5715	0	0.145923	1.44635	0	0.300253	0.816226	115	0.059266	1.75456	0.0122485	0.775153	0.212598	0	0.908356	0.0916442	0.0750115	0.0478601	0.0464795	0.0625863	0.0901979	0.0694892	0.052462	0.0653474	0.0193281	0.0745513	0.0998619	0.0418776	0.0901979	0.066728	0.0980212	0.507437	0.0186335	0.0186335	0.0310559	0.0372671	0	0.0248447	0.0310559	0.0186335	0.00621118	0	0.0248447	0.0124224	0.00621118	0.0124224	0.00621118	0.0186335	0.00621118	0.0186335	0	0.0248447	0.0372671	0.00621118	0	0.00621118	0.00621118	0.0124224	0	0.0124224	0.00621118	0.00621118	0	0.0124224	0.0372671	0.0186335	0.00621118	0.0124224	0.0434783	0.0248447	0.0248447	0	0.0186335	0.00621118	0	0.0434783	0.0310559	0.0248447	0.0186335	0.0372671	0.068323	0.0248447	0.00621118	0.00621118	0.0186335	0.0124224	0.0248447	0.00621118	0.00621118	0.0124224	0	0.0124224	0.0310559	0.00153019
ENSG00000125931|-|8.4.1.0|ENST00000373619	0.754902	1.20588	1.4348	3	0.886	0.228	0.579	0.079	0.295333	0.0294118	1.16667	0.00980392	0.128999	2.01497	0.1241	102	0.125601	1.40423	0.257336	0.0891648	0.653499	0.0243902	0.00813008	0.96748	0.0792683	0.054878	0.0414634	0.0634146	0.0987805	0.097561	0.0365854	0.0804878	0.0390244	0.108537	0.0939024	0.0317073	0.0804878	0.0597561	0.0341463	0.573363	0.0208333	0.0208333	0.0208333	0.015625	0.00520833	0.00520833	0.0104167	0.0260417	0.0104167	0.0208333	0.0208333	0.00520833	0	0.015625	0.0208333	0.00520833	0.00520833	0.0104167	0	0.015625	0.0104167	0.0104167	0.015625	0.0260417	0.0208333	0.0208333	0	0	0.0104167	0.015625	0	0.0208333	0.03125	0	0.0208333	0.00520833	0.0520833	0.03125	0.0416667	0.03125	0.00520833	0.00520833	0	0.00520833	0	0.015625	0.0260417	0.0260417	0.0364583	0.00520833	0	0.00520833	0.0364583	0.0208333	0.03125	0.0520833	0.0208333	0.0208333	0.0104167	0.015625	0.0416667	0.147088
ENSG00000125931|-|8.6.1.0|ENST00000246139	0.751004	1.35341	1.22891	3	1.231	0.576	0.579	0.076	0.410333	0	1.3494	0.00401606	0	2.33057	0.052843	94	0.123704	1.79203	0.467912	0.0617384	0.470349	0	0.00296736	0.997033	0.0670148	0.0443864	0.0339426	0.051349	0.126197	0.116623	0.0435161	0.0678851	0.0687554	0.101828	0.0835509	0.0261097	0.075718	0.0591819	0.0339426	0.61576	0.0208333	0.0208333	0.0208333	0.015625	0.00520833	0.00520833	0.0104167	0.0260417	0.0104167	0.0208333	0.0208333	0.00520833	0	0.015625	0.0208333	0.00520833	0.00520833	0.0104167	0	0.015625	0.0104167	0.0104167	0.015625	0.0260417	0.0208333	0.0208333	0	0	0.0104167	0.015625	0	0.0208333	0.03125	0	0.0208333	0.00520833	0.0520833	0.03125	0.0416667	0.03125	0.00520833	0.00520833	0	0.00520833	0	0.015625	0.0260417	0.0260417	0.0364583	0.00520833	0	0.00520833	0.0364583	0.0208333	0.03125	0.0520833	0.0208333	0.0208333	0.0104167	0.015625	0.0416667	0.14071
ENSG00000125931|-|8.3.0.0|ENST00000445983	0.697917	1.05208	1.32331	3	0.82	0.155	0.579	0.086	0.273333	0.0104167	1.04167	0	0.0672043	1.79908	0	71.5	0.0422761	1.37397	0.189024	0.104878	0.706098	0.00990099	0	0.990099	0.0734908	0.0616798	0.0433071	0.0656168	0.0918635	0.0879265	0.0367454	0.0813648	0.0314961	0.108924	0.0984252	0.0314961	0.0839895	0.0629921	0.0406824	0.560976	0.0208333	0.0208333	0.0208333	0.015625	0.00520833	0.00520833	0.0104167	0.0260417	0.0104167	0.0208333	0.0208333	0.00520833	0	0.015625	0.0208333	0.00520833	0.00520833	0.0104167	0	0.015625	0.0104167	0.0104167	0.015625	0.0260417	0.0208333	0.0208333	0	0	0.0104167	0.015625	0	0.0208333	0.03125	0	0.0208333	0.00520833	0.0520833	0.03125	0.0416667	0.03125	0.00520833	0.00520833	0	0.00520833	0	0.015625	0.0260417	0.0260417	0.0364583	0.00520833	0	0.00520833	0.0364583	0.0208333	0.03125	0.0520833	0.0208333	0.0208333	0.0104167	0.015625	0.0416667	0.0809915
ENSG00000241343|+|8.1.0.0|ENST00000427805	0.235294	0.294118	0.395883	5	0.91	0.112	0.426	0.372	0.182	0	0.0588235	0.235294	0	0.138083	0.632511	98	0.0962805	0.617649	0.123077	0.408791	0.468132	0	0.8	0.2	0.0847255	0.0465394	0.0692124	0.0727924	0.0656325	0.0692124	0.0596659	0.0644391	0.0369928	0.0548926	0.0739857	0.0644391	0.0787589	0.0596659	0.0990453	0.458242	0.035461	0	0.0141844	0.120567	0.0070922	0.0283688	0.0070922	0.0212766	0.0141844	0.0212766	0.0212766	0	0.0283688	0.0070922	0.0141844	0.0141844	0.0212766	0.0141844	0	0.0212766	0.0212766	0	0	0.0212766	0.0141844	0.0141844	0.0141844	0.0212766	0	0.0212766	0.0212766	0.0141844	0.0283688	0.0070922	0.0212766	0	0.0212766	0	0.0141844	0.0141844	0.0141844	0.0070922	0.0070922	0.0141844	0.0283688	0.0141844	0.0212766	0.0141844	0.0212766	0	0.0141844	0.0070922	0.0283688	0.0070922	0.0283688	0.0212766	0	0.0283688	0.0070922	0.0283688	0.0070922	-0.044063
ENSG00000241343|+|8.7.0.0|ENST00000471855	0.296296	0.333333	0.634518	5	0.399	0.274	0.075	0.05	0.0798	0.333333	0	0	1.21655	0	0	96	0.0407969	0.818564	0.686717	0.125313	0.18797	1	0	0	0.118841	0.0463768	0.0608696	0.0985507	0.084058	0.0666667	0.0637681	0.0695652	0.0289855	0.0521739	0.0550725	0.0608696	0.0811594	0.0376812	0.0753623	0.448622	0.0416667	0	0	0.166667	0	0.0416667	0.0416667	0.0416667	0	0	0	0	0.0833333	0	0	0	0	0	0	0.0416667	0	0	0	0	0	0	0	0.0416667	0	0.0416667	0.0416667	0	0.0416667	0	0	0	0.0833333	0	0	0	0	0	0	0	0	0.0416667	0.0416667	0	0	0	0	0	0.0416667	0	0.0416667	0	0	0.0833333	0	0.0416667	0	-0.0207001
ENSG00000157514|-|18.4.1.0|ENST00000372397	0.994764	4.40838	2.29305	3	2.027	0.324	0.402	1.301	0.675667	0.0715532	0.123909	4.21291	0.220843	0.308232	3.23821	142	0.0954721	2.15063	0.159842	0.641835	0.198323	0.0162312	0.955661	0.0281077	0.0887728	0.0506527	0.0475196	0.0725849	0.073107	0.0699739	0.062141	0.0741514	0.0240209	0.0872063	0.0788512	0.0407311	0.091906	0.0563969	0.0819843	0.512087	0	0.0150376	0.037594	0.0526316	0.0075188	0	0.0300752	0.037594	0	0	0.0300752	0	0.0075188	0.0075188	0.0225564	0	0.0150376	0.0075188	0	0	0.0300752	0.0075188	0	0.0225564	0.0526316	0	0.0075188	0	0	0.0075188	0.0075188	0.0075188	0.0526316	0.0075188	0.0075188	0	0.0827068	0.0225564	0.0150376	0.0225564	0	0.0075188	0.0075188	0	0	0.0300752	0.0150376	0.0150376	0.0977444	0	0.0150376	0.0075188	0.0676692	0.0075188	0.0150376	0.037594	0.0150376	0.0150376	0.0150376	0	0.0075188	0.119555
ENSG00000157514|-|18.2.0.0|ENST00000372383	1	5.4	2.56569	3	2.269	0.368	0.6	1.301	0.756333	0.2	0.5	4.7	0.543478	0.833333	3.61261	142.5	0.0949157	0.428593	0.162186	0.57338	0.264434	0.037037	0.87037	0.0925926	0.0901027	0.0522876	0.0434174	0.0751634	0.0840336	0.0746965	0.0564893	0.0751634	0.0284781	0.0840336	0.0807656	0.0359477	0.0877684	0.0569561	0.0746965	0.527545	0	0.0100503	0.0653266	0.0452261	0.0100503	0	0.0351759	0.0251256	0.00502513	0	0.0201005	0	0.00502513	0.0100503	0.040201	0	0.00502513	0.00502513	0	0.0100503	0.0150754	0.00502513	0.00502513	0.00502513	0.0301508	0.00502513	0.00502513	0.0351759	0	0.00502513	0.0100503	0.00502513	0.0552764	0.0100503	0	0.0351759	0.0753769	0.0150754	0.0201005	0.0150754	0.0100503	0.0100503	0.00502513	0.0100503	0.0201005	0.0201005	0.0150754	0.0301508	0.080402	0	0	0.0100503	0.0452261	0.00502513	0.0100503	0.0351759	0.00502513	0.00502513	0.0100503	0.0201005	0.0100503	-0.0214223
ENSG00000157514|-|18.3.0.0|ENST00000372390	1	4.83333	2.69004	3	1.812	0.28	0.231	1.301	0.604	0.416667	0.166667	4.25	1.4881	0.721501	3.26672	129	0.0863556	0.466381	0.154525	0.717991	0.127483	0.0862069	0.87931	0.0344828	0.0937866	0.0486518	0.0468933	0.077374	0.0867526	0.0715123	0.063306	0.07034	0.0257913	0.0744431	0.0750293	0.0416178	0.0926143	0.0509965	0.080891	0.512693	0	0.0131579	0.0263158	0.0657895	0	0	0.0263158	0.0263158	0	0	0.0263158	0	0.0131579	0	0.0263158	0	0.0131579	0	0	0	0.0131579	0.0131579	0	0.0131579	0.0394737	0	0.0131579	0	0	0.0131579	0.0131579	0	0.0526316	0.0131579	0	0	0.105263	0.0394737	0.0263158	0.0263158	0	0.0131579	0.0131579	0	0	0.0263158	0.0131579	0	0.157895	0	0	0	0.0657895	0.0131579	0.0263158	0.0131579	0.0131579	0	0.0263158	0	0	0.155933
ENSG00000134597|+|5.1.1.1|ENST00000305536	0.933333	2.29524	1.53392	6	1.508	0.046	0.966	0.496	0.251333	0	1.06667	1.22857	0	1.10421	2.47696	109	0.178355	1.40839	0.030504	0.328912	0.640584	0	0.53527	0.46473	0.110289	0.0525537	0.0629164	0.106588	0.0843819	0.0510733	0.0473723	0.0703183	0.0273871	0.0606958	0.0688379	0.0495929	0.0673575	0.0621762	0.0784604	0.462865	0.05919	0.0186916	0.0155763	0.0778816	0.00311526	0.0124611	0.0218069	0.00311526	0.00934579	0.0155763	0.00934579	0.00311526	0.0249221	0.0155763	0.0280374	0.0342679	0.0186916	0.00623053	0.00311526	0.00311526	0.0124611	0.00311526	0.0249221	0.0249221	0.0249221	0.00623053	0.00934579	0.00311526	0.0124611	0.00934579	0.0124611	0.0155763	0.0186916	0.00311526	0.00623053	0.0124611	0.0186916	0.00934579	0.0124611	0.0186916	0	0.0124611	0.0155763	0.00623053	0.0186916	0.0436137	0.0249221	0.0373832	0.0623053	0.00623053	0.00311526	0.00623053	0.0249221	0.0124611	0.00934579	0.0186916	0	0.0124611	0.00311526	0.00623053	0.0342679	0.0710142
ENSG00000134590|+|3.1.1.0|ENST00000257013	0.997664	5.21729	4.39844	1	1.192	0.029	0.339	0.824	1.192	0	1.24065	3.97664	0	3.65975	4.82601	110	0.0504312	2.02369	0.0243289	0.691275	0.284396	0	0.762203	0.237797	0.0621762	0.0561313	0.0362694	0.066494	0.0647668	0.0863558	0.0431779	0.0656304	0.0613126	0.136442	0.0949914	0.0224525	0.0725389	0.0794473	0.0518135	0.60151	0	0.00892857	0.0178571	0.0446429	0.00892857	0.00892857	0.0446429	0.0267857	0.00892857	0	0.0178571	0.0446429	0	0	0.0178571	0.00892857	0	0.0267857	0	0.0357143	0.0357143	0.00892857	0	0	0.0178571	0	0	0	0.0267857	0	0	0	0.0267857	0	0	0.0535714	0.0446429	0	0.00892857	0.0446429	0.0267857	0.0178571	0.00892857	0.0178571	0.0267857	0	0.0178571	0.0625	0.0714286	0	0	0.00892857	0.0446429	0	0	0.0446429	0.00892857	0.00892857	0.00892857	0.0267857	0.00892857	0.00317319
ENSG00000197021|-|9.1.0.0|ENST00000462691	0.955556	2.42222	1.67301	6	1.44	0.453	0.438	0.549	0.24	0.244444	0.955556	1.22222	0.539612	2.18163	2.22627	77	0.0689652	1.04041	0.314583	0.38125	0.304167	0.100917	0.504587	0.394495	0.07698	0.0510733	0.0392302	0.0792006	0.0858623	0.0732791	0.057735	0.0643967	0.0481125	0.0888231	0.0917839	0.0244264	0.0851221	0.0799408	0.054034	0.552778	0.0137931	0.0206897	0.0206897	0.0413793	0.0137931	0.0275862	0.0137931	0.0137931	0	0.0344828	0.0137931	0.00689655	0.00689655	0	0.0137931	0.0275862	0.00689655	0.00689655	0.0206897	0.0206897	0.0137931	0.0137931	0.00689655	0	0.00689655	0	0.0137931	0.0137931	0.0206897	0.0137931	0	0.0137931	0.0413793	0.00689655	0	0.0275862	0.0551724	0	0.0275862	0.0275862	0	0.00689655	0.00689655	0.00689655	0.0206897	0.0413793	0.0206897	0.0206897	0.0344828	0.00689655	0.0137931	0.0137931	0.0344828	0.00689655	0.0275862	0.0206897	0.00689655	0.0275862	0.00689655	0.0275862	0.0206897	0.0918929
ENSG00000185825|-|15.1.1.0|ENST00000345046	0.326683	0.38404	0.304249	8	1.284	0.098	0.738	0.448	0.1605	0.0261845	0.208229	0.149626	0.267189	0.282154	0.333986	90	0.0265021	2.59671	0.076324	0.34891	0.574766	0.0681818	0.38961	0.542208	0.083196	0.0420099	0.0321252	0.0708402	0.0848435	0.0873147	0.0634267	0.0658979	0.0321252	0.0749588	0.0963756	0.0205931	0.10626	0.0650741	0.0749588	0.545171	0.0163265	0.0204082	0.0204082	0.0857143	0	0.0285714	0.00816327	0.0244898	0	0.0122449	0.0122449	0.00816327	0.00816327	0.0122449	0.00816327	0.00816327	0.0122449	0.0122449	0.00408163	0.0163265	0.0285714	0.0285714	0	0.00816327	0.0204082	0.00408163	0	0.00408163	0.00816327	0.00408163	0	0.0122449	0.0489796	0.00816327	0.0163265	0.0326531	0.0612245	0	0.00408163	0.0122449	0	0	0.00408163	0.0122449	0.0122449	0.0244898	0.0204082	0.0244898	0.0653061	0.00408163	0.0204082	0.0163265	0.0408163	0.0122449	0.0326531	0.0408163	0.0122449	0.00816327	0.00408163	0.0163265	0.00816327	-0.0348695
ENSG00000185825|-|15.2.1.0|ENST00000458587	0.519802	0.777228	0.457466	8	1.789	0.402	0.939	0.448	0.223625	0.341584	0.262376	0.173267	0.849712	0.279421	0.386757	94	0.0688545	1.70107	0.224707	0.250419	0.524874	0.43949	0.22293	0.33758	0.0772834	0.0368852	0.0275176	0.0690867	0.108899	0.0960187	0.057377	0.0521077	0.0503513	0.0825527	0.0960187	0.0199063	0.0954333	0.0655738	0.0649883	0.585243	0.0192308	0.0160256	0.0224359	0.0705128	0	0.0224359	0.00961538	0.0224359	0.00641026	0.0128205	0.00961538	0.00641026	0.00641026	0.00961538	0.00961538	0.00961538	0.00961538	0.00961538	0.00320513	0.0128205	0.025641	0.025641	0.00320513	0.0160256	0.025641	0.0160256	0.00320513	0.00641026	0.00961538	0.00320513	0	0.0128205	0.0416667	0.00641026	0.0192308	0.0288462	0.0576923	0	0.00961538	0.0128205	0	0	0.00320513	0.0128205	0.0128205	0.0288462	0.0160256	0.0224359	0.0608974	0.00320513	0.0192308	0.0128205	0.0384615	0.0128205	0.0320513	0.0384615	0.0160256	0.0160256	0.00641026	0.0192308	0.0160256	0.00143854
ENSG00000185825|-|15.5.0.0|ENST00000672675	0.555556	0.555556	0.419498	8	1.35	0.172	0.738	0.44	0.16875	0	0.444444	0.111111	0	0.602228	0.252525	88	-0.0358449	0.341442	0.127407	0.325926	0.546667	0	0.2	0.8	0.0835937	0.040625	0.03125	0.0734375	0.090625	0.090625	0.059375	0.0632812	0.0382813	0.078125	0.0945312	0.01875	0.101562	0.0648438	0.0710937	0.557778	0.0163265	0.0204082	0.0204082	0.0857143	0	0.0285714	0.00816327	0.0244898	0	0.0122449	0.0122449	0.00816327	0.00816327	0.0122449	0.00816327	0.00816327	0.0122449	0.0122449	0.00408163	0.0163265	0.0285714	0.0285714	0	0.00816327	0.0204082	0.00408163	0	0.00408163	0.00816327	0.00408163	0	0.0122449	0.0489796	0.00816327	0.0163265	0.0326531	0.0612245	0	0.00408163	0.0122449	0	0	0.00408163	0.0122449	0.0122449	0.0244898	0.0204082	0.0244898	0.0653061	0.00408163	0.0204082	0.0163265	0.0408163	0.0122449	0.0326531	0.0408163	0.0122449	0.00816327	0.00408163	0.0163265	0.00816327	0.125241
ENSG00000102030|-|16.1.2.0|ENST00000464845	1	3.08	2.0038	8	1.603	0.133	0.705	0.765	0.200375	0	0.84	2.24	0	1.19149	2.9281	101	0.0387912	0.78514	0.0829694	0.47723	0.4398	0	0.727273	0.272727	0.0796345	0.0535248	0.0496084	0.0744125	0.0750653	0.0815927	0.0456919	0.0770235	0.0411227	0.111619	0.0815927	0.0313316	0.0809399	0.0646214	0.0522193	0.562071	0.0299145	0.017094	0.0384615	0.0384615	0.0042735	0.00854701	0.017094	0.0384615	0.00854701	0.0042735	0.0128205	0	0	0.0128205	0.0299145	0.017094	0.0213675	0.025641	0	0.0042735	0.00854701	0.0042735	0.0213675	0.00854701	0.0213675	0	0.0042735	0.00854701	0.0042735	0	0.017094	0.0213675	0.0299145	0.0042735	0.0042735	0.034188	0.0470085	0.00854701	0.0042735	0.017094	0.0042735	0.0042735	0.0042735	0.0128205	0.017094	0.00854701	0.0213675	0.0470085	0.0897436	0	0	0.0213675	0.0299145	0.0042735	0.017094	0.0598291	0.0042735	0.00854701	0.0128205	0.017094	0.017094	0.0321034
ENSG00000177854|+|3.1.1.0|ENST00000369982	1	5.42308	3.78097	2	1.452	0.32	0.783	0.349	0.726	0.423077	2.53846	2.46154	1.32212	3.24197	7.05312	103	0.0966344	0.818564	0.220386	0.240358	0.539256	0.0780142	0.453901	0.468085	0.0544413	0.0479943	0.0379656	0.0522923	0.0916905	0.103152	0.0623209	0.0702006	0.0580229	0.0873926	0.0902579	0.0179083	0.105301	0.0673352	0.0537249	0.591598	0	0.00384615	0.0115385	0.0153846	0	0.00384615	0.00384615	0.0192308	0.00769231	0.00384615	0.0153846	0.0192308	0.00384615	0.00769231	0.00384615	0.00769231	0.0153846	0.0192308	0.00384615	0.0192308	0.05	0.00769231	0.00384615	0.0115385	0.0115385	0.00769231	0.0115385	0.0153846	0.0461538	0.00384615	0.0153846	0.0346154	0.0346154	0.00384615	0.00384615	0.0538462	0.0807692	0.00769231	0.00384615	0.0307692	0.00384615	0	0.00769231	0.0192308	0.00769231	0	0	0.0230769	0.0192308	0	0.00384615	0.0153846	0.0730769	0.0153846	0.0230769	0.0576923	0.0192308	0	0.0115385	0.0538462	0.0230769	0.207016
ENSG00000102119|+|16.2.1.0|ENST00000369842	0.31	0.363846	0.302489	6	1.281	0.19	0.762	0.329	0.2135	0	0.243846	0.12	0	0.320008	0.364742	100	0.0386592	2.5081	0.148322	0.256831	0.594848	0	0.32981	0.67019	0.0665064	0.0504808	0.0392628	0.0625	0.0913462	0.0889423	0.0432692	0.0616987	0.0576923	0.105769	0.0905449	0.0320513	0.0705128	0.0705128	0.0689103	0.586261	0.00395257	0.00790514	0.0158103	0.0197628	0	0.00395257	0.0197628	0.0197628	0	0.0197628	0.0316206	0.00395257	0.00395257	0.00395257	0.0237154	0.0237154	0.0237154	0.0474308	0.00395257	0.00790514	0.0355731	0.0118577	0.027668	0.0355731	0.0474308	0.0158103	0	0.00395257	0.00790514	0	0.00790514	0.0158103	0.0355731	0	0.0197628	0.0197628	0.0316206	0.00395257	0.0197628	0.0237154	0.0118577	0	0.0118577	0.0237154	0.0197628	0.0237154	0.0395257	0.0355731	0.0395257	0.00790514	0.00395257	0.0158103	0.0118577	0.00790514	0.027668	0.0237154	0	0.00395257	0	0.0237154	0.0197628	-0.0274325
ENSG00000102119|+|16.4.0.0|ENST00000428228	0.393939	0.454545	0.382341	6	0.946	0.124	0.063	0.759	0.157667	0	0.0909091	0.363636	0	1.443	0.479099	81	-0.0236695	0.918679	0.131078	0.802326	0.0665962	0	0.8	0.2	0.0692641	0.0487013	0.0400433	0.0681818	0.0854978	0.0898268	0.0367965	0.0573593	0.0616883	0.11039	0.0995671	0.0324675	0.0638528	0.0800866	0.0562771	0.596195	0	0	0.1	0	0	0	0.05	0.05	0	0	0.15	0	0	0	0	0	0	0.05	0	0	0	0.05	0	0	0	0.05	0	0	0	0	0	0	0	0	0.05	0	0.1	0	0	0	0	0	0	0.05	0.05	0	0.1	0.05	0.05	0	0	0	0	0.05	0	0	0	0	0	0	0	-0.0112335
ENSG00000102119|+|16.1.0.0|ENST00000369835	0.428571	0.428571	0.382117	5	0.966	0.212	0.657	0.097	0.1932	0	0.428571	0	0	0.652316	0	107	0.0947339	0.232298	0.219462	0.100414	0.680124	0	0	1	0.0646186	0.0529661	0.0391949	0.0646186	0.0889831	0.0995763	0.0391949	0.0635593	0.0699153	0.108051	0.0889831	0.029661	0.0688559	0.0699153	0.0519068	0.608696	0.00458716	0.00917431	0.0183486	0.0137615	0	0.00458716	0.0183486	0.0229358	0	0.0183486	0.0321101	0.00458716	0.00458716	0.00458716	0.0183486	0.0183486	0.0229358	0.0458716	0.00458716	0.00917431	0.0321101	0.0137615	0.0275229	0.0321101	0.0458716	0.00917431	0	0.00458716	0.00917431	0	0.00917431	0.0183486	0.0366972	0	0.0183486	0.0183486	0.0366972	0.00458716	0.0229358	0.0183486	0.0137615	0	0.00917431	0.0275229	0.0137615	0.0275229	0.0458716	0.0412844	0.0321101	0.00917431	0.00458716	0.0183486	0.0137615	0.00917431	0.0321101	0.0183486	0	0	0	0.0275229	0.0229358	0.00051694
ENSG00000196976|-|2.1.1.0|ENST00000357360	0.239861	0.307068	0.437637	3	0.967	0.366	0.429	0.172	0.322333	0.142526	0.134415	0.0301275	0.389415	0.313321	0.17516	88	0.038849	2.32722	0.37849	0.17787	0.44364	0.464151	0.0981132	0.437736	0.0676692	0.0440387	0.0247046	0.0580021	0.139635	0.112782	0.0526316	0.0633727	0.0891515	0.0934479	0.0655209	0.0161117	0.0665951	0.0601504	0.0461869	0.649431	0.00704225	0	0.00704225	0.00704225	0.00704225	0.00704225	0.0211268	0.0211268	0.0140845	0	0.0211268	0	0.00704225	0.00704225	0.0140845	0.0211268	0	0	0	0.0140845	0.0140845	0.00704225	0.00704225	0.00704225	0.028169	0	0.00704225	0.00704225	0.00704225	0.00704225	0.00704225	0.028169	0.0140845	0	0.0140845	0.0211268	0.028169	0.0211268	0.00704225	0.0352113	0.028169	0.0140845	0	0.028169	0.028169	0.0140845	0.028169	0.0492958	0.0140845	0	0.0140845	0.0211268	0.0422535	0.028169	0.028169	0.0422535	0.0422535	0.0140845	0.0211268	0.056338	0.0422535	0.0266579
ENSG00000126903|-|4.1.1.0|ENST00000263512	1	7.7027	3.68307	2	2.161	0.526	1.431	0.204	1.0805	0.189189	7.51351	0	0.359675	5.25053	0	98	0.104559	0.98926	0.243406	0.0944007	0.662193	0.0245614	0	0.975439	0.0695569	0.0428776	0.0338256	0.0466889	0.10767	0.108623	0.0409719	0.0824202	0.0466889	0.118628	0.0929014	0.017151	0.0800381	0.0705098	0.0414483	0.626562	0.00210084	0	0.0105042	0.0273109	0.00420168	0.012605	0.0504202	0.0294118	0.00840336	0.00840336	0.0210084	0.0147059	0.00420168	0.00420168	0.0441176	0.00420168	0.00420168	0.0168067	0.00420168	0.0147059	0.0315126	0.012605	0.00420168	0.00840336	0.0189076	0.0105042	0.00420168	0.00840336	0.00630252	0.00420168	0.00420168	0.012605	0.0315126	0.00630252	0.00840336	0.0504202	0.092437	0.0147059	0.0168067	0.0294118	0.00420168	0	0	0.0105042	0.00840336	0.00630252	0.00210084	0.0189076	0.0273109	0.00420168	0.00630252	0.0231092	0.0441176	0.00210084	0.0189076	0.052521	0.00420168	0.00630252	0.0147059	0.052521	0.0315126	0.166413
ENSG00000171314|+|3.1.3.1|ENST00000334828	0.428571	0.761905	0.693451	4	1.151	0.117	0.762	0.272	0.28775	0	0.52381	0.238095	0	0.687414	0.87535	77.5	-0.0018254	0.89235	0.101651	0.236316	0.662033	0	0.3125	0.6875	0.0878317	0.0503202	0.053065	0.0823422	0.0832571	0.0960659	0.0411711	0.0777676	0.0503202	0.0914913	0.0786825	0.032022	0.0805124	0.0603843	0.0347667	0.570808	0.0158103	0.0118577	0.0237154	0.0513834	0.00395257	0.0237154	0.0316206	0.0237154	0.00790514	0.0158103	0.0118577	0.00395257	0.00790514	0.00790514	0.0197628	0.0118577	0.0197628	0.0118577	0	0.00790514	0.0158103	0.00790514	0.00395257	0.00395257	0.00790514	0	0.00395257	0.00395257	0.027668	0	0.0158103	0.0118577	0.0316206	0.0158103	0	0.0237154	0.0474308	0.0118577	0.0118577	0.0237154	0.0118577	0.00395257	0.00395257	0.0237154	0.0158103	0.0316206	0.0316206	0.0237154	0.055336	0.00395257	0.00395257	0.0118577	0.0316206	0.0197628	0.0237154	0.0395257	0.0158103	0	0.0197628	0.0316206	0.0158103	-0.00135503
ENSG00000165886|+|1.1.1.0|ENST00000370664	0.987952	3.3494	2.02219	3	1.647	0.28	0.681	0.686	0.549	0	1.66265	1.68675	0	2.44148	2.45881	93	0.0586417	1.32672	0.170006	0.416515	0.413479	0	0.503597	0.496403	0.080625	0.048125	0.02625	0.065	0.110625	0.113125	0.035625	0.08125	0.05375	0.138125	0.08125	0.00875	0.079375	0.055	0.023125	0.659988	0.0132743	0.00884956	0.0176991	0.0486726	0	0	0.039823	0.00884956	0.0176991	0.00442478	0.0132743	0.00884956	0.00442478	0	0.0309735	0.0132743	0.00442478	0.0176991	0	0.00442478	0.0221239	0	0.00442478	0	0.00884956	0.00442478	0.00442478	0.0132743	0.0221239	0	0.00442478	0.0176991	0.0575221	0	0.00442478	0.0265487	0.0752212	0.0176991	0.0132743	0.0442478	0.0221239	0.00442478	0.00442478	0.0353982	0.0265487	0.00884956	0.0221239	0.0309735	0.079646	0	0	0.00884956	0.0265487	0.00884956	0.0132743	0.0486726	0.00442478	0.0132743	0	0.0265487	0.0176991	0.083653
ENSG00000173915|-|5.2.1.0|ENST00000309579	0.0757353	0.0779412	0.225231	4	0.364	0.067	0.174	0.123	0.091	0.0113971	0.04375	0.0227941	0.170105	0.251437	0.185318	92	0.0311727	2.82795	0.184066	0.337912	0.478022	0.146226	0.292453	0.561321	0.0597484	0.0597484	0.103774	0.0628931	0.0534591	0.0503145	0.0628931	0.091195	0.0188679	0.0408805	0.0660377	0.072327	0.0974843	0.0628931	0.0974843	0.39011	0.0877193	0	0.0350877	0.0175439	0	0.0526316	0	0.0350877	0.0350877	0.0526316	0	0	0.0175439	0.0175439	0.0175439	0.0175439	0.0701754	0.0175439	0.0350877	0	0.0526316	0.0175439	0	0.0175439	0.0175439	0	0.0175439	0	0	0.0175439	0	0	0.0175439	0	0	0.0175439	0.0175439	0.0350877	0	0	0	0	0	0	0	0.0175439	0.0175439	0	0	0.0175439	0	0.0175439	0.0175439	0.0526316	0.0175439	0.0175439	0.0175439	0.0175439	0.0526316	0	0	-0.0178517
ENSG00000188613|+|1.1.1.1|ENST00000425699	1	4.5	2.54711	1	1.772	0.088	0.876	0.808	1.772	0	0.735294	3.76471	0	0.839377	4.65929	154	0.153203	0.918679	0.0496614	0.455982	0.494357	0	0.836601	0.163399	0.0502959	0.0431953	0.0349112	0.0467456	0.0928994	0.133728	0.0508876	0.0449704	0.111834	0.115976	0.0668639	0.0372781	0.0686391	0.0467456	0.0550296	0.633183	0.00687285	0	0.0171821	0.0206186	0	0	0.0103093	0.0103093	0	0	0.024055	0.0137457	0	0	0.0309278	0.00343643	0	0.024055	0	0	0.0206186	0.00343643	0	0	0.0343643	0.0103093	0.00687285	0.0309278	0.0103093	0	0.00343643	0.0137457	0.00687285	0	0	0.0206186	0.0687285	0	0.00687285	0.0652921	0.0652921	0.00343643	0.00343643	0.0515464	0.0171821	0.00343643	0	0.0446735	0.0515464	0	0	0	0.0309278	0	0.00343643	0.0893471	0.0687285	0	0.00687285	0.0549828	0.0412371	0.126055
ENSG00000127884|-|1.1.2.0|ENST00000368547	0.569923	0.809387	0.638442	8	1.277	0.021	0.87	0.386	0.159625	0.000957854	0.372605	0.435824	0.0456121	0.428282	1.12908	108	0.0239056	2.40798	0.0164448	0.302271	0.681284	0.00118343	0.538462	0.460355	0.0857864	0.0428932	0.0462574	0.0841043	0.079058	0.0866274	0.058032	0.0706476	0.0437342	0.0908326	0.0773759	0.0210261	0.098402	0.0622372	0.0529857	0.549726	0.0242215	0.017301	0.0207612	0.0588235	0.00346021	0.017301	0.0380623	0.0311419	0.0103806	0.00692042	0.0311419	0	0.0103806	0.00692042	0.0103806	0.00346021	0.0103806	0.00692042	0.00692042	0.0276817	0.017301	0.0103806	0.0103806	0.00346021	0.00692042	0.00692042	0.0207612	0.00692042	0.00692042	0.00692042	0	0.00692042	0.0311419	0	0.0103806	0.0242215	0.0346021	0.00692042	0.00346021	0.0138408	0.0138408	0	0.0103806	0.0103806	0.00692042	0.0346021	0.017301	0.0276817	0.0346021	0.00692042	0.0103806	0.0276817	0.017301	0.0242215	0.0242215	0.0692042	0.0138408	0.0103806	0.017301	0.0276817	0.0242215	-0.0255906
ENSG00000023191|-|25.2.1.0|ENST00000397614	0.785714	1.26786	0.703221	10	1.864	0.3	1.383	0.181	0.1864	0.0714286	0.625	0.571429	0.238095	0.451916	3.15706	100	0.0650721	1.14307	0.160944	0.097103	0.741953	0.056338	0.450704	0.492958	0.0801336	0.0473011	0.0250417	0.0651085	0.097941	0.120757	0.0395103	0.0756817	0.0467446	0.105732	0.104062	0.0116861	0.0984975	0.0584307	0.0233723	0.632511	0	0.00217391	0.0347826	0.0347826	0.00217391	0.00434783	0.0195652	0.00652174	0.00652174	0.00217391	0.0130435	0.00652174	0.00217391	0.00217391	0.0565217	0.0173913	0.00217391	0.00434783	0	0.00217391	0.00652174	0.00652174	0.00434783	0.00652174	0.0195652	0.00652174	0.00869565	0.0608696	0.0130435	0.00217391	0.00217391	0.00869565	0.05	0.00434783	0.00217391	0.0521739	0.134783	0.00434783	0.00869565	0.0130435	0.00434783	0.00434783	0.00652174	0.00652174	0.0152174	0.00869565	0.0152174	0.0434783	0.0673913	0	0.00217391	0.0195652	0.0326087	0.0108696	0.00652174	0.0434783	0.00869565	0.00217391	0.00652174	0.0456522	0.0152174	-0.0407898
ENSG00000023191|-|25.11.1.0|ENST00000356187	0.709459	1.02027	0.581669	10	1.791	0.275	1.383	0.133	0.1791	0.0135135	0.540541	0.466216	0.04914	0.390846	3.50539	97	0.0407974	1.56329	0.153546	0.0742602	0.772194	0.013245	0.456954	0.529801	0.0777202	0.0512378	0.0201497	0.0662061	0.0967185	0.12205	0.0431779	0.0754174	0.0535406	0.108808	0.103051	0.00748417	0.099597	0.0592976	0.015544	0.649358	0	0.00217391	0.0347826	0.0347826	0.00217391	0.00434783	0.0195652	0.00652174	0.00652174	0.00217391	0.0130435	0.00652174	0.00217391	0.00217391	0.0565217	0.0173913	0.00217391	0.00434783	0	0.00217391	0.00652174	0.00652174	0.00434783	0.00652174	0.0195652	0.00652174	0.00869565	0.0608696	0.0130435	0.00217391	0.00217391	0.00869565	0.05	0.00434783	0.00217391	0.0521739	0.134783	0.00434783	0.00869565	0.0130435	0.00434783	0.00434783	0.00652174	0.00652174	0.0152174	0.00869565	0.0152174	0.0434783	0.0673913	0	0.00217391	0.0195652	0.0326087	0.0108696	0.00652174	0.0434783	0.00869565	0.00217391	0.00652174	0.0456522	0.0152174	0.00908527
ENSG00000023191|-|25.10.0.0|ENST00000438658	0.680851	1	0.576305	10	1.725	0.196	1.383	0.146	0.1725	0.0638298	0.468085	0.468085	0.325662	0.338456	3.20606	122	0.088344	1.0593	0.113623	0.0846377	0.801739	0.0638298	0.468085	0.468085	0.0834835	0.0468468	0.024024	0.0666667	0.0996997	0.124324	0.0378378	0.0762763	0.0456456	0.105706	0.103904	0.0108108	0.1003	0.0546547	0.0198198	0.637681	0	0.00217391	0.0347826	0.0347826	0.00217391	0.00434783	0.0195652	0.00652174	0.00652174	0.00217391	0.0130435	0.00652174	0.00217391	0.00217391	0.0565217	0.0173913	0.00217391	0.00434783	0	0.00217391	0.00652174	0.00652174	0.00434783	0.00652174	0.0195652	0.00652174	0.00869565	0.0608696	0.0130435	0.00217391	0.00217391	0.00869565	0.05	0.00434783	0.00217391	0.0521739	0.134783	0.00434783	0.00869565	0.0130435	0.00434783	0.00434783	0.00652174	0.00652174	0.0152174	0.00869565	0.0152174	0.0434783	0.0673913	0	0.00217391	0.0195652	0.0326087	0.0108696	0.00652174	0.0434783	0.00869565	0.00217391	0.00652174	0.0456522	0.0152174	0.00660348
ENSG00000023191|-|25.4.1.0|ENST00000397604	0.744444	1.06667	0.633626	10	1.722	0.16	1.383	0.179	0.1722	0	0.533333	0.533333	0	0.385635	2.97952	89	0.00339345	1.34624	0.0929152	0.103949	0.803136	0	0.5	0.5	0.0784901	0.0503295	0.0227681	0.0653086	0.0988616	0.122828	0.0425404	0.0766926	0.0509287	0.0982624	0.103655	0.0101857	0.101258	0.0575195	0.0203715	0.638792	0	0.00217391	0.0347826	0.0347826	0.00217391	0.00434783	0.0195652	0.00652174	0.00652174	0.00217391	0.0130435	0.00652174	0.00217391	0.00217391	0.0565217	0.0173913	0.00217391	0.00434783	0	0.00217391	0.00652174	0.00652174	0.00434783	0.00652174	0.0195652	0.00652174	0.00869565	0.0608696	0.0130435	0.00217391	0.00217391	0.00869565	0.05	0.00434783	0.00217391	0.0521739	0.134783	0.00434783	0.00869565	0.0130435	0.00434783	0.00434783	0.00652174	0.00652174	0.0152174	0.00869565	0.0152174	0.0434783	0.0673913	0	0.00217391	0.0195652	0.0326087	0.0108696	0.00652174	0.0434783	0.00869565	0.00217391	0.00652174	0.0456522	0.0152174	0.00929765
ENSG00000174775|-|12.1.1.0|ENST00000311189	0.823729	1.35593	1.31753	6	1.07	0.214	0.567	0.289	0.178333	0.0677966	0.247458	1.04068	0.316807	0.436433	3.60096	86	0.0530372	1.85702	0.2	0.270093	0.529907	0.05	0.7675	0.1825	0.079689	0.058309	0.0359572	0.0884354	0.118562	0.0962099	0.0495627	0.068999	0.0699708	0.124393	0.0524781	0.0165209	0.0845481	0.0369291	0.0194363	0.642991	0.00531915	0	0.0265957	0.0531915	0.00531915	0.00531915	0.0478723	0.0265957	0	0.0106383	0.0319149	0.0159574	0	0.0106383	0.0159574	0.00531915	0.00531915	0.0425532	0	0.0159574	0.0106383	0.0106383	0	0.0106383	0.00531915	0.0106383	0.0159574	0.0159574	0	0	0.00531915	0.0106383	0.0585106	0	0	0.0106383	0.0531915	0	0.0106383	0.0212766	0	0.00531915	0.00531915	0.0106383	0.037234	0.0159574	0.0319149	0.0478723	0.0585106	0	0	0.00531915	0.0797872	0.00531915	0.0106383	0.037234	0.00531915	0.00531915	0.00531915	0.0425532	0.0159574	-0.0267898
ENSG00000174775|-|12.6.1.0|ENST00000451590	1	2.14286	1.88375	5	1.151	0.188	0.567	0.396	0.2302	0.142857	0.309524	1.69048	0.759878	0.545897	4.26888	90	0.0742825	1.01045	0.163336	0.344049	0.492615	0.0666667	0.788889	0.144444	0.0765766	0.0576577	0.0342342	0.0837838	0.120721	0.0972973	0.0477477	0.0693694	0.0684685	0.132432	0.054955	0.0153153	0.0846847	0.0378378	0.0189189	0.651607	0.00531915	0	0.0265957	0.0531915	0.00531915	0.00531915	0.0478723	0.0265957	0	0.0106383	0.0319149	0.0159574	0	0.0106383	0.0159574	0.00531915	0.00531915	0.0425532	0	0.0159574	0.0106383	0.0106383	0	0.0106383	0.00531915	0.0106383	0.0159574	0.0159574	0	0	0.00531915	0.0106383	0.0585106	0	0	0.0106383	0.0531915	0	0.0106383	0.0212766	0	0.00531915	0.00531915	0.0106383	0.037234	0.0159574	0.0319149	0.0478723	0.0585106	0	0	0.00531915	0.0797872	0.00531915	0.0106383	0.037234	0.00531915	0.00531915	0.00531915	0.0425532	0.0159574	0.0244159
ENSG00000174775|-|12.5.0.0|ENST00000493230	0.769231	1.23077	1.11304	7	1.114	0.176	0.51	0.428	0.159143	0.153846	0.307692	0.769231	0.874126	0.603318	1.79727	142	0.105501	0.501143	0.157989	0.384201	0.45781	0.125	0.625	0.25	0.0782852	0.0596459	0.0354147	0.0876048	0.121156	0.0950606	0.0465983	0.0698975	0.0661696	0.123952	0.0577819	0.0167754	0.083877	0.0391426	0.0186393	0.643627	0.00591716	0	0.0236686	0.0414201	0.00591716	0.00591716	0.0473373	0.0236686	0	0.0118343	0.0414201	0.0118343	0	0.00591716	0.0295858	0.00591716	0.00591716	0.0414201	0	0.0177515	0.00591716	0.00591716	0	0.0236686	0.0177515	0.0118343	0.0118343	0.00591716	0.00591716	0	0.00591716	0.00591716	0.0591716	0	0	0.0118343	0.0473373	0	0	0.0295858	0.00591716	0.00591716	0	0.0177515	0.0295858	0.0177515	0.0236686	0.0591716	0.0473373	0	0	0.00591716	0.0710059	0.00591716	0.0118343	0.035503	0.00591716	0.00591716	0.00591716	0.0473373	0.0236686	0.194059
ENSG00000214026|+|10.3.1.0|ENST00000397298	0.318078	0.363844	0.563127	5	0.673	0.031	0.459	0.183	0.1346	0	0.270023	0.0938215	0	0.588285	0.512686	76	0.0411969	2.51398	0.0460624	0.271917	0.682021	0	0.257862	0.742138	0.0885093	0.0559006	0.0263975	0.0776398	0.119565	0.113354	0.0543478	0.0776398	0.0854037	0.0993789	0.0496894	0.0170807	0.0714286	0.0419255	0.0217391	0.647845	0.00657895	0.0131579	0.0263158	0.0263158	0	0.00657895	0.0197368	0.0263158	0.0131579	0	0.0197368	0.00657895	0.0197368	0	0.0394737	0.0328947	0.00657895	0.0394737	0	0.00657895	0.0460526	0	0	0.00657895	0	0	0	0	0.00657895	0.00657895	0.0131579	0.00657895	0.0592105	0	0.00657895	0.0263158	0.0328947	0.0131579	0.00657895	0.0460526	0.0131579	0.00657895	0	0	0.0592105	0.0131579	0.0131579	0.0460526	0.0460526	0	0	0.0131579	0.0855263	0	0.0197368	0.0263158	0.00657895	0.00657895	0.0131579	0.0394737	0.00657895	-0.009361
ENSG00000134809|-|3.1.2.1|ENST00000257245	0.205165	0.215208	0.457739	3	0.499	0.142	0.27	0.087	0.166333	0	0.212339	0.00286944	0	0.786439	0.0329821	72	0.0459859	2.23723	0.284569	0.174349	0.541082	0	0.0133333	0.986667	0.0901468	0.0419287	0.0503145	0.0838574	0.0985325	0.067086	0.0796646	0.0628931	0.0314465	0.0838574	0.0754717	0.0356394	0.109015	0.0607966	0.0293501	0.557114	0.011236	0	0.011236	0.0674157	0	0	0.011236	0.0898876	0.011236	0	0.011236	0	0.011236	0.011236	0.011236	0.0224719	0	0.0337079	0	0	0	0.0224719	0	0.0449438	0.011236	0	0.0224719	0.0224719	0	0.011236	0.011236	0.0224719	0.0449438	0	0	0.0224719	0.0561798	0	0.0449438	0	0	0.011236	0	0	0.0224719	0.0224719	0.0337079	0.0224719	0.0898876	0	0	0.011236	0.0449438	0.011236	0.011236	0.0337079	0.011236	0	0	0.0224719	0.011236	0.0208382
ENSG00000221968|-|14.3.1.0|ENST00000278829	0.526316	0.736842	0.414189	12	1.79	0.164	1.335	0.291	0.149167	0.105263	0.526316	0.105263	0.641849	0.394244	0.361729	64	-0.0544417	0.665954	0.0916201	0.16257	0.74581	0.142857	0.142857	0.714286	0.0646278	0.0542412	0.034045	0.0542412	0.10502	0.104443	0.0427005	0.0802077	0.0628967	0.113676	0.084247	0.0190421	0.0732833	0.0686671	0.0386613	0.626816	0.0045045	0.00675676	0.0225225	0.0382883	0	0.00225225	0.0382883	0.018018	0.00225225	0	0.0135135	0.0045045	0.0045045	0.0045045	0.0202703	0.00675676	0.0045045	0.0247748	0.00225225	0.0112613	0.0630631	0.0045045	0.0045045	0.00675676	0.0157658	0.00225225	0.0045045	0.00675676	0.0382883	0.00225225	0.00900901	0.0495495	0.045045	0.00900901	0.0045045	0.0315315	0.0698198	0.0045045	0.0045045	0.036036	0.0202703	0.00225225	0.00225225	0.0202703	0.00900901	0.0135135	0.0112613	0.0292793	0.0337838	0	0.00225225	0.027027	0.036036	0.00675676	0.0112613	0.0518018	0.018018	0.00900901	0.0045045	0.0337838	0.0157658	0.0622586
ENSG00000162227|+|8.3.1.0|ENST00000294168	1	4.41463	2.20633	11	2.023	0.108	1.866	0.049	0.183909	0.0121951	4.40244	0	0.112918	2.35929	0	136	0.0797922	1.30101	0.0533861	0.0242215	0.922392	0.00276243	0	0.997238	0.0692464	0.049389	0.0310591	0.0636456	0.106415	0.112525	0.0488798	0.064664	0.0733198	0.105397	0.0819756	0.0213849	0.0824847	0.0580448	0.0315682	0.637667	0.0112721	0.00644122	0.0128824	0.020934	0.00322061	0.00322061	0.0144928	0.0128824	0.00644122	0.00644122	0.0128824	0.00966184	0.00483092	0.00644122	0.0305958	0.00966184	0.0128824	0.0225443	0	0.0128824	0.0161031	0.00966184	0.00644122	0.0128824	0.0128824	0.0128824	0.00644122	0.00966184	0.0112721	0.00644122	0.00966184	0.0177134	0.0322061	0.00483092	0.00966184	0.0257649	0.0676329	0.00805153	0.0128824	0.0305958	0.0289855	0.00644122	0.00966184	0.0241546	0.0289855	0.00644122	0.0177134	0.0289855	0.0434783	0.00805153	0.00805153	0.0177134	0.0386473	0.0257649	0.0193237	0.0386473	0.0161031	0.00966184	0.00966184	0.0354267	0.0338164	0.0418778
ENSG00000167770|+|12.5.1.0|ENST00000538426	0.652997	0.993691	0.58932	7	1.701	0.019	0.813	0.869	0.243	0	0.810726	0.182965	0	0.997202	0.210547	105	0.0578481	1.89506	0.0111699	0.510876	0.477954	0	0.184127	0.815873	0.0715585	0.0473014	0.0321407	0.0527592	0.0982414	0.0891449	0.0491207	0.0764099	0.0333535	0.120679	0.0994542	0.021225	0.0861128	0.0733778	0.0491207	0.600823	0.0037037	0.00740741	0.0185185	0.0555556	0	0.0185185	0.037037	0.0185185	0.0037037	0.00740741	0.0222222	0.0037037	0	0	0.0259259	0.0037037	0.0148148	0.0407407	0	0	0.0518519	0.00740741	0.0037037	0.00740741	0.0259259	0.0111111	0.00740741	0.00740741	0	0.00740741	0	0.0296296	0.0703704	0.0037037	0.00740741	0.0222222	0.0518519	0	0.0185185	0.00740741	0.00740741	0.0037037	0	0.0111111	0.0222222	0.0222222	0.0185185	0.0481481	0.0814815	0	0.0037037	0.0185185	0.0333333	0.0037037	0.0185185	0.0259259	0.0111111	0.0111111	0.00740741	0.0296296	0	-0.0267527
ENSG00000149761|+|17.3.1.0|ENST00000279206	0.823529	1.70588	1.59336	6	1.11	0.172	0.909	0.029	0.185	0.264706	1.38235	0.0588235	1.53899	1.52074	2.0284	71	-0.0109499	0.918679	0.154955	0.0261261	0.818919	0.155172	0.0344828	0.810345	0.0693161	0.0554529	0.0240296	0.0702403	0.113678	0.103512	0.038817	0.0628466	0.0499076	0.131238	0.0942699	0.0166359	0.0924214	0.0480591	0.0295749	0.647748	0.00331126	0.00331126	0.013245	0.00993377	0.00331126	0.00331126	0.0231788	0.00662252	0.00993377	0.013245	0.0231788	0.00662252	0.00331126	0.0165563	0.0165563	0.00331126	0.00662252	0.00993377	0	0.00662252	0.0231788	0.00993377	0.00662252	0.00993377	0.0165563	0.00331126	0.00331126	0.013245	0.0198675	0.00331126	0.00662252	0.0165563	0.0662252	0.013245	0.00993377	0.0298013	0.0827815	0.0165563	0.0264901	0.0298013	0.00993377	0.013245	0.00331126	0.0165563	0.013245	0.00662252	0.00993377	0.0331126	0.0562914	0.00662252	0.00331126	0.00993377	0.0298013	0.00331126	0.0198675	0.0728477	0.00993377	0.013245	0.0165563	0.0331126	0.0298013	0.119155
ENSG00000175550|+|9.3.1.0|ENST00000312515	0.316239	0.373932	0.477479	7	0.822	0.076	0.615	0.131	0.117429	0.0128205	0.348291	0.0128205	0.168691	0.566326	0.0978665	96	0.0268195	2.06206	0.0924574	0.159367	0.748175	0.0342857	0.0342857	0.931429	0.101299	0.0545455	0.0350649	0.107792	0.112987	0.0922078	0.0298701	0.0662338	0.0701299	0.11039	0.0571429	0.0181818	0.0571429	0.0467532	0.0402597	0.605839	0.00490196	0	0.0196078	0.0882353	0	0.00490196	0.0245098	0.0294118	0.0245098	0.00980392	0.0147059	0.00980392	0	0	0.0245098	0.00490196	0	0.00980392	0	0.00980392	0.0245098	0.0147059	0.00980392	0.0196078	0.0147059	0.0147059	0	0.00980392	0	0.00490196	0	0.0196078	0.0490196	0.00490196	0	0.00980392	0.0343137	0.0147059	0.0147059	0.0490196	0.0245098	0	0	0.00490196	0.0294118	0.0343137	0.0294118	0.0588235	0.0539216	0	0.00490196	0.00490196	0.0196078	0.00980392	0	0.0245098	0.0392157	0.00490196	0.00490196	0.0294118	0.0343137	-0.0322285
ENSG00000174903|+|2.2.1.0|ENST00000311481	0.784713	1.53376	0.805886	6	1.901	0.041	0.603	1.257	0.316833	0.00254777	0.169427	1.36178	0.0621407	0.280973	1.08336	94	0.0325309	2.28757	0.0215676	0.661231	0.317201	0.00166113	0.887874	0.110465	0.0690411	0.0476712	0.0350685	0.0575342	0.107945	0.0865753	0.0449315	0.0756164	0.0328767	0.124384	0.099726	0.0186301	0.0871233	0.0739726	0.0389041	0.604419	0.015	0.02	0.025	0.065	0	0.01	0.06	0.02	0.015	0.015	0.045	0.01	0	0	0.035	0	0.015	0.03	0	0.015	0.02	0.01	0.01	0.01	0.01	0	0.005	0.005	0.01	0	0.005	0	0.03	0	0.01	0.02	0.04	0	0.01	0.015	0.005	0.005	0	0.005	0.03	0.02	0.01	0.06	0.04	0.005	0	0.015	0.04	0.01	0.025	0.03	0.01	0.005	0.005	0.055	0.02	-0.0326662
ENSG00000173621|+|4.2.1.0|ENST00000309602	1	14.4314	4.72194	2	2.869	0.681	1.905	0.283	1.4345	2.0719	12.0196	0.339869	3.04243	6.30951	1.20095	124	0.101591	1.58032	0.237365	0.0986406	0.663994	0.143569	0.0235507	0.83288	0.0515464	0.0497689	0.0163526	0.0490579	0.135443	0.121578	0.0380377	0.0586562	0.0746534	0.146463	0.0888731	0.0103093	0.0821187	0.0508354	0.0263064	0.69885	0	0.00630915	0.0283912	0.00473186	0	0.00788644	0.0141956	0.00788644	0.00630915	0.00315457	0.0268139	0.0141956	0	0.00473186	0.0283912	0.00473186	0.00315457	0.00946372	0.00315457	0.00473186	0.0205047	0.00630915	0.00315457	0.011041	0.0205047	0.00473186	0.00630915	0.0189274	0.0126183	0.00157729	0.00630915	0.0236593	0.0236593	0.00157729	0.00473186	0.0362776	0.100946	0.00788644	0.00788644	0.0425868	0.0252366	0.00630915	0.00473186	0.0252366	0.0347003	0.00788644	0.00473186	0.0410095	0.0347003	0.00315457	0.00315457	0.011041	0.0378549	0.00630915	0.0189274	0.0820189	0.00630915	0.0141956	0.0141956	0.0378549	0.0410095	0.167057
ENSG00000110711|+|11.2.1.0|ENST00000279146	0.409722	0.604167	0.531769	6	1.236	0.133	0.99	0.113	0.206	0	0.586806	0.0173611	0	0.592733	0.153638	93.5	0.0536208	1.8481	0.107605	0.0914239	0.800971	0	0.0287356	0.971264	0.0886616	0.0588235	0.0358056	0.0826939	0.0980392	0.104007	0.0443308	0.0809889	0.0537084	0.102302	0.0716113	0.0196078	0.0886616	0.0434783	0.0272805	0.605987	0.00911854	0.00303951	0.0212766	0.0638298	0.00303951	0.00911854	0.0425532	0.0243161	0.00303951	0	0.0121581	0.0121581	0.00303951	0.00607903	0.0121581	0	0	0.0334347	0	0.00607903	0.0212766	0.00303951	0	0.00303951	0.0121581	0	0.00303951	0.0212766	0.0121581	0.00607903	0.00911854	0.0243161	0.0577508	0	0.00303951	0.0273556	0.0638298	0.00911854	0.0151976	0.0121581	0.00911854	0.00911854	0.00911854	0.00607903	0.0334347	0.0212766	0.00911854	0.0607903	0.0638298	0	0.00303951	0.00911854	0.0486322	0.0151976	0.0151976	0.0516717	0.0121581	0.00303951	0.00303951	0.0303951	0.0182371	0.0276243
ENSG00000110711|+|11.3.1.0|ENST00000528641	0.384615	0.461538	0.484457	5	1.03	0.118	0.801	0.111	0.206	0	0.461538	0	0	0.576203	0	91	0.0538746	0.501143	0.114563	0.107767	0.77767	0	0	1	0.0945529	0.0596095	0.0359712	0.0883864	0.100719	0.101747	0.0441932	0.0791367	0.0565262	0.0966084	0.0678314	0.0226105	0.0832477	0.0421377	0.0267215	0.600971	0.0112782	0.0037594	0.018797	0.0676692	0.0037594	0.0112782	0.0451128	0.018797	0.0037594	0	0.0150376	0.0150376	0.0037594	0.0037594	0.0112782	0	0	0.037594	0	0.0075188	0.0225564	0.0037594	0	0.0037594	0.0112782	0	0.0037594	0.018797	0.0150376	0.0075188	0.0037594	0.018797	0.0526316	0	0.0037594	0.0263158	0.0526316	0.0112782	0.018797	0.0037594	0.0075188	0.0112782	0.0075188	0.0037594	0.037594	0.0225564	0.0112782	0.0639098	0.0714286	0	0	0.0075188	0.0488722	0.0150376	0.0150376	0.056391	0.0112782	0.0037594	0	0.0263158	0.0225564	0.0761892
ENSG00000110711|+|11.8.0.0|ENST00000682659	0.428571	0.428571	0.567108	4	0.721	0.004	0.621	0.096	0.18025	0	0.285714	0.142857	0	0.460087	1.4881	102	0.0620456	0.232298	0.00554785	0.133148	0.861304	0	0.333333	0.666667	0.0923754	0.0630499	0.0366569	0.0879765	0.102639	0.101173	0.0395894	0.0806452	0.0498534	0.104106	0.0718475	0.0234604	0.0865103	0.0381232	0.0219941	0.604716	0.0145631	0.00485437	0.0242718	0.0631068	0.00485437	0.00485437	0.0436893	0.0145631	0.00485437	0	0.00485437	0.00970874	0.00485437	0	0.00970874	0	0	0.0436893	0	0.00970874	0.0145631	0.00485437	0	0.00485437	0.0145631	0	0	0.0194175	0.0145631	0.00970874	0.00485437	0.0145631	0.0631068	0	0.00485437	0.0242718	0.0533981	0.0145631	0.0194175	0	0.00970874	0.00970874	0.00485437	0.00485437	0.038835	0.0242718	0.0145631	0.0582524	0.0728155	0	0	0.00970874	0.0485437	0.0194175	0.0145631	0.0631068	0.0145631	0.00485437	0	0.0194175	0.0242718	0.00468543
ENSG00000180425|-|2.2.1.1|ENST00000623205	0.894737	2.78947	4.80246	1	0.623	0.18	0.369	0.074	0.623	1.31579	0.947368	0.526316	7.30994	2.56739	7.11238	82	0.0792777	0.665954	0.288925	0.11878	0.592295	0.471698	0.188679	0.339623	0.0725126	0.0421585	0.0387858	0.0640809	0.0978078	0.0910624	0.0590219	0.0607083	0.0708263	0.0910624	0.074199	0.0286678	0.0708263	0.0725126	0.0657673	0.579454	0	0.00819672	0.00819672	0	0	0.0245902	0.0163934	0.0163934	0	0	0	0	0.0245902	0.00819672	0.0409836	0.0327869	0	0.0163934	0.00819672	0	0.0163934	0.0163934	0.0245902	0.00819672	0.0491803	0	0	0	0	0.0163934	0.0163934	0	0.0245902	0.0163934	0	0.0245902	0.0245902	0.0327869	0.0327869	0.00819672	0.00819672	0.0245902	0.0163934	0.0163934	0.0491803	0.0245902	0.0327869	0.0163934	0.00819672	0	0.0327869	0.00819672	0.0409836	0.0163934	0.00819672	0.0409836	0.0409836	0.0245902	0.0245902	0.0491803	0	0.129389
ENSG00000139428|-|11.1.1.1|ENST00000545712	0.923077	1.76068	1.60737	9	1.108	0.024	0.75	0.334	0.123111	0	0.696581	1.0641	0	0.928775	3.18594	83	0.0324642	1.76011	0.0216606	0.301444	0.676895	0	0.604369	0.395631	0.0916988	0.0472973	0.0434363	0.0878378	0.103282	0.0810811	0.0453668	0.0733591	0.0444015	0.0907336	0.0752896	0.0212355	0.0781853	0.0646718	0.0521236	0.562274	0.0240964	0.00803213	0.00803213	0.0361446	0.00401606	0.00803213	0.0240964	0.0160643	0.0281124	0.00401606	0.0200803	0.0160643	0.0160643	0.0120482	0.0200803	0.0160643	0.0160643	0.0120482	0.0160643	0.0160643	0.0321285	0.00401606	0.00401606	0.00803213	0.00803213	0.0240964	0	0.0240964	0.00401606	0.00803213	0.00803213	0.00401606	0.0361446	0.00401606	0.0160643	0.0200803	0.0401606	0.0200803	0.0160643	0.0200803	0	0	0.0160643	0.0120482	0.0120482	0.0281124	0.0120482	0.0321285	0.0401606	0	0	0.0120482	0.0321285	0.00401606	0.0160643	0.0522088	0.0160643	0.0240964	0	0.0361446	0.0321285	0.0087073
ENSG00000170855|-|2.1.1.0|ENST00000546954	0.994836	4.5284	4.02741	2	1.151	0.012	0.228	0.911	0.5755	0	0.292599	4.2358	0	1.28333	4.64962	101	0.0761044	2.15436	0.0104257	0.791486	0.198089	0	0.935386	0.0646142	0.0833333	0.052682	0.0747126	0.0862069	0.0613027	0.0555556	0.0574713	0.0737548	0.0172414	0.0402299	0.0814176	0.0507663	0.098659	0.0641762	0.10249	0.429192	0.0533333	0.0266667	0.0133333	0.0666667	0.0133333	0.0266667	0	0.04	0	0	0.0133333	0.0133333	0	0.0133333	0.0133333	0	0	0.0266667	0	0.0133333	0.0533333	0	0	0.0133333	0.0133333	0	0.0133333	0.04	0.0133333	0	0.0133333	0	0.0533333	0	0	0.0266667	0.0133333	0	0.0266667	0	0.0133333	0	0	0.04	0	0.04	0	0.0666667	0.08	0	0.0133333	0	0.0133333	0.0266667	0	0.0133333	0	0.0133333	0	0.0266667	0.04	0.121078
ENSG00000165782|-|9.1.1.1|ENST00000250489	0.79798	1.34343	0.825872	7	1.644	0.109	0.831	0.704	0.234857	0	0.333333	1.0101	0	0.401123	1.4348	115	0.150362	1.3958	0.0663017	0.428224	0.505474	0	0.75188	0.24812	0.0621827	0.0469543	0.0444162	0.0532995	0.113579	0.0786802	0.0621827	0.0647208	0.0361675	0.107234	0.0824873	0.0361675	0.0951777	0.0577411	0.0590102	0.573601	0.0217391	0.0108696	0.0181159	0.0217391	0	0.00724638	0.0398551	0.0181159	0.0144928	0.0181159	0.0108696	0	0.0108696	0.0144928	0.00724638	0.00724638	0.0181159	0.0108696	0.00724638	0.0181159	0.0108696	0.0253623	0.00724638	0.0108696	0.0108696	0	0.0289855	0.0398551	0.0144928	0.0108696	0.0217391	0.00724638	0.00724638	0	0.0181159	0.00724638	0.0289855	0.0253623	0.0253623	0.0543478	0.0144928	0.0108696	0.0108696	0.00724638	0.0144928	0.0108696	0.00362319	0.0144928	0.0181159	0.00362319	0.00724638	0.0289855	0.0253623	0.0362319	0.0108696	0.0289855	0.00724638	0.0217391	0.0144928	0.0398551	0.0398551	0.518639
ENSG00000100926|-|11.1.1.0|ENST00000261789	1	7.51685	3.26834	6	2.2	0.113	1.818	0.269	0.366667	0.011236	6.7191	0.786517	0.0994332	3.69588	2.92385	92.5	0.00830077	1.33659	0.0513636	0.122273	0.826364	0.00149477	0.104634	0.893871	0.0534532	0.0581835	0.0534532	0.0558184	0.0789972	0.0685904	0.0619678	0.0719016	0.0312204	0.0789972	0.0931883	0.0373699	0.101703	0.0695364	0.0856197	0.519545	0.00495868	0.00826446	0.0231405	0.0165289	0.00661157	0.0231405	0.0380165	0.0198347	0.014876	0.014876	0.0198347	0.00330579	0.00165289	0.014876	0.0132231	0.00165289	0.0165289	0.0330579	0.00661157	0.0264463	0.0429752	0.0181818	0.00826446	0.0214876	0.014876	0.00165289	0.00330579	0.0115702	0.0264463	0	0.0132231	0.0198347	0.0247934	0.00661157	0.0132231	0.0214876	0.0512397	0.0132231	0.0132231	0.0132231	0	0.00991736	0.0115702	0.0132231	0.0181818	0.014876	0.014876	0.0214876	0.0297521	0.00826446	0.0115702	0.0181818	0.0479339	0.0115702	0.00991736	0.0264463	0	0.00991736	0.0231405	0.0363636	0.0165289	-0.00123449
ENSG00000213920|-|10.1.1.0|ENST00000288087	0.514019	0.570093	0.845871	6	0.723	0.111	0.528	0.084	0.1205	0	0.504673	0.0654206	0	0.95582	0.778816	83	0.0509636	1.41658	0.153527	0.116183	0.73029	0	0.114754	0.885246	0.0913108	0.0486009	0.0515464	0.083947	0.0868925	0.0765832	0.0515464	0.0721649	0.0368189	0.0648012	0.0765832	0.0368189	0.0824742	0.0603829	0.0795287	0.515906	0.0114286	0.0171429	0.00571429	0.0285714	0.00571429	0.0171429	0.0228571	0.0171429	0.0171429	0.0285714	0.00571429	0.00571429	0	0.0171429	0.0342857	0.0342857	0.00571429	0.0171429	0.00571429	0.04	0.0285714	0.0228571	0.00571429	0	0.0114286	0	0	0.00571429	0.0114286	0.0228571	0.0114286	0.0171429	0.0342857	0.0228571	0.0171429	0.0171429	0.0228571	0.0171429	0.0285714	0.00571429	0.0114286	0.0171429	0	0	0.0228571	0.0114286	0.0342857	0.0285714	0.0571429	0.0171429	0.0114286	0.0285714	0.0114286	0.00571429	0.0114286	0.0114286	0.0171429	0.0171429	0.0114286	0.0114286	0.0228571	0.0356007
ENSG00000129559|-|8.1.1.0|ENST00000250495	0.316095	0.385241	0.654127	4	0.616	0.1	0.243	0.273	0.154	0.0209181	0.0714701	0.292853	0.209181	0.294116	1.07272	106	0.0280911	2.62825	0.162338	0.443182	0.394481	0.0542986	0.760181	0.18552	0.0996564	0.0429553	0.0584192	0.0927835	0.0859107	0.0635739	0.0601375	0.0670103	0.0189003	0.0841924	0.0773196	0.0412371	0.0979381	0.056701	0.0532646	0.519481	0.025	0.0125	0	0.0875	0	0.0625	0.0375	0.025	0.025	0	0.0125	0.0125	0.0125	0.0125	0	0.025	0	0.025	0.0125	0	0	0.0125	0.0125	0	0	0	0	0	0	0.0125	0	0.0125	0.0375	0.0125	0.025	0.0125	0.0375	0.0125	0.0125	0.0125	0	0.0125	0.0125	0	0	0.0125	0.025	0.025	0.1	0	0	0.0125	0.05	0.0125	0.025	0	0	0.05	0.05	0.0125	0	-0.0181227
ENSG00000197045|-|9.2.2.1|ENST00000358056	0.666667	1.13889	0.809957	7	1.431	0.053	0.426	0.952	0.204429	0	0.111111	1.02778	0	0.260824	1.0796	99	0.0129626	0.943502	0.037037	0.665269	0.297694	0	0.902439	0.097561	0.066719	0.0580848	0.101256	0.0745683	0.0384615	0.0282575	0.0706436	0.0541601	0.0149137	0.0306122	0.0698587	0.0973312	0.0918367	0.0525903	0.150706	0.339623	0.035461	0.0141844	0.0141844	0.0567376	0.0141844	0.035461	0	0.0283688	0.0070922	0.0070922	0.0141844	0.0070922	0.0212766	0.0283688	0	0	0.035461	0	0.0141844	0.0425532	0.0141844	0.0070922	0.0141844	0.0070922	0.0070922	0	0.0141844	0.0070922	0.0070922	0.0212766	0.0070922	0	0.0141844	0.0283688	0.0212766	0	0.0283688	0.0070922	0.035461	0	0	0.0070922	0.0141844	0.0212766	0	0.0851064	0.0567376	0.0141844	0.035461	0.0141844	0.035461	0.0070922	0.0212766	0	0.0283688	0.0070922	0	0.0283688	0	0.0070922	0	0.0558533
ENSG00000100577|+|19.7.2.1|ENST00000216465	0.505618	0.651685	0.618423	9	1.056	0.133	0.648	0.275	0.117333	0	0.0449438	0.606742	0	0.0693577	2.20633	99	0.0589171	1.34144	0.125947	0.260417	0.613636	0	0.931034	0.0689655	0.0904573	0.0477137	0.0516899	0.0884692	0.0944334	0.0775348	0.0467197	0.0745527	0.0387674	0.0874751	0.083499	0.027833	0.083499	0.0705765	0.0367793	0.563447	0.00465116	0.0139535	0.0186047	0.0465116	0.00930233	0.0232558	0.0511628	0.027907	0.00930233	0.0139535	0.027907	0.00465116	0.00930233	0	0.0186047	0.0139535	0.0139535	0.0139535	0	0.00930233	0.0186047	0.0139535	0.00930233	0.0186047	0.0139535	0	0.00930233	0.0139535	0.00930233	0.00930233	0	0.00930233	0.0697674	0.00930233	0.00465116	0.0186047	0.0651163	0.0139535	0.0186047	0.0325581	0.00465116	0.0139535	0.00930233	0	0.00465116	0.00465116	0.0232558	0.0232558	0.0465116	0.00465116	0.00465116	0.00930233	0.0418605	0.00930233	0.0186047	0.0325581	0.00930233	0.0139535	0.00465116	0.0232558	0.00930233	-0.0195561
ENSG00000100577|+|19.7.2.0|ENST00000216465	0.65	0.85	0.726651	9	1.186	0.133	0.648	0.405	0.131778	0	0.25	0.6	0	0.385802	1.48148	88.5	0.027813	0.68823	0.112142	0.341484	0.546374	0	0.705882	0.294118	0.0844444	0.048	0.0506667	0.0844444	0.0906667	0.08	0.0497778	0.072	0.0408889	0.088	0.0844444	0.0275556	0.0888889	0.0684444	0.0417778	0.559865	0.00465116	0.0139535	0.0186047	0.0465116	0.00930233	0.0232558	0.0511628	0.027907	0.00930233	0.0139535	0.027907	0.00465116	0.00930233	0	0.0186047	0.0139535	0.0139535	0.0139535	0	0.00930233	0.0186047	0.0139535	0.00930233	0.0186047	0.0139535	0	0.00930233	0.0139535	0.00930233	0.00930233	0	0.00930233	0.0697674	0.00930233	0.00465116	0.0186047	0.0651163	0.0139535	0.0186047	0.0325581	0.00465116	0.0139535	0.00930233	0	0.00465116	0.00465116	0.0232558	0.0232558	0.0465116	0.00465116	0.00465116	0.00930233	0.0418605	0.00930233	0.0186047	0.0325581	0.00930233	0.0139535	0.00465116	0.0232558	0.00930233	0.029694
ENSG00000100577|+|19.5.0.0|ENST00000349555	0.333333	0.333333	0.345582	8	0.867	0.144	0.522	0.201	0.108375	0	0.111111	0.222222	0	0.212857	1.10558	91	0.0276677	0.341442	0.16609	0.231834	0.602076	0	0.666667	0.333333	0.0899149	0.0498177	0.0473876	0.0862697	0.0959903	0.0753341	0.0449575	0.0753341	0.036452	0.09113	0.0874848	0.0255164	0.0801944	0.0741191	0.0400972	0.564014	0.00578035	0.017341	0.0231214	0.0462428	0.0115607	0.017341	0.0462428	0.0231214	0.0115607	0.0115607	0.0346821	0.00578035	0.0115607	0	0.017341	0.0115607	0.0115607	0.017341	0	0.0115607	0.0231214	0.017341	0.0115607	0.017341	0.017341	0	0.0115607	0.017341	0.0115607	0.0115607	0	0.0115607	0.0693642	0.00578035	0	0.017341	0.0635838	0.0115607	0.017341	0.0289017	0	0.0115607	0	0	0.00578035	0.00578035	0.0289017	0.017341	0.0404624	0.00578035	0.00578035	0.0115607	0.0462428	0.0115607	0.017341	0.0289017	0.0115607	0.017341	0	0.0231214	0.0115607	-0.10274
ENSG00000166166|+|3.1.2.0|ENST00000389749	1	5.14286	1.60865	4	3.217	0.095	0.867	2.255	0.80425	0	0.428571	4.71429	0	0.494315	2.09059	115	0.0443025	0.232298	0.0295306	0.700964	0.269506	0	0.916667	0.0833333	0.0765322	0.0479517	0.0250873	0.0508098	0.120991	0.100032	0.0597015	0.0844713	0.03906	0.127024	0.0784376	0.0146078	0.0946332	0.0539854	0.0266751	0.646565	0	0	0.00694444	0.0208333	0	0.00347222	0.0347222	0.0173611	0.0138889	0.00694444	0.0416667	0.0277778	0	0.00694444	0.0208333	0	0.00347222	0.0138889	0	0.00347222	0.0347222	0.00347222	0.0173611	0.0104167	0.0173611	0	0.00347222	0.0173611	0.0173611	0.00347222	0.00694444	0.0381944	0.0381944	0	0.00694444	0.0138889	0.0555556	0.0138889	0.00347222	0.03125	0.0104167	0.00347222	0.0104167	0.0381944	0.0173611	0.00347222	0.00347222	0.03125	0.0555556	0	0.00347222	0.0208333	0.0729167	0.0208333	0	0.0416667	0.0104167	0	0.0173611	0.0763889	0.00694444	0.00129725
ENSG00000166166|+|3.1.2.2|ENST00000389749	0.968254	2.87302	1.32702	4	2.174	0.095	0.867	1.212	0.5435	0.015873	0.349206	2.50794	0.167084	0.402775	2.06925	120	0.0512643	1.48757	0.0436983	0.557498	0.398804	0.00552486	0.872928	0.121547	0.0807133	0.0497419	0.0239324	0.0558423	0.126701	0.110277	0.0558423	0.0868137	0.0483341	0.118254	0.071328	0.0122008	0.0924449	0.0464571	0.0211168	0.660074	0	0	0.00694444	0.0208333	0	0.00347222	0.0347222	0.0173611	0.0138889	0.00694444	0.0416667	0.0277778	0	0.00694444	0.0208333	0	0.00347222	0.0138889	0	0.00347222	0.0347222	0.00347222	0.0173611	0.0104167	0.0173611	0	0.00347222	0.0173611	0.0173611	0.00347222	0.00694444	0.0381944	0.0381944	0	0.00694444	0.0138889	0.0555556	0.0138889	0.00347222	0.03125	0.0104167	0.00347222	0.0104167	0.0381944	0.0173611	0.00347222	0.00347222	0.03125	0.0555556	0	0.00347222	0.0208333	0.0729167	0.0208333	0	0.0416667	0.0104167	0	0.0173611	0.0763889	0.00694444	0.0551339
ENSG00000142208|-|21.2.1.0|ENST00000407796	0.966667	3.0625	1.12097	14	2.779	0.344	1.44	0.995	0.1985	0.1	1.27083	1.69167	0.290698	0.882523	1.70017	100	0.0298058	1.77102	0.123786	0.358042	0.518172	0.0326531	0.552381	0.414966	0.073853	0.0566953	0.0361805	0.0708691	0.10705	0.0962327	0.0458784	0.075345	0.0641552	0.104066	0.0693771	0.0208877	0.074599	0.0559493	0.0488624	0.610651	0.00208768	0.00417537	0.0229645	0.0730689	0	0.00835073	0.0334029	0.0334029	0.0146138	0.0104384	0.0271399	0.0104384	0	0.00208768	0.0104384	0.00835073	0.00417537	0.0334029	0	0.0125261	0.0438413	0.00208768	0.00835073	0.00417537	0.0146138	0.00835073	0.00208768	0.0125261	0.0146138	0.00417537	0.00626305	0.0208768	0.0313152	0	0.00835073	0.0292276	0.045929	0.00626305	0.00626305	0.0292276	0.00417537	0.00208768	0.00626305	0.0271399	0.0187891	0.00626305	0.00835073	0.0501044	0.0960334	0	0	0.0125261	0.045929	0.00208768	0.0104384	0.0354906	0.00208768	0	0.0104384	0.0334029	0.0187891	-0.00108527
ENSG00000142208|-|21.1.0.0|ENST00000349310	1	2.5	0.884486	15	2.866	0.431	1.44	0.995	0.191067	0.2	1.1	1.2	0.464037	0.763889	1.20603	121.5	0.0398026	0.3872	0.150384	0.347174	0.502442	0.08	0.48	0.44	0.0760319	0.0550326	0.0354815	0.070601	0.109703	0.0973932	0.0459812	0.0756698	0.0629978	0.102824	0.0695148	0.0206372	0.0745836	0.0557567	0.0477915	0.611654	0.00208768	0.00417537	0.0229645	0.0730689	0	0.00835073	0.0334029	0.0334029	0.0146138	0.0104384	0.0271399	0.0104384	0	0.00208768	0.0104384	0.00835073	0.00417537	0.0334029	0	0.0125261	0.0438413	0.00208768	0.00835073	0.00417537	0.0146138	0.00835073	0.00208768	0.0125261	0.0146138	0.00417537	0.00626305	0.0208768	0.0313152	0	0.00835073	0.0292276	0.045929	0.00626305	0.00626305	0.0292276	0.00417537	0.00208768	0.00626305	0.0271399	0.0187891	0.00626305	0.00835073	0.0501044	0.0960334	0	0	0.0125261	0.045929	0.00208768	0.0104384	0.0354906	0.00208768	0	0.0104384	0.0334029	0.0187891	0.116783
ENSG00000142208|-|21.4.1.0|ENST00000649815	1	3.26667	1.12287	15	2.957	0.522	1.44	0.995	0.197133	0.2	1.46667	1.6	0.383142	1.01852	1.60804	109	0.0388038	0.59132	0.17653	0.33649	0.48698	0.0612245	0.489796	0.44898	0.077193	0.0550877	0.0357895	0.0712281	0.111579	0.0957895	0.0463158	0.0768421	0.0610526	0.103158	0.0687719	0.0203509	0.0747368	0.0557895	0.0463158	0.611769	0.00208768	0.00417537	0.0229645	0.0730689	0	0.00835073	0.0334029	0.0334029	0.0146138	0.0104384	0.0271399	0.0104384	0	0.00208768	0.0104384	0.00835073	0.00417537	0.0334029	0	0.0125261	0.0438413	0.00208768	0.00835073	0.00417537	0.0146138	0.00835073	0.00208768	0.0125261	0.0146138	0.00417537	0.00626305	0.0208768	0.0313152	0	0.00835073	0.0292276	0.045929	0.00626305	0.00626305	0.0292276	0.00417537	0.00208768	0.00626305	0.0271399	0.0187891	0.00626305	0.00835073	0.0501044	0.0960334	0	0	0.0125261	0.045929	0.00208768	0.0104384	0.0354906	0.00208768	0	0.0104384	0.0334029	0.0187891	-0.0257981
ENSG00000184986|+|2.1.1.0|ENST00000392519	1	8.58929	5.71286	2	1.548	0.184	0.957	0.407	0.774	0	6.42857	2.16071	0	6.71742	5.30888	99	0.136155	1.14307	0.118863	0.26292	0.618217	0	0.251559	0.748441	0.0459318	0.0374016	0.0242782	0.0406824	0.120735	0.152887	0.0551181	0.0564304	0.110236	0.110236	0.07021	0.0111549	0.0918635	0.0465879	0.0262467	0.705426	0.00314465	0.00314465	0.0157233	0.0251572	0.00314465	0	0.0283019	0.0408805	0	0	0.0188679	0.0125786	0	0	0.0188679	0	0	0.0345912	0	0.00314465	0.0408805	0	0.00314465	0.00314465	0.00628931	0.00943396	0.00314465	0.0188679	0.0157233	0	0	0.0125786	0.0283019	0.00314465	0.00314465	0.0220126	0.125786	0.00314465	0.00628931	0.0220126	0.0628931	0	0.00628931	0.0628931	0.00943396	0	0	0.0408805	0.0345912	0	0	0.0157233	0.0943396	0	0	0.0440252	0.0471698	0	0	0.0408805	0.00628931	0.287304
ENSG00000182117|-|9.6.1.0|ENST00000328848	0.814327	1.26316	2.62777	2	0.507	0.063	0.192	0.252	0.2535	0.0431287	0.0789474	1.14108	0.684582	0.411184	4.5281	101	0.0311341	2.52865	0.12426	0.497041	0.378698	0.0341435	0.903356	0.0625	0.0510638	0.0723404	0.0744681	0.0829787	0.0531915	0.0553191	0.0382979	0.0744681	0.0446809	0.0829787	0.0851064	0.0425532	0.0787234	0.0765957	0.087234	0.47929	0.047619	0	0.015873	0.047619	0	0	0.031746	0.047619	0	0	0.047619	0.015873	0	0	0	0	0.031746	0.031746	0	0.031746	0.031746	0	0.015873	0.015873	0.015873	0	0	0.015873	0	0.031746	0.015873	0.015873	0.0634921	0	0	0.047619	0.015873	0.015873	0.031746	0	0.031746	0.047619	0	0.031746	0.015873	0	0.031746	0.031746	0.015873	0	0	0.031746	0.015873	0	0.015873	0.015873	0	0.031746	0	0	0	0.0255381
ENSG00000182117|-|9.2.1.1|ENST00000699926	0.818182	1.27273	2.58207	2	0.542	0.107	0.195	0.24	0.271	0	0.0909091	1.18182	0	0.4662	4.92424	99	0.0057547	0.428593	0.197417	0.442804	0.359779	0	0.928571	0.0714286	0.0534653	0.0772277	0.0693069	0.0851485	0.0574257	0.0574257	0.039604	0.0752475	0.0514851	0.0792079	0.0811881	0.0415842	0.0752475	0.0732673	0.0831683	0.490775	0.046875	0	0.015625	0.046875	0	0	0.03125	0.046875	0	0	0.046875	0.015625	0	0	0	0	0.03125	0.03125	0	0.03125	0.03125	0	0.015625	0.015625	0.015625	0	0	0.015625	0	0.03125	0.015625	0.015625	0.078125	0	0	0.046875	0.015625	0.015625	0.03125	0	0.03125	0.046875	0	0.03125	0.015625	0	0.03125	0.03125	0.015625	0	0	0.03125	0.015625	0	0.015625	0.015625	0	0.03125	0	0	0	-0.0551602
ENSG00000169105|+|2.1.1.0|ENST00000306243	1	13.6	6.44899	1	2.175	0.23	1.128	0.817	2.175	0.0117647	6.63529	6.95294	0.0511509	5.88235	8.51033	113.5	0.0923518	1.31662	0.105747	0.375632	0.518621	0.000865052	0.511246	0.487889	0.0622624	0.0480038	0.0356464	0.0551331	0.100285	0.102186	0.0427757	0.0636882	0.0513308	0.136407	0.0865019	0.0275665	0.0860266	0.0513308	0.0508555	0.617471	0.00266667	0.0106667	0.008	0.0266667	0.00266667	0.00266667	0.016	0.0266667	0.00533333	0	0.0106667	0	0.00266667	0.008	0.0133333	0.0186667	0.0106667	0.0346667	0	0.0186667	0.0186667	0.0106667	0	0.00533333	0.0133333	0	0.00533333	0.0133333	0.016	0.00533333	0.00533333	0.0213333	0.0266667	0	0	0.0213333	0.0986667	0.016	0.024	0.0426667	0.016	0.00533333	0.00266667	0.04	0.0426667	0.00533333	0.0106667	0.04	0.048	0.00533333	0	0.0186667	0.048	0.0106667	0.0133333	0.0453333	0.0213333	0.00533333	0.00266667	0.032	0.024	0.106595
ENSG00000237289|+|16.11.1.0|ENST00000441322	0.754902	1.19608	0.785167	9	1.579	0.192	1.251	0.136	0.175444	0.0294118	0.573529	0.593137	0.153186	0.458457	4.3613	119	0.0221946	1.70107	0.121596	0.0861305	0.792274	0.0245902	0.495902	0.479508	0.0734613	0.060225	0.0555923	0.088683	0.0721377	0.0721377	0.0483124	0.0688286	0.0403706	0.0953011	0.0893448	0.031767	0.0953011	0.0661813	0.0423561	0.550348	0.0144231	0.0120192	0.0192308	0.0264423	0	0.00961538	0.0360577	0.0216346	0.0144231	0.0216346	0.0144231	0.00480769	0.0168269	0.0144231	0.0120192	0.00961538	0.0168269	0.00961538	0	0.0192308	0.0144231	0.0168269	0.00240385	0.0120192	0.0120192	0	0.00721154	0.00961538	0.0144231	0.00961538	0.00240385	0.0216346	0.0144231	0.0144231	0.00721154	0.0216346	0.0504808	0.0144231	0.0144231	0.0168269	0.00961538	0.03125	0.0216346	0.00721154	0.0144231	0.0168269	0.0360577	0.0264423	0.0528846	0.00961538	0.00240385	0.0120192	0.0384615	0.0168269	0.0336538	0.0144231	0.00240385	0.0336538	0.0168269	0.0288462	0.00480769	-0.0241465
ENSG00000140264|+|17.9.1.0|ENST00000339624	0.0634921	0.0793651	0.157465	3	0.506	0.03	0.399	0.077	0.168667	0	0.0793651	0	0	0.19891	0	86	0.0380858	1.18654	0.0592885	0.152174	0.788538	0	0	1	0.0903361	0.0336134	0.0273109	0.0588235	0.0756303	0.092437	0.0609244	0.0651261	0.0546218	0.136555	0.0756303	0.0273109	0.0672269	0.0693277	0.0651261	0.58498	0.0151515	0.00757576	0.0151515	0.0378788	0	0.00757576	0	0.0151515	0.00757576	0.00757576	0.030303	0.0151515	0.0378788	0.030303	0.0378788	0.0227273	0	0	0	0.030303	0.00757576	0.00757576	0.0151515	0.0227273	0.0151515	0.0151515	0.0151515	0.00757576	0	0.00757576	0	0.00757576	0.0454545	0.00757576	0.0151515	0.0378788	0.0227273	0.030303	0.0454545	0.0454545	0	0.00757576	0.00757576	0.030303	0.0227273	0	0.0151515	0.0151515	0.00757576	0.0151515	0.00757576	0.00757576	0.030303	0	0.0151515	0.0606061	0.00757576	0.0151515	0.0151515	0.0151515	0.0151515	0.0249671
ENSG00000140264|+|17.17.0.0|ENST00000409614	0.0407911	0.0407911	0.0941625	2	0.582	0.171	0.135	0.276	0.291	0.0210136	0.0197775	0	0.122887	0.1465	0	115	0.0191364	2.3026	0.293814	0.474227	0.231959	0.515152	0	0.484848	0.0837887	0.0273224	0.0255009	0.0582878	0.0947177	0.0928962	0.0673953	0.0510018	0.0582878	0.120219	0.0765027	0.0273224	0.0746812	0.0673953	0.0746812	0.585911	0.0454545	0	0.0227273	0.181818	0	0	0.0227273	0.0454545	0	0	0	0	0	0	0.0227273	0.0227273	0	0	0	0	0	0	0	0.0227273	0	0.0454545	0	0	0	0	0	0	0.113636	0	0.0227273	0	0	0	0	0.0227273	0	0.0227273	0	0.0454545	0	0.0227273	0.0227273	0.0681818	0.0681818	0	0.0227273	0	0	0.0227273	0.0227273	0.0454545	0	0.0227273	0	0	0.0227273	-0.0150622
ENSG00000140983|+|28.7.1.0|ENST00000315082	0.896552	1.76552	0.720149	19	2.49	0.068	1.854	0.568	0.131053	0.0137931	0.731034	1.02069	0.20284	0.394301	1.79699	103.5	0.0172342	1.55155	0.0273092	0.228112	0.744578	0.0078125	0.578125	0.414062	0.075689	0.0538873	0.0246812	0.0678733	0.110243	0.0946113	0.05471	0.0728095	0.0584122	0.119704	0.0752777	0.0135747	0.0830934	0.0580008	0.0374332	0.638153	0.00162075	0.00324149	0.012966	0.0340357	0	0.00486224	0.0307942	0.00972447	0.00972447	0.00486224	0.0307942	0.0162075	0.00162075	0.00486224	0.0178282	0.0145867	0.00486224	0.0226904	0.00162075	0.0145867	0.0259319	0.00810373	0.00972447	0.00648298	0.0145867	0.00810373	0.0113452	0.0178282	0.00810373	0.00162075	0.00972447	0.0210697	0.0453809	0.00486224	0.00486224	0.0340357	0.0632091	0.0113452	0.00648298	0.0421394	0.00648298	0.00162075	0.00324149	0.0162075	0.0194489	0.00486224	0.00810373	0.0421394	0.0664506	0.00162075	0.00324149	0.0259319	0.0534846	0.00810373	0.00486224	0.0551053	0.0145867	0.00810373	0.00486224	0.0356564	0.0194489	-0.0346437
ENSG00000140983|+|28.1.1.0|ENST00000697194	0.555556	0.888889	0.363951	19	2.513	0.1	1.857	0.556	0.132263	0	0.555556	0.333333	0	0.299168	0.59952	97	-0.0203732	0.341442	0.0397931	0.22125	0.738957	0	0.375	0.625	0.0762332	0.053404	0.0240522	0.0680799	0.113331	0.0962087	0.054627	0.0725642	0.0599266	0.11863	0.0741949	0.0130453	0.0823481	0.057073	0.0362821	0.641862	0.00161812	0.00323625	0.012945	0.0339806	0	0.00485437	0.0307443	0.00970874	0.00970874	0.00485437	0.0307443	0.0161812	0.00161812	0.00485437	0.0177994	0.0145631	0.00485437	0.0226537	0.00161812	0.0145631	0.02589	0.00809061	0.00970874	0.00647249	0.0145631	0.00809061	0.0113269	0.0177994	0.00809061	0.00161812	0.00970874	0.0210356	0.0469256	0.00485437	0.00485437	0.0339806	0.0631068	0.0113269	0.00647249	0.0420712	0.00647249	0.00161812	0.00323625	0.0161812	0.0194175	0.00485437	0.00809061	0.0420712	0.066343	0.00161812	0.00323625	0.02589	0.0533981	0.00809061	0.00485437	0.0550162	0.0145631	0.00809061	0.00485437	0.0355987	0.0194175	-0.0818684
ENSG00000103254|+|10.5.1.0|ENST00000569529	0.515152	0.818182	0.978217	5	0.87	0.129	0.705	0.036	0.174	0.204545	0.416667	0.19697	1.58562	0.591017	5.47138	95	0.0396611	1.51105	0.148276	0.0413793	0.810345	0.25	0.240741	0.509259	0.0618436	0.0373396	0.0163361	0.0583431	0.135356	0.152859	0.0443407	0.0408401	0.106184	0.101517	0.0828471	0.0163361	0.0875146	0.0396733	0.0186698	0.711494	0.0042735	0	0.00854701	0.0128205	0.0042735	0.0042735	0.0128205	0.0042735	0.0042735	0	0.00854701	0.00854701	0	0.0042735	0.017094	0.017094	0.00854701	0.0128205	0	0	0.0128205	0.00854701	0	0.0213675	0.0042735	0.0128205	0.0042735	0.0128205	0.025641	0	0	0.0128205	0.0384615	0	0.0042735	0.0213675	0.106838	0.0042735	0.0213675	0.034188	0.0213675	0.00854701	0	0.0384615	0.034188	0	0.0128205	0.025641	0.0512821	0.0042735	0.00854701	0.0128205	0.0683761	0.0042735	0.017094	0.0598291	0.0512821	0.0128205	0.0042735	0.0641026	0.0213675	0.0308153
ENSG00000103254|+|10.3.1.0|ENST00000219535	0.347826	0.521739	0.669867	4	0.806	0.133	0.654	0.019	0.2015	0.130435	0.26087	0.130435	0.980713	0.398883	6.86499	94	0.0482095	0.748928	0.165012	0.0235732	0.811414	0.25	0.25	0.5	0.0616352	0.036478	0.0176101	0.0578616	0.139623	0.159748	0.0377358	0.0440252	0.110692	0.103145	0.0792453	0.0150943	0.081761	0.0377358	0.0176101	0.722084	0.00460829	0	0.00460829	0.0138249	0.00460829	0.00460829	0.0138249	0.00460829	0.00460829	0	0.00921659	0.00921659	0	0.00460829	0.00921659	0.0138249	0.00921659	0.0138249	0	0	0.00921659	0.00921659	0	0.0184332	0.00460829	0.0138249	0.00460829	0.00921659	0.0276498	0	0	0.0138249	0.0414747	0	0.00460829	0.0230415	0.105991	0.00460829	0.0184332	0.0368664	0.0230415	0.00921659	0	0.0368664	0.0368664	0	0.0138249	0.0230415	0.0552995	0.00460829	0.00921659	0.0138249	0.0552995	0.00460829	0.0184332	0.0599078	0.0552995	0.0138249	0.00460829	0.0691244	0.0230415	-0.00827341
ENSG00000127586|+|22.2.1.0|ENST00000262315	0.596774	1.01613	0.33366	22	3.092	0.065	2.925	0.102	0.140545	0.0806452	0.870968	0.0645161	1.24069	0.297767	0.632511	87.5	0.0105997	1.17959	0.021022	0.0329884	0.94599	0.0793651	0.0634921	0.857143	0.0822597	0.053188	0.021143	0.0733399	0.116617	0.114965	0.0439379	0.0749917	0.0736703	0.113314	0.0723489	0.00858936	0.0759828	0.0528576	0.0227948	0.668823	0.00308008	0.00308008	0.0164271	0.0256674	0	0.00513347	0.0195072	0.0143737	0.0102669	0.00410678	0.013347	0.0112936	0.00308008	0.00718686	0.0277207	0.0205339	0.00102669	0.0143737	0.00102669	0.00513347	0.0246407	0.00513347	0.00513347	0.00513347	0.0174538	0.00924025	0.00308008	0.00924025	0.00924025	0.00205339	0.00410678	0.0184805	0.0544148	0	0.00513347	0.0308008	0.0749487	0.0112936	0.0123203	0.0338809	0.0225873	0.00924025	0.00821355	0.0225873	0.0297741	0.00616016	0.00924025	0.0410678	0.0687885	0.00102669	0.00102669	0.0225873	0.0451745	0.0123203	0.0164271	0.0554415	0.0143737	0.00308008	0.00924025	0.0308008	0.0287474	-0.0800127
ENSG00000103024|-|11.6.1.0|ENST00000563498	0.840708	1.32301	1.56248	4	0.92	0.357	0.255	0.308	0.23	0.0265487	0.172566	1.12389	0.074366	0.676731	3.64901	87	0.0215838	1.74131	0.388043	0.334783	0.277174	0.0200669	0.849498	0.130435	0.0533927	0.0456062	0.0266963	0.054505	0.112347	0.131257	0.0489433	0.057842	0.101224	0.107898	0.0756396	0.0133482	0.080089	0.0567297	0.0344828	0.673913	0	0	0.0238095	0.0119048	0	0.0119048	0.047619	0.0238095	0	0	0.0238095	0.0119048	0	0.0119048	0.0238095	0	0.0119048	0	0	0	0.0238095	0	0	0	0.0119048	0.0238095	0	0.0238095	0.047619	0	0	0.0238095	0.0119048	0	0	0.047619	0.0357143	0	0	0.0119048	0.0357143	0	0	0.0595238	0.0119048	0	0.0119048	0.0595238	0.0595238	0.0119048	0.0119048	0	0.0595238	0.0119048	0.0238095	0.0714286	0.0119048	0.0119048	0	0.0357143	0.047619	-0.0181863
ENSG00000103024|-|11.1.1.0|ENST00000219302	0.891566	1.40361	1.64733	5	0.848	0.009	0.507	0.332	0.1696	0	0.23494	1.16867	0	0.463392	3.5201	103	0.0420849	1.60992	0.0106132	0.391509	0.597877	0	0.832618	0.167382	0.0581114	0.0496368	0.0290557	0.0581114	0.106538	0.123487	0.0484262	0.0641646	0.090799	0.098063	0.0774818	0.0145278	0.0811138	0.059322	0.0411622	0.649764	0	0	0.0178571	0.0357143	0	0.0119048	0.0357143	0.0178571	0	0	0.0297619	0.00595238	0	0.00595238	0.0119048	0.00595238	0.0119048	0.0119048	0	0	0.047619	0.00595238	0	0	0.0119048	0.0119048	0	0.0238095	0.0238095	0	0	0.0238095	0.0178571	0	0.00595238	0.0297619	0.0714286	0	0	0.0119048	0.0297619	0	0.0119048	0.0535714	0.0238095	0.0119048	0.00595238	0.0357143	0.0654762	0.00595238	0.00595238	0.00595238	0.0714286	0.0119048	0.0178571	0.0595238	0.0178571	0.00595238	0	0.047619	0.0238095	0.0209094
ENSG00000127554|+|4.1.3.2|ENST00000248114	0.954545	2.31818	1.75276	3	1.343	0.026	0.615	0.702	0.447667	0	0.636364	1.68182	0	1.03474	2.39575	82	0.0819484	0.748928	0.0193596	0.52271	0.45793	0	0.72549	0.27451	0.075559	0.0585968	0.0285274	0.0647648	0.111025	0.107941	0.0385505	0.078643	0.0555127	0.113338	0.0824981	0.0192753	0.080185	0.0501157	0.0354665	0.630678	0.00980392	0.00490196	0.0147059	0.0343137	0.00490196	0	0	0.0245098	0.00490196	0	0.0343137	0.0147059	0.00980392	0	0.00490196	0.0196078	0	0.0147059	0.00490196	0.0147059	0.0343137	0	0.00490196	0.00980392	0.0196078	0.00980392	0.0147059	0.0343137	0.0245098	0.00490196	0.00490196	0.0294118	0.0343137	0.00490196	0	0.00980392	0.0441176	0.0147059	0.00980392	0.0196078	0.0245098	0	0	0.0392157	0.0490196	0.0196078	0.0196078	0.0735294	0.0392157	0	0	0.0147059	0.00980392	0.00490196	0.00980392	0.0490196	0.0392157	0	0	0.0490196	0.0147059	0.120251
ENSG00000162066|+|20.3.1.1|ENST00000293971	0.631579	0.684211	0.475476	11	1.486	0.088	1.227	0.171	0.135091	0	0.473684	0.210526	0	0.386051	1.23115	117	0.049329	0.665954	0.0592194	0.115074	0.825707	0	0.307692	0.692308	0.0595075	0.0526676	0.0294118	0.0642955	0.132011	0.110123	0.0478796	0.0697674	0.0786594	0.106019	0.0718194	0.00820793	0.0834473	0.0574555	0.0287278	0.669583	0.00245098	0.00245098	0.0122549	0.0171569	0.00245098	0.00245098	0.0416667	0.0122549	0.00245098	0.00490196	0.0269608	0.0171569	0	0.00735294	0.0147059	0.00735294	0.00490196	0.00735294	0	0.00735294	0.0343137	0.0147059	0.00245098	0.00245098	0.0147059	0.00980392	0.00245098	0.0147059	0.00735294	0.00245098	0.00490196	0.0392157	0.0294118	0.00245098	0.00245098	0.0196078	0.0735294	0.0122549	0.00980392	0.0245098	0.00245098	0	0.00735294	0.0269608	0.0318627	0.00735294	0.0122549	0.0465686	0.0441176	0	0.0122549	0.0196078	0.0490196	0.0196078	0.0147059	0.0612745	0.0147059	0.0147059	0.0196078	0.0441176	0.0343137	0.0662776
ENSG00000118894|-|11.2.1.0|ENST00000458008	1	8.71429	4.12134	7	2.268	0.049	0.888	1.331	0.324	0	0.285714	8.42857	0	0.32175	6.33251	146	0.136498	0.232298	0.0216049	0.586861	0.391534	0	0.967213	0.0327869	0.0804924	0.063447	0.0416667	0.063447	0.077178	0.0814394	0.0497159	0.0975379	0.0407197	0.0994318	0.0804924	0.0250947	0.0729167	0.0738636	0.0525568	0.549383	0.0101695	0.0101695	0.0135593	0.0237288	0	0.00677966	0.0305085	0.0169492	0.020339	0.0135593	0.020339	0.0101695	0.00677966	0.00677966	0.0169492	0.0101695	0.00677966	0.0169492	0.0135593	0.0101695	0.0237288	0.0101695	0.0135593	0.00677966	0.0135593	0.0101695	0.00677966	0.020339	0.0169492	0	0.0101695	0.0169492	0.0305085	0.00677966	0.0135593	0.0372881	0.0508475	0.0101695	0.0101695	0.020339	0.0101695	0.00338983	0.00338983	0.020339	0.0271186	0.0271186	0.0135593	0.0237288	0.0542373	0	0.00338983	0.0474576	0.0271186	0.0305085	0.0101695	0.0440678	0.0135593	0.00338983	0.00677966	0.0237288	0.0135593	0.00772715
ENSG00000118894|-|11.2.1.1|ENST00000458008	1	2.93548	2.54275	7	1.218	0.049	0.888	0.281	0.174	0	0.322581	2.6129	0	0.363266	9.29859	105.5	0.0965163	0.89235	0.0402299	0.230706	0.729064	0	0.89011	0.10989	0.0725524	0.0559441	0.0506993	0.0673077	0.0786713	0.090035	0.0472028	0.0865385	0.0533217	0.0865385	0.0821678	0.0262238	0.0777972	0.076049	0.048951	0.555829	0.0101695	0.0101695	0.0135593	0.0237288	0	0.00677966	0.0305085	0.0169492	0.020339	0.0135593	0.020339	0.0101695	0.00677966	0.00677966	0.0169492	0.0101695	0.00677966	0.0169492	0.0135593	0.0101695	0.0237288	0.0101695	0.0135593	0.00677966	0.0135593	0.0101695	0.00677966	0.020339	0.0169492	0	0.0101695	0.0169492	0.0305085	0.00677966	0.0135593	0.0372881	0.0508475	0.0101695	0.0101695	0.020339	0.0101695	0.00338983	0.00338983	0.020339	0.0271186	0.0271186	0.0135593	0.0237288	0.0542373	0	0.00338983	0.0474576	0.0271186	0.0305085	0.0101695	0.0440678	0.0135593	0.00338983	0.00677966	0.0237288	0.0135593	-0.0424314
ENSG00000118894|-|11.1.1.1|ENST00000427587	0.944444	2.69444	2.13304	8	1.327	0.056	0.99	0.281	0.165875	0	0.361111	2.33333	0	0.364759	8.30368	127	0.0998033	0.943502	0.0422005	0.211756	0.746044	0	0.865979	0.134021	0.0759392	0.0567546	0.048761	0.0695444	0.0799361	0.0911271	0.0463629	0.0863309	0.0527578	0.0879297	0.0807354	0.0255795	0.0783373	0.0719424	0.0479616	0.560663	0.00911854	0.00911854	0.0121581	0.0243161	0	0.00607903	0.0273556	0.0182371	0.0212766	0.0121581	0.0243161	0.00911854	0.00607903	0.00607903	0.0182371	0.00911854	0.0121581	0.0151976	0.0121581	0.00911854	0.0212766	0.0151976	0.0121581	0.00607903	0.0151976	0.00911854	0.00607903	0.0182371	0.0151976	0	0.00911854	0.0243161	0.0303951	0.00607903	0.0121581	0.0334347	0.0577508	0.00911854	0.0121581	0.0182371	0.00911854	0.00303951	0.00303951	0.0182371	0.0273556	0.0273556	0.0121581	0.0243161	0.0638298	0	0.00303951	0.0455927	0.0243161	0.0273556	0.0121581	0.0425532	0.0182371	0.00303951	0.00607903	0.0243161	0.0121581	0.00175398
ENSG00000166847|+|8.1.2.1|ENST00000300087	0.911765	3.20588	2.83662	6	1.187	0.077	0.546	0.564	0.197833	0	0.0882353	3.11765	0	0.161603	5.52774	90	0.0871922	0.918679	0.0648694	0.475147	0.459983	0	0.972477	0.0275229	0.0784491	0.0595131	0.0550045	0.0766456	0.0631199	0.0604148	0.0676285	0.084761	0.0225428	0.0568079	0.0874662	0.0324617	0.102795	0.0748422	0.0775473	0.485257	0.0276243	0.0165746	0.0331492	0.038674	0.00552486	0.0441989	0.0165746	0.0165746	0.00552486	0.0165746	0.0110497	0.0110497	0.00552486	0.0165746	0.0165746	0.00552486	0.00552486	0.0220994	0.0110497	0.0165746	0.0331492	0.0220994	0.0165746	0.0110497	0.00552486	0	0.0331492	0.0220994	0	0.00552486	0.0220994	0	0.0276243	0	0.00552486	0.0220994	0.0220994	0.0331492	0.0110497	0.00552486	0.00552486	0.0110497	0.0110497	0.0110497	0	0.0110497	0.0110497	0.0276243	0.0441989	0.0110497	0.038674	0.0331492	0.038674	0.0276243	0	0	0	0.0220994	0.0110497	0.0165746	0.0276243	0.0617734
ENSG00000149929|-|7.2.1.0|ENST00000564026	0.421053	0.526316	0.541917	6	0.988	0.038	0.525	0.425	0.164667	0	0.157895	0.368421	0	0.300752	0.866873	74	0.000269614	0.665954	0.0384615	0.430162	0.531377	0	0.7	0.3	0.105376	0.0548387	0.0333333	0.088172	0.0978495	0.0903226	0.0451613	0.0763441	0.0494624	0.0946237	0.0709677	0.0290323	0.0688172	0.0516129	0.044086	0.576923	0.0172414	0.00574713	0	0.0402299	0	0	0.00574713	0.0172414	0.00574713	0.00574713	0.0172414	0.0114943	0.0172414	0	0.0287356	0.0402299	0.00574713	0.0114943	0.00574713	0	0.0344828	0.00574713	0.00574713	0	0.0114943	0.0344828	0.0114943	0.00574713	0.0172414	0.0114943	0.0172414	0.0114943	0.0172414	0.0114943	0.0114943	0.0229885	0.045977	0.0114943	0.0344828	0.0229885	0.0229885	0.00574713	0.00574713	0.0172414	0.0229885	0.0402299	0.0114943	0.0229885	0.0804598	0	0.00574713	0	0.0229885	0.0114943	0.0287356	0.00574713	0.0172414	0.0344828	0	0.0517241	0.0114943	0.0892143
ENSG00000149923|+|14.2.1.0|ENST00000279387	0.791667	1.36887	0.996543	9	1.402	0.164	0.921	0.317	0.155778	0.0245098	0.435049	0.909314	0.14945	0.472366	2.8685	92	0.0438679	2.30365	0.116976	0.226106	0.656919	0.0179051	0.664279	0.317816	0.0743802	0.052592	0.0420736	0.0848986	0.095417	0.0833959	0.0495868	0.0638618	0.0593539	0.0909091	0.0818933	0.0202855	0.0833959	0.069121	0.0488355	0.578459	0.00653595	0.00980392	0.0163399	0.0326797	0	0.00653595	0.0620915	0.0163399	0.0163399	0.00980392	0.00980392	0.00980392	0.00653595	0.00653595	0.0196078	0.00326797	0.0130719	0.0326797	0	0.0130719	0.0359477	0.00653595	0.00326797	0.00326797	0.00980392	0.00980392	0.00653595	0.0261438	0.0163399	0.0130719	0.0130719	0.00980392	0.0294118	0.00326797	0.00326797	0.0326797	0.0424837	0.00653595	0.00980392	0.0228758	0	0.00653595	0.00980392	0.0228758	0.0130719	0.0130719	0.0196078	0.0588235	0.0588235	0.00653595	0.00326797	0.0163399	0.0522876	0.0130719	0.00980392	0.0294118	0.00326797	0.00653595	0.00653595	0.0424837	0.0130719	-0.0213346
ENSG00000149923|+|14.10.1.0|ENST00000627746	0.838983	1.49153	1.1314	8	1.301	0.135	0.15	1.016	0.162625	0.0338983	0.0338983	1.42373	0.251099	0.225989	1.40131	88	0.0424122	1.47356	0.103766	0.780938	0.115296	0.0227273	0.954545	0.0227273	0.0676873	0.0539887	0.0427075	0.081386	0.0926672	0.081386	0.0483481	0.0644641	0.0572119	0.0958904	0.0862208	0.0185334	0.0862208	0.0717164	0.0515713	0.579554	0	0.0204082	0	0.0816327	0	0	0.0612245	0.0612245	0.0204082	0	0.0204082	0	0	0	0.0612245	0.0204082	0	0	0	0	0	0	0.0408163	0.0204082	0.0204082	0	0.0408163	0.0408163	0	0	0	0	0.0408163	0	0	0.0204082	0.0612245	0	0	0	0	0	0.0204082	0.0204082	0.0204082	0.0204082	0	0.0612245	0.0816327	0	0	0.0204082	0	0	0.0204082	0.0408163	0.0612245	0	0	0	0	0.0468848
ENSG00000149923|+|14.14.0.0|ENST00000561610	0.685714	1.25714	1.00496	8	1.333	0.153	0.921	0.259	0.166625	0	0.371429	0.885714	0	0.403288	3.41975	102	0.0628432	0.943502	0.114779	0.194299	0.690923	0	0.704545	0.295455	0.0665635	0.0557276	0.0402477	0.0789474	0.0913313	0.0797214	0.0503096	0.0657895	0.0557276	0.0990712	0.0890093	0.0178019	0.0859133	0.0750774	0.0487616	0.591148	0.00653595	0.00980392	0.0163399	0.0326797	0	0.00653595	0.0620915	0.0163399	0.0163399	0.00980392	0.00980392	0.00980392	0.00653595	0.00653595	0.0196078	0.00326797	0.0130719	0.0326797	0	0.0130719	0.0359477	0.00653595	0.00326797	0.00326797	0.00980392	0.00980392	0.00653595	0.0261438	0.0163399	0.0130719	0.0130719	0.00980392	0.0294118	0.00326797	0.00326797	0.0326797	0.0424837	0.00653595	0.00980392	0.0228758	0	0.00653595	0.00980392	0.0228758	0.0130719	0.0130719	0.0196078	0.0588235	0.0588235	0.00653595	0.00326797	0.0163399	0.0522876	0.0130719	0.00980392	0.0294118	0.00326797	0.00653595	0.00653595	0.0424837	0.0130719	0.111839
ENSG00000102879|+|18.4.1.0|ENST00000219150	0.583333	0.666667	0.418892	11	1.623	0.125	1.383	0.115	0.147545	0	0.666667	0	0	0.482044	0	76.5	0.0384229	0.466381	0.0770179	0.0708564	0.852126	0	0	1	0.0788804	0.057888	0.0324427	0.0667939	0.104326	0.0903308	0.0591603	0.0903308	0.0489822	0.108779	0.0712468	0.0120865	0.0884224	0.062341	0.0279898	0.61984	0.00434783	0.00434783	0.0152174	0.0413043	0	0.00869565	0.0282609	0.023913	0.0152174	0.0108696	0.026087	0.0108696	0	0.0152174	0.0217391	0.0130435	0.00434783	0.0152174	0	0.00869565	0.0217391	0.00217391	0.00434783	0.00217391	0.0195652	0.00652174	0.0173913	0.00869565	0.0173913	0	0	0.0217391	0.0282609	0.00217391	0	0.0217391	0.0630435	0.0130435	0.0130435	0.0326087	0.00652174	0.00434783	0.0130435	0.0195652	0.026087	0.00217391	0.0130435	0.0478261	0.0695652	0.00434783	0	0.0282609	0.0543478	0.0108696	0.00869565	0.0413043	0.00652174	0.00869565	0.00869565	0.0413043	0.0217391	0.0111241
ENSG00000099385|-|5.5.1.0|ENST00000215115	0.230659	0.246418	0.298832	6	0.857	0.133	0.651	0.073	0.142833	0.0372493	0.206304	0.00286533	0.28007	0.316903	0.0392511	78	0.0230778	2.236	0.155193	0.0851809	0.759627	0.151163	0.0116279	0.837209	0.093674	0.0413625	0.0255474	0.0875912	0.135036	0.100973	0.0364964	0.0644769	0.0632603	0.155718	0.053528	0.00973236	0.06691	0.0389294	0.026764	0.668611	0	0.00925926	0.00925926	0.0416667	0.00462963	0	0.0231481	0.0138889	0.00925926	0.0185185	0.0231481	0	0.0138889	0.0138889	0.0185185	0.00925926	0	0.00462963	0	0.00462963	0.00925926	0	0.00462963	0	0.0138889	0.00925926	0	0.00462963	0.0138889	0.00925926	0.00462963	0	0.0231481	0	0.00925926	0.00925926	0.0324074	0.0416667	0.0462963	0.0509259	0	0.0138889	0.0138889	0.00925926	0.0416667	0.0324074	0.0231481	0.0277778	0.087963	0.00462963	0.00462963	0.0185185	0.037037	0.0138889	0.0185185	0.0416667	0.00462963	0.00462963	0.0231481	0.0555556	0.0231481	-0.0282017
ENSG00000167005|-|7.1.4.3|ENST00000300291	0.259887	0.355932	0.399744	7	0.901	0.13	0.681	0.09	0.128714	0	0.333333	0.0225989	0	0.489476	0.251099	95	0.0913691	1.64247	0.144284	0.099889	0.755827	0	0.0634921	0.936508	0.0832328	0.0615199	0.0591074	0.0711701	0.0651387	0.0711701	0.0591074	0.0784077	0.0325694	0.0711701	0.0772014	0.0542823	0.0856454	0.0542823	0.0759952	0.483907	0.0265487	0.0265487	0.0176991	0.0353982	0.00442478	0.0353982	0.0132743	0.0176991	0.0176991	0.0176991	0.0176991	0.00442478	0.00884956	0.00442478	0.00884956	0.0176991	0.0221239	0.0221239	0.00884956	0.0353982	0.0176991	0.0265487	0	0.0132743	0	0.00442478	0	0.00442478	0.0176991	0.00884956	0.0176991	0.00442478	0.0442478	0.0132743	0.0132743	0.0132743	0.0442478	0.0221239	0.0353982	0.0265487	0.00442478	0	0.00442478	0.0176991	0.00884956	0.0486726	0.0176991	0.0176991	0.0221239	0.0176991	0.0221239	0.0132743	0.00884956	0.0221239	0.00442478	0.00884956	0	0.0309735	0.0221239	0.00884956	0.00884956	-0.0060405
ENSG00000168701|+|12.5.1.0|ENST00000304800	0.207031	0.234375	0.311659	6	0.776	0.089	0.519	0.168	0.129333	0	0.134766	0.0996094	0	0.259664	0.592913	80	0.00808987	2.10153	0.114691	0.216495	0.668814	0	0.425	0.575	0.0746667	0.0413333	0.0546667	0.0613333	0.110667	0.092	0.0573333	0.0733333	0.0306667	0.068	0.0853333	0.036	0.105333	0.056	0.0533333	0.560567	0.0116279	0.0174419	0.0116279	0.0348837	0.0116279	0.00581395	0.0174419	0.0465116	0.00581395	0.0116279	0.00581395	0.0116279	0.0116279	0.0116279	0.0174419	0	0.0116279	0.0290698	0	0.0232558	0.0348837	0.0116279	0.0116279	0.0232558	0.00581395	0.00581395	0	0.0116279	0.0348837	0	0	0.0174419	0.0348837	0.00581395	0.0232558	0.0232558	0.0581395	0.0174419	0	0.0116279	0	0.0116279	0	0.00581395	0.0348837	0.00581395	0.0174419	0.0116279	0.0465116	0	0	0.0116279	0.0465116	0.0348837	0.00581395	0.0523256	0.0116279	0	0.00581395	0.0465116	0.0232558	0.00675839
ENSG00000168701|+|12.7.0.0|ENST00000562235	0.545455	0.909091	1.16509	6	0.775	0.062	0.3	0.413	0.129167	0	0.363636	0.545455	0	1.21212	1.32071	186	0.156381	0.466381	0.08	0.532903	0.387097	0	0.6	0.4	0.076	0.0426667	0.052	0.0586667	0.109333	0.0893333	0.0573333	0.076	0.0306667	0.0773333	0.084	0.036	0.1	0.0573333	0.0533333	0.565161	0.010101	0.010101	0.020202	0.040404	0.020202	0.010101	0.010101	0.0707071	0	0.010101	0	0.020202	0.020202	0.010101	0.020202	0	0.010101	0.040404	0	0.040404	0.030303	0.020202	0.020202	0.030303	0	0.010101	0	0.010101	0.020202	0	0	0.010101	0.020202	0	0.010101	0.010101	0.0606061	0	0	0.010101	0	0.010101	0	0	0.010101	0.010101	0.020202	0.010101	0.040404	0	0	0.010101	0.030303	0.040404	0	0.0707071	0.020202	0	0.010101	0.0505051	0.040404	-0.035743
ENSG00000132600|+|58.13.1.1|ENST00000441236	0.454545	0.909091	0.382834	19	2.413	0.299	2.076	0.038	0.127	0.0909091	0.727273	0.0909091	0.304044	0.350324	2.39234	88	0.0843759	0.428593	0.123912	0.015748	0.86034	0.1	0.1	0.8	0.086994	0.0620155	0.0400517	0.0788114	0.0874246	0.0900086	0.0572782	0.0852713	0.043497	0.08441	0.0775194	0.0249785	0.0956072	0.0542636	0.0318691	0.581848	0.0101302	0.0101302	0.0130246	0.0260492	0.00289436	0.0115774	0.024602	0.0274964	0.0115774	0.00868307	0.0188133	0.00434153	0.0130246	0.00578871	0.0303907	0.0173661	0.0101302	0.0173661	0.00289436	0.0130246	0.0260492	0.00723589	0.0101302	0.00868307	0.00723589	0.00434153	0.0101302	0.0217077	0.024602	0.00434153	0.00868307	0.0332851	0.0376266	0.00578871	0	0.0231548	0.0492041	0.015919	0.0144718	0.0274964	0.0101302	0.00289436	0.00289436	0.00434153	0.015919	0.0130246	0.0173661	0.0463097	0.0607815	0.00578871	0.00868307	0.0217077	0.0477569	0.0217077	0.0173661	0.0274964	0.00578871	0.00578871	0.0101302	0.0217077	0.0130246	0.0102322
ENSG00000034713|+|5.2.2.0|ENST00000037243	0.470414	0.62574	0.656436	4	0.974	0.108	0.351	0.515	0.2435	0	0.251479	0.37426	0	0.716465	0.726719	120	0.0472367	2.22098	0.110883	0.528747	0.36037	0	0.598109	0.401891	0.0701559	0.0389755	0.0835189	0.0701559	0.0567929	0.05902	0.0668151	0.0556793	0.0389755	0.0545657	0.0734967	0.0668151	0.0868597	0.0701559	0.108018	0.438398	0.0344828	0	0.00862069	0.0689655	0	0.0344828	0.0431034	0.0344828	0.00862069	0.0258621	0	0	0.00862069	0	0.0172414	0.0258621	0.0172414	0.0258621	0.00862069	0.0172414	0.0344828	0.00862069	0.00862069	0.0258621	0.0172414	0.00862069	0	0.00862069	0.0172414	0	0	0.0172414	0.0431034	0.00862069	0.0172414	0	0.0172414	0.0172414	0.00862069	0.00862069	0.00862069	0.00862069	0	0	0.00862069	0.0431034	0.0344828	0.0344828	0.0344828	0	0.0258621	0.0172414	0.0517241	0	0.00862069	0.00862069	0.0258621	0.0258621	0	0.0172414	0	-0.0305561
ENSG00000034713|+|5.2.2.1|ENST00000037243	0.28	0.28	0.447971	4	0.627	0.108	0.351	0.168	0.15675	0	0.16	0.12	0	0.45584	0.714286	112	0.0709744	1.08617	0.172249	0.267943	0.559809	0	0.428571	0.571429	0.0728814	0.0440678	0.0644068	0.0762712	0.0627119	0.0694915	0.0677966	0.0559322	0.0559322	0.0677966	0.0711864	0.0491525	0.0847458	0.0694915	0.0881356	0.496013	0.0344828	0	0.00862069	0.0689655	0	0.0344828	0.0431034	0.0344828	0.00862069	0.0258621	0	0	0.00862069	0	0.0172414	0.0258621	0.0172414	0.0258621	0.00862069	0.0172414	0.0344828	0.00862069	0.00862069	0.0258621	0.0172414	0.00862069	0	0.00862069	0.0172414	0	0	0.0172414	0.0431034	0.00862069	0.0172414	0	0.0172414	0.0172414	0.00862069	0.00862069	0.00862069	0.00862069	0	0	0.00862069	0.0431034	0.0344828	0.0344828	0.0344828	0	0.0258621	0.0172414	0.0517241	0	0.00862069	0.00862069	0.0258621	0.0258621	0	0.0172414	0	0.0151236
ENSG00000104731|-|27.6.1.0|ENST00000270583	0.892857	1.92857	1.02395	12	1.924	0.096	1.56	0.268	0.160333	0.0714286	0.892857	0.964286	0.744048	0.572344	3.59808	137	0.128904	0.834358	0.049896	0.139293	0.810811	0.037037	0.5	0.462963	0.0940077	0.0604728	0.0269379	0.0940077	0.120396	0.0769654	0.0615723	0.0714678	0.0588235	0.0846619	0.0604728	0.0164926	0.0791644	0.053326	0.0412314	0.594075	0.0154143	0.00770713	0.0154143	0.0597303	0.00192678	0.00192678	0.00963391	0.0211946	0.0134875	0.0115607	0.0250482	0.00578035	0.0115607	0.00770713	0.0154143	0.0134875	0.0115607	0.0192678	0.00385356	0.017341	0.0211946	0.00770713	0.00963391	0.00963391	0.00963391	0.0154143	0.00770713	0.00578035	0.0211946	0.00770713	0.0115607	0.0115607	0.0308285	0	0.00578035	0.0154143	0.0346821	0.0154143	0.0134875	0.0231214	0.0115607	0	0.00192678	0.0115607	0.017341	0.026975	0.0115607	0.044316	0.0732177	0.00192678	0.00963391	0.026975	0.0308285	0.00192678	0.00578035	0.0346821	0.0154143	0.0192678	0.0192678	0.044316	0.0250482	-0.0712056
ENSG00000104731|-|27.8.0.0|ENST00000347925	1	2	1.12212	11	1.821	0.086	1.467	0.268	0.165545	0	1	1	0	0.681663	3.73134	117.5	0.149161	0.165351	0.0472268	0.147172	0.805601	0	0.5	0.5	0.0963995	0.0609756	0.024971	0.0940767	0.119628	0.0778165	0.0603949	0.0720093	0.058072	0.0865273	0.0615563	0.0168409	0.0778165	0.0522648	0.0406504	0.595826	0.0143443	0.00819672	0.0163934	0.0635246	0.00204918	0.00204918	0.00819672	0.0204918	0.0102459	0.0122951	0.0266393	0.00614754	0.0102459	0.00409836	0.0163934	0.0143443	0.0122951	0.0204918	0.00409836	0.0163934	0.0204918	0.00614754	0.00819672	0.0102459	0.0102459	0.0143443	0.00819672	0.00614754	0.0204918	0.00614754	0.00819672	0.0122951	0.0327869	0	0.00614754	0.0163934	0.0348361	0.0163934	0.0122951	0.0245902	0.0122951	0	0.00204918	0.0122951	0.0122951	0.0266393	0.0122951	0.0471311	0.0778689	0.00204918	0.0102459	0.0286885	0.0307377	0.00204918	0.00614754	0.0348361	0.0163934	0.0184426	0.0143443	0.0430328	0.0266393	-0.0328997
ENSG00000167526|+|15.6.4.3|ENST00000311528	0.966049	2.7037	2.50891	6	1.085	0.051	0.633	0.401	0.180833	0	0.237654	2.46605	0	0.375441	6.14975	82	0.0157474	1.90042	0.0470046	0.369585	0.58341	0	0.9121	0.0878995	0.0815109	0.0477137	0.0318091	0.0656064	0.10338	0.0944334	0.0596421	0.0745527	0.0636183	0.0944334	0.0656064	0.0208748	0.0755467	0.0606362	0.0606362	0.576959	0.0285714	0.00952381	0.0238095	0.0857143	0.0047619	0.00952381	0.0333333	0.0190476	0	0.0047619	0.0142857	0.0190476	0.00952381	0.00952381	0.00952381	0.0190476	0.0047619	0.00952381	0	0	0.0333333	0.0047619	0	0.00952381	0.0142857	0.00952381	0	0.0047619	0.00952381	0.0047619	0	0.0190476	0.0285714	0	0	0.0238095	0.0285714	0	0	0.047619	0.0190476	0.0047619	0.0190476	0.0428571	0.052381	0.0285714	0.00952381	0.00952381	0.0333333	0	0.00952381	0.0238095	0.0333333	0.00952381	0.0142857	0.0809524	0.0142857	0.00952381	0.0047619	0.0285714	0	0.0262759
ENSG00000167526|+|15.6.4.2|ENST00000311528	0.848571	1.57714	1.79684	6	0.875	0.051	0.633	0.191	0.145833	0	0.262857	1.31429	0	0.415256	6.88108	83	0.0217257	1.9362	0.0582857	0.218286	0.723429	0	0.833333	0.166667	0.0786241	0.0454545	0.031941	0.0651106	0.104423	0.104423	0.0528256	0.0749386	0.0773956	0.109337	0.0638821	0.0159705	0.0663391	0.0651106	0.044226	0.606857	0.0285714	0.00952381	0.0238095	0.0857143	0.0047619	0.00952381	0.0333333	0.0190476	0	0.0047619	0.0142857	0.0190476	0.00952381	0.00952381	0.00952381	0.0190476	0.0047619	0.00952381	0	0	0.0333333	0.0047619	0	0.00952381	0.0142857	0.00952381	0	0.0047619	0.00952381	0.0047619	0	0.0190476	0.0285714	0	0	0.0238095	0.0285714	0	0	0.047619	0.0190476	0.0047619	0.0190476	0.0428571	0.052381	0.0285714	0.00952381	0.00952381	0.0333333	0	0.00952381	0.0238095	0.0333333	0.00952381	0.0142857	0.0809524	0.0142857	0.00952381	0.0047619	0.0285714	0	0.0219143
ENSG00000167526|+|15.11.3.3|ENST00000393099	0.977077	2.71777	2.54351	5	1.283	0.249	0.633	0.401	0.2566	0.00286533	0.194842	2.52006	0.0115073	0.307808	6.28443	90	0.0413566	2.23662	0.194076	0.312549	0.493375	0.0010543	0.927254	0.0716921	0.0773067	0.0440565	0.0299252	0.0615129	0.118038	0.0997506	0.0565254	0.0706567	0.0714879	0.0980881	0.0665004	0.0182876	0.0698254	0.0648379	0.0532003	0.603274	0.0285714	0.00952381	0.0238095	0.0857143	0.0047619	0.00952381	0.0333333	0.0190476	0	0.0047619	0.0142857	0.0190476	0.00952381	0.00952381	0.00952381	0.0190476	0.0047619	0.00952381	0	0	0.0333333	0.0047619	0	0.00952381	0.0142857	0.00952381	0	0.0047619	0.00952381	0.0047619	0	0.0190476	0.0285714	0	0	0.0238095	0.0285714	0	0	0.047619	0.0190476	0.0047619	0.0190476	0.0428571	0.052381	0.0285714	0.00952381	0.00952381	0.0333333	0	0.00952381	0.0238095	0.0333333	0.00952381	0.0142857	0.0809524	0.0142857	0.00952381	0.0047619	0.0285714	0	0.0551096
ENSG00000167526|+|15.11.3.2|ENST00000393099	0.844193	1.54533	1.787	5	1.073	0.249	0.633	0.191	0.2146	0.00283286	0.199717	1.34278	0.011377	0.315508	7.03024	81	0.0165566	2.23968	0.23206	0.178006	0.589935	0.00183318	0.868928	0.129239	0.074184	0.041543	0.0296736	0.0603363	0.121662	0.108803	0.0504451	0.0702275	0.0840752	0.110781	0.0652819	0.0138477	0.0613254	0.0692384	0.0385757	0.632805	0.0285714	0.00952381	0.0238095	0.0857143	0.0047619	0.00952381	0.0333333	0.0190476	0	0.0047619	0.0142857	0.0190476	0.00952381	0.00952381	0.00952381	0.0190476	0.0047619	0.00952381	0	0	0.0333333	0.0047619	0	0.00952381	0.0142857	0.00952381	0	0.0047619	0.00952381	0.0047619	0	0.0190476	0.0285714	0	0	0.0238095	0.0285714	0	0	0.047619	0.0190476	0.0047619	0.0190476	0.0428571	0.052381	0.0285714	0.00952381	0.00952381	0.0333333	0	0.00952381	0.0238095	0.0333333	0.00952381	0.0142857	0.0809524	0.0142857	0.00952381	0.0047619	0.0285714	0	0.0172974
ENSG00000178999|-|16.2.1.0|ENST00000585124	0.351438	0.450479	0.366251	9	1.243	0.071	1.032	0.14	0.138111	0.0223642	0.412141	0.0159744	0.314989	0.399361	0.114103	108	0.081253	1.88689	0.0571199	0.112631	0.830249	0.0496454	0.035461	0.914894	0.0813559	0.0483051	0.0491525	0.079661	0.0813559	0.0779661	0.0474576	0.070339	0.0364407	0.104237	0.0889831	0.0288136	0.0872881	0.0694915	0.0491525	0.556718	0.0116618	0.0116618	0.0233236	0.0524781	0.0058309	0.0204082	0.0262391	0.0262391	0.0174927	0	0.0116618	0.00874636	0.0058309	0.0058309	0.0145773	0.0174927	0.0145773	0.0233236	0.0058309	0.0145773	0.0145773	0.00874636	0.0058309	0.0174927	0.0174927	0.00291545	0.00291545	0.0116618	0.0116618	0.00291545	0.0174927	0.0204082	0.0349854	0.00874636	0.00874636	0.0291545	0.0553936	0.0145773	0.0145773	0.0437318	0	0.00874636	0.0058309	0.0174927	0.0204082	0.00874636	0.00874636	0.0262391	0.0641399	0	0	0.0262391	0.0349854	0.00874636	0.0174927	0.0291545	0.0058309	0.0116618	0	0.0233236	0.0204082	0.0519139
ENSG00000178999|-|16.3.1.0|ENST00000534871	0.44898	0.561224	0.485922	8	1.167	0.127	0.909	0.131	0.145875	0.0102041	0.520408	0.0306122	0.0803471	0.572506	0.233681	114	0.111751	1.3872	0.108826	0.112254	0.77892	0.0181818	0.0545455	0.927273	0.0831075	0.0460705	0.0523939	0.0803975	0.0822042	0.0794941	0.0496838	0.0731707	0.0361337	0.0984643	0.0840108	0.0271003	0.0903342	0.0677507	0.0496838	0.553556	0.00993377	0.013245	0.0231788	0.0562914	0.00662252	0.0231788	0.0298013	0.0264901	0.0198675	0	0.00662252	0.00662252	0.00662252	0.00662252	0.013245	0.0198675	0.0165563	0.0198675	0.00662252	0.0165563	0.0165563	0.00993377	0.00662252	0.013245	0.0165563	0.00331126	0.00331126	0.013245	0.00993377	0.00331126	0.0198675	0.0231788	0.0298013	0.00993377	0.00662252	0.0264901	0.0562914	0.00993377	0.013245	0.0397351	0	0.00331126	0.00662252	0.0198675	0.0198675	0.00993377	0.00993377	0.0298013	0.0662252	0	0	0.0198675	0.0397351	0.00662252	0.0165563	0.0298013	0.00662252	0.013245	0	0.0198675	0.0231788	0.061209
ENSG00000178999|-|16.1.1.0|ENST00000316199	0.294118	0.294118	0.238903	9	1.254	0.078	1.035	0.141	0.139333	0	0.294118	0	0	0.284172	0	117	0.126137	0.642472	0.062201	0.11244	0.825359	0	0	1	0.0822838	0.0478589	0.0503778	0.0797649	0.0814442	0.077246	0.0470193	0.0722082	0.0352645	0.104114	0.0881612	0.0285474	0.0864819	0.0696893	0.0495382	0.555821	0.0116279	0.0116279	0.0232558	0.0523256	0.00581395	0.0203488	0.0261628	0.0261628	0.0174419	0	0.0145349	0.00581395	0.00581395	0.00581395	0.0145349	0.0203488	0.0145349	0.0232558	0.00581395	0.0145349	0.0145349	0.00872093	0.00581395	0.0174419	0.0174419	0.00290698	0.00290698	0.0116279	0.0116279	0.00290698	0.0174419	0.0203488	0.0348837	0.00872093	0.00872093	0.0290698	0.0552326	0.0145349	0.0145349	0.0436047	0	0.00872093	0.00581395	0.0174419	0.0203488	0.00872093	0.00872093	0.0261628	0.0639535	0	0	0.0261628	0.0348837	0.00872093	0.0174419	0.0290698	0.00581395	0.0116279	0	0.0232558	0.0203488	0.055367
ENSG00000154803|-|10.4.0.0|ENST00000389169	0.619048	0.809524	0.481082	8	1.692	0.455	1.026	0.211	0.2115	0.142857	0.52381	0.142857	0.313972	0.510536	0.677048	85	0.142709	0.709419	0.268913	0.124704	0.606383	0.176471	0.176471	0.647059	0.0785758	0.043585	0.0356047	0.06814	0.100675	0.0963781	0.0595457	0.0785758	0.0540209	0.0982198	0.0761203	0.0116636	0.0908533	0.0687538	0.0392879	0.608156	0.00879765	0.00879765	0.0205279	0.0234604	0	0.00879765	0.0351906	0.0234604	0.00879765	0.00293255	0.0234604	0.00879765	0.00293255	0.00879765	0.0469208	0.0117302	0.00293255	0.00879765	0	0.0117302	0.0351906	0.0058651	0.00293255	0	0.0146628	0.0146628	0.0117302	0.0234604	0.0234604	0.00293255	0.00293255	0.0381232	0.0469208	0.00293255	0.00879765	0.0322581	0.0469208	0.00879765	0.0146628	0.026393	0.0175953	0	0.00879765	0.0117302	0.0205279	0.0205279	0.0175953	0.0146628	0.0557185	0	0	0.0205279	0.0146628	0.0117302	0.0205279	0.026393	0.0175953	0.0175953	0.0146628	0.0351906	0.0234604	0.21858
ENSG00000108641|-|25.11.1.0|ENST00000261499	0.396825	0.539683	0.61602	7	0.913	0.154	0.612	0.147	0.130429	0.00793651	0.531746	0	0.0515358	0.868866	0	103	0.0718864	1.491	0.168675	0.161008	0.670318	0.0147059	0	0.985294	0.0722477	0.0619266	0.0344037	0.0561927	0.0974771	0.087156	0.0676606	0.0848624	0.0561927	0.100917	0.0688073	0.0286697	0.081422	0.0607798	0.0412844	0.591457	0.0197044	0	0.0246305	0.0246305	0	0.00492611	0.0197044	0.0246305	0.0246305	0.00492611	0.0344828	0.00492611	0	0.00492611	0.0394089	0.00985222	0.0197044	0.0246305	0	0.0344828	0.0295567	0.00492611	0.00985222	0.0197044	0.00492611	0	0	0.00985222	0.0197044	0.00985222	0	0.00985222	0.0492611	0.00492611	0	0.0246305	0.0197044	0.0246305	0.0147783	0.0492611	0	0.00492611	0.00985222	0	0.0246305	0.0147783	0.0295567	0.0246305	0.0246305	0	0.00492611	0.0295567	0.0788177	0.00492611	0.00492611	0.0147783	0.0147783	0.00492611	0.0147783	0.0344828	0.0344828	-0.000378803
ENSG00000161682|-|6.1.1.0|ENST00000293443	1	7.62903	2.49434	8	3.138	0.139	2.478	0.521	0.39225	0.0322581	6.53226	1.06452	0.232072	2.6361	2.04322	122.5	0.0599965	1.18654	0.0442957	0.166029	0.789675	0.00422833	0.139535	0.856237	0.0642857	0.0438312	0.0168831	0.0516234	0.136364	0.139286	0.0376623	0.0600649	0.0941558	0.127597	0.0788961	0.0136364	0.0698052	0.05	0.0159091	0.712237	0.00121212	0.00363636	0.0121212	0.0206061	0	0.00363636	0.0206061	0.0109091	0.00363636	0.00727273	0.0266667	0.0109091	0.00121212	0.00484848	0.0339394	0.00363636	0.00484848	0.0133333	0	0.00363636	0.0193939	0.00727273	0.00727273	0.00848485	0.0230303	0.0218182	0.00242424	0.00484848	0.0133333	0.00242424	0	0.0206061	0.0315152	0.00363636	0.00242424	0.0339394	0.0715152	0.00242424	0.0109091	0.0509091	0.0472727	0.00121212	0.00242424	0.0375758	0.030303	0.00484848	0.00363636	0.0351515	0.0533333	0.00363636	0.00121212	0.0145455	0.0363636	0.00484848	0.0133333	0.049697	0.0315152	0.00242424	0.00727273	0.0618182	0.0327273	0.133211
ENSG00000108433|+|47.24.1.1|ENST00000640051	0.676923	1.16923	1.36369	6	0.909	0.033	0.636	0.24	0.1515	0	0.923077	0.246154	0	1.45138	1.02564	66	0.0603078	1.20011	0.0363036	0.264026	0.69967	0	0.210526	0.789474	0.0951821	0.0681551	0.0493537	0.092832	0.0716804	0.0740306	0.0564042	0.0940071	0.0352526	0.0728555	0.0658049	0.0246769	0.092832	0.0540541	0.052879	0.528053	0.00947867	0.00947867	0.0379147	0.042654	0.0236967	0.0189573	0.0189573	0.042654	0.00473934	0.014218	0.0331754	0.00947867	0.0189573	0	0.014218	0.014218	0.00473934	0.00947867	0.014218	0.00947867	0.028436	0.014218	0.00473934	0.0189573	0.0189573	0	0.00473934	0.00473934	0	0.014218	0.00947867	0.028436	0.0853081	0.00473934	0.014218	0.0236967	0.056872	0.00473934	0.00473934	0.00947867	0	0.00947867	0.00947867	0.00947867	0.0189573	0.0236967	0.0236967	0.042654	0.0379147	0.00473934	0.00947867	0.014218	0.0236967	0.014218	0.00473934	0.00947867	0.00473934	0.00947867	0.00473934	0.00947867	0.014218	0.0995929
ENSG00000213246|-|7.2.2.0|ENST00000225504	0.943548	2.49194	1.72306	5	1.488	0.066	0.351	1.071	0.2976	0	0.201613	2.29032	0	0.574396	2.13849	103	0.033642	1.48411	0.0443548	0.719758	0.235887	0	0.919094	0.0809061	0.0728051	0.0435403	0.0635261	0.0670949	0.0620985	0.0549607	0.0599572	0.0592434	0.0192719	0.0849393	0.0985011	0.0528194	0.0899358	0.0792291	0.0920771	0.477151	0.0172414	0.00862069	0.0172414	0.0517241	0.0172414	0.00862069	0.0172414	0.0431034	0.00862069	0.0258621	0	0.00862069	0.00862069	0.0258621	0.0172414	0	0.0344828	0.00862069	0	0.0258621	0	0.00862069	0.00862069	0.00862069	0.0258621	0.00862069	0.0344828	0.00862069	0.0172414	0.0172414	0.00862069	0	0.0172414	0.00862069	0	0	0.0603448	0.0172414	0	0.00862069	0.00862069	0.0258621	0	0.00862069	0.0258621	0.00862069	0.0258621	0.0517241	0.0344828	0.0172414	0	0.0344828	0.0344828	0.00862069	0.00862069	0.0258621	0.0172414	0.0258621	0.0344828	0	0	-0.0173444
ENSG00000213246|-|7.3.2.0|ENST00000577396	1	2.93548	2.01792	5	1.643	0.413	0.228	1.002	0.3286	0.0322581	0.16129	2.74194	0.0781067	0.707414	2.73646	115	0.0721439	0.878562	0.251369	0.60986	0.138771	0.010989	0.934066	0.0549451	0.0711538	0.0435897	0.0532051	0.0628205	0.0782051	0.0673077	0.0557692	0.0596154	0.0320513	0.0948718	0.0967949	0.0455128	0.0833333	0.0769231	0.0788462	0.52039	0.0266667	0	0.0266667	0.0533333	0.0133333	0.0133333	0.0266667	0.0533333	0.0133333	0.0266667	0	0	0.0133333	0.04	0.0266667	0	0.0266667	0.0133333	0	0.0266667	0	0	0.0133333	0.0133333	0.04	0	0	0.0133333	0.0266667	0.0133333	0	0	0.0133333	0	0	0	0.0266667	0.0266667	0	0.0133333	0	0.04	0	0.0133333	0.0133333	0	0.0133333	0.04	0.04	0.0266667	0	0.04	0.04	0	0.0133333	0.0133333	0.0266667	0.04	0.04	0	0	-0.0567121
ENSG00000182628|-|10.6.1.0|ENST00000581068	0.625	0.958333	1.55658	3	0.595	0.085	0.186	0.324	0.198333	0	0.125	0.833333	0	0.672043	2.57202	106	0.0525958	0.767411	0.142857	0.544538	0.312605	0	0.869565	0.130435	0.0888469	0.0529301	0.100189	0.10397	0.0661626	0.0567108	0.0378072	0.0775047	0.026465	0.0283554	0.0680529	0.0623819	0.0812854	0.0623819	0.0869565	0.413445	0.0655738	0.0163934	0	0.0327869	0	0.0163934	0.0163934	0.0491803	0	0.0491803	0	0	0	0.0163934	0	0.0163934	0.0163934	0.0327869	0	0.0163934	0.0327869	0	0.0327869	0.0163934	0	0	0	0	0	0.0327869	0.0163934	0.0163934	0.0163934	0	0	0	0.0983607	0.0327869	0.0163934	0	0	0	0	0	0	0.0655738	0.0819672	0	0.0983607	0	0	0.0163934	0	0.0327869	0.0163934	0	0.0327869	0	0	0	0	-0.0580429
ENSG00000182628|-|10.6.1.1|ENST00000581068	0.588235	0.882353	2.16357	3	0.475	0.085	0.186	0.204	0.158333	0.0294118	0.147059	0.705882	0.346021	0.790639	3.46021	97	0.0536791	0.918679	0.178947	0.429474	0.391579	0.0333333	0.8	0.166667	0.0995261	0.0402844	0.0971564	0.118483	0.0781991	0.0616114	0.0379147	0.063981	0.028436	0.0331754	0.0687204	0.056872	0.0876777	0.0592417	0.0687204	0.435789	0.0655738	0.0163934	0	0.0327869	0	0.0163934	0.0163934	0.0491803	0	0.0491803	0	0	0	0.0163934	0	0.0163934	0.0163934	0.0327869	0	0.0163934	0.0327869	0	0.0327869	0.0163934	0	0	0	0	0	0.0327869	0.0163934	0.0163934	0.0163934	0	0	0	0.0983607	0.0327869	0.0163934	0	0	0	0	0	0	0.0655738	0.0819672	0	0.0983607	0	0	0.0163934	0	0.0327869	0.0163934	0	0.0327869	0	0	0	0	-0.032588
ENSG00000172809|+|8.1.1.0|ENST00000439590	0.120628	0.128738	0.398987	5	0.431	0.167	0.21	0.054	0.0862	0	0.0603142	0.0684237	0	0.287211	1.26711	81	0.0433999	2.6878	0.387471	0.12529	0.487239	0	0.531496	0.468504	0.078125	0.0625	0.0494792	0.0859375	0.0546875	0.0651042	0.0572917	0.0677083	0.0572917	0.0963542	0.0729167	0.0364583	0.0729167	0.0703125	0.0729167	0.49652	0.0869565	0.0144928	0.0144928	0.130435	0	0.0144928	0.0434783	0.0144928	0.0144928	0.0144928	0.0144928	0	0.0144928	0	0.0144928	0	0	0.0289855	0	0.0144928	0.0144928	0.0144928	0	0.0144928	0.0144928	0	0	0.0144928	0	0	0	0	0.0144928	0	0.0144928	0.0144928	0.0724638	0	0.0144928	0.0289855	0	0.0434783	0	0	0.0144928	0.0289855	0.0144928	0.0434783	0.0434783	0	0.0144928	0.0289855	0.0289855	0.0289855	0	0.0289855	0	0	0.0144928	0	0	-0.030387
ENSG00000172809|+|8.8.1.0|ENST00000533498	0.143678	0.166667	0.350614	4	0.532	0.252	0.21	0.07	0.133	0.0574713	0.0402299	0.0689655	0.228061	0.191571	0.985222	99	0.0501283	1.63517	0.473684	0.131579	0.394737	0.344828	0.413793	0.241379	0.085595	0.0501044	0.0501044	0.0939457	0.102296	0.0668058	0.0668058	0.0584551	0.0605428	0.0835073	0.0584551	0.0334029	0.0814196	0.0605428	0.0480167	0.533835	0.0869565	0.0144928	0.0144928	0.130435	0	0.0144928	0.0434783	0.0144928	0.0144928	0.0144928	0.0144928	0	0.0144928	0	0.0144928	0	0	0.0289855	0	0.0144928	0.0144928	0.0144928	0	0.0144928	0.0144928	0	0	0.0144928	0	0	0	0	0.0144928	0	0.0144928	0.0144928	0.0724638	0	0.0144928	0.0289855	0	0.0434783	0	0	0.0144928	0.0289855	0.0144928	0.0434783	0.0434783	0	0.0144928	0.0289855	0.0289855	0.0289855	0	0.0289855	0	0	0.0144928	0	0	0.0394511
ENSG00000181523|-|22.4.1.0|ENST00000326317	1	11.8421	4.39874	8	2.705	0.02	1.506	1.179	0.338125	0	4.10526	7.73684	0	2.72594	6.56221	132	0.0567893	0.665954	0.00739372	0.43586	0.556747	0	0.653333	0.346667	0.0614801	0.0652751	0.026945	0.058444	0.0907021	0.0910816	0.0497154	0.0774194	0.057685	0.125237	0.0850095	0.0182163	0.0796964	0.0637571	0.0493359	0.618854	0.00399202	0.00798403	0.0279441	0.0199601	0	0.00199601	0.0239521	0.0159681	0.00598802	0.00998004	0.0359281	0.00798403	0.00199601	0.00199601	0.0339321	0.00199601	0	0.0399202	0.00199601	0.0179641	0.0319361	0.00399202	0.00399202	0.00399202	0.0159681	0.00598802	0.00399202	0.0139721	0.0199601	0.00598802	0.00399202	0.0359281	0.0439122	0.00399202	0.00399202	0.0479042	0.0578842	0.00598802	0.00399202	0.0499002	0.0199601	0.00199601	0.00798403	0.0259481	0.0239521	0.00199601	0.00598802	0.0518962	0.0379242	0	0.00199601	0.0259481	0.0319361	0.00399202	0.00998004	0.0399202	0.0139721	0.00998004	0.00798403	0.0319361	0.0159681	0.0505144
ENSG00000173818|+|37.8.0.0|ENST00000323854	1	4.16667	3.38524	8	1.226	0.011	0.792	0.423	0.15325	0	1.16667	3	0	1.47306	7.0922	80	0.11031	0.165351	0.00897227	0.345024	0.646003	0	0.72	0.28	0.0874685	0.0630782	0.0176619	0.0807401	0.121951	0.0941968	0.0428932	0.0798991	0.0538267	0.117746	0.0756939	0.00841043	0.0756939	0.0521447	0.0285955	0.646819	0.0152091	0	0.0114068	0.026616	0	0	0.0190114	0.0114068	0.0114068	0.0114068	0.00760456	0.00380228	0	0.00380228	0.0228137	0.0342205	0	0.00380228	0	0.00380228	0.0190114	0	0.0114068	0.00380228	0.026616	0.00760456	0.00760456	0.026616	0.0114068	0.00380228	0	0.0342205	0.0380228	0	0.0190114	0.0228137	0.0684411	0.026616	0.00760456	0.0304183	0.0190114	0.0190114	0	0.0190114	0.0152091	0.00380228	0.00760456	0.0494297	0.0532319	0.00760456	0.00760456	0.0228137	0.0456274	0.00380228	0.0190114	0.0342205	0.0190114	0.0304183	0.00760456	0.0304183	0.0342205	0.0231316
ENSG00000184009|-|25.17.1.0|ENST00000575842	0.984375	2.54861	1.3965	5	2.256	0.427	1.125	0.704	0.4512	0.00347222	1.20312	1.34201	0.00813167	1.06944	1.90627	107	0.0299107	2.15584	0.189273	0.312057	0.49867	0.0013624	0.526567	0.472071	0.0634847	0.0565338	0.0435589	0.0667285	0.0931418	0.0857275	0.0593142	0.0695088	0.0653383	0.0963855	0.0681186	0.0278035	0.0829472	0.060241	0.0611677	0.578014	0.00802139	0.00534759	0.0187166	0.0427807	0	0.0187166	0.0588235	0.0454545	0	0.00802139	0.0534759	0.00802139	0.00534759	0	0.013369	0.0026738	0	0.040107	0	0.00802139	0.0240642	0	0.0026738	0.013369	0.0294118	0.00802139	0.00534759	0.0106952	0.0106952	0	0.0026738	0.0213904	0.0320856	0	0	0.0106952	0.0614973	0.00534759	0.00534759	0.0294118	0.0106952	0.00534759	0.00534759	0.0187166	0.0106952	0.0106952	0.0026738	0.0508021	0.0668449	0	0	0.0240642	0.0320856	0.00534759	0.0106952	0.0534759	0.00802139	0.0026738	0.00802139	0.0534759	0.0106952	-0.00287972
ENSG00000184009|-|25.5.1.0|ENST00000570382	1	2.62791	1.3092	6	2.052	0.21	1.125	0.717	0.342	0.0697674	1.17442	1.38372	0.332226	1.04393	1.92988	118.5	0.0385695	1.3217	0.102339	0.349415	0.548246	0.0265487	0.526549	0.446903	0.0639386	0.058312	0.0465473	0.0680307	0.0767263	0.084399	0.0603581	0.0721228	0.0618926	0.0956522	0.0721228	0.029156	0.086445	0.0634271	0.0608696	0.563353	0.00802139	0.00534759	0.0187166	0.0427807	0	0.0187166	0.0588235	0.0454545	0	0.00802139	0.0534759	0.00802139	0.00534759	0	0.013369	0.0026738	0	0.040107	0	0.00802139	0.0240642	0	0.0026738	0.013369	0.0294118	0.00802139	0.00534759	0.0106952	0.0106952	0	0.0026738	0.0213904	0.0320856	0	0	0.0106952	0.0614973	0.00534759	0.00534759	0.0294118	0.0106952	0.00534759	0.00534759	0.0187166	0.0106952	0.0106952	0.0026738	0.0508021	0.0668449	0	0	0.0240642	0.0320856	0.00534759	0.0106952	0.0534759	0.00802139	0.0026738	0.00802139	0.0534759	0.0106952	-0.0198206
ENSG00000184009|-|25.7.1.0|ENST00000679480	1	2.41176	1.19349	6	1.919	0.077	1.125	0.717	0.319833	0.0588235	1.05882	1.29412	0.763942	0.941176	1.80491	113	0.038334	0.918679	0.0401251	0.373632	0.586243	0.0243902	0.536585	0.439024	0.0658617	0.0609221	0.0499451	0.0702525	0.0773875	0.079034	0.0614709	0.0757409	0.0554336	0.090011	0.0697036	0.0312843	0.0889133	0.0609221	0.0631175	0.549766	0.00802139	0.00534759	0.0187166	0.0427807	0	0.0187166	0.0588235	0.0454545	0	0.00802139	0.0534759	0.00802139	0.00534759	0	0.013369	0.0026738	0	0.040107	0	0.00802139	0.0240642	0	0.0026738	0.013369	0.0294118	0.00802139	0.00534759	0.0106952	0.0106952	0	0.0026738	0.0213904	0.0320856	0	0	0.0106952	0.0614973	0.00534759	0.00534759	0.0294118	0.0106952	0.00534759	0.00534759	0.0187166	0.0106952	0.0106952	0.0026738	0.0508021	0.0668449	0	0	0.0240642	0.0320856	0.00534759	0.0106952	0.0534759	0.00802139	0.0026738	0.00802139	0.0534759	0.0106952	-0.0268687
ENSG00000185359|+|100.19.1.0|ENST00000329138	0.669492	0.974576	0.339223	22	2.893	0.056	2.331	0.506	0.1315	0	0.415254	0.559322	0	0.178144	1.10538	119	0.0855923	1.46275	0.0193571	0.174905	0.805738	0	0.573913	0.426087	0.0981375	0.0519341	0.0297278	0.0673352	0.090616	0.108166	0.0436963	0.0938395	0.0505014	0.127149	0.0723496	0.0189828	0.0702006	0.0565903	0.0207736	0.630833	0.00515464	0.00515464	0.0257732	0.0438144	0.00257732	0.00386598	0.0206186	0.0347938	0.0064433	0.00773196	0.0219072	0.0064433	0.00386598	0.00515464	0.0283505	0.00773196	0.00515464	0.0335052	0	0.00515464	0.0167526	0.00386598	0.0103093	0.0141753	0.0180412	0.00902062	0.0064433	0.0064433	0.00515464	0.00515464	0.00257732	0.0154639	0.0979381	0.00128866	0.00128866	0.0180412	0.0528351	0.0141753	0.0128866	0.0554124	0.0115979	0.00128866	0.00386598	0.0180412	0.0141753	0.0064433	0.00773196	0.0193299	0.0773196	0.00257732	0.00128866	0.0115979	0.0309278	0.0154639	0.0115979	0.0515464	0.0244845	0.0064433	0.00386598	0.0219072	0.0180412	-0.0664541
ENSG00000187531|-|20.1.1.0|ENST00000328666	1	3.54545	2.09582	10	1.725	0.045	1.2	0.48	0.1725	0	0.5	3.04545	0	0.416667	6.3447	150	0.214805	0.729623	0.026087	0.278261	0.695652	0	0.858974	0.141026	0.0870091	0.0549849	0.0283988	0.0797583	0.114199	0.104532	0.0519637	0.0676737	0.0694864	0.0864048	0.0688822	0.0229607	0.0797583	0.0465257	0.0374622	0.617391	0.0150376	0.00250627	0.0150376	0.037594	0	0.0075188	0.0225564	0.0150376	0.0125313	0.00501253	0.0275689	0.0125313	0.0125313	0.0075188	0.0401003	0.0225564	0.00250627	0.0175439	0	0.00501253	0.00501253	0.0125313	0.00250627	0.00501253	0.0100251	0.0075188	0.0125313	0.0150376	0.0175439	0	0.0075188	0.0200501	0.0350877	0.0100251	0.0075188	0.0200501	0.0601504	0.0075188	0.0100251	0.0150376	0.0150376	0	0.00501253	0.0275689	0.0526316	0.0100251	0.0100251	0.0275689	0.0701754	0.00250627	0.0075188	0.0175439	0.0300752	0.0100251	0.0100251	0.0401003	0.0275689	0.00501253	0.0075188	0.0275689	0.0350877	0.224521
ENSG00000166562|+|8.4.1.0|ENST00000587834	0.242991	0.274143	0.35779	6	0.791	0.065	0.576	0.15	0.131833	0.0186916	0.158879	0.0965732	0.287563	0.275831	0.643821	80	0.0622328	1.90042	0.0821745	0.189633	0.728192	0.0681818	0.352273	0.579545	0.0875706	0.0409605	0.0805085	0.0932203	0.0762712	0.0536723	0.0706215	0.0635593	0.0338983	0.0607345	0.0564972	0.0522599	0.0960452	0.059322	0.0748588	0.45512	0.0471204	0.026178	0.0157068	0.0314136	0.026178	0.0052356	0.0366492	0.0418848	0.0104712	0.0052356	0.0052356	0	0.0314136	0.0157068	0.0052356	0	0.026178	0.0104712	0.0157068	0.0209424	0.026178	0.0209424	0	0.0104712	0.0052356	0	0	0	0.0104712	0	0.0104712	0.0104712	0.0157068	0.0052356	0.0052356	0.0314136	0.026178	0.0209424	0	0.0104712	0.0052356	0.0052356	0.0104712	0.0052356	0.0052356	0.0418848	0.026178	0.0366492	0.0104712	0.0104712	0.0418848	0.0052356	0.052356	0.0157068	0.0209424	0.0157068	0.0104712	0.026178	0.0157068	0.0366492	0.0157068	-0.0445954
ENSG00000166562|+|8.7.1.0|ENST00000588875	0.294118	0.294118	0.41425	5	0.718	0.05	0.483	0.185	0.1436	0.0588235	0.176471	0.0588235	1.17647	0.365364	0.317965	99	0.11419	0.617649	0.0696379	0.25766	0.672702	0.2	0.2	0.6	0.0919003	0.0404984	0.0747664	0.0996885	0.0778816	0.0545171	0.0700935	0.0607477	0.0342679	0.05919	0.05919	0.0482866	0.0965732	0.05919	0.0732087	0.461003	0.04375	0.025	0.01875	0.03125	0.01875	0.00625	0.04375	0.0375	0.0125	0.00625	0	0	0.0375	0.01875	0.00625	0	0.00625	0.0125	0.00625	0.025	0.025	0.01875	0	0.0125	0.00625	0	0	0	0.01875	0	0.0125	0.0125	0.01875	0	0	0.04375	0.03125	0.0125	0	0.0125	0.00625	0.00625	0.00625	0.00625	0.00625	0.04375	0.03125	0.0375	0.0125	0.00625	0.04375	0	0.05625	0.0125	0.0125	0.01875	0.0125	0.03125	0.0125	0.04375	0.0125	-0.0719166
ENSG00000141933|+|2.1.1.0|ENST00000359315	1	3.07447	2.83115	2	1.114	0.01	0.87	0.234	0.557	0	2.89894	0.175532	0	3.33211	0.750136	102	0.0405785	1.66823	0.00897666	0.210054	0.780969	0	0.0570934	0.942907	0.0633028	0.0376147	0.012844	0.0568807	0.130275	0.169725	0.033945	0.0477064	0.133028	0.120183	0.0651376	0.0100917	0.0642202	0.0376147	0.0174312	0.740575	0	0	0.017301	0.0207612	0	0	0.0103806	0.0138408	0.00346021	0	0.0138408	0.00692042	0	0	0.0311419	0.017301	0	0.0103806	0	0.00346021	0.0380623	0.00346021	0	0	0.00692042	0.0138408	0	0.0138408	0.00346021	0.00692042	0	0.017301	0.0380623	0.00692042	0.00346021	0.017301	0.0968858	0.00346021	0.00346021	0.0242215	0.0276817	0	0.00692042	0.0588235	0.0276817	0.00346021	0	0.0380623	0.0726644	0.0103806	0	0.0138408	0.0519031	0.00346021	0.00346021	0.083045	0.0726644	0	0.00346021	0.0484429	0.0276817	0.0808339
ENSG00000130005|-|5.1.1.0|ENST00000252288	0.205479	0.205479	0.203594	6	1.11	0.066	0.708	0.336	0.185	0	0.205479	0	0	0.290225	0	85	0.0459383	1.55452	0.0594595	0.302703	0.637838	0	0	1	0.0627886	0.0590951	0.0304709	0.0590951	0.105263	0.108957	0.0443213	0.0821791	0.0738689	0.132041	0.0710988	0.0110803	0.0757156	0.0590951	0.0249307	0.66036	0.012766	0.00425532	0.0212766	0.0297872	0	0.00425532	0.0510638	0.0340426	0.00851064	0	0.0340426	0.0212766	0	0	0.012766	0.00425532	0.00425532	0.0297872	0	0.0170213	0.0255319	0.00425532	0.00851064	0	0.0170213	0.00425532	0	0.0170213	0.0297872	0	0.00425532	0.0297872	0.0255319	0	0	0.0170213	0.0595745	0.0170213	0.00425532	0.0468085	0.012766	0	0.00425532	0.0170213	0.0212766	0	0.012766	0.0340426	0.0680851	0	0	0.0212766	0.0297872	0.012766	0	0.0510638	0.0510638	0	0.00425532	0.0382979	0.0212766	-0.0211748
ENSG00000129968|-|12.1.1.1|ENST00000292577	0.982405	3.04985	2.0298	5	1.535	0.383	0.93	0.222	0.307	0.375367	0.648094	2.02639	0.980069	0.696875	9.1279	79.5	0.0374352	1.92628	0.249511	0.144625	0.605863	0.123077	0.664423	0.2125	0.0520694	0.0554072	0.0220294	0.0540721	0.130174	0.128171	0.034713	0.058745	0.0974633	0.131509	0.0794393	0.0173565	0.0667557	0.0520694	0.0200267	0.697068	0	0.00647249	0.0161812	0.02589	0	0.00323625	0.0485437	0.012945	0	0	0.0291262	0.0161812	0.00323625	0.00323625	0.0323625	0.012945	0.00647249	0.0453074	0	0	0.038835	0.00323625	0	0.00323625	0.0291262	0.02589	0.00323625	0.0323625	0.00970874	0	0	0.0226537	0.02589	0	0	0.0323625	0.0614887	0	0.0161812	0.0355987	0.0226537	0	0.00647249	0.0453074	0	0	0	0.0420712	0.0582524	0	0.00323625	0.012945	0.038835	0.00323625	0.00323625	0.0679612	0.00970874	0	0.00970874	0.0453074	0.0291262	0.00556631
ENSG00000008382|+|9.3.1.0|ENST00000599840	0.666667	0.933333	0.562249	13	1.614	0.032	1.503	0.079	0.124154	0.133333	0.8	0	4.16667	0.532269	0	69	-0.0116025	0.563291	0.0198265	0.0489467	0.931227	0.142857	0	0.857143	0.0905006	0.0564827	0.021181	0.07638	0.130295	0.107831	0.0430039	0.0783055	0.0622593	0.0969191	0.0757381	0.0141207	0.0738126	0.0519897	0.021181	0.64746	0.006	0.006	0.016	0.04	0	0	0.022	0.022	0.008	0.002	0.018	0.008	0.004	0.014	0.036	0.012	0.004	0.026	0	0.002	0.024	0.006	0.008	0.008	0.018	0.002	0.006	0.012	0.016	0.002	0	0.026	0.038	0	0.004	0.024	0.074	0.014	0.024	0.02	0.018	0	0	0.01	0.022	0.014	0.004	0.046	0.066	0.002	0.006	0.02	0.03	0.014	0.01	0.038	0.022	0.01	0.008	0.058	0.03	-0.0541895
ENSG00000125651|-|6.1.2.0|ENST00000394456	0.931624	2.42735	0.98819	13	2.432	0.169	1.551	0.712	0.187077	0.0726496	0.764957	1.58974	0.429879	0.493203	2.23279	89	0.0731634	1.7656	0.0694901	0.292763	0.637747	0.0299296	0.65493	0.315141	0.113996	0.0589789	0.03125	0.0972711	0.0977113	0.0902289	0.0396127	0.0867077	0.053257	0.0924296	0.068662	0.0206866	0.0598592	0.0589789	0.0303697	0.584704	0.0213178	0.00968992	0.0271318	0.0968992	0	0.00193798	0.0174419	0.0213178	0.0174419	0.00775194	0.0135659	0.0116279	0.00387597	0.0135659	0.0465116	0.0155039	0.00193798	0.0155039	0	0.00387597	0.0251938	0.00581395	0.0135659	0.00193798	0.0155039	0.00968992	0	0.00193798	0.00775194	0.00775194	0.00193798	0.00775194	0.0348837	0.00193798	0.00193798	0.0174419	0.0290698	0.00775194	0.00968992	0.0290698	0.0116279	0.00387597	0.00193798	0.0174419	0.0290698	0.00581395	0.0155039	0.0484496	0.118217	0.00193798	0.00387597	0.0135659	0.0174419	0.00775194	0.00968992	0.0368217	0.0135659	0.00581395	0.00775194	0.0368217	0.0155039	-0.0221301
ENSG00000125651|-|6.1.2.1|ENST00000394456	0.888889	1.18519	0.648719	13	1.829	0.169	1.551	0.109	0.140692	0.148148	0.37037	0.666667	0.876616	0.238795	6.11621	96	0.110677	0.818564	0.0924002	0.0595954	0.848004	0.125	0.5625	0.3125	0.127336	0.0613318	0.0286215	0.112734	0.106893	0.0952103	0.0338785	0.0899533	0.0660047	0.0893692	0.051986	0.0151869	0.0484813	0.0508178	0.0221963	0.604702	0.0213178	0.00968992	0.0271318	0.0968992	0	0.00193798	0.0174419	0.0213178	0.0174419	0.00775194	0.0135659	0.0116279	0.00387597	0.0135659	0.0465116	0.0155039	0.00193798	0.0155039	0	0.00387597	0.0251938	0.00581395	0.0135659	0.00193798	0.0155039	0.00968992	0	0.00193798	0.00775194	0.00775194	0.00193798	0.00775194	0.0348837	0.00193798	0.00193798	0.0174419	0.0290698	0.00775194	0.00968992	0.0290698	0.0116279	0.00387597	0.00193798	0.0174419	0.0290698	0.00581395	0.0155039	0.0484496	0.118217	0.00193798	0.00387597	0.0135659	0.0174419	0.00775194	0.00968992	0.0368217	0.0135659	0.00581395	0.00775194	0.0368217	0.0155039	-0.0448054
ENSG00000099785|+|8.4.0.0|ENST00000215555	1	3	2.21748	5	1.38	0.168	0.738	0.474	0.276	0.111111	0.777778	2.11111	0.661376	1.0539	4.45382	115	0.0901463	0.341442	0.121739	0.343478	0.534783	0.037037	0.703704	0.259259	0.0668168	0.0600601	0.03003	0.0690691	0.104354	0.0938438	0.0465465	0.0713213	0.0570571	0.108859	0.0848348	0.0172673	0.0848348	0.0593093	0.0457958	0.613768	0.00816327	0	0.0122449	0.0367347	0	0.00408163	0.0285714	0.00816327	0.0204082	0.00408163	0.0244898	0.0285714	0.00408163	0.00408163	0.0204082	0.00408163	0.00816327	0.0122449	0	0.00408163	0.0244898	0.0122449	0.0122449	0.00816327	0.0326531	0	0.0163265	0.0530612	0.0204082	0	0.0122449	0.0204082	0.0285714	0	0.00408163	0.0489796	0.0653061	0.00816327	0.0122449	0.0204082	0.0244898	0.00408163	0.00408163	0.0122449	0.0285714	0	0.00816327	0.0285714	0.0612245	0	0.00408163	0.0163265	0.0326531	0.0163265	0.00816327	0.0367347	0.00816327	0.0122449	0.0163265	0.0326531	0.0122449	0.0921136
ENSG00000076662|-|13.4.1.0|ENST00000706691	0.490196	0.745098	0.868294	3	0.946	0.229	0.633	0.084	0.315333	0.0980392	0.627451	0.0196078	0.428119	0.991234	0.233427	67.5	0.0621418	1.1032	0.242072	0.0887949	0.669133	0.131579	0.0263158	0.842105	0.0849162	0.0592179	0.0335196	0.0782123	0.105028	0.0871508	0.0603352	0.0715084	0.0670391	0.0972067	0.0614525	0.0290503	0.0726257	0.0536313	0.0391061	0.59408	0.0238095	0.00952381	0.0142857	0.0047619	0	0.00952381	0.00952381	0.0238095	0.0142857	0.0142857	0.0190476	0.0142857	0.00952381	0.0190476	0.0333333	0.0190476	0.0142857	0.0190476	0.00952381	0.0047619	0.0333333	0.0142857	0.0047619	0.0047619	0.0190476	0	0.0047619	0.0190476	0.0047619	0.0190476	0.00952381	0.0238095	0.0380952	0.0047619	0.0047619	0.00952381	0.047619	0.0047619	0	0.0238095	0.0333333	0.0190476	0	0.0047619	0.0142857	0.0190476	0.0047619	0.0285714	0.0428571	0.00952381	0.00952381	0.047619	0.0428571	0.0047619	0.0285714	0.0285714	0.0142857	0.00952381	0.00952381	0.0285714	0.0238095	0.103331
ENSG00000130165|-|10.2.1.0|ENST00000252445	0.852174	1.66957	1.67386	4	1.01	0.058	0.249	0.703	0.2525	0.0202899	0.0376812	1.61159	0.349825	0.15133	2.29245	91.5	0.107778	1.92628	0.0574257	0.69604	0.246535	0.0121528	0.965278	0.0225694	0.0703934	0.0496894	0.0279503	0.0610766	0.0952381	0.0724638	0.0973085	0.0693582	0.0434783	0.115942	0.0693582	0.0175983	0.116977	0.0600414	0.0331263	0.59703	0.0365854	0.0121951	0.0243902	0.0609756	0.0243902	0	0.0121951	0.0365854	0.0121951	0	0.0609756	0.0243902	0.0121951	0.0121951	0	0	0.0121951	0.0121951	0	0	0.0365854	0	0.0243902	0.0121951	0.0121951	0	0.0243902	0.0487805	0.0121951	0	0	0.0121951	0.0243902	0.0121951	0	0.0121951	0.0121951	0	0.0121951	0.0487805	0.0121951	0.0121951	0.0121951	0.0243902	0	0.0243902	0.0365854	0.0243902	0.0487805	0	0	0.0121951	0.0487805	0	0	0.0365854	0.0121951	0.0121951	0	0.0121951	0.0121951	0.0979904
ENSG00000123154|+|12.2.1.0|ENST00000418543	0.741935	1.32258	0.941252	11	1.45	0.342	0.945	0.163	0.131818	0.0322581	0.548387	0.741935	0.0943218	0.580304	4.55175	81	0.00807436	0.878562	0.235862	0.112414	0.651724	0.0243902	0.560976	0.414634	0.0898551	0.0586957	0.0362319	0.0847826	0.123188	0.0956522	0.0521739	0.0731884	0.0528986	0.0681159	0.0731884	0.0275362	0.0891304	0.0449275	0.0304348	0.593103	0.00955414	0.00955414	0.0127389	0.0350318	0	0.00318471	0.0127389	0.00955414	0.0159236	0	0.0127389	0.022293	0.00636943	0.0159236	0.022293	0.00636943	0.00636943	0.022293	0	0.00955414	0.0191083	0.00636943	0.0127389	0.00636943	0.0286624	0.00318471	0.00636943	0.0382166	0.0159236	0	0.00636943	0.0127389	0.0318471	0.00318471	0.00318471	0.00955414	0.0828025	0.0127389	0.0127389	0.00636943	0.00955414	0.00955414	0.00318471	0.0159236	0.0254777	0.00636943	0.0318471	0.044586	0.0541401	0.00318471	0.00636943	0.00955414	0.0700637	0.0191083	0.00636943	0.0254777	0.00955414	0.00636943	0.00955414	0.0509554	0.0318471	0.0165292
ENSG00000130312|+|7.1.0.0|ENST00000595444	0.966443	2.96644	2.88493	3	0.863	0.032	0.552	0.279	0.287667	0	0.181208	2.78523	0	0.328275	9.98292	108	0.0697302	1.56329	0.03708	0.323291	0.639629	0	0.938914	0.061086	0.0759036	0.0421687	0.0337349	0.060241	0.113253	0.116867	0.0421687	0.0710843	0.073494	0.101205	0.0771084	0.0204819	0.0710843	0.0614458	0.039759	0.631518	0.00546448	0.0163934	0.010929	0.0273224	0	0	0.0218579	0.0273224	0	0.010929	0.0163934	0.010929	0.0163934	0.010929	0.0546448	0.0382514	0.00546448	0.00546448	0	0	0.0163934	0.0327869	0.00546448	0.010929	0.0218579	0.0382514	0	0.00546448	0.0382514	0.00546448	0.00546448	0.00546448	0.0327869	0	0.00546448	0.0218579	0.0382514	0.00546448	0	0.0437158	0.0218579	0.00546448	0	0.0382514	0.0273224	0.00546448	0.00546448	0.00546448	0.0163934	0	0	0.0218579	0.010929	0.010929	0.0273224	0.0437158	0.0163934	0.0163934	0.0163934	0.0765027	0.0218579	0.0874699
ENSG00000130312|+|7.5.1.0|ENST00000252602	0.975336	2.91704	3.90576	2	0.764	0.021	0.276	0.467	0.382	0.0493274	0.0313901	2.83632	2.34892	0.113732	6.0735	100	0.0688031	2.03945	0.0274869	0.611257	0.361257	0.0169101	0.972329	0.010761	0.068917	0.0492264	0.0590717	0.0618847	0.0900141	0.0914205	0.0436006	0.0745429	0.0590717	0.092827	0.0703235	0.0393812	0.068917	0.0646976	0.0661041	0.544503	0.010989	0.010989	0.021978	0.0549451	0	0	0.021978	0.021978	0	0	0.010989	0.021978	0	0.010989	0.032967	0.021978	0.010989	0	0	0	0.010989	0.032967	0	0	0.010989	0.021978	0	0	0.043956	0	0	0.010989	0.0549451	0	0.010989	0.032967	0.0549451	0.010989	0	0.032967	0.032967	0.010989	0	0.0549451	0.032967	0	0	0.010989	0.010989	0	0	0.032967	0.010989	0.010989	0.032967	0.043956	0.010989	0.010989	0.010989	0.0769231	0.021978	0.0983106
ENSG00000216490|+|3.2.1.0|ENST00000407280	0.189655	0.211207	0.216591	7	0.988	0.029	0.75	0.209	0.141143	0	0.159483	0.0517241	0	0.212644	0.247484	89	0.00875772	1.75827	0.0293522	0.211538	0.759109	0	0.244898	0.755102	0.0710441	0.0602799	0.0484392	0.0678149	0.0721206	0.0914962	0.0516685	0.0850377	0.0365985	0.100108	0.0850377	0.0269107	0.10226	0.0559742	0.0452099	0.555668	0.00803213	0.0281124	0.0160643	0.0281124	0	0.00401606	0.0120482	0.0361446	0.0120482	0.00401606	0.0281124	0.00803213	0.00401606	0.0120482	0.00401606	0.00803213	0.00803213	0.0240964	0.00401606	0.00803213	0.0321285	0.0160643	0.00401606	0	0.0160643	0.00803213	0.00401606	0.0401606	0.0120482	0.00803213	0.00401606	0.00803213	0.0441767	0.0120482	0.0200803	0.0321285	0.0803213	0.0401606	0.00803213	0.0200803	0.0120482	0.00401606	0	0.00401606	0.0120482	0.0240964	0.0160643	0.0240964	0.0481928	0	0.00803213	0.0401606	0.0240964	0.0160643	0.00401606	0.0240964	0.0160643	0.00803213	0.00401606	0.0200803	0.0240964	-0.00228783
ENSG00000105700|+|16.4.1.0|ENST00000222307	0.518201	0.743041	0.544827	5	1.344	0.066	0.528	0.75	0.2688	0.00214133	0.400428	0.340471	0.0324444	0.758387	0.453961	90	0.0376084	2.06022	0.0491071	0.558036	0.392857	0.00288184	0.458213	0.538905	0.0893417	0.0548589	0.0438871	0.0822884	0.0862069	0.0791536	0.0384013	0.0854232	0.039185	0.116771	0.0783699	0.0211599	0.0705329	0.0689655	0.0454545	0.575149	0.0171429	0.00571429	0.04	0.0114286	0	0.00571429	0.0457143	0.04	0.0114286	0	0.0457143	0.0285714	0	0.00571429	0.0514286	0.0228571	0	0	0	0.00571429	0.04	0	0.0114286	0	0.0285714	0.0171429	0.00571429	0.00571429	0	0	0.0114286	0.0171429	0.04	0.00571429	0	0.0114286	0.0742857	0.0228571	0.00571429	0.0285714	0.00571429	0	0.00571429	0.0342857	0.00571429	0.0228571	0.0228571	0.0571429	0.0571429	0.00571429	0	0.0228571	0.00571429	0.00571429	0	0.0457143	0	0	0	0.0342857	0.00571429	-0.0257942
ENSG00000105700|+|16.7.0.0|ENST00000595073	0.666667	0.833333	0.680921	6	1.095	0.048	0.528	0.519	0.1825	0	0.5	0.333333	0	0.94697	0.642261	71	-0.0171217	0.165351	0.0438356	0.473973	0.482192	0	0.4	0.6	0.0974212	0.0592168	0.0420248	0.0907354	0.0744986	0.0840497	0.034384	0.0926457	0.0410697	0.120344	0.0754537	0.0162369	0.069723	0.0659026	0.0362942	0.586301	0.0171429	0.00571429	0.04	0.0114286	0	0.00571429	0.0457143	0.04	0.0114286	0	0.0457143	0.0285714	0	0.00571429	0.0514286	0.0228571	0	0	0	0.00571429	0.04	0	0.0114286	0	0.0285714	0.0171429	0.00571429	0.00571429	0	0	0.0114286	0.0171429	0.04	0.00571429	0	0.0114286	0.0742857	0.0228571	0.00571429	0.0285714	0.00571429	0	0.00571429	0.0342857	0.00571429	0.0228571	0.0228571	0.0571429	0.0571429	0.00571429	0	0.0228571	0.00571429	0.00571429	0	0.0457143	0	0	0	0.0342857	0.00571429	-0.16466
ENSG00000105700|+|16.5.0.0|ENST00000601630	0.555556	0.555556	0.393236	6	1.327	0.06	0.585	0.682	0.221167	0	0.222222	0.333333	0	0.379867	0.488759	103.5	0.0462016	0.3872	0.0452148	0.513941	0.440844	0	0.6	0.4	0.0876777	0.0552923	0.042654	0.0813586	0.0853081	0.0797788	0.0371248	0.0860979	0.0387046	0.117694	0.0821485	0.0181675	0.07109	0.0718799	0.0450237	0.580256	0.0206186	0.00515464	0.0360825	0.0154639	0	0.00515464	0.0463918	0.0360825	0.0103093	0	0.0412371	0.0309278	0	0.00515464	0.0463918	0.0206186	0	0	0	0.00515464	0.0412371	0.00515464	0.0103093	0	0.0257732	0.0154639	0.0103093	0.0103093	0.00515464	0.0103093	0.0103093	0.0206186	0.0360825	0.00515464	0.0103093	0.0103093	0.0721649	0.0206186	0.00515464	0.0309278	0.00515464	0	0.00515464	0.0309278	0.00515464	0.0206186	0.0257732	0.0515464	0.0515464	0.00515464	0	0.0206186	0.00515464	0.0103093	0	0.0412371	0	0.00515464	0	0.0309278	0.00515464	-0.103275
ENSG00000089351|+|14.5.0.0|ENST00000680623	0.857143	1.7619	0.668525	19	2.647	0.156	2.16	0.331	0.139316	0.0119048	0.857143	0.892857	0.0763126	0.396825	2.69745	137	0.106949	1.31662	0.0589346	0.125047	0.816018	0.00675676	0.506757	0.486486	0.0804059	0.0562061	0.030445	0.0702576	0.0944575	0.103825	0.0347385	0.0831382	0.0569867	0.133099	0.0807963	0.0136612	0.0718189	0.0604996	0.0296643	0.63657	0.00417246	0.00278164	0.0180807	0.0431154	0	0.0069541	0.0361613	0.00834492	0.015299	0.00556328	0.0222531	0.015299	0	0.00973574	0.0472879	0.00278164	0.00417246	0.0166898	0	0.00556328	0.0319889	0.0069541	0.0069541	0.0111266	0.0305981	0.0125174	0.00417246	0.0111266	0.0180807	0.00278164	0.00834492	0.0180807	0.0458971	0.00556328	0.00556328	0.038943	0.0611961	0.0166898	0.0069541	0.0445063	0.00417246	0.00556328	0.00556328	0.0222531	0.0278164	0.0180807	0.0125174	0.0375522	0.0528512	0.00139082	0.00139082	0.00834492	0.0333797	0.00834492	0.00834492	0.0333797	0.00417246	0.00278164	0.00556328	0.0347705	0.0194715	0.0446529
ENSG00000105699|+|12.6.1.0|ENST00000354900	0.666667	1.15	0.605928	9	2.105	0.251	1.746	0.108	0.233889	0.15	0.983333	0.0166667	0.59761	0.563192	0.154321	112	0.0359795	1.16535	0.11924	0.0513064	0.829454	0.130435	0.0144928	0.855072	0.0699951	0.0665688	0.0264317	0.0709741	0.105727	0.0861478	0.0479687	0.0660793	0.0680372	0.139011	0.0734214	0.0264317	0.0670582	0.0543319	0.031816	0.638005	0.00172117	0.00688468	0.0172117	0.0189329	0	0.00688468	0.0172117	0.0137694	0.00172117	0.00172117	0.0361446	0.00688468	0.00516351	0.0172117	0.0223752	0.0309811	0.0120482	0.0361446	0.00172117	0.00172117	0.0172117	0.00344234	0.00688468	0.0120482	0.0275387	0.00860585	0.00172117	0.0309811	0.0172117	0.00516351	0	0.0189329	0.0309811	0.00172117	0.00688468	0.0258176	0.0292599	0.010327	0.020654	0.0464716	0.0172117	0.00516351	0.00344234	0.0137694	0.0378657	0.00688468	0.00688468	0.0636833	0.0413081	0.00344234	0.00688468	0.0223752	0.0292599	0.00860585	0.0120482	0.0619621	0.00860585	0.010327	0.00860585	0.0327022	0.020654	-0.0258365
ENSG00000105699|+|12.3.0.0|ENST00000621372	0.818182	1.63636	0.841004	10	2.274	0.223	1.947	0.104	0.2274	0	1.54545	0.0909091	0	0.793762	0.874126	128	0.0805638	0.428593	0.0980651	0.0457344	0.856201	0	0.0555556	0.944444	0.0715256	0.0651879	0.0253508	0.0701675	0.108194	0.0869172	0.0461747	0.0656406	0.0669986	0.141693	0.073789	0.0262562	0.0647352	0.0547759	0.0325939	0.641161	0.00154321	0.00617284	0.0169753	0.0185185	0.00154321	0.00617284	0.0154321	0.0138889	0.00308642	0.00154321	0.0339506	0.00771605	0.00617284	0.0169753	0.0216049	0.0354938	0.0108025	0.0339506	0.00308642	0.00462963	0.0154321	0.00308642	0.00771605	0.0108025	0.0262346	0.00771605	0.00154321	0.029321	0.0185185	0.00617284	0	0.0185185	0.0324074	0.00308642	0.00771605	0.0246914	0.0262346	0.00925926	0.0216049	0.0462963	0.0169753	0.00462963	0.00308642	0.0154321	0.0354938	0.00771605	0.00617284	0.0601852	0.0385802	0.00462963	0.00617284	0.0200617	0.029321	0.00771605	0.0123457	0.0601852	0.0138889	0.0154321	0.00925926	0.029321	0.0277778	-0.00652806
ENSG00000105699|+|12.2.1.0|ENST00000602122	0.666667	1.2	0.616755	9	2.48	0.631	1.743	0.106	0.275556	0.133333	1.06667	0	0.211305	0.611972	0	120	0.0680523	0.563291	0.254435	0.0427419	0.702823	0.111111	0	0.888889	0.0700663	0.0630182	0.0252902	0.0679934	0.115672	0.0891376	0.0472637	0.0659204	0.0700663	0.13806	0.0717247	0.0240464	0.064262	0.0559701	0.0315091	0.647984	0.00172414	0.00689655	0.0172414	0.0189655	0	0.00689655	0.0172414	0.0137931	0.00172414	0.00172414	0.0362069	0.00689655	0.00517241	0.0172414	0.0224138	0.0310345	0.012069	0.0362069	0.00172414	0.00172414	0.0172414	0.00344828	0.00689655	0.012069	0.0275862	0.00862069	0.00172414	0.0310345	0.0172414	0.00517241	0	0.0189655	0.0310345	0.00172414	0.00689655	0.0258621	0.0293103	0.0103448	0.0206897	0.0465517	0.0172414	0.00517241	0.00344828	0.0137931	0.037931	0.00517241	0.00689655	0.0637931	0.0413793	0.00344828	0.00689655	0.0224138	0.0293103	0.00862069	0.012069	0.062069	0.00862069	0.0103448	0.00862069	0.0327586	0.0206897	-0.0420132
ENSG00000105698|+|17.3.0.0|ENST00000595068	0.692308	1.38462	0.737312	10	1.612	0.037	1.014	0.561	0.1612	0.0769231	0.923077	0.384615	2.079	0.910332	0.685589	74	-0.00360539	0.501143	0.0229529	0.348015	0.629032	0.0555556	0.277778	0.666667	0.0848995	0.0609203	0.0324044	0.0771225	0.100454	0.0965651	0.0427738	0.0823072	0.0641607	0.131562	0.0576798	0.0187946	0.0680493	0.0460143	0.0362929	0.62531	0.00890208	0.0118694	0.0296736	0.0118694	0	0.00593472	0.0267062	0.0207715	0.0296736	0.00593472	0.0267062	0.0118694	0.00890208	0.00593472	0.0207715	0.0148368	0.00296736	0.0148368	0	0.00296736	0.0237389	0.00593472	0	0.00593472	0.00890208	0.00593472	0.00296736	0.00296736	0.00296736	0.00296736	0	0.0148368	0.0949555	0	0.00890208	0.00296736	0.0326409	0.0148368	0.00593472	0.0267062	0.0118694	0.00890208	0	0.0148368	0.0178042	0.00593472	0.0207715	0.0385757	0.0623145	0.00593472	0	0.0237389	0.041543	0.0118694	0.0326409	0.0563798	0.0296736	0.0267062	0.0148368	0.0356083	0.0148368	0.0998043
ENSG00000105698|+|17.1.1.0|ENST00000222305	0.604938	1.00412	0.545438	10	1.746	0.14	1.038	0.568	0.1746	0.0823045	0.526749	0.395062	0.587889	0.507465	0.695531	103.5	0.0624128	1.77459	0.0801833	0.325315	0.594502	0.0819672	0.393443	0.52459	0.0812425	0.0561529	0.0310633	0.0734767	0.0985663	0.0961768	0.0430108	0.0764636	0.0657109	0.146953	0.0615293	0.0185185	0.0651135	0.0519713	0.0340502	0.635166	0.0115942	0.0115942	0.0289855	0.0144928	0	0.0057971	0.0289855	0.0202899	0.0289855	0.0057971	0.026087	0.0115942	0.00869565	0.00869565	0.0202899	0.0144928	0.00289855	0.0144928	0	0.00289855	0.0231884	0.0057971	0	0.0057971	0.0115942	0.0057971	0.00289855	0.00289855	0.00289855	0.00289855	0	0.0144928	0.0927536	0	0.00869565	0.00289855	0.0347826	0.0144928	0.0057971	0.026087	0.0115942	0.00869565	0	0.0144928	0.0173913	0.0057971	0.0202899	0.0376812	0.0608696	0.0057971	0	0.0231884	0.0405797	0.0115942	0.0318841	0.0550725	0.0289855	0.0289855	0.0144928	0.0347826	0.0173913	-0.0158732
ENSG00000105698|+|17.2.1.0|ENST00000343550	0.701031	1.13402	0.763311	9	1.523	0.124	0.837	0.562	0.169222	0	0.752577	0.381443	0	0.899137	0.678725	100	0.0593826	1.37843	0.0814183	0.369009	0.549573	0	0.336364	0.663636	0.0847691	0.0585803	0.0337698	0.0799449	0.0964852	0.0923501	0.0372157	0.0778773	0.0627154	0.146795	0.0606478	0.019297	0.0620262	0.0503101	0.0372157	0.623769	0.0143885	0.0143885	0.0359712	0.0179856	0	0.00719424	0.0359712	0.0251799	0.028777	0.00359712	0.0251799	0.0143885	0.0107914	0.0107914	0.0215827	0.0179856	0.00359712	0.0143885	0	0.00359712	0.0215827	0.00719424	0	0.00359712	0.0107914	0.00719424	0.00359712	0.00359712	0.00359712	0.00359712	0	0.0179856	0.0899281	0	0.0107914	0.00359712	0.0359712	0.0143885	0.00359712	0.0215827	0.00719424	0.0107914	0	0.0107914	0.0215827	0.00719424	0.0215827	0.0359712	0.0755396	0.00359712	0	0.0179856	0.0251799	0.00719424	0.0251799	0.0503597	0.028777	0.0359712	0.00719424	0.028777	0.0107914	-0.0141825
ENSG00000160392|-|11.2.1.1|ENST00000683109	1	6.58	3.20741	9	2.084	0.107	1.155	0.822	0.231556	0	5.48	1.1	0	4.74459	1.3382	84.5	0.0880595	1.1032	0.0513436	0.394434	0.554223	0	0.167173	0.832827	0.0800597	0.048732	0.0278468	0.05818	0.0959722	0.0959722	0.0497265	0.0830433	0.0452511	0.12183	0.090005	0.0159125	0.0780706	0.0735952	0.0358031	0.617562	0.0208333	0.0130208	0.0104167	0.0572917	0.00260417	0.0130208	0.0234375	0.0286458	0.0182292	0.0234375	0.0364583	0.0104167	0.00520833	0.0130208	0.0520833	0.015625	0.00520833	0.00260417	0	0.0078125	0.0078125	0.00520833	0.0104167	0.0130208	0.0234375	0.00260417	0	0.00520833	0.00520833	0	0.0078125	0.00520833	0.0286458	0.00260417	0.0130208	0.0104167	0.0416667	0.0130208	0.0104167	0.0286458	0.0078125	0.00260417	0.00520833	0.0260417	0.0182292	0.0078125	0.0078125	0.03125	0.0442708	0.00260417	0.00260417	0.0338542	0.0364583	0.0208333	0.0234375	0.0651042	0.0078125	0.0078125	0.0078125	0.0286458	0.0182292	0.207084
ENSG00000160392|-|11.3.1.0|ENST00000392035	1	6.47059	3.07443	9	2.126	0.239	1.065	0.822	0.236222	0	5.52941	0.941176	0	5.19194	1.14498	117	0.134665	0.617649	0.112418	0.386642	0.500941	0	0.145455	0.854545	0.0789089	0.0482221	0.0272772	0.0569898	0.09547	0.09547	0.0491963	0.0823186	0.0443254	0.124696	0.0915733	0.0155869	0.0779347	0.0745251	0.0375061	0.618062	0.0225989	0.0112994	0.0112994	0.059322	0.00282486	0.0112994	0.0225989	0.0254237	0.019774	0.019774	0.039548	0.0112994	0.00564972	0.0141243	0.0564972	0.0169492	0.00282486	0.00282486	0	0.00564972	0.00564972	0.00564972	0.0112994	0.0141243	0.019774	0.00282486	0	0.00564972	0.00282486	0	0.00847458	0.00564972	0.0282486	0.00282486	0.0141243	0.0112994	0.0451977	0.0112994	0.00564972	0.0310734	0.00847458	0.00282486	0.00564972	0.0282486	0.019774	0.00564972	0.00847458	0.0338983	0.0451977	0.00282486	0.00282486	0.0310734	0.0338983	0.0225989	0.0254237	0.059322	0.00847458	0.00564972	0.00847458	0.0282486	0.019774	0.131447
ENSG00000269858|+|17.2.1.0|ENST00000303961	1	5.84783	2.81873	6	2.1	0.306	1.221	0.573	0.35	0.380435	2.88406	2.58333	1.24325	2.36205	4.50844	106	0.124384	1.83124	0.145714	0.272857	0.581429	0.0650558	0.44176	0.493185	0.0842365	0.0458128	0.0300493	0.0615764	0.128079	0.110345	0.0497537	0.0793103	0.0458128	0.111823	0.0729064	0.0197044	0.091133	0.0418719	0.0275862	0.637619	0.0147783	0.00492611	0.0147783	0.0172414	0	0.00738916	0.0270936	0.0172414	0.00246305	0.00492611	0.0172414	0.00246305	0.00246305	0.0197044	0.0270936	0.0123153	0.0147783	0.0197044	0.00246305	0.00738916	0.00738916	0.00738916	0.00985222	0.00985222	0.00246305	0.00492611	0.0123153	0.0197044	0.0147783	0.00492611	0.00738916	0.0123153	0.0418719	0.00738916	0.00246305	0.0172414	0.0418719	0.0147783	0.0246305	0.0394089	0.0147783	0.00738916	0.00246305	0.0172414	0.0369458	0.00738916	0.0123153	0.0295567	0.0541872	0.00985222	0.00492611	0.0147783	0.0295567	0.0270936	0.00738916	0.0615764	0.0123153	0.00738916	0.0246305	0.0394089	0.0394089	0.260633
ENSG00000269858|+|17.5.0.0|ENST00000593726	1	5.70455	2.97489	5	2.821	1.028	1.221	0.572	0.5642	0.318182	2.84091	2.54545	0.309515	2.32671	4.4501	99	0.152445	1.04996	0.36441	0.202765	0.432825	0.0557769	0.446215	0.498008	0.0690909	0.0450909	0.0261818	0.0501818	0.110909	0.0909091	0.0527273	0.0705455	0.0447273	0.136	0.0898182	0.0196364	0.08	0.0694545	0.0447273	0.629918	0.0147783	0.00492611	0.0147783	0.0172414	0	0.00738916	0.0270936	0.0172414	0.00246305	0.00492611	0.0172414	0.00246305	0.00246305	0.0197044	0.0270936	0.0123153	0.0147783	0.0197044	0.00246305	0.00738916	0.00738916	0.00738916	0.00985222	0.00985222	0.00246305	0.00492611	0.0123153	0.0197044	0.0147783	0.00492611	0.00738916	0.0123153	0.0418719	0.00738916	0.00246305	0.0172414	0.0418719	0.0147783	0.0246305	0.0394089	0.0147783	0.00738916	0.00246305	0.0172414	0.0369458	0.00738916	0.0123153	0.0295567	0.0541872	0.00985222	0.00492611	0.0147783	0.0295567	0.0270936	0.00738916	0.0615764	0.0123153	0.00738916	0.0246305	0.0394089	0.0394089	0.298515
ENSG00000125743|-|8.1.1.0|ENST00000342669	0.239743	0.27811	0.57048	3	0.515	0.065	0.354	0.096	0.171667	0.00354846	0.224884	0.0496784	0.0545917	0.635264	0.517484	83	0.0205273	3.04816	0.126214	0.186408	0.687379	0.0127592	0.178628	0.808612	0.105932	0.0635593	0.0381356	0.0932203	0.0699153	0.0741525	0.0614407	0.0911017	0.0466102	0.0720339	0.0783898	0.0254237	0.0762712	0.0762712	0.0275424	0.537864	0.017094	0.017094	0.0769231	0.119658	0	0	0.034188	0.042735	0.00854701	0.00854701	0.025641	0	0	0.017094	0.00854701	0.00854701	0	0.00854701	0	0.00854701	0.017094	0	0.017094	0.00854701	0.017094	0	0	0.017094	0.00854701	0.00854701	0	0.00854701	0.017094	0	0	0.0598291	0.042735	0.025641	0	0.017094	0.00854701	0.00854701	0	0.034188	0.00854701	0.00854701	0.00854701	0.017094	0.0769231	0.00854701	0	0.034188	0.0512821	0	0	0.017094	0	0	0.00854701	0.034188	0.00854701	-0.0167128
ENSG00000125743|-|8.4.1.0|ENST00000391932	0.241379	0.37931	0.645426	4	0.615	0.198	0.324	0.093	0.15375	0.0344828	0.310345	0.0344828	0.174155	0.957854	0.370782	75.5	0.0448918	0.864321	0.321951	0.15122	0.526829	0.0909091	0.0909091	0.818182	0.118166	0.0705467	0.037037	0.10582	0.0776014	0.0687831	0.0599647	0.0952381	0.0405644	0.0723104	0.0634921	0.0229277	0.0758377	0.0599647	0.031746	0.538211	0.0186916	0.0186916	0.0747664	0.11215	0	0	0.0373832	0.0373832	0.00934579	0.00934579	0.0280374	0	0	0.00934579	0	0.00934579	0	0.00934579	0	0.00934579	0.0186916	0	0.0186916	0.00934579	0.0186916	0	0	0.0186916	0.00934579	0.00934579	0	0.00934579	0.0186916	0	0	0.046729	0.046729	0.0280374	0	0.00934579	0.00934579	0.00934579	0	0.0373832	0.00934579	0.00934579	0.00934579	0.0186916	0.0747664	0.00934579	0	0.0373832	0.0560748	0	0	0.0186916	0	0	0.00934579	0.0373832	0.00934579	-0.0110777
ENSG00000257704|+|2.1.1.0|ENST00000552360	0.461538	0.692308	0.821843	1	0.839	0.035	0.426	0.378	0.839	0	0.538462	0.153846	0	1.26399	0.407	97	0.0512882	0.59132	0.0417163	0.450536	0.507747	0	0.222222	0.777778	0.0519324	0.0350242	0.0217391	0.0483092	0.0929952	0.131643	0.0471014	0.0483092	0.100242	0.146135	0.0978261	0.013285	0.0736715	0.0797101	0.0120773	0.703218	0	0	0	0	0	0	0.0070922	0.0070922	0.0070922	0	0.0070922	0.0141844	0.0141844	0	0.0496454	0	0	0.0283688	0	0	0.0070922	0.0070922	0	0.0070922	0.0212766	0.0070922	0.0070922	0.0283688	0.0141844	0	0	0	0.0283688	0.0070922	0	0.0425532	0.0425532	0.0141844	0.0212766	0.070922	0.070922	0.0141844	0.0070922	0.0638298	0.0212766	0	0	0.0141844	0.035461	0.0141844	0	0.0212766	0.0283688	0.0070922	0.0283688	0.0638298	0.035461	0.0141844	0.0070922	0.0567376	0.035461	0.0174346
ENSG00000183207|+|13.3.1.0|ENST00000595090	0.488142	0.66996	0.44713	15	1.545	0.025	1.389	0.131	0.103	0.00395257	0.432806	0.233202	0.158103	0.311596	1.78016	82	0.0271505	2.09562	0.0161812	0.0847896	0.899029	0.00589971	0.348083	0.646018	0.0788941	0.0687795	0.0472016	0.0896831	0.101821	0.0815914	0.0465273	0.0923803	0.0647336	0.0910317	0.0606878	0.0128119	0.074174	0.0674309	0.0222522	0.603236	0.012987	0.0021645	0.00865801	0.0454545	0.0021645	0.0108225	0.0757576	0.0324675	0.021645	0	0.0411255	0.025974	0	0.00649351	0.012987	0.0021645	0	0.0194805	0	0	0.0281385	0.004329	0.00865801	0.0021645	0.0281385	0.0021645	0	0.00649351	0.0021645	0.0021645	0	0.012987	0.038961	0	0.004329	0.0194805	0.0519481	0.00649351	0.0108225	0.004329	0.004329	0.00649351	0.00649351	0.025974	0.030303	0.017316	0.012987	0.0454545	0.0735931	0.0021645	0.004329	0.0194805	0.038961	0.00865801	0.012987	0.0411255	0.017316	0.004329	0.0108225	0.04329	0.0194805	-0.0106779
ENSG00000126453|+|18.2.0.0|ENST00000246785	0.516779	0.701342	0.711814	7	1.431	0.51	0.75	0.171	0.204429	0.0369128	0.620805	0.0436242	0.0723779	0.82774	0.255112	99	0.0524904	1.87007	0.356394	0.119497	0.524109	0.0526316	0.062201	0.885167	0.0702268	0.0416971	0.0256035	0.0585223	0.0965618	0.101683	0.0424287	0.0548647	0.0570593	0.127286	0.0972933	0.024872	0.0753475	0.0651061	0.0614484	0.607268	0.00401606	0	0.00803213	0.0120482	0.00401606	0.00401606	0.0120482	0.00803213	0.00803213	0.00803213	0.00401606	0.00803213	0.00803213	0	0.0401606	0.0120482	0.00803213	0	0.00803213	0	0.0240964	0.0160643	0.00401606	0.0281124	0.0200803	0.00803213	0.00803213	0.0160643	0.00803213	0.00803213	0	0.0120482	0.0240964	0.00803213	0.0120482	0.00803213	0.0963855	0.0361446	0.0321285	0.0481928	0.0120482	0.0120482	0.00401606	0.0321285	0.0240964	0.0281124	0.00401606	0.0281124	0.060241	0	0.00803213	0.0160643	0.0281124	0.0160643	0.0200803	0.064257	0	0.00803213	0.0120482	0.0200803	0.0281124	0.0250135
ENSG00000126453|+|18.14.1.0|ENST00000598979	0.5	0.77027	0.922569	6	0.893	0.115	0.276	0.502	0.148833	0	0.027027	0.743243	0	0.097924	1.48056	86	0.0214639	1.26801	0.128779	0.56215	0.309071	0	0.964912	0.0350877	0.0787309	0.0423032	0.0235018	0.0599295	0.108108	0.102233	0.0493537	0.0599295	0.0505288	0.118684	0.0904818	0.0258519	0.0822562	0.0552291	0.052879	0.609183	0	0	0	0	0	0.010989	0.021978	0.010989	0.021978	0.021978	0	0.010989	0.0549451	0.010989	0.021978	0.032967	0	0.010989	0	0.010989	0.010989	0	0	0.021978	0.032967	0	0	0.010989	0	0	0.010989	0	0.010989	0.021978	0.021978	0.010989	0.021978	0.043956	0.032967	0.032967	0	0	0.010989	0	0.010989	0.043956	0	0.021978	0.032967	0	0.010989	0.010989	0	0.021978	0.0769231	0.032967	0.021978	0.0549451	0.043956	0.043956	0.032967	0.0202135
ENSG00000126453|+|18.13.1.0|ENST00000594157	0.296296	0.37037	0.658675	5	0.62	0.115	0.276	0.229	0.124	0	0.0740741	0.296296	0	0.268384	1.29387	71	-0.0138167	0.818564	0.185484	0.369355	0.445161	0	0.8	0.2	0.0896552	0.0465517	0.0275862	0.0672414	0.103448	0.0827586	0.0586207	0.0637931	0.0344828	0.0913793	0.0896552	0.0344828	0.0844828	0.0568966	0.0689655	0.553226	0	0	0	0	0	0.010989	0.021978	0.010989	0.021978	0.021978	0	0.010989	0.0549451	0.010989	0.021978	0.032967	0	0.010989	0	0.010989	0.010989	0	0	0.021978	0.032967	0	0	0.010989	0	0	0.010989	0	0.010989	0.021978	0.021978	0.010989	0.021978	0.043956	0.032967	0.032967	0	0	0.010989	0	0.010989	0.043956	0	0.021978	0.032967	0	0.010989	0.010989	0	0.021978	0.0769231	0.032967	0.021978	0.0549451	0.043956	0.043956	0.032967	-0.0678685
ENSG00000126453|+|18.3.0.0|ENST00000441864	0.454545	0.590909	0.605101	7	1.371	0.51	0.747	0.114	0.195857	0	0.545455	0.0454545	0	0.730194	0.398724	89	0.0686735	0.729623	0.371991	0.083151	0.544858	0	0.0769231	0.923077	0.0710506	0.0408163	0.0241875	0.0597128	0.0997732	0.104308	0.0408163	0.0551776	0.0582011	0.130763	0.0982615	0.021164	0.0755858	0.0665155	0.0536659	0.625091	0.00403226	0	0.00806452	0.0120968	0.00403226	0.00403226	0.0120968	0.00806452	0.00806452	0.00806452	0.00403226	0.00806452	0.00403226	0	0.0403226	0.0120968	0.00806452	0	0.00806452	0	0.0241935	0.016129	0.00403226	0.0282258	0.0201613	0.00806452	0.00806452	0.016129	0.00806452	0.00806452	0	0.0120968	0.0241935	0.00806452	0.0120968	0.00806452	0.0967742	0.0362903	0.0322581	0.0483871	0.0120968	0.0120968	0.00403226	0.0322581	0.0241935	0.0282258	0.00403226	0.0282258	0.0604839	0	0.00806452	0.016129	0.0282258	0.016129	0.0201613	0.0645161	0	0.00806452	0.0120968	0.0201613	0.0282258	0.0345722
ENSG00000125505|-|14.2.1.0|ENST00000245615	0.744828	1.70345	0.747599	8	2.294	0.246	1.416	0.632	0.28675	0.0482759	1.23448	0.42069	0.196243	0.87181	0.665648	106	0.045418	1.55155	0.107236	0.275501	0.617262	0.0283401	0.246964	0.724696	0.0561545	0.0431267	0.0292004	0.0485175	0.104672	0.113208	0.0354897	0.0597484	0.0579515	0.132974	0.106918	0.0197664	0.083558	0.0682839	0.0404313	0.640366	0.00424628	0.00212314	0.00424628	0.0233546	0	0.00636943	0.0254777	0.0254777	0.00636943	0.00636943	0.0276008	0.00849257	0.00212314	0.00424628	0.0339703	0.00212314	0.014862	0.0382166	0.00212314	0.00424628	0.0530786	0.00636943	0.00424628	0.00424628	0.0212314	0.00212314	0.00424628	0.0212314	0.0339703	0.00212314	0.00424628	0.014862	0.0212314	0.00212314	0.00849257	0.0339703	0.104034	0.00424628	0.00636943	0.044586	0.0191083	0.00212314	0.00212314	0.0254777	0.0254777	0.00849257	0.00424628	0.0191083	0.0254777	0	0.00212314	0.0106157	0.029724	0.0127389	0.0106157	0.0849257	0.00424628	0.00636943	0.00424628	0.0382166	0.0254777	-0.0429436
ENSG00000125505|-|14.1.1.0|ENST00000431666	0.833333	1.22222	0.567625	7	2.471	0.64	1.197	0.634	0.353	0.166667	0.666667	0.388889	0.260417	0.556948	0.613389	143.5	0.114107	0.642472	0.259004	0.256576	0.484419	0.136364	0.318182	0.545455	0.0594391	0.0431143	0.0284638	0.0535789	0.101716	0.108832	0.0372541	0.0577648	0.0623692	0.13604	0.101298	0.0196735	0.0778568	0.0699037	0.0426957	0.637394	0.00251256	0	0.00502513	0.0201005	0	0.00502513	0.0201005	0.0301508	0.00753769	0	0.0201005	0.00251256	0	0.00502513	0.0427136	0.00251256	0.0125628	0.0452261	0.00251256	0.00502513	0.0502513	0.00502513	0.00753769	0.00502513	0.0175879	0	0.00502513	0.0201005	0.0326633	0.00251256	0.00753769	0.0226131	0.0175879	0	0.00502513	0.0226131	0.0979899	0.0100503	0.0125628	0.040201	0.0226131	0	0.00251256	0.0326633	0.0326633	0.00502513	0.00502513	0.0251256	0.0301508	0	0.00251256	0.00753769	0.0301508	0.0150754	0.0100503	0.0829146	0.00502513	0.00502513	0.00502513	0.040201	0.0301508	0.0260105
ENSG00000130724|-|11.4.1.0|ENST00000312547	0.282609	0.391304	0.454534	6	0.894	0.142	0.666	0.086	0.149	0.0326087	0.358696	0	0.229639	0.538582	0	83	0.0281903	1.35568	0.158837	0.0961969	0.744966	0.0833333	0	0.916667	0.100719	0.0515588	0.0611511	0.113909	0.0947242	0.0863309	0.0419664	0.0767386	0.0455635	0.0839329	0.0551559	0.0227818	0.0959233	0.0395683	0.029976	0.558166	0.0226244	0.00452489	0.0361991	0.0633484	0	0.0135747	0.0316742	0.0769231	0.00904977	0.00452489	0.0180995	0.00452489	0.00452489	0.00904977	0.00452489	0.00904977	0.00452489	0	0	0.00904977	0.00452489	0.0180995	0.00904977	0	0.0135747	0.0135747	0	0	0	0.00904977	0	0	0.0542986	0.0226244	0.0135747	0.0135747	0.040724	0.00452489	0	0.00904977	0	0.00452489	0.00452489	0.0271493	0.0361991	0.0135747	0.0542986	0.0226244	0.081448	0.00452489	0.00904977	0.00452489	0.0271493	0.0316742	0.0316742	0.0497738	0	0.00452489	0.0135747	0.0135747	0.0135747	-0.0247418
ENSG00000130725|-|6.1.1.0|ENST00000253023	0.335886	0.407351	0.337558	6	1.159	0.23	0.549	0.38	0.193167	0.133742	0.210822	0.0627871	0.581486	0.384011	0.165229	90	0.0644672	2.68605	0.198447	0.327869	0.473684	0.328321	0.154135	0.517544	0.0775473	0.0432822	0.0342651	0.0631199	0.140667	0.110009	0.0432822	0.0676285	0.0703336	0.104599	0.0613165	0.025248	0.0676285	0.0459874	0.0450857	0.632442	0	0	0.0659341	0.0934066	0.0164835	0.010989	0.032967	0.0164835	0.00549451	0	0.010989	0.010989	0.00549451	0.010989	0.0164835	0	0.0164835	0.021978	0	0.021978	0.032967	0.00549451	0.00549451	0	0.0164835	0.0164835	0.0164835	0.010989	0.00549451	0	0.00549451	0.00549451	0.0494505	0	0.00549451	0.032967	0.0604396	0.0164835	0.00549451	0.032967	0.00549451	0	0	0.010989	0.021978	0	0.021978	0.032967	0.0769231	0	0	0.0274725	0.021978	0.00549451	0	0.00549451	0.021978	0	0.010989	0.0494505	0.00549451	0.0698148
ENSG00000175756|-|6.1.1.0|ENST00000338370	0.725714	1.07143	1.26073	3	1.072	0.401	0.597	0.074	0.357333	0.108571	0.917143	0.0457143	0.270752	1.53625	0.617761	86	0.0487619	1.93865	0.374067	0.0690299	0.556903	0.101333	0.0426667	0.856	0.0808179	0.0360273	0.0194742	0.0759494	0.148004	0.116845	0.0438169	0.0486855	0.0895813	0.119766	0.0662123	0.0116845	0.0662123	0.0506329	0.0262902	0.679104	0.010101	0	0.010101	0.0707071	0.00505051	0.00505051	0.020202	0.020202	0.00505051	0.010101	0.0151515	0.010101	0.010101	0	0.0252525	0.0252525	0	0.020202	0	0	0.0151515	0.00505051	0	0.010101	0.0151515	0.00505051	0.00505051	0.0151515	0.0252525	0.010101	0	0.010101	0.0454545	0.00505051	0.00505051	0.0151515	0.0858586	0.010101	0.020202	0.040404	0.020202	0	0	0.040404	0.0353535	0.020202	0.0151515	0.00505051	0.0353535	0	0.00505051	0.030303	0.020202	0.010101	0.00505051	0.0353535	0.020202	0.010101	0.00505051	0.0353535	0.0454545	0.0880781
ENSG00000175756|-|6.4.1.0|ENST00000378853	0.647643	0.908189	1.056	4	0.875	0.211	0.597	0.067	0.21875	0.109181	0.754342	0.044665	0.517446	1.26356	0.666642	77	0.043861	1.99358	0.241143	0.0765714	0.682286	0.120219	0.0491803	0.830601	0.0825359	0.0334928	0.0251196	0.0753589	0.144737	0.116029	0.0394737	0.0526316	0.0837321	0.12201	0.0669856	0.0131579	0.0645933	0.0550239	0.0251196	0.670857	0.010101	0	0.010101	0.0707071	0.00505051	0.00505051	0.020202	0.020202	0.00505051	0.010101	0.0151515	0.010101	0.010101	0	0.0252525	0.0252525	0	0.020202	0	0	0.0151515	0.00505051	0	0.010101	0.0151515	0.00505051	0.00505051	0.0151515	0.0252525	0.010101	0	0.010101	0.0454545	0.00505051	0.00505051	0.0151515	0.0858586	0.010101	0.020202	0.040404	0.020202	0	0	0.040404	0.0353535	0.020202	0.0151515	0.00505051	0.0353535	0	0.00505051	0.030303	0.020202	0.010101	0.00505051	0.0353535	0.020202	0.010101	0.00505051	0.0353535	0.0454545	0.0415104
ENSG00000175756|-|6.2.1.0|ENST00000321751	0.772727	1.11364	1.41553	4	0.798	0.129	0.597	0.072	0.1995	0.136364	0.909091	0.0681818	1.05708	1.52277	0.94697	115	0.160296	1.03065	0.161654	0.0902256	0.74812	0.122449	0.0612245	0.816327	0.0892388	0.0328084	0.0249344	0.0774278	0.135171	0.11811	0.0393701	0.0551181	0.0774278	0.122047	0.0708661	0.0144357	0.0682415	0.0524934	0.0223097	0.66416	0.010101	0	0.010101	0.0707071	0.00505051	0.00505051	0.020202	0.020202	0.00505051	0.010101	0.0151515	0.010101	0.010101	0	0.0252525	0.0252525	0	0.020202	0	0	0.0151515	0.00505051	0	0.010101	0.0151515	0.00505051	0.00505051	0.0151515	0.0252525	0.010101	0	0.010101	0.0454545	0.00505051	0.00505051	0.0151515	0.0858586	0.010101	0.020202	0.040404	0.020202	0	0	0.040404	0.0353535	0.020202	0.0151515	0.00505051	0.0353535	0	0.00505051	0.030303	0.020202	0.010101	0.00505051	0.0353535	0.020202	0.010101	0.00505051	0.0353535	0.0454545	0.0548437
ENSG00000157881|-|13.1.1.0|ENST00000378466	1	5.36585	2.04207	19	2.641	0.009	2.319	0.313	0.139	0	1.92683	3.43902	0	0.830888	10.9873	139	0.119547	0.999984	0.0034078	0.118516	0.878076	0	0.640909	0.359091	0.0809087	0.0637704	0.0386608	0.0809087	0.0944599	0.0944599	0.0454364	0.0749303	0.0669589	0.0805102	0.0761259	0.0271024	0.073336	0.0597848	0.0426465	0.583491	0.015544	0.00777202	0.0246114	0.0401554	0.00259067	0.011658	0.0297927	0.0129534	0.00518135	0.00388601	0.0233161	0.00906736	0.00388601	0.00518135	0.0310881	0.0142487	0.00777202	0.0207254	0.00518135	0.0129534	0.0375648	0.00259067	0.00518135	0.00647668	0.0194301	0.00388601	0.00388601	0.011658	0.0129534	0.00388601	0.00518135	0.0233161	0.0272021	0.00129534	0.00906736	0.0284974	0.0712435	0.00388601	0.00518135	0.0233161	0.00777202	0.00259067	0.00518135	0.011658	0.0194301	0.0194301	0.0103627	0.0492228	0.0518135	0.00259067	0.00259067	0.0259067	0.0375648	0.0129534	0.00777202	0.0349741	0.0246114	0.0142487	0	0.0375648	0.0284974	0.12762
ENSG00000244038|-|4.1.2.1|ENST00000415136	0.3309	0.372263	0.244539	11	1.707	0.143	1.368	0.196	0.155182	0	0.311436	0.0608273	0	0.227658	0.310343	96	-0.00176496	2.0021	0.0837727	0.114821	0.801406	0	0.163399	0.836601	0.0654034	0.0556235	0.0482885	0.0654034	0.0922983	0.0776284	0.0507335	0.0739609	0.0507335	0.0886308	0.0825183	0.0299511	0.0776284	0.0739609	0.0672372	0.557704	0.0131868	0.010989	0.0263736	0.032967	0.0021978	0.0175824	0.032967	0.0131868	0.00879121	0.010989	0.0197802	0.00879121	0	0.00879121	0.021978	0.0131868	0.0197802	0.021978	0.0021978	0.021978	0.0505495	0.010989	0.00879121	0.010989	0.032967	0.00659341	0.0021978	0.0043956	0.00879121	0	0.0131868	0.00879121	0.0307692	0.00879121	0.00879121	0.0373626	0.0351648	0.00879121	0.0153846	0.0241758	0.0021978	0.0043956	0.0043956	0.010989	0.0175824	0.00659341	0.0175824	0.0417582	0.0395604	0.00879121	0.00879121	0.0153846	0.043956	0.0043956	0.0175824	0.032967	0.010989	0.00659341	0.010989	0.0373626	0.021978	-0.00431178
ENSG00000011009|+|10.1.1.0|ENST00000374514	0.54386	0.74269	0.470588	10	1.635	0.132	0.693	0.81	0.1635	0	0.163743	0.578947	0	0.236281	0.71475	91	0.0595654	1.63271	0.0807339	0.495413	0.423853	0	0.779528	0.220472	0.0687264	0.0397226	0.0315259	0.0567465	0.114124	0.0844893	0.054855	0.0680958	0.0315259	0.132409	0.092686	0.0157629	0.0952081	0.0680958	0.0460277	0.615902	0	0.00869565	0.0173913	0.0478261	0.00434783	0.00869565	0.0347826	0.0434783	0.0130435	0	0.026087	0.0130435	0	0.00869565	0.0130435	0.00869565	0	0.0130435	0.00434783	0.0217391	0.00869565	0.00869565	0.00434783	0.0130435	0.0173913	0	0.0130435	0.0130435	0.0130435	0	0.0173913	0.0217391	0.0217391	0	0.00869565	0.0347826	0.0565217	0.00869565	0.0434783	0.0304348	0.00434783	0.00434783	0	0	0.0217391	0.0130435	0.00869565	0.026087	0.0391304	0.00434783	0.00869565	0.0217391	0.0304348	0.0173913	0.0347826	0.0565217	0.0130435	0.0173913	0.00869565	0.0217391	0.026087	-0.00728691
ENSG00000142684|+|2.1.1.0|ENST00000374266	0.85342	1.46906	2.44507	3	0.638	0.076	0.402	0.16	0.212667	0	0.0846906	1.38436	0	0.210673	8.65228	87	0.0639682	2.17819	0.119122	0.250784	0.630094	0	0.94235	0.0576497	0.0788177	0.0541872	0.0311987	0.08867	0.110016	0.10509	0.0344828	0.0623974	0.0706076	0.123153	0.0738916	0.0147783	0.0771757	0.047619	0.0279146	0.637931	0.0150376	0	0.0150376	0.037594	0	0.0075188	0.0075188	0.0300752	0.0075188	0.0075188	0.0225564	0.0075188	0	0.0075188	0.0075188	0.0300752	0.0075188	0.0150376	0	0	0.0225564	0.0075188	0	0.0150376	0.0451128	0	0.0075188	0.0075188	0	0	0	0.0451128	0.037594	0.0075188	0	0	0.0601504	0.0150376	0.0150376	0.0526316	0.0075188	0.0225564	0	0.0300752	0.0526316	0.0150376	0.0225564	0.037594	0.0601504	0	0	0.0150376	0.0225564	0.0225564	0	0.0225564	0.0451128	0.0150376	0.0225564	0.0150376	0.0075188	0.182833
ENSG00000162517|-|9.1.1.0|ENST00000373703	0.979167	2.98214	1.86212	5	1.614	0.012	0.852	0.75	0.3228	0	0.559524	2.42262	0	0.656718	3.23016	97	0.0355714	1.92123	0.00743494	0.464684	0.527881	0	0.812375	0.187625	0.0808538	0.049806	0.0504528	0.0633894	0.0866753	0.0737387	0.0523933	0.0866753	0.0168176	0.10608	0.0899094	0.0316947	0.0912031	0.0698577	0.0504528	0.551425	0.00353357	0.0212014	0.0176678	0.0212014	0.00353357	0.00706714	0.0141343	0.0353357	0.0141343	0.00353357	0.0176678	0	0	0.0141343	0.0176678	0	0.0353357	0.0318021	0	0.00353357	0.0388693	0	0.0141343	0.0141343	0.0212014	0.00706714	0	0.0176678	0.0141343	0.0141343	0	0.00706714	0.0671378	0.00706714	0.0106007	0.0106007	0.0282686	0.0318021	0.0459364	0.0353357	0.00353357	0	0	0.0176678	0.0176678	0	0.0141343	0.024735	0.024735	0.00353357	0	0.0141343	0.0141343	0.0106007	0.0212014	0.0388693	0	0.0459364	0.0388693	0.0353357	0.0282686	0.0226016
ENSG00000185090|+|6.1.1.0|ENST00000373045	1	9	3.64863	4	2.64	0.336	1.371	0.933	0.66	0.0227273	5.65909	3.31818	0.0676407	4.12771	3.55646	121	0.0910809	1.04041	0.127273	0.353409	0.519318	0.00252525	0.368687	0.628788	0.0622066	0.0590767	0.036385	0.0508607	0.0915493	0.10133	0.0446009	0.077856	0.0582942	0.118936	0.0848983	0.0289515	0.0762911	0.0606416	0.0481221	0.608333	0.00438596	0.00877193	0.0263158	0.0285088	0.00438596	0.0153509	0.0307018	0.0175439	0.00877193	0.00219298	0.0219298	0.0131579	0	0.00219298	0.0241228	0.00657895	0.0109649	0.0482456	0	0.0153509	0.0241228	0.00438596	0.00438596	0.00219298	0.0241228	0.00877193	0.00219298	0.00219298	0.0219298	0.00219298	0.0131579	0.0307018	0.0197368	0	0	0.0219298	0.0592105	0.0109649	0.0153509	0.0526316	0.0307018	0.00219298	0	0.0328947	0.0175439	0.00438596	0.0153509	0.0372807	0.0460526	0.00219298	0.00219298	0.0131579	0.0219298	0.00657895	0.0109649	0.0570175	0.0197368	0.00438596	0.00877193	0.0394737	0.0175439	0.0584065
ENSG00000178028|+|17.10.1.0|ENST00000315913	0.511628	1.06977	0.688726	11	1.552	0.085	1.401	0.066	0.141091	0.0465116	0.976744	0.0465116	0.547196	0.697176	0.704722	94	0.0245204	1.03065	0.054768	0.0425258	0.902706	0.0434783	0.0434783	0.913043	0.0968622	0.068895	0.0313779	0.0900409	0.095498	0.0982265	0.0443383	0.0825375	0.0497954	0.0866303	0.074352	0.0238745	0.0866303	0.0395634	0.0313779	0.587629	0.0128755	0.00643777	0.0107296	0.0944206	0.00214592	0.00858369	0.0171674	0.0171674	0.0128755	0.0171674	0.0107296	0.0107296	0.00214592	0.00214592	0.0171674	0.00429185	0.00858369	0.0214592	0	0.0128755	0.0171674	0.00429185	0.00429185	0.0171674	0.0107296	0.00643777	0.00429185	0.00214592	0.00858369	0.00214592	0.00429185	0.0193133	0.0364807	0.0107296	0.0128755	0.0193133	0.0450644	0.0214592	0.0128755	0.0214592	0.0128755	0.00858369	0.0128755	0.0150215	0.0364807	0.0214592	0.0150215	0.0429185	0.0665236	0.00429185	0.00643777	0.00429185	0.0386266	0.0300429	0.0193133	0.0343348	0.00643777	0.00858369	0.0107296	0.0236052	0.0107296	0.014185
ENSG00000178028|+|17.1.0.0|ENST00000361745	0.333333	0.666667	0.441696	11	1.545	0.078	1.401	0.066	0.140455	0	0.666667	0	0	0.475851	0	148	0.189523	0.165351	0.0504854	0.0427184	0.906796	0	0	1	0.0973937	0.0679012	0.0308642	0.090535	0.0973937	0.100823	0.0445816	0.0809328	0.0528121	0.0836763	0.0720165	0.0240055	0.0864198	0.037037	0.0336077	0.58835	0.0128755	0.00643777	0.0107296	0.0944206	0.00214592	0.00858369	0.0171674	0.0171674	0.0128755	0.0171674	0.0107296	0.0107296	0.00214592	0.00214592	0.0171674	0.00429185	0.00858369	0.0214592	0	0.0128755	0.0171674	0.00429185	0.00429185	0.0171674	0.0107296	0.00643777	0.00429185	0.00214592	0.00858369	0.00214592	0.00429185	0.0193133	0.0364807	0.0107296	0.0128755	0.0193133	0.0450644	0.0214592	0.0128755	0.0214592	0.0128755	0.00858369	0.0128755	0.0150215	0.0364807	0.0214592	0.0150215	0.0429185	0.0665236	0.00429185	0.00643777	0.00429185	0.0386266	0.0300429	0.0193133	0.0343348	0.00643777	0.00858369	0.0107296	0.0236052	0.0107296	-0.0794532
ENSG00000178028|+|17.3.1.0|ENST00000372289	0.633803	1.04225	0.618372	10	1.742	0.283	1.401	0.058	0.1742	0.140845	0.901408	0	0.497686	0.643404	0	114	0.083932	1.26226	0.162457	0.0332951	0.804248	0.135135	0	0.864865	0.0920654	0.0654149	0.029679	0.0872199	0.0993337	0.0981224	0.0436099	0.0781345	0.0514839	0.0950939	0.0763174	0.0224107	0.0847971	0.0423985	0.0339188	0.596441	0.0128755	0.00643777	0.0107296	0.0944206	0.00214592	0.00858369	0.0171674	0.0171674	0.0128755	0.0171674	0.0107296	0.0107296	0.00214592	0.00214592	0.0171674	0.00429185	0.00858369	0.0214592	0	0.0128755	0.0171674	0.00429185	0.00429185	0.0171674	0.0107296	0.00643777	0.00429185	0.00214592	0.00858369	0.00214592	0.00429185	0.0193133	0.0364807	0.0107296	0.0128755	0.0193133	0.0450644	0.0214592	0.0128755	0.0214592	0.0128755	0.00858369	0.0128755	0.0150215	0.0364807	0.0214592	0.0150215	0.0429185	0.0665236	0.00429185	0.00643777	0.00429185	0.0386266	0.0300429	0.0193133	0.0343348	0.00643777	0.00858369	0.0107296	0.0236052	0.0107296	0.0346637
ENSG00000117419|-|14.1.1.0|ENST00000372257	0.794872	1.28205	0.761365	9	1.733	0.231	1.011	0.491	0.192556	0.025641	0.807692	0.448718	0.111	0.798904	0.913886	95	0.053112	1.27929	0.133295	0.283324	0.583381	0.02	0.35	0.63	0.0726291	0.0438175	0.0408163	0.0570228	0.105642	0.0948379	0.047419	0.0786315	0.0420168	0.117047	0.0804322	0.0222089	0.0840336	0.062425	0.0510204	0.598961	0.00892857	0.00892857	0.0119048	0.0386905	0.00595238	0.0238095	0.0178571	0.0386905	0.014881	0.00892857	0.0178571	0.00297619	0.0119048	0.00297619	0.0119048	0.00892857	0.0119048	0.0119048	0.0208333	0.0238095	0.0267857	0.00595238	0.0119048	0.014881	0.0208333	0.00595238	0.0119048	0.014881	0.0297619	0.0119048	0.00892857	0.0208333	0.0357143	0.0119048	0.014881	0.0208333	0.0238095	0.0267857	0.0178571	0.0357143	0.00892857	0.00595238	0	0	0.0119048	0.0178571	0.014881	0.0238095	0.0208333	0.00595238	0.00595238	0.0208333	0.0178571	0.0178571	0.0208333	0.0267857	0.014881	0.014881	0.00892857	0.0446429	0.0208333	0.00117773
ENSG00000132781|-|48.7.0.0|ENST00000372115	0.666667	1.33333	0.733541	16	1.888	0.216	1.605	0.067	0.118	0	1.33333	0	0	0.830737	0	102.5	0.0386676	0.165351	0.114407	0.0354873	0.850106	0	0	1	0.0986226	0.0512397	0.0269972	0.0644628	0.100275	0.0980716	0.0578512	0.0887052	0.0369146	0.10303	0.0793388	0.0242424	0.0848485	0.0550964	0.030303	0.604343	0.00749064	0.00374532	0.0168539	0.0243446	0	0.00561798	0.0093633	0.0187266	0.0131086	0.00561798	0.0299625	0.00374532	0.0093633	0.0131086	0.0205993	0.0149813	0.011236	0.0093633	0.00187266	0.00561798	0.0149813	0.00374532	0.0093633	0.0149813	0.0187266	0.00374532	0.0093633	0.0131086	0.0243446	0.0131086	0.00374532	0.0187266	0.071161	0.0131086	0.00749064	0.0149813	0.0617978	0.0224719	0.0131086	0.0205993	0.00749064	0.00561798	0.011236	0.0149813	0.0224719	0.0168539	0.0131086	0.0168539	0.0430712	0.011236	0.011236	0.0168539	0.0393258	0.0243446	0.0224719	0.0524345	0	0.0131086	0.0131086	0.0205993	0.0262172	-0.0491611
ENSG00000160789|+|42.27.1.0|ENST00000677389	0.671717	1.0303	0.520228	10	2.029	0.208	1.716	0.105	0.2029	0.0606061	0.858586	0.111111	0.291375	0.500341	1.0582	87	0.0570103	1.68823	0.102514	0.0517496	0.845737	0.0588235	0.107843	0.833333	0.104424	0.0524691	0.0277778	0.0895062	0.0997942	0.122942	0.034465	0.0833333	0.0658436	0.0961934	0.0704733	0.0118313	0.0766461	0.0442387	0.0200617	0.634795	0.00700525	0.0122592	0.0175131	0.061296	0.00175131	0.00175131	0.0210158	0.0157618	0.00175131	0.0140105	0.0297723	0.00700525	0	0.00525394	0.0350263	0.00875657	0.00350263	0.0105079	0	0.00525394	0.00700525	0.00525394	0.00875657	0.00875657	0.0192644	0.00700525	0	0.00175131	0.00700525	0.00175131	0.00700525	0.0140105	0.061296	0.00350263	0.0105079	0.0157618	0.084063	0.00350263	0.00350263	0.00700525	0.00350263	0.00350263	0.0157618	0.0490368	0.0262697	0.0122592	0.0210158	0.0367776	0.110333	0.00175131	0.00175131	0.00700525	0.0350263	0.0140105	0.0227671	0.0437828	0.0122592	0.00525394	0.00700525	0.0157618	0.0192644	0.0069764
ENSG00000162729|-|5.2.1.0|ENST00000314485	0.918182	2.58182	1.15221	7	2.27	0.147	1.839	0.284	0.324286	0	2.49091	0.0909091	0	1.35449	0.320102	91	0.00829964	1.43642	0.0647577	0.12511	0.810132	0	0.0352113	0.964789	0.0717509	0.0451264	0.0320397	0.0527978	0.111913	0.105144	0.0546029	0.0703971	0.0433213	0.123646	0.0861913	0.025722	0.0974729	0.049639	0.0302347	0.632599	0.00490196	0.00326797	0.00326797	0.0130719	0	0.00980392	0.00816993	0.0147059	0.0163399	0.0130719	0.0196078	0.00490196	0.00490196	0.00490196	0.0212418	0.00980392	0.0114379	0.0228758	0	0.00326797	0.00816993	0.00816993	0.00816993	0.00980392	0.0163399	0.00163399	0.00163399	0.0163399	0.0163399	0.00163399	0.00980392	0.0130719	0.0359477	0.0147059	0.00980392	0.00980392	0.0637255	0.0163399	0.0245098	0.0294118	0.00326797	0.0147059	0.00816993	0.0179739	0.0228758	0.0114379	0.0212418	0.00980392	0.0506536	0.0114379	0.00653595	0.0196078	0.0637255	0.0310458	0.0196078	0.0555556	0.00816993	0.0163399	0.0228758	0.0457516	0.0343137	-0.0132205
ENSG00000162729|-|5.1.0.0|ENST00000368086	1	2.16667	0.960189	7	2.366	0.217	1.839	0.31	0.338	0	2	0.166667	0	1.08755	0.537634	103	0.0134897	0.165351	0.091716	0.131023	0.777261	0	0.0769231	0.923077	0.0736568	0.0450607	0.0311958	0.055026	0.116984	0.105286	0.0528596	0.0706239	0.0441941	0.12175	0.0840555	0.0246967	0.0948873	0.0485269	0.0311958	0.634827	0.00490196	0.00326797	0.00326797	0.0130719	0	0.00980392	0.00816993	0.0147059	0.0163399	0.0130719	0.0196078	0.00490196	0.00490196	0.00490196	0.0212418	0.00980392	0.0114379	0.0228758	0	0.00326797	0.00816993	0.00816993	0.00816993	0.00980392	0.0163399	0.00163399	0.00163399	0.0163399	0.0163399	0.00163399	0.00980392	0.0130719	0.0359477	0.0147059	0.00980392	0.00980392	0.0637255	0.0163399	0.0245098	0.0294118	0.00326797	0.0147059	0.00816993	0.0179739	0.0228758	0.0114379	0.0212418	0.00980392	0.0506536	0.0114379	0.00653595	0.0196078	0.0637255	0.0310458	0.0196078	0.0555556	0.00816993	0.0163399	0.0228758	0.0457516	0.0343137	-0.00897182
ENSG00000143819|+|5.1.1.0|ENST00000272167	0.427419	0.600806	0.367589	9	1.635	0.051	1.365	0.219	0.181667	0.00403226	0.584677	0.0120968	0.0790639	0.428335	0.0552364	102.5	0.0423116	1.7834	0.0311927	0.133945	0.834862	0.00671141	0.0201342	0.973154	0.0700965	0.0630225	0.0450161	0.0784566	0.0836013	0.0733119	0.0340836	0.0733119	0.0353698	0.114469	0.096463	0.0270096	0.0797428	0.0688103	0.0572347	0.560245	0.00660793	0.00881057	0.0198238	0.0572687	0	0.00881057	0.0440529	0.0242291	0.00440529	0.0154185	0.0264317	0.00881057	0.00220264	0	0.0154185	0.0198238	0.0132159	0.0330396	0.00440529	0.0220264	0.0506608	0.0132159	0.00660793	0.0110132	0.030837	0.00440529	0	0.00881057	0.0264317	0.00220264	0.00660793	0.0286344	0.0242291	0.00660793	0.00440529	0.0220264	0.0638767	0.0110132	0.0198238	0.0198238	0.00440529	0.00220264	0.00660793	0.00660793	0.0110132	0.0242291	0.0132159	0.030837	0.0484581	0.00440529	0.00660793	0.0110132	0.0286344	0.00660793	0.00660793	0.0198238	0.00220264	0.00881057	0.00220264	0.0418502	0.0176211	-0.0423144
ENSG00000081692|-|9.3.1.1|ENST00000438896	0.904762	1.7619	1.31345	6	1.433	0.138	1.203	0.092	0.238833	0.047619	1.52381	0.190476	0.345066	1.26667	2.07039	81	0.0833248	0.709419	0.0963015	0.064201	0.839498	0.027027	0.108108	0.864865	0.0683453	0.0633094	0.0230216	0.0697842	0.105036	0.0978417	0.0489209	0.0697842	0.0647482	0.1	0.0877698	0.0151079	0.0834532	0.0611511	0.0417266	0.624564	0.01	0.0075	0.03	0.01	0.0025	0	0.0225	0.0125	0.005	0.0025	0.015	0.01	0.0075	0.0025	0.015	0.0175	0	0.0325	0	0.02	0.0475	0.015	0.0025	0.005	0.025	0.01	0.0075	0.0125	0.03	0	0.0025	0.0325	0.04	0.005	0.0025	0.0225	0.045	0.015	0.005	0.0325	0.01	0.0025	0	0.02	0.0175	0.0125	0.0175	0.05	0.0475	0.005	0.015	0.03	0.035	0.0125	0.0225	0.0325	0.02	0.0025	0.005	0.0425	0.02	0.133633
ENSG00000125901|+|1.1.2.0|ENST00000380325	0.874644	1.64103	1.64454	4	1.016	0.017	0.615	0.384	0.254	0.002849	0.616334	1.02184	0.167588	1.00217	2.66105	101	0.0859685	2.41332	0.0167323	0.377953	0.605315	0.00173611	0.622685	0.375579	0.106186	0.0505155	0.0268041	0.0824742	0.104124	0.114433	0.0525773	0.0804124	0.0680412	0.0927835	0.0536082	0.0206186	0.0752577	0.0371134	0.0350515	0.619094	0.00980392	0	0.0343137	0.0392157	0.00490196	0	0.0147059	0.0245098	0	0	0.0245098	0	0.00490196	0	0.00490196	0.0294118	0	0.0147059	0	0	0.0196078	0.00980392	0	0	0.0147059	0	0	0.00490196	0.0147059	0.00490196	0	0.0245098	0.0637255	0.00490196	0	0.00490196	0.0784314	0.00980392	0.00980392	0.00980392	0.0147059	0.0147059	0.00490196	0.0588235	0.0490196	0.0196078	0	0.0245098	0.107843	0	0.00490196	0.00490196	0.0637255	0.0147059	0	0.0637255	0.0490196	0	0	0.00980392	0.0147059	0.0518919
ENSG00000125817|-|3.1.2.0|ENST00000379751	1	11.6833	4.12792	1	2.89	0.257	1.797	0.836	2.89	0	9.2125	2.47083	0	5.1266	2.95554	108	0.119843	1.77637	0.0889273	0.289273	0.621799	0	0.211484	0.788516	0.0851746	0.038489	0.0242338	0.0737705	0.126871	0.111547	0.0406272	0.0627227	0.0705631	0.130435	0.0684248	0.0117605	0.0702067	0.0513186	0.033856	0.665052	0	0.00501672	0.0117057	0.0384615	0.00334448	0.00167224	0.0200669	0.0117057	0	0.00668896	0.0284281	0.00668896	0	0.0100334	0.0167224	0.0083612	0.00167224	0.0150502	0	0.0083612	0.0200669	0.0150502	0.00501672	0.00501672	0.0150502	0.0133779	0	0.0117057	0.0100334	0.00501672	0.0083612	0.0117057	0.0367893	0.00501672	0.00167224	0.0117057	0.0518395	0	0.0100334	0.0200669	0.0183946	0.00668896	0.00334448	0.0334448	0.0133779	0.0351171	0.0284281	0.0351171	0.11204	0.00334448	0.00501672	0.0100334	0.0334448	0.00501672	0.0150502	0.0752508	0.0167224	0.0150502	0.0200669	0.0451505	0.0183946	0.232927
ENSG00000204070|+|8.5.3.1|ENST00000243918	1	2.25806	2.38574	4	0.987	0.163	0.468	0.356	0.24675	0	0.225806	2.03226	0	0.482492	5.70859	93	0.0996988	0.878562	0.165147	0.360689	0.474164	0	0.9	0.1	0.0686378	0.0454065	0.0411827	0.0654699	0.0823654	0.0834213	0.0591341	0.0686378	0.0443506	0.093981	0.0992608	0.0221753	0.095037	0.0823654	0.0485744	0.572442	0.00645161	0.00645161	0.0129032	0.0129032	0.00645161	0.00645161	0.0387097	0.0451613	0	0.0129032	0.0258065	0.00645161	0	0	0.0258065	0	0.00645161	0.0322581	0	0.0129032	0.0516129	0.00645161	0.00645161	0	0.0322581	0.0258065	0.0129032	0.0193548	0.0322581	0.00645161	0.00645161	0.00645161	0.0322581	0.00645161	0	0.0516129	0.103226	0.00645161	0.0129032	0.0193548	0.00645161	0.0129032	0.00645161	0.00645161	0.0193548	0	0.00645161	0.0258065	0.0258065	0	0	0.0322581	0.0322581	0.00645161	0.00645161	0.0322581	0.0193548	0.00645161	0.00645161	0.0387097	0.0129032	0.0642652
ENSG00000160214|+|8.4.1.1|ENST00000497547	1	5.49302	3.14818	13	1.764	0.053	1.383	0.328	0.135692	0.0139535	0.648837	4.83023	0.263273	0.469152	14.7263	112.5	0.125645	2.02569	0.0300454	0.185941	0.784014	0.00254022	0.87934	0.11812	0.114286	0.0464286	0.0309524	0.109524	0.114286	0.097619	0.039881	0.0720238	0.0535714	0.0857143	0.064881	0.010119	0.0791667	0.0464286	0.035119	0.607143	0.0152174	0.00869565	0.0152174	0.0521739	0	0.0130435	0.026087	0.023913	0.00652174	0.00869565	0.0152174	0.0130435	0.0152174	0.00652174	0.0152174	0.0413043	0.00217391	0.00869565	0.00217391	0.0130435	0.0173913	0.00869565	0	0.00652174	0.0130435	0.00434783	0	0.00869565	0.0108696	0.00217391	0.00217391	0.00869565	0.0695652	0.00217391	0.00869565	0.023913	0.0586957	0.00652174	0.0108696	0.0195652	0.0130435	0.00652174	0.00869565	0.0173913	0.023913	0.0217391	0.0130435	0.0347826	0.0847826	0.00217391	0.0130435	0.00652174	0.0195652	0.0173913	0.0195652	0.0304348	0.0152174	0.00869565	0.0217391	0.026087	0.0108696	0.165285
ENSG00000040608|-|6.1.1.0|ENST00000043402	1	9.88889	5.14233	2	1.944	0.226	1.419	0.299	0.972	0.0740741	8.66667	1.14815	0.327761	6.10759	3.83996	126	0.0958306	0.818564	0.116255	0.153807	0.729938	0.00749064	0.116105	0.876404	0.0537691	0.0564048	0.0253031	0.0437533	0.0901423	0.139694	0.0353189	0.0769636	0.0790722	0.146547	0.085398	0.0152873	0.0859251	0.0448076	0.0216131	0.680041	0.00211864	0.0148305	0.0233051	0.0148305	0	0.00211864	0.0148305	0.00423729	0.0105932	0.0105932	0.0190678	0.00423729	0.00211864	0	0.0275424	0.00847458	0.00211864	0.0105932	0	0.00423729	0.0233051	0	0.0127119	0.00635593	0.0127119	0.00847458	0.00423729	0.0275424	0.0190678	0.00211864	0.00847458	0.0254237	0.0381356	0.0105932	0.00635593	0.0381356	0.095339	0.0211864	0.0148305	0.0381356	0.0169492	0.00211864	0.0148305	0.0423729	0.0127119	0.00211864	0.0105932	0.0338983	0.0254237	0.00423729	0	0	0.0381356	0.0169492	0.0254237	0.0529661	0.0127119	0.00635593	0.0105932	0.0635593	0.0190678	0.28897
ENSG00000100413|-|10.1.2.1|ENST00000355209	1	5.80312	4.3349	6	1.425	0.369	0.612	0.444	0.2375	0.315625	0.278125	5.20937	0.855352	0.454453	11.7328	91	0.0601937	1.89774	0.258947	0.311579	0.429474	0.0543888	0.897684	0.0479268	0.0784457	0.0571848	0.0359238	0.0784457	0.101906	0.085044	0.0608504	0.0769795	0.0564516	0.0931085	0.068915	0.016129	0.0894428	0.0601173	0.0410557	0.595088	0.0147783	0	0.0197044	0.0394089	0	0.0246305	0.0295567	0.0147783	0.00492611	0.00492611	0.0295567	0.0147783	0	0.00985222	0.0197044	0.00492611	0.00492611	0.0197044	0	0.0246305	0.0344828	0.00492611	0.0147783	0.00492611	0.0246305	0	0.00492611	0.0147783	0.0246305	0	0.00985222	0.0147783	0.0197044	0.00985222	0.00985222	0.0295567	0.0344828	0.0295567	0.00985222	0.0197044	0.00492611	0	0	0.00985222	0.00985222	0.0197044	0.0295567	0.0394089	0.0837438	0.00492611	0.00492611	0.0246305	0.0591133	0.0147783	0.00492611	0.0246305	0.00492611	0.0197044	0	0.0295567	0.0147783	0.092718
ENSG00000100413|-|10.4.1.0|ENST00000431534	1	5.93103	4.18909	6	1.464	0.354	0.369	0.741	0.244	0.517241	0.103448	5.31034	1.46113	0.280348	7.16646	110.5	0.106081	0.849598	0.241803	0.506148	0.252049	0.0872093	0.895349	0.0174419	0.0785153	0.0599572	0.034975	0.0785153	0.105639	0.0820842	0.0606709	0.0778016	0.0528194	0.0927909	0.06995	0.0164168	0.0906495	0.0585296	0.0406852	0.594262	0.0245902	0	0.0409836	0.0491803	0	0.0327869	0.0245902	0.0163934	0	0.00819672	0.0245902	0	0	0.0163934	0.00819672	0.0245902	0.00819672	0.00819672	0	0.0327869	0.0245902	0.00819672	0.0163934	0.00819672	0.00819672	0	0.0163934	0.0245902	0.0163934	0	0.0163934	0.0245902	0.00819672	0.00819672	0.0163934	0.0327869	0.0327869	0.0163934	0.0245902	0.00819672	0	0	0	0.00819672	0.00819672	0.0245902	0.0327869	0.0327869	0.0409836	0.00819672	0	0.0327869	0.057377	0.00819672	0	0.0327869	0	0.0163934	0.00819672	0.0327869	0.0245902	0.265089
ENSG00000189306|-|3.1.3.2|ENST00000323013	0.88968	1.81257	1.51464	7	1.198	0.01	0.84	0.348	0.171143	0	0.278766	1.53381	0	0.331865	4.40749	86	0.083487	2.31917	0.00834725	0.290484	0.701169	0	0.846204	0.153796	0.113357	0.043058	0.0219684	0.0887522	0.101933	0.0957821	0.0527241	0.0773286	0.0474517	0.105448	0.0720562	0.013181	0.0755712	0.0579965	0.0333919	0.609349	0.00716846	0.00358423	0.00358423	0.078853	0	0.00716846	0.0179211	0.0107527	0.00716846	0.00716846	0.0143369	0.00358423	0.00716846	0.0107527	0.0250896	0.0250896	0.0107527	0.0179211	0	0.0107527	0.0250896	0.0107527	0.00716846	0.0143369	0.0143369	0.00358423	0.00358423	0.00716846	0.0143369	0.00716846	0.0107527	0.0143369	0.0394265	0.00358423	0.00358423	0.0215054	0.046595	0.0215054	0.0179211	0.0215054	0.0143369	0.0143369	0.00358423	0.0215054	0.0286738	0.0143369	0	0.0358423	0.0896057	0.00716846	0.00716846	0.0107527	0.0537634	0.0179211	0.0179211	0.0322581	0.0143369	0	0.00358423	0.0286738	0.00716846	0.0437597
ENSG00000100294|-|3.1.1.1|ENST00000290429	0.967742	3.25806	2.44789	4	1.38	0.05	1.17	0.16	0.345	0	2.2957	0.962366	0	1.96214	6.01478	101	0.0831568	1.66366	0.0362319	0.115942	0.847826	0	0.29538	0.70462	0.0797872	0.0440729	0.0326748	0.0661094	0.0942249	0.110182	0.0569909	0.0668693	0.0691489	0.101824	0.0744681	0.0243161	0.0835866	0.056231	0.0395137	0.610145	0.00771208	0.00257069	0.0179949	0.0308483	0.00514139	0.00771208	0.0102828	0.0257069	0	0.00257069	0.0154242	0.00771208	0.00514139	0.00771208	0.0179949	0.0179949	0.00257069	0.0231362	0.00514139	0.0154242	0.0257069	0.0102828	0.00514139	0.0102828	0.0179949	0.00771208	0.0128535	0.00771208	0.0102828	0.00771208	0.0154242	0.0231362	0.0462725	0.00771208	0	0.0205656	0.0565553	0.00771208	0.0128535	0.0231362	0.0231362	0.00771208	0	0.0257069	0.0128535	0.0308483	0.00771208	0.0128535	0.0411311	0.0102828	0.00771208	0.0282776	0.0462725	0.0154242	0.0257069	0.0488432	0.0231362	0.0128535	0.00771208	0.0411311	0.0128535	0.191033
ENSG00000100294|-|3.2.1.0|ENST00000327555	0.966667	3.45833	3.04668	3	1.134	0.016	0.54	0.578	0.378	0	0.316667	3.14167	0	0.58642	5.43541	92	0.0407921	1.47711	0.0141093	0.5097	0.47619	0	0.908434	0.0915663	0.0764977	0.0442396	0.0331797	0.0672811	0.0986175	0.115207	0.0525346	0.0626728	0.0718894	0.104147	0.0764977	0.0248848	0.0857143	0.0516129	0.035023	0.620811	0.00558659	0	0.0111732	0	0	0.00558659	0.00558659	0.0223464	0	0	0.0167598	0.0111732	0	0.00558659	0.027933	0.00558659	0	0.0223464	0	0.0167598	0.027933	0.00558659	0	0.0111732	0.00558659	0.0167598	0.0111732	0.00558659	0.0111732	0	0.00558659	0.0167598	0.0391061	0.0111732	0	0.0167598	0.0670391	0.00558659	0.00558659	0.0167598	0.0391061	0.0111732	0	0.0446927	0.0167598	0.0335196	0.00558659	0.0111732	0.0502793	0.0111732	0.0111732	0.027933	0.0558659	0.0167598	0.027933	0.0558659	0.0446927	0.0167598	0.0111732	0.0614525	0.0111732	0.117301
ENSG00000115875|-|12.2.2.1|ENST00000446327	0.270742	0.292576	0.291349	7	1.159	0.238	0.678	0.243	0.165571	0	0.200873	0.0917031	0	0.296273	0.377379	93.5	0.0889634	1.75269	0.205349	0.209664	0.584987	0	0.313433	0.686567	0.0862231	0.0402999	0.0777882	0.0862231	0.0693533	0.059044	0.0665417	0.0637301	0.0552952	0.0477976	0.0627929	0.054358	0.0702905	0.0824742	0.0777882	0.470233	0.00888889	0.00888889	0.00444444	0.0133333	0.00444444	0.0133333	0.00444444	0.0133333	0.00444444	0.00888889	0.00444444	0	0.0888889	0.0222222	0.0222222	0.0533333	0.0311111	0.0177778	0.00888889	0.0177778	0.0133333	0	0.0622222	0.0444444	0.0222222	0.0177778	0.0133333	0.00444444	0.00444444	0.00444444	0.0133333	0	0	0.00444444	0.00444444	0.00444444	0.00888889	0.0222222	0.0355556	0.00444444	0.00444444	0.0444444	0.0266667	0.0133333	0.0177778	0.0355556	0.0355556	0	0.00888889	0.00888889	0.00888889	0	0.0177778	0.0177778	0.0177778	0.00888889	0.00444444	0.0533333	0.0133333	0.0222222	0.00444444	0.0667526
ENSG00000144043|-|7.2.2.1|ENST00000272438	0.142857	0.142857	0.126111	6	1.186	0.116	0.588	0.482	0.197667	0	0.142857	0	0	0.242954	0	62	-0.0109123	0.533328	0.0978078	0.406408	0.495784	0	0	1	0.0708661	0.0367454	0.0463692	0.0533683	0.112861	0.0813648	0.0577428	0.071741	0.0419948	0.0909886	0.0839895	0.0288714	0.0804899	0.0787402	0.063867	0.573356	0.0205128	0.0102564	0.0153846	0.0102564	0.0205128	0.0205128	0.0410256	0.0307692	0.00512821	0.00512821	0.0410256	0.00512821	0	0.00512821	0.0153846	0.00512821	0.025641	0.0358974	0.00512821	0.0410256	0.0769231	0	0.0102564	0.00512821	0.0153846	0.0205128	0.00512821	0.00512821	0.0205128	0	0.00512821	0	0.025641	0.0205128	0.00512821	0.0307692	0.0666667	0.00512821	0.00512821	0.025641	0.00512821	0	0.00512821	0.0102564	0.00512821	0.025641	0.0102564	0	0.0205128	0.00512821	0.00512821	0.0410256	0.0358974	0.0153846	0.0153846	0.025641	0.0102564	0.0205128	0	0.025641	0.0102564	-0.0324259
ENSG00000115561|-|9.1.3.2|ENST00000263856	0.515152	0.727273	0.785315	6	0.948	0.095	0.666	0.187	0.158	0	0.333333	0.393939	0	0.500501	2.10663	95	0.0334253	1.20674	0.100211	0.197257	0.702532	0	0.541667	0.458333	0.115116	0.0372093	0.0569767	0.110465	0.0988372	0.0744186	0.0488372	0.0790698	0.0244186	0.0639535	0.0639535	0.0209302	0.094186	0.0546512	0.0569767	0.511603	0.0361991	0.00452489	0.00904977	0.0678733	0.0180995	0.0226244	0.0135747	0.0769231	0.0135747	0.00904977	0.00904977	0	0.0180995	0.00904977	0.0135747	0.0226244	0.00452489	0	0.00452489	0.0135747	0	0.0180995	0.0180995	0.00452489	0.0180995	0	0	0.00452489	0.00452489	0.0135747	0	0.00452489	0.0316742	0	0.00904977	0.0180995	0.0316742	0.0180995	0.00452489	0.00904977	0.00452489	0.00904977	0	0.00452489	0.00452489	0.0769231	0.0271493	0.0180995	0.0769231	0	0.0135747	0.0135747	0.0361991	0.0226244	0.0271493	0.040724	0.00904977	0.00904977	0.00452489	0.00904977	0.0180995	-0.0197707
ENSG00000144021|+|4.2.4.1|ENST00000488633	0.990066	3.10596	2.35895	7	1.354	0.126	1.017	0.211	0.193429	0.0231788	0.453642	2.62914	0.183959	0.446059	12.4604	107.5	0.0483401	1.86864	0.0930576	0.155835	0.751108	0.00746269	0.846482	0.146055	0.0745008	0.0560676	0.0399386	0.078341	0.0913978	0.0852535	0.0552995	0.0691244	0.0437788	0.0960061	0.0844854	0.0238095	0.0998464	0.0560676	0.0460829	0.580502	0.00295858	0.00887574	0.0207101	0.0325444	0	0.00887574	0.0177515	0.00295858	0.0147929	0.0177515	0.0207101	0.00295858	0.00295858	0.0177515	0.0207101	0.00295858	0.0147929	0.00591716	0.00295858	0.0118343	0.0118343	0.00887574	0.00591716	0.0207101	0.0236686	0.00887574	0.0266272	0.0266272	0.0502959	0.00295858	0.0147929	0.0177515	0.0384615	0.00591716	0.00591716	0.0118343	0.0414201	0.0147929	0.00295858	0.0177515	0.00887574	0.00295858	0.0118343	0.0147929	0.0118343	0.0266272	0.0443787	0.035503	0.0384615	0.00887574	0.0118343	0.0207101	0.0325444	0.00295858	0.0177515	0.0473373	0.0118343	0	0.00591716	0.0384615	0.0177515	0.0343172
ENSG00000144021|+|4.2.4.2|ENST00000488633	1	3.61538	2.3771	7	1.545	0.126	1.017	0.402	0.220714	0	0.538462	3.07692	0	0.529461	7.65404	127	0.0745719	0.533328	0.0815534	0.260194	0.658252	0	0.851064	0.148936	0.0752542	0.0542373	0.0508475	0.0738983	0.0881356	0.0786441	0.0562712	0.0698305	0.0386441	0.0881356	0.080678	0.0372881	0.0942373	0.0562712	0.0576271	0.54822	0.00295858	0.00887574	0.0207101	0.0325444	0	0.00887574	0.0177515	0.00295858	0.0147929	0.0177515	0.0207101	0.00295858	0.00295858	0.0177515	0.0207101	0.00295858	0.0147929	0.00591716	0.00295858	0.0118343	0.0118343	0.00887574	0.00591716	0.0207101	0.0236686	0.00887574	0.0266272	0.0266272	0.0502959	0.00295858	0.0147929	0.0177515	0.0384615	0.00591716	0.00591716	0.0118343	0.0414201	0.0147929	0.00295858	0.0177515	0.00887574	0.00295858	0.0118343	0.0147929	0.0118343	0.0266272	0.0443787	0.035503	0.0384615	0.00887574	0.0118343	0.0207101	0.0325444	0.00295858	0.0177515	0.0473373	0.0118343	0	0.00591716	0.0384615	0.0177515	0.0681332
ENSG00000071082|+|11.3.1.1|ENST00000264258	0.105292	0.112421	0.256672	5	0.442	0.027	0.375	0.04	0.0884	0.00466137	0.106663	0.00109679	0.172643	0.284435	0.0274198	70	0.0461671	2.95517	0.061086	0.0904977	0.848416	0.0414634	0.0097561	0.94878	0.0777202	0.0647668	0.0854922	0.0880829	0.0673575	0.0647668	0.0518135	0.0932642	0.0440415	0.0595855	0.0569948	0.0466321	0.0829016	0.0647668	0.0518135	0.461538	0.0564516	0.0403226	0.0241935	0.0725806	0.00806452	0.0241935	0.0322581	0.0241935	0.00806452	0.0241935	0.0403226	0	0.00806452	0	0	0.016129	0.016129	0.016129	0	0.00806452	0.016129	0.00806452	0.00806452	0.00806452	0.00806452	0	0	0	0.00806452	0	0.00806452	0.00806452	0.00806452	0.016129	0	0.016129	0.00806452	0.0241935	0.016129	0.00806452	0	0.016129	0.0322581	0.016129	0.0241935	0.0241935	0.0322581	0.00806452	0.0403226	0.016129	0.016129	0.016129	0.0483871	0.0241935	0.016129	0.0241935	0	0.0241935	0.00806452	0.0241935	0	-0.01613
ENSG00000071082|+|11.5.2.1|ENST00000409320	0.105263	0.105263	0.258065	4	0.413	0.023	0.363	0.027	0.10325	0	0.105263	0	0	0.289981	0	93	0.0573724	0.665954	0.0556901	0.0653753	0.878935	0	0	1	0.0807799	0.0612813	0.0807799	0.0807799	0.0696379	0.0668524	0.0501393	0.097493	0.0417827	0.0724234	0.0529248	0.0473538	0.0752089	0.0612813	0.0612813	0.46247	0.0583333	0.025	0.025	0.0833333	0.00833333	0.025	0.0416667	0.025	0	0.025	0.0416667	0	0.00833333	0.00833333	0	0.0166667	0.0166667	0.0166667	0	0.00833333	0.025	0.00833333	0.00833333	0.00833333	0.0166667	0	0	0	0.00833333	0	0.00833333	0.00833333	0	0.00833333	0	0.0166667	0.00833333	0.025	0.0166667	0.00833333	0	0.0166667	0.0333333	0.0166667	0.025	0.025	0.025	0.00833333	0.0333333	0.0166667	0.0166667	0.00833333	0.0416667	0.025	0.0166667	0.025	0	0.025	0.00833333	0.025	0	-0.0609921
ENSG00000071082|+|11.5.2.0|ENST00000409320	0.235294	0.235294	0.337268	4	0.716	0.023	0.363	0.33	0.179	0	0.117647	0.117647	0	0.324097	0.356506	94	0.0125976	0.617649	0.0321229	0.460894	0.506983	0	0.5	0.5	0.0724638	0.057971	0.0933977	0.0837359	0.0644122	0.0483092	0.0660225	0.078905	0.0305958	0.057971	0.0563607	0.0611916	0.0950081	0.0595813	0.0740741	0.423184	0.0583333	0.025	0.025	0.0833333	0.00833333	0.025	0.0416667	0.025	0	0.025	0.0416667	0	0.00833333	0.00833333	0	0.0166667	0.0166667	0.0166667	0	0.00833333	0.025	0.00833333	0.00833333	0.00833333	0.0166667	0	0	0	0.00833333	0	0.00833333	0.00833333	0	0.00833333	0	0.0166667	0.00833333	0.025	0.0166667	0.00833333	0	0.0166667	0.0333333	0.0166667	0.025	0.025	0.025	0.00833333	0.0333333	0.0166667	0.0166667	0.00833333	0.0416667	0.025	0.0166667	0.025	0	0.025	0.00833333	0.025	0	0.0528617
ENSG00000071082|+|11.7.1.0|ENST00000409733	0.188889	0.233333	0.39331	4	0.825	0.409	0.375	0.041	0.20625	0.111111	0.111111	0.0111111	0.271665	0.296296	0.271003	73	0.0662272	1.34624	0.495758	0.049697	0.454545	0.47619	0.047619	0.47619	0.0846561	0.0502646	0.0568783	0.0886243	0.107143	0.0793651	0.047619	0.0687831	0.0462963	0.0740741	0.0714286	0.0343915	0.0846561	0.0568783	0.0489418	0.535758	0.0564516	0.0403226	0.0241935	0.0725806	0.00806452	0.0241935	0.0322581	0.0241935	0.00806452	0.0241935	0.0403226	0	0.00806452	0	0	0.016129	0.016129	0.016129	0	0.00806452	0.016129	0.00806452	0.00806452	0.00806452	0.00806452	0	0	0	0.00806452	0	0.00806452	0.00806452	0.00806452	0.016129	0	0.016129	0.00806452	0.0241935	0.016129	0.00806452	0	0.016129	0.0322581	0.016129	0.0241935	0.0241935	0.0322581	0.00806452	0.0403226	0.016129	0.016129	0.016129	0.0483871	0.0241935	0.016129	0.0241935	0	0.0241935	0.00806452	0.0241935	0	-0.0150327
ENSG00000152253|-|4.2.2.1|ENST00000282074	0.272059	0.308824	0.386402	7	0.825	0.127	0.672	0.026	0.117857	0.0294118	0.227941	0.0514706	0.231589	0.339198	1.97964	90	0.0781213	1.53333	0.153939	0.0315152	0.814545	0.0952381	0.166667	0.738095	0.100424	0.0424328	0.0919378	0.103253	0.0749646	0.0622348	0.0424328	0.0622348	0.0268741	0.0325318	0.0678925	0.0707214	0.0792079	0.0523338	0.0905233	0.404848	0.0717489	0.058296	0.00896861	0.0493274	0.0044843	0.0313901	0.0134529	0.0224215	0	0.0224215	0.0134529	0.00896861	0.0044843	0.00896861	0.0134529	0.0269058	0.0269058	0.0044843	0.0134529	0.044843	0.0134529	0.0269058	0.00896861	0.0179372	0.0134529	0	0.0044843	0	0.0044843	0.0179372	0.00896861	0	0.0269058	0.0134529	0.0224215	0.00896861	0.0224215	0.0044843	0.0134529	0	0	0.0134529	0	0	0.0044843	0.0807175	0.0313901	0.0224215	0.0313901	0.0179372	0.0134529	0	0.00896861	0.0358744	0.0179372	0.0134529	0.00896861	0.00896861	0.0044843	0.00896861	0	0.0938349
ENSG00000197756|+|13.4.4.2|ENST00000491306	0.130719	0.137255	0.28334	4	0.531	0.031	0.276	0.224	0.13275	0	0.0718954	0.0653595	0	0.260491	0.291783	92	0.0593923	1.87716	0.0583804	0.421846	0.519774	0	0.47619	0.52381	0.0673684	0.0589474	0.0736842	0.0694737	0.0736842	0.0589474	0.0736842	0.0652632	0.04	0.0505263	0.0715789	0.0673684	0.0947368	0.0568421	0.0778947	0.450094	0.0769231	0.010989	0	0.0879121	0	0.010989	0.043956	0.043956	0.010989	0.021978	0.043956	0.021978	0.032967	0	0.010989	0	0.010989	0.032967	0	0	0.010989	0.010989	0	0.010989	0.043956	0	0.021978	0.021978	0.021978	0	0	0.021978	0.010989	0	0	0.010989	0.010989	0	0	0	0	0.010989	0.010989	0.010989	0.010989	0.010989	0	0.010989	0.010989	0.010989	0	0.032967	0.032967	0	0.032967	0.0549451	0	0	0.032967	0.021978	0.043956	0.0114655
ENSG00000123992|-|20.1.2.1|ENST00000273075	0.875	1.875	1.06217	15	1.815	0.118	1.455	0.242	0.121	0.0625	0.5625	1.25	0.529661	0.386598	5.16529	74	0.0034981	0.59132	0.0650138	0.133333	0.801653	0.0333333	0.666667	0.3	0.0805524	0.0512083	0.0425777	0.0730725	0.101266	0.0920598	0.0448792	0.0811277	0.0402762	0.0914845	0.0863061	0.0201381	0.0886076	0.0650173	0.0414269	0.585124	0.00826446	0.0144628	0.0268595	0.0330579	0.00826446	0.0103306	0.0289256	0.0268595	0.0144628	0.00826446	0.0247934	0.00413223	0	0.00619835	0.0268595	0.00206612	0.00826446	0.00619835	0.00619835	0.0103306	0.0289256	0.00619835	0.0103306	0.0123967	0.0123967	0.00413223	0.00826446	0.0144628	0.00619835	0.00619835	0.018595	0.0227273	0.035124	0.00413223	0.00826446	0.0330579	0.053719	0.00413223	0.0247934	0.0289256	0.00206612	0.00413223	0.00413223	0.0206612	0.0289256	0.0103306	0.0103306	0.0206612	0.0578512	0.00206612	0.00206612	0.0227273	0.0433884	0.0103306	0.0247934	0.0413223	0.00826446	0.0123967	0.0144628	0.0206612	0.0206612	-0.031602
ENSG00000123992|-|20.5.0.0|ENST00000373963	0.714286	1.28571	0.784929	15	1.657	0.135	0.141	1.381	0.110467	0	0.285714	1	0	2.02634	0.724113	96	0.0128453	0.232298	0.0814725	0.833434	0.0850935	0	0.777778	0.222222	0.0785669	0.0509114	0.043369	0.0697674	0.104337	0.0955374	0.0439975	0.0848523	0.0439975	0.0942803	0.0835952	0.0188561	0.0861094	0.0659962	0.0358265	0.595655	0.0217391	0	0.0434783	0.0652174	0	0	0	0.0652174	0	0.0217391	0	0.0217391	0	0.0217391	0.0434783	0	0	0	0	0	0.0434783	0	0	0.0217391	0	0	0	0	0.0217391	0	0.0217391	0.0217391	0.0434783	0	0.0217391	0.0434783	0	0	0.0217391	0.0434783	0	0	0	0.0434783	0.0217391	0.0217391	0	0	0.0217391	0	0	0	0.0652174	0	0.0217391	0.0652174	0.0434783	0.0217391	0.0217391	0.0217391	0.0217391	-0.0594819
ENSG00000123992|-|20.1.2.2|ENST00000273075	0.538462	0.82906	0.510336	15	1.674	0.118	1.455	0.101	0.1116	0.034188	0.632479	0.162393	0.289729	0.434693	1.60785	91.5	0.0452951	1.45908	0.0704898	0.0603345	0.869176	0.0412371	0.195876	0.762887	0.0790785	0.0510585	0.0435866	0.0703611	0.0990037	0.0952677	0.0442092	0.0853051	0.0423412	0.0952677	0.0853051	0.01868	0.0877958	0.0666252	0.0361146	0.591995	0.00826446	0.0144628	0.0268595	0.0330579	0.00826446	0.0103306	0.0289256	0.0268595	0.0144628	0.00826446	0.0247934	0.00413223	0	0.00619835	0.0268595	0.00206612	0.00826446	0.00619835	0.00619835	0.0103306	0.0289256	0.00619835	0.0103306	0.0123967	0.0123967	0.00413223	0.00826446	0.0144628	0.00619835	0.00619835	0.018595	0.0227273	0.035124	0.00413223	0.00826446	0.0330579	0.053719	0.00413223	0.0247934	0.0289256	0.00206612	0.00413223	0.00413223	0.0206612	0.0289256	0.0103306	0.0103306	0.0206612	0.0578512	0.00206612	0.00206612	0.0227273	0.0433884	0.0103306	0.0247934	0.0413223	0.00826446	0.0123967	0.0144628	0.0206612	0.0206612	0.0100839
ENSG00000188760|+|5.3.1.0|ENST00000373883	0.933333	2.73333	1.21579	5	2.213	0.389	1.08	0.744	0.4426	0.333333	1.53333	0.866667	0.856898	1.41975	1.16487	71	0.0551347	0.617649	0.175779	0.336195	0.488025	0.121951	0.317073	0.560976	0.063221	0.0419935	0.0226119	0.0470697	0.113521	0.10706	0.0516844	0.0636825	0.0479926	0.115367	0.108906	0.0175358	0.0941394	0.0715275	0.0336871	0.641663	0.00835655	0.00278552	0	0.00835655	0	0.00278552	0.0222841	0.0167131	0.0139276	0.0139276	0.0111421	0.00278552	0.00557103	0.00278552	0.0250696	0.0139276	0.0111421	0.0222841	0	0.00835655	0.0306407	0.00835655	0.00557103	0	0.0194986	0.00278552	0.00835655	0.0222841	0.0194986	0.00278552	0	0.00278552	0.0306407	0.00835655	0	0.0501393	0.100279	0.0250696	0.0250696	0.0334262	0.00835655	0.0139276	0	0.0306407	0.0362117	0.00835655	0.0111421	0.0167131	0.0250696	0	0.00278552	0.0167131	0.0529248	0.0194986	0.0334262	0.0362117	0.0111421	0.00835655	0.0139276	0.0306407	0.0362117	0.0990574
ENSG00000180902|+|18.3.1.0|ENST00000321264	1	3.78947	1.48871	10	2.566	0.158	1.563	0.845	0.2566	0.0526316	1.78947	1.94737	0.333111	1.1449	2.30458	144	0.0476531	0.665954	0.0615744	0.329306	0.609119	0.0138889	0.513889	0.472222	0.0622754	0.0467066	0.0247505	0.0586826	0.143313	0.115768	0.0530938	0.0662675	0.0698603	0.0942116	0.0802395	0.00878244	0.0954092	0.0538922	0.0267465	0.665238	0.00192308	0.00192308	0.0230769	0.0307692	0	0.00192308	0.0288462	0.0192308	0.00384615	0.0115385	0.0192308	0.0173077	0.00192308	0.00192308	0.0269231	0.0192308	0.00769231	0.0173077	0.00192308	0.00961538	0.0211538	0.00961538	0.00384615	0.00769231	0.0173077	0.00576923	0.00384615	0.0192308	0.0115385	0.00192308	0.00576923	0.0269231	0.0269231	0	0.00384615	0.0288462	0.0884615	0.00961538	0.00384615	0.0288462	0.0211538	0.00384615	0.00192308	0.0153846	0.025	0.00769231	0.00769231	0.0326923	0.0461538	0	0.00576923	0.025	0.0538462	0.00576923	0.0173077	0.0365385	0.0173077	0.0134615	0.0115385	0.0576923	0.0230769	0.0730272
ENSG00000254999|+|1.1.2.1|ENST00000530758	0.498039	0.677124	0.795107	3	0.877	0.027	0.225	0.625	0.292333	0	0.0980392	0.579085	0	0.43573	0.926536	89.5	0.0367315	2.27425	0.0307868	0.712657	0.256556	0	0.855212	0.144788	0.0720391	0.0622711	0.042735	0.0610501	0.0744811	0.0573871	0.0573871	0.0842491	0.023199	0.0610501	0.0964591	0.031746	0.0793651	0.0842491	0.112332	0.481186	0.0405405	0	0.0405405	0.0135135	0.027027	0.0405405	0.0405405	0.027027	0.0540541	0	0.0135135	0	0.027027	0	0.027027	0	0	0.027027	0	0.0135135	0.0135135	0.0135135	0.0135135	0.0135135	0	0.0135135	0.0135135	0	0.0135135	0	0	0.0135135	0.0405405	0.0135135	0.027027	0.027027	0	0	0	0	0.0135135	0	0.0135135	0	0.0540541	0.027027	0.027027	0.027027	0.0945946	0	0	0	0.027027	0.027027	0.027027	0.0135135	0.0135135	0.0135135	0.0135135	0	0	-0.0508748
ENSG00000215612|-|2.2.1.0|ENST00000400677	1	5.82547	2.94586	2	1.917	0.225	1.044	0.648	0.9585	0.0188679	0.471698	5.33491	0.0838574	0.451818	8.23288	110	0.0793515	1.71354	0.117371	0.338028	0.544601	0.00323887	0.915789	0.0809717	0.0678781	0.0416889	0.0133618	0.0614645	0.130946	0.152859	0.0288616	0.050775	0.122929	0.140567	0.0636024	0.0112239	0.0518439	0.0427579	0.019241	0.733959	0	0	0.00864553	0.0230548	0	0	0.00576369	0.00864553	0.00576369	0	0.0172911	0.0172911	0	0.00288184	0.0201729	0	0.00288184	0.0115274	0	0.00288184	0.0259366	0.00288184	0.00288184	0	0.0230548	0.00288184	0	0.00288184	0.0115274	0	0	0.00576369	0.037464	0.00288184	0	0.0259366	0.0662824	0.00576369	0.0144092	0.0432277	0.0518732	0.0115274	0.00864553	0.037464	0.037464	0.00864553	0	0.037464	0.074928	0	0.00576369	0.0115274	0.0144092	0.0144092	0.00864553	0.0806916	0.0691643	0.0115274	0.00864553	0.0778098	0.0288184	0.218921
ENSG00000145425|+|14.1.1.0|ENST00000509736	0.228571	0.228571	0.417145	4	0.576	0.094	0.435	0.047	0.144	0	0.2	0.0285714	0	0.45977	0.607903	101	-0.0181843	0.955402	0.163194	0.0815972	0.755208	0	0.125	0.875	0.0967742	0.0564516	0.0705645	0.102823	0.0604839	0.0604839	0.0584677	0.0806452	0.0322581	0.0504032	0.0625	0.0423387	0.0927419	0.0584677	0.0745968	0.4375	0.0625	0.0208333	0.00694444	0.0625	0.0138889	0.0277778	0.0138889	0.0416667	0.0138889	0.0208333	0.0208333	0	0.00694444	0.0138889	0.00694444	0	0.0208333	0.00694444	0	0.0138889	0.0138889	0.0277778	0	0.0277778	0	0	0.00694444	0.00694444	0	0.0277778	0.0138889	0.0138889	0.0277778	0	0.0138889	0.0138889	0.0138889	0.0208333	0.00694444	0.00694444	0	0.0138889	0.00694444	0.0138889	0.0138889	0.0625	0.0277778	0.0277778	0.0208333	0.00694444	0.0277778	0.0347222	0.0138889	0	0.0347222	0.00694444	0	0.0277778	0.0277778	0.00694444	0.00694444	0.00670833
ENSG00000145425|+|14.8.1.0|ENST00000512690	0	0	0	6	0.845	0.014	0.615	0.216	0.140833	0	0	0	0	0	0	102	0.0656445	0.533328	0.016568	0.255621	0.727811	0	0	0	0.088033	0.0536451	0.0825309	0.101788	0.0591472	0.0536451	0.0660248	0.0797799	0.0261348	0.0440165	0.0605227	0.0440165	0.10729	0.0577717	0.0756534	0.422485	0.0833333	0.0294118	0.0196078	0.0637255	0.00980392	0.0196078	0.0147059	0.0441176	0.00980392	0.0196078	0.0343137	0.00980392	0.0196078	0.00490196	0	0.00490196	0.0147059	0.00490196	0.00980392	0.0196078	0.0196078	0.0196078	0	0.0196078	0.00980392	0	0.00980392	0.00490196	0.0147059	0.0147059	0.0147059	0.00980392	0.0392157	0	0.0196078	0.00980392	0.0147059	0.00980392	0.00490196	0	0	0.00490196	0.0147059	0.0147059	0.00980392	0.0294118	0.0490196	0.00980392	0.00490196	0	0.0294118	0.0245098	0.0294118	0.0147059	0.0196078	0.00490196	0.00490196	0.0147059	0.0245098	0.0245098	0	-0.0312683
ENSG00000066583|+|2.1.2.0|ENST00000173527	0.950156	2.34891	1.21764	5	1.942	0.018	0.894	1.03	0.3884	0.0124611	0.320872	2.01558	0.692281	0.358918	1.95687	101	0.0506894	1.90175	0.0092688	0.530381	0.46035	0.00530504	0.85809	0.136605	0.0663667	0.0506187	0.0793026	0.0624297	0.0618673	0.056243	0.0686164	0.0646794	0.0348706	0.0461192	0.0725534	0.0697413	0.0854893	0.0652418	0.115861	0.427909	0.016835	0.00673401	0.003367	0.030303	0.003367	0.03367	0.020202	0.023569	0.013468	0.013468	0.016835	0.00673401	0.010101	0.010101	0.023569	0.010101	0.003367	0.013468	0.016835	0.016835	0.03367	0.013468	0.016835	0	0.003367	0.013468	0.00673401	0.010101	0.003367	0.016835	0.00673401	0.010101	0.03367	0.00673401	0.020202	0.026936	0.030303	0.020202	0.010101	0.013468	0.013468	0.010101	0.003367	0.010101	0.003367	0.023569	0.016835	0.016835	0.037037	0.026936	0.023569	0.016835	0.040404	0.00673401	0.020202	0.023569	0.037037	0.020202	0.010101	0.026936	0.023569	0.00665244
ENSG00000066583|+|2.1.2.1|ENST00000173527	0.96875	2.09375	1.86796	5	1.165	0.018	0.894	0.253	0.233	0	0.34375	1.75	0	0.384508	6.917	103.5	0.0795112	0.931268	0.0154506	0.217167	0.767382	0	0.835821	0.164179	0.0823312	0.052729	0.0499537	0.0647549	0.080481	0.0786309	0.066605	0.0730805	0.053654	0.0592044	0.0684551	0.0481036	0.0730805	0.0638298	0.0851064	0.505579	0.016835	0.00673401	0.003367	0.030303	0.003367	0.03367	0.020202	0.023569	0.013468	0.013468	0.016835	0.00673401	0.010101	0.010101	0.023569	0.010101	0.003367	0.013468	0.016835	0.016835	0.03367	0.013468	0.016835	0	0.003367	0.013468	0.00673401	0.010101	0.003367	0.016835	0.00673401	0.010101	0.03367	0.00673401	0.020202	0.026936	0.030303	0.020202	0.010101	0.013468	0.013468	0.010101	0.003367	0.010101	0.003367	0.023569	0.016835	0.016835	0.037037	0.026936	0.023569	0.016835	0.040404	0.00673401	0.020202	0.023569	0.037037	0.020202	0.010101	0.026936	0.023569	0.0970274
ENSG00000120727|+|8.2.3.1|ENST00000265192	0.319149	0.37234	0.546107	4	0.709	0.153	0.381	0.175	0.17725	0.0106383	0.255319	0.106383	0.0695314	0.670129	0.607903	96	0.0665574	1.36492	0.215797	0.246827	0.537377	0.0285714	0.285714	0.685714	0.0929134	0.0472441	0.0771654	0.0992126	0.0692913	0.0614173	0.0645669	0.0740157	0.0346457	0.0425197	0.0551181	0.0456693	0.096063	0.0551181	0.0850394	0.448519	0.00793651	0.0634921	0.015873	0.0238095	0.00793651	0.031746	0.031746	0.0396825	0	0.015873	0	0	0.00793651	0.0238095	0.031746	0	0	0.015873	0.00793651	0.0396825	0.015873	0	0	0.0238095	0	0	0.00793651	0	0.0238095	0.0396825	0.0238095	0	0.00793651	0	0.015873	0.00793651	0.0238095	0.047619	0.00793651	0	0	0.00793651	0	0.015873	0	0.134921	0.047619	0.031746	0.047619	0	0.015873	0.00793651	0.0238095	0.015873	0.00793651	0	0	0.00793651	0.00793651	0.00793651	0.00793651	-0.0383175
ENSG00000131495|-|4.2.2.0|ENST00000252102	0.417722	0.455696	0.834705	3	0.649	0.047	0.297	0.305	0.216333	0.0126582	0.0126582	0.43038	0.269324	0.0426203	1.41108	94.5	0.0918691	1.28483	0.0724191	0.469954	0.457627	0.0277778	0.944444	0.0277778	0.0864407	0.0525424	0.0525424	0.0711864	0.0779661	0.0881356	0.0491525	0.0677966	0.0423729	0.079661	0.0915254	0.0525424	0.0779661	0.0610169	0.0491525	0.516179	0.0204082	0.0204082	0.0306122	0.0408163	0	0.0204082	0.0306122	0.0102041	0	0	0.0102041	0.0102041	0.0102041	0.0306122	0.0102041	0.0102041	0	0.0204082	0.0102041	0.0102041	0.0204082	0.0102041	0	0	0.0102041	0.0102041	0.0102041	0.0102041	0.0102041	0.0102041	0	0.0102041	0.0408163	0.0306122	0	0.0102041	0.0408163	0	0.0102041	0.0408163	0	0.0102041	0.0102041	0.0510204	0	0.0102041	0.0204082	0.0204082	0.0510204	0.0102041	0.0102041	0.0306122	0.0204082	0.0408163	0.0102041	0.0306122	0.0306122	0.0102041	0.0102041	0.0408163	0.0102041	-0.0268083
ENSG00000131495|-|4.2.2.1|ENST00000252102	0.318223	0.339075	0.738962	3	0.458	0.047	0.297	0.114	0.152667	0.00906618	0.038078	0.291931	0.192898	0.128209	2.5608	95	0.0161226	2.43681	0.10262	0.248908	0.648472	0.026738	0.860963	0.112299	0.0861244	0.0454545	0.0526316	0.0837321	0.0717703	0.100478	0.0454545	0.062201	0.0574163	0.0837321	0.0837321	0.0406699	0.0837321	0.0574163	0.0454545	0.537118	0.0204082	0.0204082	0.0306122	0.0408163	0	0.0204082	0.0306122	0.0102041	0	0	0.0102041	0.0102041	0.0102041	0.0306122	0.0102041	0.0102041	0	0.0204082	0.0102041	0.0102041	0.0204082	0.0102041	0	0	0.0102041	0.0102041	0.0102041	0.0102041	0.0102041	0.0102041	0	0.0102041	0.0408163	0.0306122	0	0.0102041	0.0408163	0	0.0102041	0.0408163	0	0.0102041	0.0102041	0.0510204	0	0.0102041	0.0204082	0.0204082	0.0510204	0.0102041	0.0102041	0.0306122	0.0204082	0.0408163	0.0102041	0.0306122	0.0306122	0.0102041	0.0102041	0.0408163	0.0102041	-0.00850145
ENSG00000131495|-|4.3.1.0|ENST00000512088	0.8	0.9	1.5444	3	0.627	0.062	0.228	0.337	0.209	0.05	0	0.85	0.806452	0	2.52226	103	0.011656	0.68823	0.0988836	0.53748	0.363636	0.0555556	0.944444	0	0.0821678	0.0506993	0.0524476	0.0699301	0.0646853	0.0821678	0.0506993	0.0664336	0.0437063	0.0839161	0.0979021	0.0506993	0.0751748	0.0751748	0.0541958	0.510367	0.0133333	0.0266667	0	0.0533333	0	0.0266667	0.04	0.0133333	0	0	0	0	0	0.0133333	0.0133333	0.0266667	0	0.0266667	0.0133333	0	0.0133333	0	0	0	0.0266667	0.0133333	0.0133333	0.0133333	0.0133333	0	0	0.0133333	0.0533333	0.0266667	0	0.0133333	0.04	0	0	0.0533333	0	0.0133333	0.0133333	0.0666667	0	0.0133333	0.0133333	0.0266667	0.04	0	0	0.0266667	0.04	0.04	0	0.04	0.04	0.0133333	0	0.04	0.0133333	-0.0335263
ENSG00000131495|-|4.3.1.1|ENST00000512088	0.535714	0.630952	1.28894	3	0.52	0.062	0.228	0.23	0.173333	0.0238095	0.0357143	0.571429	0.384025	0.156642	2.48447	100	0.0402026	1.31662	0.119231	0.442308	0.438462	0.0377358	0.90566	0.0566038	0.0901468	0.0461216	0.048218	0.081761	0.0712788	0.0922432	0.048218	0.0649895	0.0524109	0.0859539	0.0880503	0.0398323	0.0775681	0.067086	0.0461216	0.536538	0.0133333	0.0266667	0	0.0533333	0	0.0266667	0.04	0.0133333	0	0	0	0	0	0.0133333	0.0133333	0.0266667	0	0.0266667	0.0133333	0	0.0133333	0	0	0	0.0266667	0.0133333	0.0133333	0.0133333	0.0133333	0	0	0.0133333	0.0533333	0.0266667	0	0.0133333	0.04	0	0	0.0533333	0	0.0133333	0.0133333	0.0666667	0	0.0133333	0.0133333	0.0266667	0.04	0	0	0.0266667	0.04	0.04	0	0.04	0.04	0.0133333	0	0.04	0.0133333	-0.0334622
ENSG00000175416|-|7.2.1.0|ENST00000345807	0.381555	0.457505	0.428204	5	1.085	0.176	0.633	0.276	0.217	0.0198915	0.327306	0.110307	0.11302	0.51707	0.399665	84	0.0452401	2.13461	0.162212	0.254378	0.58341	0.0434783	0.241107	0.715415	0.101435	0.0411483	0.0267943	0.0832536	0.119617	0.115789	0.0421053	0.0746411	0.0698565	0.102392	0.0631579	0.0114833	0.0698565	0.0507177	0.0277512	0.646083	0.00952381	0.0047619	0.0333333	0.0619048	0.0047619	0.00952381	0.00952381	0.0142857	0.00952381	0	0.0142857	0.0142857	0	0.00952381	0.0285714	0.00952381	0	0.0047619	0	0.00952381	0.0285714	0	0	0.00952381	0.0238095	0.0190476	0.0047619	0.0047619	0.0190476	0.00952381	0.0047619	0	0.0619048	0.0047619	0	0.0047619	0.0380952	0.00952381	0.0142857	0.0142857	0.0142857	0.0047619	0	0.0190476	0.0142857	0.0190476	0.0238095	0.0333333	0.119048	0.0047619	0	0.00952381	0.0238095	0.0238095	0.0285714	0.052381	0.0238095	0.0047619	0.0142857	0.0333333	0.0142857	0.00953628
ENSG00000221821|-|1.1.1.0|ENST00000408925	0.55	0.95	1.75991	1	0.557	0.033	0.303	0.221	0.557	0	0.1	0.85	0	0.330033	3.84615	80	0.0440668	0.748928	0.059246	0.396768	0.543986	0	0.894737	0.105263	0.0558659	0.0484171	0.0465549	0.0521415	0.0949721	0.0968343	0.0446927	0.0689013	0.0670391	0.119181	0.0726257	0.0316574	0.0689013	0.0633147	0.0689013	0.594255	0.01	0	0	0.01	0.01	0	0.02	0.01	0.02	0.01	0.02	0.01	0	0.01	0	0.02	0	0	0	0	0	0.02	0.02	0.02	0.02	0.02	0	0.01	0.02	0.01	0.01	0.02	0.05	0	0.01	0.03	0.05	0	0.03	0.06	0.05	0	0.01	0.02	0.02	0.02	0	0	0.06	0	0.02	0.01	0.01	0.01	0.03	0.05	0.08	0.01	0	0.05	0	0.0433582
ENSG00000124733|-|6.3.2.1|ENST00000643776	0.764706	1.21324	1.5361	4	0.859	0.097	0.516	0.246	0.21475	0	0.433824	0.779412	0	0.840743	3.16834	92	0.102097	1.52074	0.112922	0.28638	0.600698	0	0.642424	0.357576	0.0968137	0.060049	0.0563725	0.0894608	0.106618	0.067402	0.0392157	0.0906863	0.0232843	0.106618	0.067402	0.0330882	0.0759804	0.0539216	0.0330882	0.561118	0.0116959	0.00584795	0.0175439	0	0.00584795	0.00584795	0.0175439	0.0233918	0.0175439	0.0116959	0.00584795	0.00584795	0	0.0116959	0.0175439	0.00584795	0	0.0116959	0.00584795	0	0.00584795	0.0116959	0.00584795	0.00584795	0.0116959	0.0116959	0	0	0.0233918	0.0175439	0.0175439	0.00584795	0.0526316	0.00584795	0.00584795	0.00584795	0.0350877	0.0409357	0.0409357	0.0175439	0	0.00584795	0.00584795	0	0.0116959	0.0584795	0.0526316	0.0233918	0.0818713	0.0292398	0.0175439	0	0.0233918	0.0175439	0.0292398	0.0350877	0.0116959	0.0350877	0	0.0292398	0.0292398	0.0168088
ENSG00000112651|-|9.4.1.0|ENST00000489623	0.15	0.17	0.322269	3	0.57	0.053	0.309	0.208	0.19	0	0.14	0.03	0	0.453074	0.144231	109	0.0439127	1.39152	0.0929825	0.364912	0.542105	0	0.176471	0.823529	0.0639098	0.056391	0.0357143	0.0545113	0.0733083	0.0977444	0.0620301	0.0639098	0.0582707	0.137218	0.0827068	0.0357143	0.0921053	0.0507519	0.0357143	0.587719	0	0.0196078	0.0490196	0.0392157	0	0.00980392	0.00980392	0.0490196	0.0196078	0.00980392	0.0392157	0	0	0.0392157	0.00980392	0.0196078	0	0.00980392	0	0.00980392	0.00980392	0.0196078	0	0.0392157	0.00980392	0	0	0.0196078	0.00980392	0.0196078	0	0.00980392	0.0196078	0	0.0196078	0.0294118	0.0588235	0.0196078	0.00980392	0.0392157	0.0294118	0.00980392	0.0196078	0.0294118	0	0	0	0.00980392	0	0	0.00980392	0.00980392	0.0392157	0.00980392	0.0196078	0.0882353	0.00980392	0.00980392	0.00980392	0.0196078	0.00980392	-0.0445673
ENSG00000112655|+|21.1.0.0|ENST00000476760	0.75	1.25	1.79276	2	0.902	0.182	0.417	0.303	0.451	0.0833333	1.16667	0	0.457875	2.79776	0	99	0.0587505	0.466381	0.201774	0.33592	0.462306	0.0666667	0	0.933333	0.0640732	0.0308924	0.0331808	0.0457666	0.0995423	0.124714	0.0457666	0.0640732	0.0686499	0.110984	0.0892449	0.0183066	0.0846682	0.0652174	0.0549199	0.629712	0.00724638	0.00724638	0.0144928	0.00724638	0	0.00724638	0.0144928	0.00724638	0.00724638	0.00724638	0.0217391	0.00724638	0.00724638	0.00724638	0.0362319	0	0	0.00724638	0	0.00724638	0.0289855	0.00724638	0	0.00724638	0.0362319	0	0.0362319	0	0.00724638	0	0.00724638	0	0.0797101	0	0.00724638	0.0217391	0.0797101	0	0.0144928	0.0144928	0.0362319	0	0.00724638	0.0289855	0.0434783	0.0144928	0.0289855	0.0217391	0.0289855	0.00724638	0.00724638	0.0289855	0.0217391	0.0144928	0.0289855	0.057971	0.0144928	0.0217391	0.00724638	0.0362319	0.0217391	0.0772279
ENSG00000203760|+|3.1.2.1|ENST00000368328	0.322621	0.393078	0.778574	3	0.542	0.159	0.264	0.119	0.180667	0.15204	0.108776	0.132262	0.956224	0.412031	1.11145	88	0.0419922	2.29942	0.293358	0.219557	0.487085	0.386792	0.336478	0.27673	0.106855	0.0443548	0.0625	0.0967742	0.0645161	0.0625	0.0725806	0.0625	0.0483871	0.0383065	0.0564516	0.0564516	0.0745968	0.0604839	0.0927419	0.45941	0.0229885	0	0.0344828	0.126437	0.0229885	0.0229885	0	0.0114943	0.0114943	0	0.0114943	0	0.0229885	0.0229885	0.0114943	0.0229885	0	0	0.0344828	0.0229885	0.0114943	0.0114943	0	0	0.0229885	0.0114943	0.0344828	0	0	0.0114943	0.0344828	0	0.0229885	0.0229885	0.0114943	0	0.0574713	0	0.0114943	0.0114943	0	0.0344828	0.0229885	0	0.0114943	0.0114943	0	0.0114943	0.0344828	0.0229885	0.0114943	0.045977	0	0.0344828	0.0229885	0.0114943	0.0229885	0	0.0114943	0.0114943	0	0.0131881
ENSG00000203760|+|3.1.2.2|ENST00000368328	0.315789	0.368421	0.586412	3	0.661	0.159	0.264	0.238	0.220333	0	0.210526	0.157895	0	0.797448	0.663423	102	-0.00264973	0.665954	0.240545	0.360061	0.399395	0	0.428571	0.571429	0.0940594	0.0412541	0.0742574	0.0841584	0.0594059	0.0561056	0.0742574	0.0577558	0.039604	0.0363036	0.0577558	0.0676568	0.0792079	0.0594059	0.118812	0.428139	0.0229885	0	0.0344828	0.126437	0.0229885	0.0229885	0	0.0114943	0.0114943	0	0.0114943	0	0.0229885	0.0229885	0.0114943	0.0229885	0	0	0.0344828	0.0229885	0.0114943	0.0114943	0	0	0.0229885	0.0114943	0.0344828	0	0	0.0114943	0.0344828	0	0.0229885	0.0229885	0.0114943	0	0.0574713	0	0.0114943	0.0114943	0	0.0344828	0.0229885	0	0.0114943	0.0114943	0	0.0114943	0.0344828	0.0229885	0.0114943	0.045977	0	0.0344828	0.0229885	0.0114943	0.0229885	0	0.0114943	0.0114943	0	0.122802
ENSG00000203760|+|3.2.1.0|ENST00000368325	0.408696	0.556522	1.02711	3	0.528	0.1	0.309	0.119	0.176	0.208696	0.173913	0.173913	2.08696	0.562825	1.46145	84	0.0407358	1.4479	0.189394	0.225379	0.585227	0.375	0.3125	0.3125	0.109504	0.0433884	0.0681818	0.0971074	0.0764463	0.0599174	0.0661157	0.0661157	0.0392562	0.0413223	0.0578512	0.0578512	0.0743802	0.0599174	0.0826446	0.462121	0.0196078	0	0.0294118	0.107843	0.0196078	0.0196078	0	0.00980392	0.00980392	0	0.00980392	0.00980392	0.0294118	0.0196078	0.00980392	0.0196078	0	0	0.0294118	0.0196078	0.0294118	0.00980392	0	0	0.0196078	0.0196078	0.0294118	0	0.0196078	0.00980392	0.0392157	0	0.0196078	0.0196078	0.00980392	0	0.0490196	0	0.00980392	0.0196078	0	0.0294118	0.0196078	0	0.00980392	0.0196078	0	0.00980392	0.0392157	0.0196078	0.00980392	0.0392157	0.00980392	0.0294118	0.0196078	0.00980392	0.0196078	0.00980392	0.00980392	0.0294118	0	0.015127
ENSG00000169976|-|1.1.1.0|ENST00000367569	0.99511	4.12421	6.11632	1	0.69	0.076	0.258	0.356	0.69	0.00440098	0.85868	3.26112	0.0579076	3.32822	9.16046	89	0.0366555	2.70296	0.110145	0.515942	0.373913	0.00106711	0.790728	0.208205	0.0792683	0.0640244	0.0320122	0.0853659	0.070122	0.0884146	0.0487805	0.0625	0.0640244	0.0868902	0.0884146	0.027439	0.0792683	0.0625	0.0609756	0.565217	0.0117647	0.0117647	0.0352941	0.0470588	0	0.0117647	0.0235294	0.0470588	0	0.0117647	0.0352941	0.0117647	0	0	0.0235294	0	0	0.0588235	0	0	0.0352941	0.0117647	0	0	0.0235294	0.0117647	0.0117647	0.0117647	0.0235294	0.0117647	0.0117647	0.0470588	0.0352941	0	0.0235294	0.0117647	0.0352941	0.0117647	0.0117647	0.0117647	0.0117647	0.0117647	0	0.0352941	0	0.0117647	0	0.0588235	0.0705882	0	0	0.0117647	0.0117647	0	0	0.0352941	0.0235294	0.0117647	0	0.0352941	0	0.0433125
ENSG00000026652|-|6.1.1.1|ENST00000320285	0.98	3.26	1.85366	9	1.816	0.213	1.134	0.469	0.201778	0.2	1.32	1.74	0.938967	1.16402	3.71002	87	-0.012507	1.08617	0.117291	0.25826	0.624449	0.0613497	0.533742	0.404908	0.0708846	0.049795	0.0468658	0.0726421	0.09256	0.0679555	0.0603398	0.0667838	0.0333919	0.0720562	0.0908026	0.0287053	0.096075	0.0732279	0.0779145	0.523128	0.00795756	0.0185676	0.0185676	0.0557029	0	0.0212202	0.0344828	0.0212202	0.00795756	0.00265252	0.0212202	0.0212202	0.00795756	0.00265252	0.0212202	0.0132626	0.0159151	0.0265252	0.00265252	0.0212202	0.0450928	0.0106101	0.00795756	0.0106101	0.0132626	0.0106101	0.0106101	0.0159151	0.0318302	0	0.00795756	0.0159151	0.0291777	0.00530504	0	0.0397878	0.0689655	0.0132626	0.00795756	0.0159151	0.00265252	0.00530504	0	0.0132626	0.0159151	0.0212202	0.0106101	0.0265252	0.0344828	0.00530504	0.0132626	0.0212202	0.0265252	0.00265252	0.00265252	0.0397878	0.00265252	0.0106101	0.00265252	0.0238727	0.0159151	0.0328179
ENSG00000106009|-|7.1.1.0|ENST00000340611	1	4.81333	1.7627	14	2.779	0.054	2.463	0.262	0.1985	0.0266667	3.8	0.986667	0.493827	1.54283	3.7659	122.5	0.080497	1.26226	0.0194315	0.0942785	0.88629	0.00554017	0.204986	0.789474	0.0779412	0.0511029	0.0161765	0.0658088	0.104779	0.104412	0.0474265	0.0702206	0.0522059	0.127941	0.0930147	0.00919118	0.0875	0.0599265	0.0323529	0.652033	0.00365854	0	0.00365854	0.0146341	0	0.00121951	0.00853659	0.0097561	0.00487805	0.00853659	0.0231707	0.0170732	0.00365854	0.0109756	0.0243902	0.0121951	0.00365854	0.00121951	0.00121951	0.00731707	0.0280488	0.0097561	0.00609756	0.00731707	0.0256098	0.00609756	0.0134146	0.0231707	0.0170732	0.00121951	0.00365854	0.0207317	0.0634146	0.00487805	0.00609756	0.0439024	0.0987805	0.0109756	0.0097561	0.0402439	0.0109756	0.00609756	0.00243902	0.0134146	0.0134146	0.00731707	0.00609756	0.0439024	0.047561	0.00243902	0.00487805	0.0231707	0.0365854	0.0170732	0.0182927	0.0609756	0.0182927	0.0121951	0.00609756	0.0256098	0.0231707	0.0194352
ENSG00000136240|-|6.2.3.2|ENST00000258739	0.691429	1.12571	1.05043	5	1.005	0.095	0.636	0.274	0.201	0	0.262857	0.862857	0	0.413297	3.14911	88.5	0.0394701	1.63762	0.0945274	0.272637	0.632836	0	0.766497	0.233503	0.0549683	0.0570825	0.0613108	0.0539112	0.0560254	0.0708245	0.0475687	0.0676533	0.0391121	0.0792812	0.103594	0.0528541	0.077167	0.0824524	0.0961945	0.487562	0.014218	0.00947867	0.014218	0.0379147	0	0.0236967	0.056872	0.014218	0.0189573	0.0189573	0.0331754	0.00473934	0	0.00473934	0.00947867	0	0.0189573	0.0521327	0.00473934	0.042654	0.0521327	0.0189573	0.014218	0.014218	0.0236967	0	0.00473934	0.00947867	0.0189573	0	0.00473934	0.014218	0.014218	0.00947867	0.028436	0.028436	0.07109	0.00473934	0.00947867	0	0.00473934	0.00473934	0.00947867	0.00947867	0.00473934	0	0.0189573	0.014218	0.028436	0.00947867	0.00947867	0.0236967	0.0331754	0.00947867	0.014218	0.028436	0.00473934	0.014218	0.00473934	0.0189573	0.014218	-0.00794182
ENSG00000062582|-|5.2.1.0|ENST00000418740	0.540816	0.721088	1.01586	3	0.743	0.387	0.216	0.14	0.247667	0.0680272	0.22449	0.428571	0.175781	1.0393	3.06122	90	0.0673201	1.86432	0.520861	0.188425	0.290713	0.0943396	0.59434	0.311321	0.0681818	0.0568182	0.0298295	0.0568182	0.0980114	0.0909091	0.0681818	0.0625	0.0610795	0.0994318	0.0838068	0.0355114	0.0866477	0.0582386	0.0440341	0.588156	0.0140845	0	0.0140845	0.056338	0	0	0.0140845	0.0140845	0	0.028169	0.0140845	0	0	0.0140845	0	0.0140845	0.0140845	0.084507	0.0140845	0.0140845	0.028169	0.0422535	0.0140845	0.0140845	0.0140845	0	0.028169	0.0140845	0.0140845	0.0140845	0	0.028169	0.0422535	0	0	0.0422535	0.056338	0.028169	0.0140845	0.0140845	0	0.0140845	0	0.0140845	0.0140845	0.0140845	0	0.0140845	0.0140845	0	0.028169	0.0140845	0.0704225	0	0.0140845	0.0140845	0	0	0.028169	0.028169	0	-0.00372781
ENSG00000062582|-|5.1.1.0|ENST00000317534	0.489938	0.630118	0.976602	4	0.667	0.022	0.501	0.144	0.16675	0	0.249133	0.380985	0	0.497271	2.64573	89	0.0366555	2.55185	0.0329835	0.215892	0.751124	0	0.604626	0.395374	0.066879	0.0589172	0.0334395	0.0573248	0.0923567	0.0923567	0.0652866	0.0636943	0.0573248	0.093949	0.0859873	0.0382166	0.0923567	0.0541401	0.0477707	0.574213	0.0120482	0	0.0180723	0.0481928	0	0	0.0120482	0.0120482	0.0060241	0.0120482	0.0180723	0.0060241	0	0.0060241	0.0180723	0.0060241	0.0060241	0.0481928	0.0060241	0.0060241	0.0240964	0.0240964	0.0060241	0.0060241	0.0240964	0.0060241	0.0120482	0.0240964	0.0240964	0.0060241	0.0060241	0.0421687	0.0180723	0	0.0060241	0.0180723	0.0662651	0.0180723	0.0120482	0.0060241	0.0180723	0.0240964	0.0060241	0.0240964	0.0180723	0.0060241	0.0120482	0.0180723	0.0421687	0.0120482	0.0180723	0.0120482	0.0542169	0.0120482	0.0120482	0.0421687	0.0180723	0.0060241	0.0180723	0.0180723	0.0180723	0.0180331
ENSG00000136279|+|21.16.1.0|ENST00000494774	0.9125	2.0125	0.984884	13	2.117	0.021	1.293	0.803	0.162846	0.05	0.2875	1.675	2.38095	0.222351	2.08593	108	0.0499338	1.29568	0.0099197	0.37931	0.61077	0.0248447	0.832298	0.142857	0.0976813	0.049334	0.0340405	0.0814011	0.104588	0.0942279	0.0453873	0.0863345	0.0350271	0.0957079	0.0759743	0.0138135	0.0878145	0.0537741	0.0448939	0.592348	0.00930233	0.00697674	0.0302326	0.0348837	0	0.0116279	0.0232558	0.0162791	0.00697674	0.00232558	0.0255814	0.00465116	0.00465116	0.00697674	0.027907	0.0186047	0.00930233	0.0186047	0	0.0139535	0.0186047	0	0.00697674	0.0116279	0.0116279	0	0.00697674	0.00465116	0.0139535	0.0116279	0.00465116	0.0162791	0.0581395	0	0	0.0209302	0.0302326	0.0162791	0.0162791	0.0209302	0.00930233	0.00232558	0.0116279	0.0116279	0.0232558	0.0139535	0.00930233	0.0255814	0.116279	0	0.00465116	0.00697674	0.0511628	0.0162791	0.0209302	0.0488372	0.00930233	0.00697674	0.0116279	0.0395349	0.0186047	-0.00863855
ENSG00000136279|+|21.8.3.3|ENST00000448521	0.889831	2.38136	1.14292	13	2.072	0.036	1.29	0.746	0.159385	0.0169492	0.279661	2.08475	0.47081	0.216791	2.79457	92	0.0264835	1.46275	0.0173745	0.360039	0.622587	0.00711744	0.875445	0.117438	0.0996477	0.0493206	0.0327126	0.0810267	0.106694	0.0966281	0.0447911	0.0865627	0.0357323	0.0956215	0.0754907	0.0140916	0.0870659	0.0518369	0.0427781	0.597008	0.00932401	0.00699301	0.030303	0.034965	0	0.011655	0.02331	0.016317	0.00699301	0.002331	0.025641	0.004662	0.004662	0.00699301	0.025641	0.018648	0.00932401	0.018648	0	0.013986	0.018648	0	0.00699301	0.011655	0.011655	0	0.00699301	0.004662	0.013986	0.011655	0.004662	0.016317	0.0582751	0	0	0.020979	0.030303	0.016317	0.016317	0.020979	0.00932401	0.002331	0.011655	0.011655	0.02331	0.013986	0.00932401	0.025641	0.11655	0	0.004662	0.00699301	0.0512821	0.016317	0.020979	0.048951	0.00932401	0.00699301	0.011655	0.039627	0.018648	0.00300292
ENSG00000136279|+|21.8.3.2|ENST00000448521	0.857143	2.14286	1.08403	13	1.948	0.036	1.29	0.622	0.149846	0.0357143	0.392857	1.71429	0.992063	0.30454	2.75609	102.5	0.0297999	0.834358	0.0184805	0.319302	0.662218	0.0166667	0.8	0.183333	0.102194	0.047084	0.0331728	0.082932	0.110219	0.0979133	0.0433387	0.0856073	0.035848	0.0952381	0.0738363	0.0139112	0.0861423	0.0502943	0.0422686	0.599589	0.00932401	0.00699301	0.030303	0.034965	0	0.011655	0.02331	0.016317	0.00699301	0.002331	0.025641	0.004662	0.004662	0.00699301	0.025641	0.018648	0.00932401	0.018648	0	0.013986	0.018648	0	0.00699301	0.011655	0.011655	0	0.00699301	0.004662	0.013986	0.011655	0.004662	0.016317	0.0582751	0	0	0.020979	0.030303	0.016317	0.016317	0.020979	0.00932401	0.002331	0.011655	0.011655	0.02331	0.013986	0.00932401	0.025641	0.11655	0	0.004662	0.00699301	0.0512821	0.016317	0.020979	0.048951	0.00932401	0.00699301	0.011655	0.039627	0.018648	0.0349864
ENSG00000136280|+|20.5.1.0|ENST00000258781	1	4.64706	2.56618	10	1.864	0.133	1.332	0.399	0.1864	0	2.13725	2.5098	0	1.60455	6.29024	97	0.0225989	1.09477	0.0713519	0.214056	0.714592	0	0.540084	0.459916	0.0922735	0.0522513	0.0400222	0.0800445	0.107282	0.0989439	0.0472485	0.0833797	0.053363	0.0850472	0.0689272	0.0216787	0.0800445	0.0544747	0.0350195	0.602468	0.00902935	0.00902935	0.00902935	0.0428894	0.00677201	0.0112867	0.0383747	0.00902935	0.00902935	0.013544	0.0225734	0.00902935	0.0112867	0.0180587	0.0406321	0.0158014	0.00677201	0.0158014	0.00451467	0.0112867	0.0225734	0.00677201	0.013544	0.0158014	0.0225734	0.00902935	0.00451467	0.013544	0.00451467	0	0.00677201	0.0293454	0.0316027	0.00451467	0.00677201	0.00902935	0.0722348	0.00902935	0.0112867	0.0158014	0.00451467	0.00225734	0	0.0158014	0.0112867	0.013544	0.0225734	0.0474041	0.0677201	0.00451467	0.00902935	0.0180587	0.027088	0.0225734	0.00902935	0.0293454	0.0112867	0.00677201	0.0112867	0.0248307	0.0180587	0.0201662
ENSG00000183696|+|13.6.0.0|ENST00000395560	0.25641	0.25641	0.258806	6	0.955	0.352	0.108	0.495	0.159167	0.0512821	0	0.205128	0.145688	0	0.4144	78	0.116647	0.98926	0.368586	0.518325	0.113089	0.2	0.8	0	0.0876232	0.0427163	0.0273823	0.0722892	0.0854326	0.116101	0.0624315	0.0722892	0.075575	0.0865279	0.0777656	0.0131435	0.0876232	0.0668127	0.026287	0.619895	0.0285714	0.0285714	0.0285714	0.0285714	0	0	0	0.0285714	0	0	0	0.0285714	0.0571429	0.0571429	0	0	0	0.0285714	0	0	0	0	0	0.0285714	0	0	0.0285714	0	0	0.0285714	0.0285714	0.0571429	0	0	0.0285714	0	0.0285714	0	0	0	0	0	0	0	0.0285714	0.0285714	0	0	0.0285714	0	0	0	0	0.0571429	0.0285714	0.0857143	0.0285714	0.0857143	0.0285714	0.0571429	0	0.0667601
ENSG00000130305|-|7.1.1.1|ENST00000438747	0.456522	0.543478	0.341032	10	1.607	0.036	1.398	0.173	0.1607	0.00543478	0.293478	0.244565	0.150966	0.209927	1.41367	109	0.164008	1.65437	0.022402	0.107654	0.869944	0.01	0.45	0.54	0.0785204	0.0434783	0.0292018	0.0635951	0.0953926	0.110967	0.0512654	0.0726801	0.0532122	0.104478	0.0869565	0.0155743	0.0934458	0.0584036	0.0428293	0.612321	0.00215054	0.00645161	0.0107527	0.0430108	0	0.00430108	0.0107527	0.0107527	0.0107527	0.00430108	0.00645161	0.00860215	0.0107527	0.00645161	0.0258065	0.00860215	0.00860215	0.0150538	0.00215054	0.0129032	0.0215054	0.0215054	0.00645161	0.00430108	0.0322581	0.00430108	0.00645161	0.0215054	0.00430108	0.00645161	0.0129032	0.0193548	0.0387097	0.00430108	0.00215054	0.0322581	0.0731183	0.0215054	0.0172043	0.0172043	0.0172043	0.0150538	0.00645161	0.00860215	0.0258065	0.0150538	0.0236559	0.0172043	0.0344086	0.00430108	0.00645161	0.0129032	0.0387097	0.0193548	0.0301075	0.0645161	0.0107527	0.00645161	0.0172043	0.0322581	0.0172043	0.238485
ENSG00000176410|-|1.1.1.1|ENST00000395176	1	5.16	4.54914	1	1.164	0.03	0.678	0.456	1.164	0	2.17333	2.98667	0	3.20551	6.54971	131	0.218866	1.27929	0.0257732	0.391753	0.582474	0	0.578811	0.421189	0.0585586	0.0567568	0.0378378	0.0612613	0.0828829	0.0945946	0.0414414	0.063964	0.0738739	0.126126	0.0837838	0.0288288	0.0648649	0.0693694	0.0558559	0.598797	0.00888889	0.00444444	0.0133333	0.00888889	0	0.00444444	0.0311111	0.0177778	0.00444444	0.00444444	0.0222222	0.0266667	0	0.00444444	0.0133333	0.0177778	0.0266667	0.0266667	0.00444444	0.0222222	0.0222222	0.00444444	0.00444444	0.0133333	0.0311111	0.0133333	0	0.00888889	0.0222222	0.0133333	0	0.0133333	0.0355556	0.00888889	0.00444444	0.0266667	0.04	0.00444444	0.00888889	0.0355556	0.0177778	0.00888889	0.0177778	0.0533333	0.0444444	0.00888889	0.0133333	0.0355556	0.0311111	0	0	0.00888889	0.00888889	0.0133333	0.00888889	0.0666667	0.0177778	0.00888889	0.00444444	0.0488889	0.00888889	0.513774
ENSG00000146701|+|8.3.2.1|ENST00000315758	0.314299	0.361804	0.287439	9	1.252	0.055	1.014	0.183	0.139111	0	0.179463	0.182342	0	0.176985	0.996402	105	0.0160054	2.71107	0.0439297	0.146166	0.809904	0	0.503979	0.496021	0.0679694	0.0501274	0.0526763	0.068819	0.0705183	0.0858114	0.0509771	0.0815633	0.0458794	0.1113	0.0781648	0.0203908	0.0917587	0.0696686	0.0543755	0.557508	0.0237389	0.0148368	0.0237389	0.0504451	0	0.0118694	0.0504451	0.0178042	0.0118694	0.00296736	0.0445104	0.0118694	0.00593472	0	0.0178042	0	0.00593472	0.00890208	0	0.0118694	0.0237389	0.00593472	0.00593472	0.0118694	0.0237389	0.00593472	0.0118694	0.0118694	0	0	0.00593472	0.00890208	0.0267062	0.00296736	0.0118694	0.0237389	0.0474777	0.00890208	0.0118694	0.0267062	0.0118694	0.00296736	0	0.0118694	0.00890208	0.0237389	0.0207715	0.0178042	0.0237389	0.00593472	0.0178042	0.0267062	0.0385757	0.0178042	0.0296736	0.0623145	0.00593472	0.0207715	0.0118694	0.0326409	0.0178042	-0.0411205
ENSG00000146701|+|8.2.1.1|ENST00000443006	0.388235	0.435294	0.398372	8	1.104	0.228	0.693	0.183	0.138	0.0117647	0.152941	0.270588	0.0515996	0.220694	1.47862	94	0.0366519	1.32672	0.206522	0.165761	0.627717	0.027027	0.621622	0.351351	0.06641	0.0471607	0.0529355	0.0673725	0.0731473	0.080847	0.0577478	0.080847	0.0452358	0.110683	0.0741097	0.0182868	0.0943215	0.0721848	0.0587103	0.555254	0.0173913	0.0173913	0.026087	0.0652174	0	0.0130435	0.0608696	0.0217391	0.0130435	0.00434783	0.0521739	0.0173913	0.00434783	0	0	0	0.00434783	0.00869565	0	0.0173913	0.0304348	0.00434783	0.00434783	0.0130435	0.0304348	0.00434783	0.0130435	0.0130435	0	0	0.00869565	0.00434783	0.026087	0	0.00869565	0.00869565	0.0478261	0.00434783	0.00434783	0.026087	0.0130435	0.00434783	0	0.00434783	0.00869565	0.0304348	0.0173913	0.0217391	0.0304348	0	0.0217391	0.0347826	0.0347826	0.0217391	0.0173913	0.0608696	0.00434783	0.0130435	0.0130435	0.0347826	0.0173913	-0.0061672
ENSG00000075142|-|10.1.2.1|ENST00000265729	0.221397	0.254086	0.317417	8	0.798	0.012	0.594	0.192	0.09975	0	0.175334	0.0787519	0	0.295176	0.410166	100	0.0475815	2.22035	0.0150376	0.240602	0.744361	0	0.309942	0.690058	0.0634278	0.0674764	0.074224	0.0782726	0.0769231	0.0620783	0.0526316	0.074224	0.0283401	0.0418354	0.0782726	0.0539811	0.099865	0.0512821	0.097166	0.457393	0.0203046	0.0253807	0.00507614	0.0101523	0.00507614	0.0152284	0.0152284	0.035533	0.0304569	0.0203046	0.0101523	0	0.0203046	0.0203046	0.0101523	0.0152284	0.0152284	0.035533	0	0.0406091	0.0203046	0.0152284	0.0101523	0.0101523	0	0	0.0101523	0.0152284	0.0101523	0.0253807	0.00507614	0.00507614	0.0406091	0	0.0101523	0.00507614	0.035533	0.0152284	0.0152284	0.0152284	0.0101523	0.0101523	0	0	0.0101523	0.0203046	0.0456853	0.0304569	0.00507614	0.0152284	0.0101523	0.0101523	0.0101523	0.00507614	0.0507614	0.0152284	0.0101523	0.0456853	0.0152284	0.035533	0.0304569	0.00636815
ENSG00000160813|-|7.1.1.0|ENST00000292330	0.846154	1.56923	1.72013	4	0.963	0.123	0.759	0.081	0.24075	0	1.49231	0.0769231	0	1.96615	0.949668	78.5	-0.0161731	1.20674	0.127726	0.0841121	0.788162	0	0.0490196	0.95098	0.0803474	0.0401737	0.0238871	0.0781759	0.116178	0.11835	0.0412595	0.0510315	0.0890337	0.131379	0.0651466	0.0152009	0.0684039	0.0466884	0.0347448	0.660436	0.00396825	0.00396825	0.00396825	0.0277778	0	0	0.00793651	0.0238095	0.00396825	0	0.0119048	0.00793651	0.00396825	0	0.0357143	0.00793651	0.00396825	0	0	0.00793651	0.015873	0.015873	0.00793651	0.00396825	0.015873	0.00793651	0.00793651	0.00396825	0.00396825	0.0119048	0	0.0198413	0.0396825	0.00396825	0.00396825	0.0277778	0.0793651	0.031746	0.0238095	0.0396825	0.0515873	0.015873	0	0.0198413	0.0634921	0.0277778	0.00396825	0.031746	0.0674603	0	0.00396825	0.0119048	0.0357143	0.00396825	0.015873	0.031746	0.031746	0	0.00793651	0.0198413	0.0357143	0.190842
ENSG00000087077|+|9.1.1.0|ENST00000200457	0.296089	0.359404	0.213812	9	1.693	0.111	1.428	0.154	0.188111	0.0409683	0.247672	0.0707635	0.369084	0.17344	0.459503	96.5	0.101545	2.1228	0.0655641	0.0909628	0.843473	0.11399	0.196891	0.689119	0.0809988	0.045676	0.0316687	0.0657734	0.118758	0.0962241	0.044458	0.0749086	0.047503	0.12363	0.0773447	0.0176614	0.0779537	0.0578563	0.0395859	0.629061	0.00421053	0.00631579	0.00210526	0.0189474	0.00421053	0.00631579	0.0147368	0.00842105	0.00421053	0.00842105	0.0168421	0.0126316	0.0126316	0.00210526	0.0189474	0.0210526	0.00842105	0.0189474	0	0.0168421	0.00842105	0.00421053	0.00631579	0.0168421	0.00842105	0.00421053	0.0168421	0.0357895	0.00842105	0.00210526	0.00631579	0.0294737	0.0442105	0	0.00842105	0.0189474	0.0357895	0.04	0.0231579	0.04	0.0252632	0.00842105	0	0.0147368	0.0147368	0.00631579	0.0189474	0.0189474	0.0505263	0.00421053	0.00842105	0.0105263	0.0336842	0.0147368	0.0147368	0.0526316	0.00842105	0.0189474	0.0126316	0.0484211	0.0505263	0.0769052
ENSG00000214253|-|9.2.1.1|ENST00000223136	0.250936	0.290262	0.408312	5	0.73	0.077	0.456	0.197	0.146	0.0224719	0.256554	0.011236	0.291843	0.562619	0.0570353	91	0.0301411	2.11959	0.105479	0.269863	0.624658	0.0774194	0.0387097	0.883871	0.0816327	0.0437318	0.0364431	0.0801749	0.109329	0.0874636	0.0641399	0.0612245	0.0495627	0.0874636	0.0816327	0.0218659	0.0991254	0.0612245	0.0349854	0.583562	0.0331126	0.00662252	0.0264901	0.0860927	0	0.00662252	0.0264901	0.0264901	0.00662252	0	0	0.00662252	0	0	0.0198675	0	0	0.0463576	0.00662252	0.0198675	0.00662252	0.00662252	0	0.013245	0.0198675	0.00662252	0	0.00662252	0.00662252	0	0	0	0.0397351	0	0.00662252	0.0331126	0.0860927	0	0	0.013245	0	0	0.00662252	0.00662252	0.0264901	0.0264901	0.0198675	0.0198675	0.0728477	0	0	0.013245	0.0728477	0.013245	0.00662252	0.0596026	0.00662252	0.0331126	0.00662252	0.0264901	0.0198675	-2.36497e-05
ENSG00000214253|-|9.1.1.1|ENST00000449367	0.300813	0.357724	0.618195	4	0.591	0.071	0.138	0.382	0.14775	0.0731707	0.0569106	0.227642	1.03057	0.412395	0.595922	90.5	0.103768	1.47711	0.120135	0.646362	0.233503	0.204545	0.636364	0.159091	0.0733453	0.0465116	0.0357782	0.078712	0.119857	0.0858676	0.0572451	0.0572451	0.0483005	0.09839	0.0876565	0.0214669	0.100179	0.059034	0.0304114	0.598985	0	0.0222222	0.0444444	0.0222222	0	0.0222222	0	0.0222222	0	0.0222222	0.0444444	0.0444444	0.0222222	0	0.0444444	0.0888889	0	0	0	0	0	0	0.0222222	0.0666667	0	0	0	0.0444444	0.0444444	0	0	0	0	0	0	0	0.0888889	0.0222222	0	0	0.0222222	0	0	0	0	0	0	0.0222222	0.0666667	0	0	0	0.0666667	0.0222222	0	0.0222222	0	0.0444444	0	0.0222222	0.0222222	0.0276089
ENSG00000164896|-|20.1.1.0|ENST00000297532	0.847222	1.84722	1.03162	10	1.794	0.043	1.647	0.104	0.1794	0.0833333	1.73611	0.0277778	1.93798	1.05411	0.267094	114	0.078524	1.25052	0.0239688	0.057971	0.91806	0.0451128	0.0150376	0.93985	0.0704064	0.04751	0.0240412	0.0566686	0.10933	0.101889	0.044648	0.0692616	0.0394963	0.127075	0.0995993	0.0154551	0.0933028	0.0595306	0.0417859	0.63155	0.00364964	0	0.0109489	0.0164234	0.00182482	0.00547445	0.020073	0.0109489	0.00547445	0.00912409	0.0109489	0.00364964	0.00547445	0.00729927	0.0218978	0.0218978	0.00182482	0.020073	0.00182482	0.0145985	0.0127737	0.0182482	0.00547445	0.0127737	0.0127737	0.00364964	0.00547445	0.0218978	0.00912409	0.00912409	0.00547445	0.0218978	0.0565693	0.00547445	0.0182482	0.0255474	0.0985401	0.0237226	0.0291971	0.0529197	0.00912409	0.0127737	0.00912409	0.0182482	0.0346715	0.0218978	0.00182482	0.020073	0.0310219	0.00547445	0.00547445	0.00912409	0.0383212	0.0127737	0.0182482	0.0291971	0.00547445	0.00912409	0.00912409	0.0291971	0.0273723	0.0256578
ENSG00000164896|-|20.6.1.0|ENST00000482571	0.727273	1.45455	0.834768	10	1.764	0.096	1.566	0.102	0.1764	0.0909091	1.27273	0.0909091	0.94697	0.812725	0.891266	176.5	0.247646	0.466381	0.0544218	0.0578231	0.887755	0.0625	0.0625	0.875	0.0692263	0.0488656	0.0238511	0.0593368	0.109366	0.10064	0.0442118	0.0668994	0.0424666	0.126818	0.0994764	0.0157068	0.0919139	0.0599186	0.0413031	0.63322	0.00383877	0	0.0115163	0.0172745	0.00191939	0.00575816	0.0191939	0.0115163	0.00575816	0.00959693	0.0115163	0.00383877	0.00575816	0.00767754	0.0172745	0.0230326	0	0.0211132	0.00191939	0.0134357	0.0134357	0.0172745	0.00575816	0.0134357	0.0134357	0.00383877	0.00575816	0.0211132	0.00959693	0.00767754	0.00383877	0.0230326	0.0575816	0.00383877	0.0191939	0.0268714	0.0978887	0.0230326	0.0307102	0.0537428	0.00959693	0.0134357	0.00767754	0.0191939	0.0326296	0.0211132	0.00191939	0.0211132	0.0326296	0.00575816	0.00575816	0.00959693	0.0403071	0.0115163	0.0153551	0.0307102	0.00575816	0.00959693	0.00767754	0.0307102	0.024952	0.0349319
ENSG00000106615|-|7.3.0.0|ENST00000478470	0.2	0.2	0.146242	9	1.153	0.34	0.141	0.672	0.128111	0	0	0.2	0	0	0.297619	162.5	0.0756717	0.3872	0.294883	0.582827	0.12229	0	1	0	0.0655431	0.0393258	0.0692884	0.0692884	0.0964419	0.0842697	0.0543071	0.0599251	0.0627341	0.0692884	0.0608614	0.0449438	0.0786517	0.0608614	0.0842697	0.516912	0	0	0	0.0434783	0	0	0.0434783	0.0217391	0.0217391	0	0.0217391	0	0	0.0217391	0.0217391	0	0.0217391	0.0217391	0.0217391	0	0	0	0.0217391	0.0434783	0.0869565	0	0.0652174	0	0.0434783	0	0.0217391	0	0.0434783	0.0217391	0	0	0.0217391	0.0217391	0	0	0.0217391	0	0	0.0434783	0.0434783	0	0	0.0217391	0.0217391	0	0	0	0.0217391	0.0652174	0	0	0.0217391	0	0.0434783	0.0217391	0.0217391	0.0716491
ENSG00000164823|+|5.4.0.0|ENST00000520659	0.75	1.375	1.45599	5	0.801	0.033	0.621	0.147	0.1602	0	1	0.375	0	1.61031	2.55102	133.5	0.195	0.29029	0.0411985	0.183521	0.775281	0	0.272727	0.727273	0.0655509	0.0488145	0.0962343	0.0753138	0.0627615	0.0488145	0.0613668	0.0627615	0.0292887	0.0488145	0.0669456	0.0739191	0.0892608	0.0613668	0.108787	0.40824	0.0339806	0.0291262	0.00970874	0.00485437	0.0194175	0.00970874	0.0145631	0.0291262	0.0145631	0.0194175	0	0	0.0145631	0.0194175	0.00485437	0	0.0291262	0.0145631	0.0436893	0.0291262	0.00970874	0.0194175	0.0339806	0.0145631	0.0291262	0.00485437	0	0.0194175	0.0242718	0.00970874	0.0339806	0.00970874	0.00485437	0.00485437	0.038835	0	0.00970874	0.0291262	0.0194175	0.00970874	0.00485437	0.0145631	0	0.00485437	0	0.0533981	0.0242718	0.0242718	0.0194175	0.0194175	0.0291262	0	0.0194175	0.0145631	0.00970874	0.00485437	0.00485437	0.0291262	0.0242718	0.0194175	0.0145631	-0.0248989
ENSG00000147684|+|15.2.1.0|ENST00000276689	0.192255	0.216856	0.334427	4	0.691	0.064	0.537	0.09	0.17275	0	0.150342	0.0665148	0	0.279966	0.739053	75	0.0427148	2.73453	0.0926194	0.130246	0.777135	0	0.306723	0.693277	0.0926217	0.0518053	0.0549451	0.0941915	0.0800628	0.0800628	0.0533752	0.0627943	0.0486656	0.0894819	0.0643642	0.0408163	0.0863422	0.0455259	0.0549451	0.529667	0.011236	0.00561798	0	0.0674157	0	0.00561798	0.00561798	0.0224719	0	0.00561798	0.0224719	0.00561798	0.0280899	0	0.00561798	0.00561798	0.0224719	0.0449438	0.011236	0.0168539	0.0168539	0.0280899	0	0.011236	0.00561798	0.011236	0.00561798	0.0168539	0.0449438	0.00561798	0.0224719	0.00561798	0.0449438	0.00561798	0.00561798	0.00561798	0.0337079	0.0280899	0.0393258	0.0280899	0	0.0168539	0.00561798	0.00561798	0.0337079	0.0674157	0.0280899	0.0168539	0.0449438	0	0.00561798	0.011236	0.011236	0.00561798	0.011236	0.0280899	0.0224719	0.00561798	0.0168539	0.00561798	0.00561798	-0.0142825
ENSG00000147684|+|15.10.1.1|ENST00000677950	0.214286	0.242857	0.371951	4	0.62	0.009	0.141	0.47	0.155	0	0.0428571	0.2	0	0.303951	0.425532	64	-0.00393898	1.24453	0.0145161	0.758065	0.227419	0	0.823529	0.176471	0.0913884	0.056239	0.0579965	0.100176	0.0755712	0.0755712	0.0492091	0.059754	0.0421793	0.0896309	0.0685413	0.0456942	0.0913884	0.0386643	0.0579965	0.514516	0	0	0	0.0434783	0.0434783	0	0	0.0217391	0	0	0.0217391	0	0.0217391	0	0.0217391	0	0.0217391	0.0217391	0	0.0217391	0.0217391	0.0652174	0	0	0	0.0434783	0	0.0434783	0.0217391	0.0434783	0.0217391	0.0217391	0.0434783	0.0217391	0.0434783	0.0217391	0.0217391	0	0	0.0217391	0.0434783	0	0	0.0217391	0.0434783	0	0.0217391	0	0.0434783	0	0	0.0217391	0.0217391	0	0	0	0.0652174	0.0217391	0	0	0	-0.046887
ENSG00000147684|+|15.7.1.0|ENST00000517367	0.193548	0.193548	0.318454	4	0.636	0.043	0.504	0.089	0.159	0	0.129032	0.0645161	0	0.256016	0.7249	78	0.0170064	0.89235	0.0676101	0.139937	0.792453	0	0.333333	0.666667	0.0924658	0.0496575	0.0547945	0.0941781	0.0856164	0.0787671	0.0530822	0.0599315	0.0479452	0.0924658	0.0667808	0.0410959	0.0856164	0.0462329	0.0513699	0.531447	0.00598802	0.00598802	0	0.0718563	0	0.00598802	0.00598802	0.0179641	0	0.00598802	0.0239521	0.00598802	0.0239521	0	0.00598802	0.00598802	0.0239521	0.0359281	0.011976	0.011976	0.0179641	0.0239521	0	0.011976	0.00598802	0.011976	0	0.0179641	0.0479042	0.00598802	0.0239521	0.00598802	0.0479042	0.00598802	0.00598802	0.00598802	0.0359281	0.0299401	0.0419162	0.0299401	0	0.011976	0.00598802	0.00598802	0.0359281	0.0718563	0.0299401	0.011976	0.0479042	0	0.00598802	0.011976	0.011976	0.00598802	0.00598802	0.0299401	0.0239521	0.00598802	0.0179641	0.00598802	0.00598802	-0.0320706
ENSG00000187954|-|4.2.1.1|ENST00000530374	0.933333	2.9	1.58948	4	1.863	0.217	1.212	0.434	0.46575	0	1.26667	1.63333	0	1.0451	3.76344	118	0.142518	0.878562	0.116479	0.232958	0.650564	0	0.563218	0.436782	0.0772222	0.0511111	0.0227778	0.0661111	0.123333	0.133333	0.0394444	0.0666667	0.0977778	0.105556	0.0672222	0.0183333	0.0638889	0.0472222	0.02	0.675792	0.00992556	0.00496278	0.0272953	0.0397022	0.00248139	0.00496278	0.0248139	0.0124069	0.00992556	0.00248139	0.00992556	0.0198511	0	0.00496278	0.0248139	0.00992556	0.00248139	0.0248139	0	0.00744417	0.0297767	0.00496278	0.00248139	0	0.0198511	0.00496278	0.0124069	0.0372208	0.00496278	0	0.00248139	0.0198511	0.0421836	0.00744417	0	0.0272953	0.0719603	0.00496278	0.00496278	0.0322581	0.0173697	0.00248139	0.00744417	0.0148883	0.0198511	0.00248139	0.00496278	0.0322581	0.0744417	0.00248139	0	0.0223325	0.0272953	0.00744417	0.0124069	0.0471464	0.0545906	0.00248139	0.00248139	0.0421836	0.0297767	-0.0121662
ENSG00000164967|-|3.1.1.0|ENST00000297613	0.986301	4.53425	4.28163	2	1.092	0.281	0.489	0.322	0.546	0.30137	1.72603	2.50685	1.07249	3.52971	7.78525	101.5	0.0737466	1.26226	0.257326	0.294872	0.447802	0.0664653	0.55287	0.380665	0.0832536	0.0411483	0.0325359	0.0727273	0.0976077	0.0947368	0.0555024	0.0631579	0.0411483	0.104306	0.0909091	0.0210526	0.0976077	0.0593301	0.0449761	0.593407	0.0123457	0.00617284	0.00617284	0.0185185	0	0.0123457	0	0.0246914	0.0123457	0.00617284	0.0185185	0	0.00617284	0.00617284	0.037037	0.0123457	0	0.0123457	0	0	0.0123457	0.0123457	0.0123457	0.0123457	0.0246914	0	0.0123457	0.00617284	0.0123457	0.00617284	0.0123457	0.0123457	0.0185185	0.0185185	0.0123457	0.0246914	0.0432099	0.0308642	0.0432099	0.0432099	0	0.0246914	0.0123457	0.0185185	0.0432099	0	0.0123457	0.037037	0.0432099	0.0123457	0	0.0308642	0.0308642	0.0185185	0.0432099	0.00617284	0.00617284	0.0123457	0.0246914	0.0493827	0.0123457	0.237884
ENSG00000175768|-|5.2.2.1|ENST00000321301	0.87907	1.47907	3.85702	2	0.415	0.065	0.153	0.197	0.2075	0	0.119767	1.3593	0	0.782794	6.90001	95	0.0388859	2.32622	0.156627	0.474699	0.368675	0	0.919025	0.0809748	0.087766	0.0531915	0.0718085	0.111702	0.0744681	0.0771277	0.0398936	0.0531915	0.0585106	0.0505319	0.0771277	0.0505319	0.0797872	0.0585106	0.0558511	0.491566	0.04	0	0.02	0.06	0.02	0.02	0.06	0.06	0	0.02	0	0	0	0	0.02	0	0	0.02	0.02	0.04	0.02	0.02	0	0	0.04	0	0	0	0	0	0	0	0	0	0	0.06	0.04	0.02	0	0	0.04	0.02	0	0.02	0.06	0	0.02	0.04	0.08	0	0	0.02	0.04	0	0	0.02	0.02	0	0	0.02	0	-0.00774176
ENSG00000175768|-|5.3.2.1|ENST00000377773	0.92	1.68	3.51995	2	0.517	0.065	0.255	0.197	0.2585	0	0.28	1.4	0	1.09804	7.1066	92.5	0.0341334	0.802173	0.125725	0.381044	0.49323	0	0.833333	0.166667	0.0843882	0.056962	0.0590717	0.107595	0.0864979	0.0759494	0.0443038	0.0506329	0.0611814	0.056962	0.0822785	0.0443038	0.0801688	0.0611814	0.0485232	0.518375	0.0238095	0	0.0238095	0.0357143	0.0119048	0.0119048	0.0357143	0.0357143	0	0.0238095	0.0238095	0	0	0.0119048	0.0238095	0.0119048	0	0.0119048	0.0238095	0.0238095	0.0119048	0.0119048	0	0	0.0238095	0	0.0357143	0	0	0	0.0119048	0.0119048	0	0.0119048	0.0119048	0.0595238	0.0357143	0.0119048	0	0.0119048	0.0357143	0.0238095	0	0.0119048	0.047619	0	0.0119048	0.047619	0.0952381	0	0	0.0119048	0.0238095	0	0.0119048	0.0119048	0.0119048	0	0.0119048	0.0357143	0.0238095	-0.000961736
ENSG00000119403|-|14.13.1.0|ENST00000312189	0.406504	0.54065	0.599323	5	0.836	0.113	0.621	0.102	0.1672	0.0691057	0.410569	0.0609756	0.611555	0.661142	0.5978	91.5	0.0473498	1.78165	0.135167	0.12201	0.742823	0.12782	0.112782	0.759398	0.0836502	0.0570342	0.0418251	0.0747782	0.0975919	0.086185	0.0468948	0.0823828	0.0430925	0.101394	0.0836502	0.0253485	0.0811153	0.0659062	0.0291508	0.58134	0.0145631	0.0145631	0.0194175	0.0582524	0.00970874	0	0.0291262	0.00970874	0.0194175	0.0145631	0.00970874	0.00485437	0.00485437	0.0145631	0.0339806	0.00485437	0.00970874	0.0194175	0	0	0.0194175	0.00970874	0.00970874	0.0145631	0.038835	0	0.00485437	0.038835	0.0242718	0.00485437	0.00485437	0.0194175	0.0436893	0.00970874	0.00970874	0.0291262	0.0485437	0.0242718	0.0145631	0.0194175	0.00485437	0.00970874	0	0.00485437	0.0145631	0.00485437	0.0242718	0.0242718	0.0291262	0	0.00485437	0.0242718	0.0194175	0.00970874	0.0194175	0.0339806	0.00970874	0.00485437	0.0145631	0.0291262	0.0339806	-0.0208134
ENSG00000148334|-|21.1.1.0|ENST00000338961	0.677419	1.11521	0.693283	7	1.598	0.012	1.131	0.455	0.228286	0.0230415	0.239631	0.852535	1.92012	0.211876	1.8737	92	0.0265094	2.02966	0.00750939	0.284731	0.70776	0.0206612	0.764463	0.214876	0.0723047	0.0484183	0.029051	0.0606843	0.123305	0.111685	0.0497095	0.0729503	0.0587476	0.113622	0.0794061	0.016785	0.0903809	0.0510006	0.0219496	0.649562	0	0.0106383	0.0106383	0.0505319	0	0.00265957	0.0265957	0.0239362	0	0	0.0159574	0.0159574	0.00265957	0	0.0239362	0.0132979	0.00797872	0.037234	0	0.00265957	0.0239362	0.00531915	0.00265957	0.00265957	0.0212766	0.00531915	0.00265957	0.00531915	0.0239362	0.00797872	0.00265957	0.018617	0.0425532	0.00531915	0	0.0292553	0.0664894	0.00531915	0.00531915	0.0292553	0.0132979	0.00531915	0.00531915	0.0239362	0.0212766	0.00797872	0.00797872	0.0319149	0.0531915	0	0	0.00797872	0.0638298	0.00797872	0.0345745	0.0505319	0.0398936	0.0132979	0.0106383	0.0265957	0.0239362	0.00505599
ENSG00000130717|-|13.4.2.1|ENST00000372215	0.979592	3.44898	2.55871	7	1.4	0.089	0.831	0.48	0.2	0	1.12245	2.32653	0	1.35072	4.84694	94	0.0537649	1.0774	0.0635714	0.342857	0.593571	0	0.674556	0.325444	0.0832095	0.0690936	0.0364042	0.0943536	0.107727	0.0742942	0.0534918	0.0780089	0.0557207	0.0742942	0.063893	0.0170877	0.0824666	0.0542348	0.0557207	0.578571	0.0144928	0.0181159	0.0108696	0.0398551	0.00362319	0.00724638	0.0398551	0.0217391	0.00724638	0.00724638	0.0289855	0.0144928	0.00724638	0	0.0289855	0.0181159	0.00724638	0.0217391	0.00362319	0.0181159	0.0289855	0.0181159	0.00724638	0.0108696	0.0108696	0.00724638	0.00362319	0.0108696	0.00362319	0	0.00724638	0.0253623	0.0434783	0	0	0.00724638	0.0507246	0.0108696	0.00724638	0.0108696	0.0217391	0.0144928	0.00362319	0.00724638	0.0289855	0.00724638	0.0181159	0.0543478	0.057971	0	0.0108696	0.0144928	0.0615942	0.00362319	0.00362319	0.0289855	0.0108696	0.0181159	0.00362319	0.0217391	0.0253623	0.0118724
ENSG00000160345|-|7.3.1.0|ENST00000429260	0.641026	0.871795	1.30238	3	0.675	0.018	0.408	0.249	0.225	0	0.128205	0.74359	0	0.314228	2.9863	101	0.0928967	0.98926	0.0266667	0.368889	0.604444	0	0.852941	0.147059	0.0608974	0.0705128	0.0576923	0.0673077	0.0817308	0.0753205	0.0464744	0.0849359	0.0560897	0.110577	0.0689103	0.0384615	0.0705128	0.0641026	0.0464744	0.546667	0.0222222	0.0296296	0.0592593	0.0148148	0	0	0.0296296	0.0222222	0	0.0148148	0.037037	0.00740741	0.0148148	0.0148148	0.0296296	0.037037	0.00740741	0.0518519	0	0.0148148	0.0296296	0	0	0	0.0296296	0.00740741	0.00740741	0.0296296	0.00740741	0.0148148	0	0.0148148	0.0148148	0	0.00740741	0.0148148	0.0148148	0.0148148	0.0148148	0.037037	0.0296296	0	0	0.00740741	0.0222222	0.00740741	0.00740741	0.0222222	0.037037	0.00740741	0.00740741	0.00740741	0.037037	0.00740741	0.0222222	0.0222222	0.037037	0.00740741	0.00740741	0.0222222	0.0148148	0.0146836
ENSG00000054148|+|6.3.1.0|ENST00000247665	0.126071	0.133415	0.239774	3	0.577	0.022	0.375	0.18	0.192333	0.0171359	0.0795594	0.0367197	0.778903	0.212158	0.203998	96	0.00707818	2.30471	0.0381282	0.311958	0.649913	0.12844	0.275229	0.59633	0.0720721	0.0666667	0.0324324	0.0666667	0.0918919	0.104505	0.045045	0.0792793	0.0648649	0.0954955	0.0900901	0.0234234	0.0792793	0.0648649	0.0234234	0.615251	0.0241935	0	0.00806452	0.0564516	0	0.0241935	0.0483871	0.0241935	0	0.00806452	0.00806452	0	0	0.00806452	0.00806452	0	0.0241935	0.0483871	0	0	0.00806452	0	0.00806452	0	0.0322581	0.016129	0.016129	0.00806452	0.016129	0.00806452	0.00806452	0.0322581	0.0322581	0	0	0.016129	0.016129	0	0.016129	0.016129	0.00806452	0.00806452	0	0.0241935	0	0	0.00806452	0.0887097	0.0483871	0	0	0.0241935	0.0483871	0.00806452	0.0483871	0.0322581	0.0241935	0	0.00806452	0.0645161	0.016129	-0.0289912
ENSG00000182154|+|1.1.1.0|ENST00000371443	0.798605	1.30863	2.4137	2	0.582	0.108	0.411	0.063	0.291	0	1.30863	0	0	3.18402	0	81	0.0486085	2.45464	0.185567	0.108247	0.706186	0	0	1	0.0789946	0.037702	0.0179533	0.0664273	0.13465	0.129264	0.037702	0.05386	0.102334	0.0933573	0.0789946	0.016158	0.0502693	0.0682226	0.0341113	0.666667	0	0	0.0147059	0.0808824	0	0	0.0220588	0.0220588	0.00735294	0	0.0220588	0.0220588	0	0	0.0441176	0.0220588	0	0.0294118	0	0	0.0808824	0	0	0	0	0.00735294	0	0.00735294	0.0147059	0	0	0	0.0294118	0	0	0.0441176	0.0441176	0	0.0220588	0.0294118	0.0220588	0.00735294	0	0.0220588	0.0220588	0.0220588	0.00735294	0.0367647	0.0514706	0	0	0.0367647	0.0220588	0.00735294	0	0.0441176	0.0367647	0.00735294	0.0147059	0.0735294	0	0.0304134
ENSG00000165724|-|4.1.2.0|ENST00000298585	0.941489	2.3883	1.75574	6	1.395	0.249	0.681	0.465	0.2325	0	0.430851	1.95745	0	0.632674	4.20956	111	0.109431	1.67276	0.178495	0.333333	0.488172	0	0.819599	0.180401	0.0786092	0.0483749	0.0355253	0.0702948	0.116402	0.107332	0.0529101	0.0650038	0.0702948	0.102041	0.0650038	0.0279667	0.0808768	0.0445956	0.0347695	0.615771	0.00884956	0.0176991	0.0265487	0.0442478	0.00884956	0.00884956	0.0176991	0.00884956	0.00884956	0	0.0265487	0.00442478	0.00442478	0	0.0132743	0.0132743	0.0221239	0.0221239	0	0.0176991	0.0176991	0.00884956	0	0.00884956	0.0132743	0	0.00884956	0.0265487	0.0221239	0.00884956	0.00884956	0.0221239	0.0530973	0.00442478	0.0132743	0.0176991	0.0353982	0.00442478	0.0221239	0.0132743	0.0132743	0.00884956	0.00442478	0.00884956	0.039823	0.0221239	0.0176991	0.0309735	0.0752212	0.00442478	0	0.00442478	0.0619469	0.00884956	0.0132743	0.0353982	0	0.00884956	0.00884956	0.0265487	0.0221239	0.354954
ENSG00000165724|-|4.1.2.1|ENST00000298585	0.877698	1.79856	1.46482	6	1.262	0.249	0.681	0.332	0.210333	0	0.438849	1.35971	0	0.644418	4.09552	115	0.120512	1.54556	0.197306	0.263074	0.53962	0	0.756	0.244	0.0797342	0.0481728	0.0373754	0.0722591	0.114618	0.108804	0.0490033	0.0647841	0.0697674	0.102159	0.0656146	0.0290698	0.0797342	0.0431894	0.0357143	0.617274	0.00884956	0.0176991	0.0265487	0.0442478	0.00884956	0.00884956	0.0176991	0.00884956	0.00884956	0	0.0265487	0.00442478	0.00442478	0	0.0132743	0.0132743	0.0221239	0.0221239	0	0.0176991	0.0176991	0.00884956	0	0.00884956	0.0132743	0	0.00884956	0.0265487	0.0221239	0.00884956	0.00884956	0.0221239	0.0530973	0.00442478	0.0132743	0.0176991	0.0353982	0.00442478	0.0221239	0.0132743	0.0132743	0.00884956	0.00442478	0.00884956	0.039823	0.0221239	0.0176991	0.0309735	0.0752212	0.00442478	0	0.00442478	0.0619469	0.00884956	0.0132743	0.0353982	0	0.00884956	0.00884956	0.0265487	0.0221239	0.357268
ENSG00000189064|+|1.1.1.0|ENST00000362097	0.25	0.25	0.47619	5	0.558	0.116	0.348	0.094	0.1116	0.125	0.125	0	1.07759	0.359195	0	83	-0.0131311	0.428593	0.207885	0.168459	0.623656	0.5	0	0.5	0.102161	0.0491159	0.0510806	0.104126	0.0805501	0.0726916	0.0589391	0.0746562	0.0353635	0.0766208	0.0707269	0.0255403	0.0962672	0.0589391	0.043222	0.523297	0.00869565	0.00869565	0	0.0173913	0	0.00869565	0	0.0347826	0.00869565	0.0173913	0.00869565	0.00869565	0.026087	0.0173913	0.00869565	0	0.00869565	0.00869565	0	0	0.00869565	0	0.00869565	0.00869565	0	0.00869565	0.0173913	0	0.00869565	0.026087	0.00869565	0.00869565	0.0782609	0	0	0	0	0.0521739	0.0782609	0.00869565	0.0173913	0.00869565	0.00869565	0.00869565	0.0173913	0.104348	0.0434783	0.00869565	0.0695652	0.00869565	0	0	0.0173913	0.0434783	0.026087	0	0	0.026087	0.0347826	0	0.0434783	0.0190177
ENSG00000166681|+|5.3.1.0|ENST00000361298	0.219173	0.243985	0.339314	3	0.81	0.167	0.303	0.34	0.27	0.062782	0.100752	0.0804511	0.37594	0.332514	0.236621	100	0.039259	2.81631	0.206173	0.419753	0.374074	0.257319	0.329738	0.412943	0.0809717	0.0364372	0.0904184	0.0917679	0.074224	0.071525	0.0404858	0.0580297	0.0350877	0.0634278	0.0701754	0.0580297	0.0877193	0.0553306	0.0863698	0.461728	0.01	0.07	0	0	0.02	0	0.03	0.08	0	0	0	0	0.03	0	0	0.03	0	0	0	0.02	0.01	0.02	0	0.01	0	0	0.01	0.01	0.01	0	0.03	0.02	0.06	0	0.04	0.01	0.02	0	0.04	0.01	0	0.03	0.01	0.02	0.01	0.05	0.05	0.02	0.06	0	0	0	0	0.01	0.01	0.02	0	0.07	0.02	0.01	0.02	-0.0156508
ENSG00000235961|+|1.1.1.0|ENST00000421798	1	4.89109	2.14748	2	2.238	0.281	1.197	0.76	1.119	0.0594059	3.45545	1.37624	0.211409	2.88675	1.81084	95.5	0.0832148	1.40004	0.125559	0.339589	0.534853	0.0121457	0.281377	0.706478	0.086737	0.0385498	0.0238642	0.0734282	0.133089	0.093162	0.0578247	0.0647086	0.0578247	0.121156	0.0665443	0.0114732	0.0798531	0.0569068	0.0348784	0.650134	0.00502513	0.00251256	0.0125628	0.0125628	0	0	0.0125628	0.0251256	0.00502513	0.00753769	0.0201005	0.00251256	0.0100503	0.00502513	0.0100503	0.0427136	0.00251256	0	0	0.0175879	0.0125628	0.0100503	0.00753769	0.00502513	0.0150754	0.00251256	0.0100503	0.0100503	0.0201005	0.00502513	0.00251256	0.0125628	0.0552764	0.00753769	0.00251256	0.0376884	0.0678392	0.0125628	0.00753769	0.0150754	0.00753769	0.00502513	0.00753769	0.0125628	0.0175879	0.0251256	0.0125628	0.0201005	0.0854271	0.00251256	0.00502513	0.0251256	0.0502513	0.0100503	0.0201005	0.0653266	0.0251256	0.0100503	0.0201005	0.0301508	0.0301508	0.115061
ENSG00000165996|-|6.6.0.0|ENST00000326961	0.25	0.25	0.347464	2	0.773	0.028	0.474	0.271	0.3865	0	0.125	0.125	0	0.263713	0.461255	69	0.00886796	0.29029	0.0362225	0.350582	0.613195	0	0.5	0.5	0.0490463	0.0531335	0.0476839	0.0504087	0.103542	0.099455	0.0367847	0.0667575	0.0722071	0.107629	0.0831063	0.0340599	0.0640327	0.0694823	0.0626703	0.588616	0	0.00636943	0.00636943	0.0127389	0	0.0254777	0.0127389	0.0191083	0	0.00636943	0.0318471	0.0191083	0.0127389	0.00636943	0.0191083	0.0254777	0	0.0127389	0	0.0127389	0.0191083	0.00636943	0.00636943	0.0191083	0.0318471	0.0127389	0.0127389	0.0254777	0.0318471	0.00636943	0	0.00636943	0.00636943	0	0	0.0382166	0.0382166	0.0254777	0.0254777	0.0382166	0.0127389	0.0127389	0.00636943	0.0191083	0.0318471	0.00636943	0	0.044586	0.044586	0.00636943	0	0.00636943	0	0.0191083	0.0191083	0.0382166	0.044586	0.00636943	0.00636943	0.0636943	0.0318471	-0.00991399
ENSG00000173267|+|4.1.1.0|ENST00000372017	0.222222	0.222222	0.306678	5	0.756	0.099	0.381	0.276	0.1512	0	0.166667	0.0555556	0	0.437445	0.201288	133	0.039746	0.642472	0.130952	0.365079	0.503968	0	0.25	0.75	0.100559	0.0586592	0.0251397	0.0837989	0.0949721	0.0949721	0.047486	0.0893855	0.0405028	0.117318	0.0740223	0.0111732	0.0837989	0.0502793	0.027933	0.608466	0.015873	0.00793651	0.0238095	0.103175	0	0	0.015873	0.015873	0	0.00793651	0.0634921	0.00793651	0	0.00793651	0.031746	0.00793651	0.00793651	0	0	0	0.015873	0.00793651	0.00793651	0.00793651	0.0238095	0	0	0	0	0.00793651	0	0	0.0396825	0	0	0	0	0.00793651	0	0.00793651	0	0	0	0.00793651	0	0.0238095	0.00793651	0.00793651	0.134921	0.00793651	0.00793651	0.031746	0.119048	0.0238095	0.015873	0.0634921	0.0238095	0.015873	0.015873	0.015873	0.031746	0.131419
ENSG00000055950|-|14.5.1.0|ENST00000299179	0.176471	0.235294	0.326424	5	0.747	0.051	0.606	0.09	0.1494	0	0.235294	0	0	0.388274	0	91	0.119999	0.617649	0.0682731	0.120482	0.811245	0	0	1	0.0694444	0.0555556	0.0416667	0.0597222	0.0694444	0.0972222	0.0541667	0.0722222	0.0819444	0.106944	0.075	0.0361111	0.0597222	0.075	0.0458333	0.594378	0	0.00995025	0.0248756	0.0199005	0.00995025	0	0.0348259	0.00497512	0	0.0199005	0.0199005	0.0149254	0.00995025	0	0.0348259	0.00497512	0.00995025	0.00995025	0	0	0.0348259	0.0149254	0.0149254	0.00995025	0.00995025	0.0248756	0	0.0149254	0.0199005	0	0.00497512	0.0199005	0.0547264	0.00497512	0.00995025	0.00995025	0.039801	0.0149254	0.0199005	0.0348259	0.0199005	0.00995025	0.0149254	0.0497512	0.00995025	0.00995025	0.00995025	0.0348259	0.039801	0.0149254	0.0199005	0.0149254	0.039801	0.00995025	0.00497512	0.039801	0.00497512	0.00995025	0.00497512	0.0298507	0.0199005	0.022813
ENSG00000107872|+|9.5.1.0|ENST00000369956	0.925926	2.18519	1.85179	4	1.34	0.294	0.9	0.146	0.335	0	0.62963	1.55556	0	0.699588	10.6545	90	0.0425172	0.818564	0.219403	0.108955	0.671642	0	0.711864	0.288136	0.0647149	0.0485362	0.0208012	0.0631741	0.106317	0.133282	0.0485362	0.0585516	0.0924499	0.096302	0.0847458	0.0123267	0.087057	0.0546995	0.0285054	0.662687	0	0.00334448	0.0167224	0.00668896	0	0	0.0100334	0.0100334	0.00334448	0	0.00668896	0	0	0.00668896	0.0167224	0.0100334	0	0.00668896	0	0.00334448	0.0133779	0.0200669	0.00334448	0.00334448	0.00668896	0.0100334	0.00668896	0.0267559	0.0100334	0.0100334	0.00334448	0.0301003	0.0434783	0	0.0100334	0.0367893	0.120401	0.0133779	0.00334448	0.0100334	0.0367893	0	0.00668896	0.0468227	0.0468227	0.0100334	0.0167224	0.0401338	0.0501672	0	0.00668896	0.0234114	0.0501672	0.0100334	0.0133779	0.0535117	0.0367893	0.0100334	0.0100334	0.0267559	0.0234114	0.15187
ENSG00000173915|-|5.5.1.0|ENST00000369815	0.144068	0.148305	0.235019	5	0.66	0.363	0.174	0.123	0.132	0.0550847	0.0508475	0.0423729	0.151749	0.292227	0.344495	76	0.0940023	1.76011	0.55	0.186364	0.263636	0.371429	0.285714	0.342857	0.075	0.0483333	0.0683333	0.06	0.0616667	0.0683333	0.0633333	0.075	0.03	0.0683333	0.0783333	0.0583333	0.0866667	0.065	0.0933333	0.459091	0.0877193	0	0.0350877	0.0175439	0	0.0526316	0	0.0350877	0.0350877	0.0526316	0	0	0.0175439	0.0175439	0.0175439	0.0175439	0.0701754	0.0175439	0.0350877	0	0.0526316	0.0175439	0	0.0175439	0.0175439	0	0.0175439	0	0	0.0175439	0	0	0.0175439	0	0	0.0175439	0.0175439	0.0350877	0	0	0	0	0	0	0	0.0175439	0.0175439	0	0	0.0175439	0	0.0175439	0.0175439	0.0526316	0.0175439	0.0175439	0.0175439	0.0175439	0.0526316	0	0	0.027944
ENSG00000173915|-|5.4.0.0|ENST00000369811	0.105263	0.105263	0.184985	4	0.635	0.338	0.174	0.123	0.15875	0.0350877	0.0526316	0.0175439	0.10381	0.30248	0.142633	81	0.091141	1.15805	0.532283	0.193701	0.274016	0.333333	0.166667	0.5	0.0713043	0.0486957	0.0747826	0.0556522	0.0504348	0.0608696	0.0643478	0.0747826	0.0243478	0.0713043	0.0852174	0.0643478	0.0852174	0.0747826	0.093913	0.440945	0.0877193	0	0.0350877	0.0175439	0	0.0526316	0	0.0350877	0.0350877	0.0526316	0	0	0.0175439	0.0175439	0.0175439	0.0175439	0.0701754	0.0175439	0.0350877	0	0.0526316	0.0175439	0	0.0175439	0.0175439	0	0.0175439	0	0	0.0175439	0	0	0.0175439	0	0	0.0175439	0.0175439	0.0350877	0	0	0	0	0	0	0	0.0175439	0.0175439	0	0	0.0175439	0	0.0175439	0.0175439	0.0526316	0.0175439	0.0175439	0.0175439	0.0175439	0.0526316	0	0	0.0545424
ENSG00000165752|-|7.1.1.0|ENST00000298630	0.888889	2.83333	1.32316	12	2.096	0.117	1.458	0.521	0.174667	0	0.944444	1.88889	0	0.647767	3.62551	114	0.061055	0.642472	0.0558206	0.248569	0.695611	0	0.666667	0.333333	0.0790378	0.054001	0.0294551	0.0795287	0.109475	0.106529	0.0456554	0.0711831	0.0756014	0.109966	0.0667649	0.0112911	0.0770741	0.0530191	0.0314188	0.645992	0.00206186	0.00206186	0.028866	0.0494845	0	0.0123711	0.0268041	0.028866	0	0.00206186	0.014433	0.00824742	0.00618557	0.00206186	0.0268041	0.0247423	0.00824742	0.0164948	0.00206186	0.0123711	0.0268041	0.00206186	0	0.00206186	0.0329897	0.0164948	0	0.014433	0.0164948	0.00412371	0.00206186	0.0247423	0.0412371	0.00206186	0.00412371	0.0185567	0.0618557	0	0.00824742	0.0350515	0.0226804	0.00206186	0.00412371	0.0206186	0.0206186	0.00412371	0.0103093	0.0597938	0.0680412	0	0	0.0185567	0.0453608	0.0103093	0.0103093	0.0391753	0.0206186	0.00412371	0	0.0391753	0.0123711	0.00378945
ENSG00000127884|-|1.1.2.1|ENST00000368547	0.368421	0.473684	0.489583	8	0.985	0.021	0.87	0.094	0.123125	0	0.421053	0.0526316	0	0.483969	0.55991	84	0.0179667	0.665954	0.0213198	0.0954315	0.883249	0	0.111111	0.888889	0.0935094	0.0462046	0.0473047	0.0891089	0.0781078	0.0836084	0.0550055	0.0781078	0.0418042	0.0924092	0.0671067	0.0209021	0.0913091	0.0572057	0.0583058	0.540102	0.0242215	0.017301	0.0207612	0.0588235	0.00346021	0.017301	0.0380623	0.0311419	0.0103806	0.00692042	0.0311419	0	0.0103806	0.00692042	0.0103806	0.00346021	0.0103806	0.00692042	0.00692042	0.0276817	0.017301	0.0103806	0.0103806	0.00346021	0.00692042	0.00692042	0.0207612	0.00692042	0.00692042	0.00692042	0	0.00692042	0.0311419	0	0.0103806	0.0242215	0.0346021	0.00692042	0.00346021	0.0138408	0.0138408	0	0.0103806	0.0103806	0.00692042	0.0346021	0.017301	0.0276817	0.0346021	0.00692042	0.0103806	0.0276817	0.017301	0.0242215	0.0242215	0.0692042	0.0138408	0.0103806	0.017301	0.0276817	0.0242215	0.0311816
ENSG00000177700|-|2.2.2.0|ENST00000322028	0.991304	2.23478	2.74903	2	0.876	0.021	0.201	0.654	0.438	0.00869565	0.0478261	2.17826	0.414079	0.237941	3.33067	88	0.0371208	1.75081	0.0239726	0.746575	0.229452	0.00389105	0.974708	0.0214008	0.0810489	0.0536353	0.0405244	0.0691299	0.102503	0.0917759	0.0405244	0.0786651	0.0369487	0.109654	0.090584	0.0274136	0.0834327	0.0607867	0.0333731	0.593607	0	0.0151515	0.0151515	0.0606061	0	0	0.0606061	0.030303	0	0.0151515	0.0151515	0	0	0	0	0	0.0151515	0.0454545	0	0	0.0151515	0	0	0	0	0	0.0151515	0.0454545	0.0151515	0	0	0.0151515	0.0151515	0	0	0.0151515	0.166667	0	0.0151515	0.0151515	0	0	0	0.0454545	0.0151515	0	0.030303	0.0151515	0.0757576	0.0151515	0	0.0151515	0.0151515	0.0151515	0.0151515	0.0454545	0.0151515	0	0	0.0454545	0.030303	0.0178533
ENSG00000166337|-|6.1.1.1|ENST00000299424	0.338083	0.40544	0.554023	5	0.748	0.027	0.654	0.067	0.1496	0	0.343264	0.0621762	0	0.524869	0.928002	97	0.045304	2.27762	0.0360963	0.0895722	0.874332	0	0.153355	0.846645	0.0584145	0.0570236	0.0361613	0.0570236	0.107093	0.122392	0.0319889	0.0667594	0.0890125	0.130737	0.0723227	0.0292072	0.0639777	0.0472879	0.0305981	0.65107	0.00921659	0.00921659	0.0184332	0.0368664	0.00921659	0.00921659	0.0184332	0.0184332	0.00460829	0.00921659	0.0138249	0.0230415	0	0	0.0460829	0	0.00460829	0.0276498	0.00460829	0.00460829	0.0138249	0.0184332	0.00921659	0.00460829	0.0322581	0.0138249	0	0.00921659	0	0	0	0.00921659	0.0138249	0.00921659	0	0.00921659	0.0184332	0.0138249	0.0184332	0.0414747	0.0322581	0	0.00921659	0.00921659	0.0184332	0.00460829	0.0184332	0.0276498	0.0368664	0.00460829	0.00460829	0.00460829	0.0322581	0.00921659	0.0368664	0.0737327	0.0691244	0.0184332	0.00921659	0.0414747	0.0368664	-0.0291749
ENSG00000109919|-|6.2.3.1|ENST00000302503	0.470588	0.470588	0.303917	13	1.416	0.094	0.909	0.413	0.108923	0.0588235	0.176471	0.235294	0.625782	0.194137	0.569719	72.5	-0.0254051	0.642472	0.0663842	0.291667	0.641949	0.125	0.5	0.375	0.0631179	0.051711	0.0722433	0.0669202	0.0730038	0.0448669	0.0707224	0.0638783	0.0288973	0.0585551	0.078327	0.0562738	0.0904943	0.0745247	0.106464	0.450565	0.0165563	0.0231788	0.00993377	0.0198675	0.0165563	0.013245	0.0298013	0.0364238	0.0165563	0.0165563	0.0198675	0.00331126	0.00993377	0.0231788	0.00662252	0.00331126	0.0264901	0.0165563	0.0165563	0.0298013	0.0165563	0.00993377	0.00662252	0.0231788	0.0231788	0.00331126	0.0298013	0.00662252	0.00993377	0.00993377	0.013245	0.00662252	0.0298013	0.00993377	0.0331126	0.0231788	0.0264901	0.00993377	0.0231788	0.00993377	0.00331126	0.00993377	0.00331126	0.00662252	0.00993377	0.013245	0.00662252	0.0231788	0.0264901	0.00662252	0.013245	0.0264901	0.0264901	0.00331126	0.0231788	0.00993377	0.013245	0.0364238	0.0264901	0.013245	0.0198675	-0.030094
ENSG00000211450|+|6.1.1.1|ENST00000534355	0.136408	0.141315	0.226002	4	0.677	0.105	0.366	0.206	0.16925	0	0.060844	0.0804711	0	0.16624	0.390636	106	0.0185258	2.40214	0.155096	0.304284	0.54062	0	0.569444	0.430556	0.0933544	0.0316456	0.0379747	0.0822785	0.0996835	0.102848	0.0585443	0.0490506	0.0712025	0.0949367	0.0648734	0.0316456	0.0791139	0.0506329	0.0522152	0.581979	0.0166667	0	0.025	0.0833333	0	0.00833333	0.00833333	0.0166667	0	0.0166667	0.00833333	0.0166667	0	0.00833333	0.0333333	0.0166667	0.00833333	0.00833333	0	0	0.0166667	0.00833333	0	0	0	0	0	0.00833333	0.00833333	0.00833333	0.00833333	0	0.00833333	0	0.00833333	0.0166667	0.0583333	0.025	0.0166667	0.025	0.0166667	0.00833333	0.00833333	0.05	0.00833333	0.00833333	0	0.00833333	0.116667	0.0166667	0.0166667	0.0166667	0.0416667	0	0.0166667	0.05	0.05	0.00833333	0	0.025	0.0416667	-0.0155973
ENSG00000176340|+|1.1.2.0|ENST00000314133	0.106052	0.11248	0.23577	2	0.494	0.061	0.207	0.226	0.247	0.00696304	0.0385645	0.0669523	0.114148	0.186302	0.296249	94	0.0171255	2.96423	0.123482	0.45749	0.419028	0.0619048	0.595238	0.342857	0.0291667	0.0520833	0.0479167	0.0479167	0.09375	0.0729167	0.0583333	0.0604167	0.0458333	0.11875	0.0979167	0.0208333	0.104167	0.0791667	0.0708333	0.578947	0	0	0	0.0294118	0	0	0.0441176	0.0294118	0.0147059	0	0.0441176	0.0147059	0	0	0	0.0294118	0	0.0147059	0	0	0.0294118	0.0441176	0.0147059	0	0.0294118	0.0294118	0	0.0147059	0.0147059	0	0.0147059	0.0147059	0	0	0.0294118	0.0294118	0.102941	0.0441176	0	0	0.0588235	0	0	0.0147059	0.0441176	0.0147059	0	0	0.0294118	0	0.0147059	0.0147059	0.0294118	0	0	0.0441176	0.0147059	0	0	0.0441176	0.0441176	-0.0199451
ENSG00000002330|-|8.2.1.0|ENST00000394532	0.52	0.726667	0.799109	3	1.157	0.271	0.504	0.382	0.385667	0.00666667	0.44	0.28	0.0246002	0.873016	0.732984	87	0.0457693	1.57189	0.234226	0.330164	0.435609	0.00917431	0.385321	0.605505	0.0864528	0.0427807	0.0222816	0.0686275	0.124777	0.106952	0.0409982	0.0695187	0.0686275	0.135472	0.0677362	0.013369	0.0606061	0.057041	0.0347594	0.662921	0	0	0.011976	0.0239521	0	0	0.011976	0.0239521	0.00598802	0	0.00598802	0.0179641	0	0.0239521	0.0658683	0.0179641	0.00598802	0.00598802	0	0.0239521	0.011976	0.00598802	0.00598802	0.00598802	0.0479042	0.011976	0	0	0.0299401	0.00598802	0.0239521	0.011976	0.0538922	0	0.00598802	0.0179641	0.011976	0.0179641	0.00598802	0.0538922	0.011976	0.00598802	0	0.0419162	0.0299401	0.011976	0.00598802	0.0419162	0.0658683	0	0	0.00598802	0.011976	0.0299401	0.011976	0.0179641	0.0179641	0.0179641	0	0.0598802	0.0359281	0.00155846
ENSG00000002330|-|8.1.1.0|ENST00000309032	0.545	0.775	0.829201	4	0.929	0.043	0.504	0.382	0.23225	0.005	0.505	0.265	0.116279	1.00198	0.693717	84	0.0348497	1.68823	0.0462863	0.411195	0.542519	0.00645161	0.341935	0.651613	0.0881696	0.0368304	0.0267857	0.0691964	0.117188	0.109375	0.0390625	0.0691964	0.0747768	0.138393	0.0636161	0.0122768	0.0546875	0.0625	0.0379464	0.657696	0	0	0.011976	0.0239521	0	0	0.011976	0.0239521	0.00598802	0	0.00598802	0.0179641	0	0.0239521	0.0658683	0.0179641	0.00598802	0.00598802	0	0.0239521	0.011976	0.00598802	0.00598802	0.00598802	0.0479042	0.011976	0	0	0.0299401	0.00598802	0.0239521	0.011976	0.0538922	0	0.00598802	0.0179641	0.011976	0.0179641	0.00598802	0.0538922	0.011976	0.00598802	0	0.0419162	0.0299401	0.011976	0.00598802	0.0419162	0.0658683	0	0	0.00598802	0.011976	0.0299401	0.011976	0.0179641	0.0179641	0.0179641	0	0.0598802	0.0359281	0.0225411
ENSG00000162302|+|10.1.1.0|ENST00000528057	0.777778	1.66667	0.539316	17	3.121	0.088	2.295	0.738	0.183588	0	0.888889	0.777778	0	0.387315	1.0539	100	0.054073	0.341442	0.0281961	0.236463	0.735341	0	0.466667	0.533333	0.0730654	0.0508137	0.0255729	0.0684158	0.116905	0.110594	0.0398539	0.0654268	0.0697443	0.116905	0.0830289	0.0156094	0.0760545	0.0567918	0.0312189	0.647228	0.0065445	0.0039267	0.0183246	0.0405759	0	0.0065445	0.026178	0.0170157	0.0013089	0.0013089	0.013089	0.0209424	0	0.0026178	0.026178	0.0052356	0.0026178	0.0196335	0	0.0065445	0.0379581	0.0039267	0.0039267	0.0052356	0.0170157	0.0104712	0.0039267	0.0091623	0.0078534	0.0039267	0.0039267	0.0235602	0.0431937	0	0.0026178	0.0222513	0.0863874	0.0065445	0.0117801	0.039267	0.0065445	0.0091623	0.0013089	0.0314136	0.0327225	0.0117801	0.0078534	0.0327225	0.0667539	0.0013089	0	0.013089	0.0497382	0.0117801	0.013089	0.0405759	0.0235602	0.0052356	0.0065445	0.039267	0.0340314	-0.0772337
ENSG00000162302|+|10.2.1.0|ENST00000334205	0.809524	1.36508	0.439522	17	3.128	0.074	2.316	0.738	0.184	0	0.571429	0.793651	0	0.246731	1.07541	87	0.0325329	1.18654	0.0236573	0.235934	0.740409	0	0.581395	0.418605	0.0728718	0.050679	0.0255051	0.0682345	0.116595	0.110301	0.0397483	0.0655846	0.0692282	0.116595	0.0838026	0.0155681	0.0758529	0.057635	0.0317986	0.646739	0.00648508	0.00389105	0.0181582	0.0402075	0	0.00648508	0.0259403	0.0168612	0.00129702	0.00129702	0.0129702	0.0207523	0	0.00259403	0.0259403	0.00518807	0.00259403	0.0194553	0	0.00648508	0.0402075	0.00389105	0.00389105	0.00518807	0.0168612	0.0116732	0.00389105	0.00907912	0.0077821	0.00389105	0.00389105	0.0233463	0.0453956	0	0.00259403	0.0220493	0.0856031	0.00648508	0.0116732	0.0402075	0.00648508	0.00907912	0.00129702	0.0311284	0.0324254	0.0116732	0.0077821	0.0337224	0.0661479	0.00129702	0	0.0129702	0.0492866	0.0116732	0.0129702	0.0402075	0.0233463	0.00518807	0.00648508	0.0389105	0.0337224	0.0115642
ENSG00000175334|+|8.6.0.0|ENST00000533166	0.714286	1.21429	1.33177	3	1.135	0.506	0.267	0.362	0.378333	0.142857	0.214286	0.857143	0.282326	0.802568	2.3678	156.5	0.10627	0.533328	0.445815	0.318943	0.235242	0.117647	0.705882	0.176471	0.0797034	0.0333642	0.0296571	0.0667285	0.123262	0.0917516	0.0518999	0.055607	0.0574606	0.0973123	0.0759963	0.021316	0.0722892	0.0639481	0.0797034	0.589427	0.0227273	0	0.0113636	0.0795455	0	0.0113636	0	0.0227273	0.0113636	0.0113636	0.0113636	0	0	0	0.0113636	0.0113636	0.0113636	0	0	0.0227273	0.0454545	0	0	0	0.0227273	0	0.0113636	0.0340909	0.0227273	0.0113636	0	0.0113636	0.0227273	0.0113636	0.0227273	0.0113636	0.0568182	0.0113636	0	0.0113636	0	0.0227273	0	0	0.0227273	0.0454545	0.0113636	0.0681818	0.0454545	0	0.0113636	0.0227273	0.0340909	0.0113636	0.0113636	0.0454545	0	0.0113636	0.0227273	0.0340909	0.0340909	0.12296
ENSG00000174851|-|14.2.1.0|ENST00000376901	0.324561	0.407895	0.388072	8	1.097	0.158	0.879	0.06	0.137125	0.0307018	0.370614	0.00657895	0.194315	0.421631	0.109649	93	0.0443128	2.04807	0.144029	0.0546946	0.801276	0.0752688	0.016129	0.908602	0.0531716	0.0597015	0.0391791	0.0485075	0.109142	0.100746	0.0503731	0.0774254	0.0559701	0.108209	0.0830224	0.0270522	0.0895522	0.0559701	0.0419776	0.618961	0.010274	0.00342466	0.010274	0.0205479	0.00342466	0.010274	0.0136986	0.0342466	0.0205479	0.010274	0.010274	0.00684932	0	0.0171233	0.0273973	0.00684932	0.0171233	0.0513699	0	0.0136986	0.0308219	0.00684932	0.00342466	0.00684932	0.0171233	0.00684932	0.00342466	0	0.0136986	0.00342466	0.00342466	0.0308219	0.0239726	0.00342466	0.00342466	0.0445205	0.0821918	0.00684932	0.010274	0.0376712	0.00684932	0	0.010274	0.00684932	0.0136986	0.00342466	0.0136986	0.0308219	0.010274	0	0	0.0136986	0.0650685	0.0239726	0.0205479	0.0582192	0.010274	0.0171233	0.00684932	0.0376712	0.0239726	-0.00999697
ENSG00000174851|-|14.1.1.0|ENST00000359461	0.262626	0.30303	0.337979	7	0.943	0.16	0.723	0.06	0.134714	0.040404	0.262626	0	0.252525	0.363245	0	104	0.0742599	1.3872	0.169671	0.0636267	0.766702	0.133333	0	0.866667	0.0542888	0.0597177	0.0445168	0.0510315	0.106406	0.0988056	0.0445168	0.0803474	0.0597177	0.109663	0.0781759	0.0271444	0.0803474	0.0597177	0.0456026	0.613998	0.00833333	0.00416667	0.0125	0.025	0.00416667	0.0125	0.0166667	0.0375	0.0208333	0.0125	0.00416667	0.00833333	0.00416667	0.0125	0.025	0.00416667	0.0208333	0.0458333	0	0.0125	0.0333333	0.00833333	0.00416667	0.00833333	0.0166667	0.00833333	0	0	0.0125	0.00416667	0.00416667	0.0333333	0.0291667	0.00416667	0.00416667	0.0458333	0.0583333	0.00833333	0.0125	0.0458333	0.00416667	0	0.0125	0.00416667	0.0166667	0.00416667	0.0166667	0.0333333	0.00416667	0	0	0.0166667	0.05	0.025	0.025	0.0583333	0.00833333	0.0166667	0.00833333	0.0333333	0.0291667	0.0384889
ENSG00000149273|+|20.8.1.0|ENST00000532872	0.122449	0.122449	0.168606	6	0.737	0.018	0.345	0.374	0.122833	0	0.0408163	0.0816327	0	0.118308	0.218269	114	0.115836	1.08617	0.0244233	0.507463	0.468114	0	0.666667	0.333333	0.0931587	0.055313	0.0494905	0.0902475	0.0902475	0.077147	0.0611354	0.077147	0.0276565	0.0713246	0.0727802	0.0320233	0.106259	0.0451237	0.0509461	0.529172	0.00877193	0.0175439	0	0.0438596	0.00877193	0.0175439	0.0263158	0.00877193	0.0350877	0.0263158	0.0175439	0	0.00877193	0.00877193	0	0.0438596	0	0.00877193	0.00877193	0.0350877	0.00877193	0	0	0.00877193	0.00877193	0	0.0175439	0	0.0263158	0.0175439	0.0175439	0	0.0175439	0.00877193	0.0175439	0	0.0438596	0.0175439	0	0	0.00877193	0.0175439	0	0	0.0350877	0.0438596	0.0175439	0	0.0701754	0.0175439	0.0438596	0.0175439	0.0175439	0.00877193	0.0438596	0.00877193	0.00877193	0.0175439	0.0263158	0.0614035	0	0.0765052
ENSG00000149273|+|20.13.0.0|ENST00000524851	0.324324	0.405405	0.547865	6	0.866	0.005	0.729	0.132	0.144333	0	0.405405	0	0	0.556112	0	81	0.0664356	1.1032	0.00577367	0.152425	0.841801	0	0	1	0.0900123	0.0480888	0.053021	0.0789149	0.0924784	0.0764488	0.0665845	0.0739827	0.0234279	0.0702836	0.0739827	0.0382244	0.107275	0.0468557	0.0604192	0.520785	0.0247934	0.00826446	0.00413223	0.0578512	0.00826446	0.0206612	0.0330579	0.0247934	0.0165289	0.0206612	0.0165289	0	0.0123967	0.00826446	0.00826446	0.0206612	0.00826446	0.0165289	0.00413223	0.0206612	0.00826446	0.00413223	0.00413223	0.0123967	0.00826446	0	0.00413223	0.00826446	0.00413223	0.00413223	0	0.0123967	0.0289256	0.00413223	0.0165289	0.0123967	0.0454545	0.0206612	0.0165289	0.0289256	0.00413223	0.00826446	0.00413223	0.00413223	0.0247934	0.0289256	0.0165289	0.0165289	0.0454545	0.00826446	0.0289256	0.00826446	0.0578512	0.00826446	0.0330579	0.0289256	0	0.0165289	0.0247934	0.0371901	0.0165289	-0.0534649
ENSG00000149273|+|20.5.1.0|ENST00000530721	0.125	0.125	0.162035	7	0.796	0.029	0.132	0.635	0.113714	0	0.0625	0.0625	0	0.473485	0.0984252	103.5	0.033263	0.59132	0.0364322	0.797739	0.165829	0	0.5	0.5	0.0927419	0.0483871	0.0443548	0.0860215	0.0913978	0.0819892	0.063172	0.0698925	0.0268817	0.0685484	0.0819892	0.030914	0.111559	0.047043	0.0551075	0.532663	0.0232558	0.0232558	0.0232558	0.0697674	0.0232558	0	0.0232558	0.0232558	0.0232558	0.0232558	0	0	0	0	0	0.0232558	0	0.0232558	0	0.0465116	0.0232558	0	0	0.0465116	0.0232558	0	0.0232558	0	0	0.0232558	0	0	0	0	0.0232558	0	0.0465116	0	0	0	0	0	0	0	0.0232558	0.0697674	0.0465116	0	0.0697674	0	0.0232558	0.0232558	0.0232558	0.0232558	0.0697674	0	0	0.0232558	0	0.0465116	0	0.0525283
ENSG00000149273|+|20.3.4.2|ENST00000531188	0.428571	0.571429	0.503977	7	1.152	0.03	0.729	0.393	0.164571	0	0.178571	0.392857	0	0.244954	0.999636	100	0.0720533	1.14307	0.0260417	0.341146	0.632812	0	0.6875	0.3125	0.0983302	0.0491651	0.0575139	0.0834879	0.0816327	0.0732839	0.0640074	0.0760668	0.0222635	0.0630798	0.0695733	0.0454545	0.101113	0.0445269	0.0705009	0.5	0.0247934	0.00826446	0.00413223	0.0578512	0.00826446	0.0206612	0.0330579	0.0247934	0.0165289	0.0206612	0.0165289	0	0.0123967	0.00826446	0.00826446	0.0206612	0.00826446	0.0165289	0.00413223	0.0206612	0.00826446	0.00413223	0.00413223	0.0123967	0.00826446	0	0.00413223	0.00826446	0.00413223	0.00413223	0	0.0123967	0.0289256	0.00413223	0.0165289	0.0123967	0.0454545	0.0206612	0.0165289	0.0289256	0.00413223	0.00826446	0.00413223	0.00413223	0.0247934	0.0289256	0.0165289	0.0165289	0.0454545	0.00826446	0.0289256	0.00826446	0.0578512	0.00826446	0.0330579	0.0289256	0	0.0165289	0.0247934	0.0371901	0.0165289	0.00347608
ENSG00000149273|+|20.3.4.3|ENST00000531188	0.444444	0.5	0.37436	7	1.299	0.03	0.729	0.54	0.185571	0	0.166667	0.333333	0	0.228624	0.617284	81	0.0197707	0.665954	0.0230947	0.415704	0.561201	0	0.666667	0.333333	0.0969345	0.0488815	0.0604805	0.077879	0.0753935	0.072908	0.06628	0.0770505	0.0207125	0.059652	0.072908	0.0521955	0.09942	0.048053	0.071251	0.485758	0.0247934	0.00826446	0.00413223	0.0578512	0.00826446	0.0206612	0.0330579	0.0247934	0.0165289	0.0206612	0.0165289	0	0.0123967	0.00826446	0.00826446	0.0206612	0.00826446	0.0165289	0.00413223	0.0206612	0.00826446	0.00413223	0.00413223	0.0123967	0.00826446	0	0.00413223	0.00826446	0.00413223	0.00413223	0	0.0123967	0.0289256	0.00413223	0.0165289	0.0123967	0.0454545	0.0206612	0.0165289	0.0289256	0.00413223	0.00826446	0.00413223	0.00413223	0.0247934	0.0289256	0.0165289	0.0165289	0.0454545	0.00826446	0.0289256	0.00826446	0.0578512	0.00826446	0.0330579	0.0289256	0	0.0165289	0.0247934	0.0371901	0.0165289	-0.0566338
ENSG00000149273|+|20.3.4.0|ENST00000531188	0.695652	1.30435	0.644593	7	2.059	0.03	0.729	1.3	0.294143	0	0.0869565	1.21739	0	0.119282	0.936455	99	0.0102598	0.767411	0.0145702	0.631374	0.354055	0	0.933333	0.0666667	0.0852957	0.0512821	0.0706436	0.0711669	0.0706436	0.0596546	0.0701204	0.0753532	0.0141287	0.0491889	0.0748299	0.0612245	0.101518	0.0528519	0.0920984	0.450219	0.0247934	0.00826446	0.00413223	0.0578512	0.00826446	0.0206612	0.0330579	0.0247934	0.0165289	0.0206612	0.0165289	0	0.0123967	0.00826446	0.00826446	0.0206612	0.00826446	0.0165289	0.00413223	0.0206612	0.00826446	0.00413223	0.00413223	0.0123967	0.00826446	0	0.00413223	0.00826446	0.00413223	0.00413223	0	0.0123967	0.0289256	0.00413223	0.0165289	0.0123967	0.0454545	0.0206612	0.0165289	0.0289256	0.00413223	0.00826446	0.00413223	0.00413223	0.0247934	0.0289256	0.0165289	0.0165289	0.0454545	0.00826446	0.0289256	0.00826446	0.0578512	0.00826446	0.0330579	0.0289256	0	0.0165289	0.0247934	0.0371901	0.0165289	-0.0692091
ENSG00000150787|+|10.4.1.1|ENST00000280362	0.149306	0.159722	0.223952	6	0.69	0.016	0.435	0.239	0.115	0.00694444	0.114583	0.0381944	0.434028	0.26341	0.159809	90.5	0.0292614	1.8481	0.0231884	0.346377	0.630435	0.0434783	0.23913	0.717391	0.0720131	0.0507365	0.10311	0.0818331	0.0572831	0.0490998	0.0687398	0.0605565	0.0261866	0.0458265	0.0572831	0.0834697	0.101473	0.0441899	0.0981997	0.395652	0.0694444	0.0555556	0.0208333	0.00694444	0	0.0208333	0.0138889	0.0416667	0.00694444	0.0138889	0	0.0208333	0	0.0138889	0.0277778	0	0.0347222	0.0208333	0	0.0208333	0.00694444	0.0138889	0	0	0.0138889	0	0	0.0138889	0.00694444	0.00694444	0.0208333	0.0138889	0.0208333	0.00694444	0.0208333	0.0138889	0.0208333	0.0138889	0.0138889	0.00694444	0	0.00694444	0.00694444	0.0208333	0	0.0347222	0.0416667	0.0208333	0.0208333	0.0347222	0.0416667	0	0.0486111	0.0138889	0.0208333	0	0.0138889	0.0277778	0.0138889	0.0138889	0.0138889	0.0414121
ENSG00000150787|+|10.1.0.0|ENST00000528679	0.1	0.1	0.144238	5	0.846	0.077	0.165	0.604	0.1692	0	0	0.1	0	0	0.165563	97	0.125956	0.428593	0.0910165	0.713948	0.195035	0	1	0	0.066313	0.0477454	0.102122	0.0729443	0.066313	0.0570292	0.061008	0.0623342	0.0344828	0.0477454	0.0530504	0.0809019	0.0901857	0.0450928	0.112732	0.406619	0.0740741	0.0555556	0.037037	0	0	0	0.0185185	0.0185185	0	0	0	0.0185185	0	0.037037	0.0555556	0	0.0185185	0.0185185	0	0.037037	0.0185185	0.037037	0	0	0.037037	0	0	0.037037	0	0.0185185	0.0185185	0.037037	0.0185185	0.0185185	0	0	0.0185185	0.0185185	0	0	0	0.0185185	0.0185185	0.0555556	0	0.0555556	0.0185185	0	0	0	0	0	0.0185185	0.0185185	0	0	0.0185185	0	0.037037	0.037037	0.037037	0.112133
ENSG00000150787|+|10.4.1.0|ENST00000280362	0.1875	0.1875	0.210261	6	0.872	0.016	0.435	0.421	0.145333	0	0.09375	0.09375	0	0.215517	0.222684	91	0.0617783	0.905714	0.0183486	0.482798	0.498853	0	0.5	0.5	0.0665796	0.0509138	0.108355	0.075718	0.0535248	0.0417755	0.0691906	0.0626632	0.0221932	0.04047	0.0561358	0.0874674	0.0979112	0.0483029	0.118799	0.370413	0.0694444	0.0555556	0.0208333	0.00694444	0	0.0208333	0.0138889	0.0416667	0.00694444	0.0138889	0	0.0208333	0	0.0138889	0.0277778	0	0.0347222	0.0208333	0	0.0208333	0.00694444	0.0138889	0	0	0.0138889	0	0	0.0138889	0.00694444	0.00694444	0.0208333	0.0138889	0.0208333	0.00694444	0.0208333	0.0138889	0.0208333	0.0138889	0.0138889	0.00694444	0	0.00694444	0.00694444	0.0208333	0	0.0347222	0.0416667	0.0208333	0.0208333	0.0347222	0.0416667	0	0.0486111	0.0138889	0.0208333	0	0.0138889	0.0277778	0.0138889	0.0138889	0.0138889	0.00308369
ENSG00000118181|-|6.2.1.0|ENST00000532567	0.192308	0.192308	0.383406	5	0.508	0.046	0.117	0.345	0.1016	0	0.0769231	0.115385	0	0.657462	0.334448	101	0.0331328	0.818564	0.0905512	0.679134	0.230315	0	0.6	0.4	0.114679	0.0619266	0.0504587	0.0940367	0.0756881	0.0642202	0.0481651	0.0733945	0.0252294	0.0619266	0.0894495	0.059633	0.0665138	0.0619266	0.0527523	0.456693	0.105263	0	0.0263158	0.263158	0.0263158	0	0	0.0263158	0	0	0	0	0.0263158	0	0	0	0	0	0	0	0	0	0	0	0.0263158	0.0263158	0	0	0	0	0	0	0	0	0	0	0	0.0263158	0.0526316	0	0.0263158	0	0	0	0	0.0263158	0	0.131579	0	0.0263158	0	0	0.0263158	0	0.0263158	0.0526316	0	0.0263158	0	0.0263158	0.0263158	-0.0147766
ENSG00000188486|-|2.1.1.0|ENST00000530167	1	7.42391	4.75524	1	1.592	0.071	0.429	1.092	1.592	0	0.312112	7.1118	0	0.727533	6.51264	112	0.0759997	2.20078	0.044598	0.68593	0.269472	0	0.957959	0.0420414	0.0681376	0.0428293	0.0201168	0.0519143	0.108371	0.12719	0.0395847	0.0590526	0.0966905	0.134328	0.073329	0.0201168	0.0538611	0.0590526	0.045425	0.668342	0	0.00704225	0.028169	0.0915493	0	0	0.0422535	0.00704225	0	0.00704225	0.028169	0.0140845	0	0	0.00704225	0	0	0.0211268	0	0	0.00704225	0	0	0	0.00704225	0.0352113	0	0	0	0	0	0.0211268	0.0422535	0	0	0.0211268	0.0915493	0.0140845	0	0.028169	0.00704225	0.00704225	0.00704225	0.056338	0.0140845	0	0	0.0140845	0.0492958	0.00704225	0.00704225	0.00704225	0.0422535	0.00704225	0.00704225	0.0915493	0.0352113	0.00704225	0	0.105634	0.00704225	0.0964569
ENSG00000188486|-|2.2.1.0|ENST00000375167	0.994012	5.44311	4.07076	2	1.373	0.055	0.429	0.889	0.6865	0	0.251497	5.19162	0	0.58624	5.83984	129	0.0919983	1.62525	0.0400583	0.647487	0.312454	0	0.953795	0.0462046	0.0679758	0.0438066	0.0188822	0.0521148	0.107251	0.129909	0.0385196	0.0589124	0.0996979	0.138218	0.0732628	0.0196375	0.0528701	0.0574018	0.0415408	0.672979	0	0.00704225	0.028169	0.0915493	0	0	0.0422535	0.00704225	0	0.00704225	0.028169	0.0140845	0	0	0.00704225	0	0	0.0211268	0	0	0.00704225	0	0	0	0.00704225	0.0352113	0	0	0	0	0	0.0211268	0.0422535	0	0	0.0211268	0.0915493	0.0140845	0	0.028169	0.00704225	0.00704225	0.00704225	0.056338	0.0140845	0	0	0.0140845	0.0492958	0.00704225	0.00704225	0.00704225	0.0422535	0.00704225	0.00704225	0.0915493	0.0352113	0.00704225	0	0.105634	0.00704225	0.113932
ENSG00000123395|+|7.3.1.0|ENST00000336854	0.981707	3.62805	2.61952	4	1.433	0.471	0.654	0.308	0.35825	0.262195	1.96341	1.40244	0.556678	3.00216	4.55337	84.5	0.0995586	1.60468	0.328681	0.214934	0.456385	0.0722689	0.386555	0.541176	0.0726619	0.0482014	0.0316547	0.0726619	0.120863	0.0784173	0.0690647	0.0647482	0.0438849	0.0820144	0.0834532	0.0158273	0.103597	0.0647482	0.0482014	0.59665	0.00921659	0.00460829	0.0184332	0.0599078	0	0.00460829	0.0414747	0.0276498	0.0138249	0.00921659	0.0368664	0.0138249	0	0	0.00460829	0.00460829	0.00460829	0.0276498	0	0.00460829	0.0322581	0.0138249	0.00921659	0.0184332	0.0138249	0.0138249	0.00921659	0.0138249	0.0138249	0	0.00921659	0.0138249	0.0414747	0	0.00921659	0.00921659	0.0506912	0.00921659	0	0.0138249	0	0	0.00921659	0.0276498	0.0230415	0.00921659	0.0276498	0.0322581	0.0829493	0.00460829	0.0138249	0.0138249	0.078341	0.00460829	0.00460829	0.0276498	0	0	0.00921659	0.0322581	0.0184332	0.514653
ENSG00000092841|+|21.9.1.0|ENST00000550697	0.267819	0.317495	0.462536	7	0.708	0.043	0.453	0.212	0.101143	0	0.289417	0.0280778	0	0.638889	0.132442	93	0.0158021	2.05745	0.0607345	0.299435	0.639831	0	0.0884354	0.911565	0.0884558	0.0464768	0.0524738	0.0929535	0.0914543	0.0644678	0.0689655	0.0734633	0.0269865	0.077961	0.0689655	0.0209895	0.109445	0.05997	0.0569715	0.533898	0	0.02	0.0333333	0.06	0	0	0.0266667	0.0466667	0.0266667	0	0.0333333	0	0	0.00666667	0.0133333	0.0133333	0.02	0.00666667	0	0.0333333	0.02	0	0	0	0	0.00666667	0.02	0	0	0	0.02	0.00666667	0.04	0	0.0133333	0.00666667	0.0666667	0	0.00666667	0.0133333	0	0.00666667	0	0	0.0133333	0.0466667	0.0266667	0.0466667	0.0666667	0.00666667	0.00666667	0.0266667	0.0533333	0.0133333	0.00666667	0.0266667	0.00666667	0.0133333	0.0266667	0.0266667	0.02	-0.0131967
ENSG00000092841|+|21.11.1.0|ENST00000547649	0.284021	0.339772	0.529689	6	0.655	0.04	0.453	0.162	0.109167	0	0.300702	0.0390694	0	0.663802	0.241169	98	0.0254595	2.74893	0.0610687	0.247328	0.691603	0	0.114987	0.885013	0.0944625	0.0488599	0.0521173	0.0977199	0.0830619	0.0602606	0.0684039	0.0749186	0.0228013	0.0749186	0.0716612	0.0211726	0.110749	0.0602606	0.0586319	0.520611	0	0.0266667	0.0333333	0.06	0	0	0.02	0.0533333	0.0266667	0	0.0333333	0	0	0.00666667	0.0133333	0.00666667	0.02	0.00666667	0	0.0266667	0.02	0	0	0	0	0	0.02	0	0	0	0.0133333	0.00666667	0.04	0	0.0133333	0.0133333	0.0666667	0	0.00666667	0.0133333	0	0.00666667	0	0.00666667	0.0133333	0.0466667	0.0266667	0.0466667	0.0733333	0.00666667	0.00666667	0.0333333	0.0533333	0.0133333	0.00666667	0.0266667	0	0.0133333	0.0266667	0.0266667	0.02	-0.0216711
ENSG00000092841|+|21.4.0.0|ENST00000348108	0.413793	0.5	0.725163	7	0.722	0.046	0.456	0.22	0.103143	0	0.5	0	0	1.09649	0	80	-0.00841239	1.15805	0.0637119	0.304709	0.631579	0	0	1	0.0895742	0.0455213	0.051395	0.092511	0.0939794	0.0646109	0.0704846	0.0734214	0.0293686	0.0763583	0.0675477	0.020558	0.107195	0.0602056	0.0572687	0.536011	0	0.0198675	0.0331126	0.0596026	0	0	0.0264901	0.0463576	0.0264901	0	0.0331126	0	0	0.00662252	0.013245	0.013245	0.0198675	0.00662252	0	0.0331126	0.0198675	0	0	0	0	0.00662252	0.0198675	0	0	0	0.0198675	0.00662252	0.0463576	0	0.013245	0.00662252	0.0662252	0	0.00662252	0.013245	0	0.00662252	0	0	0.013245	0.0463576	0.0264901	0.0463576	0.0662252	0.00662252	0.00662252	0.0264901	0.0529801	0.013245	0.00662252	0.0264901	0.00662252	0.013245	0.0264901	0.0264901	0.0198675	0.0112739
ENSG00000092841|+|21.3.0.0|ENST00000293422	0.270677	0.319549	0.49678	6	0.664	0.046	0.456	0.162	0.110667	0	0.300752	0.018797	0	0.659544	0.116031	94	0.0202433	1.81695	0.0692771	0.243976	0.686747	0	0.0588235	0.941176	0.0963082	0.0481541	0.0513644	0.0979133	0.0834671	0.0626003	0.0674157	0.0770465	0.0224719	0.0754414	0.070626	0.0208668	0.109149	0.05939	0.0577849	0.524096	0	0.0264901	0.0331126	0.0596026	0	0	0.0198675	0.0529801	0.0264901	0	0.0331126	0	0	0.00662252	0.013245	0.00662252	0.0198675	0.00662252	0	0.0264901	0.0198675	0	0	0	0	0	0.0198675	0	0	0	0.013245	0.00662252	0.0463576	0	0.013245	0.013245	0.0662252	0	0.00662252	0.013245	0	0.00662252	0	0.00662252	0.013245	0.0463576	0.0264901	0.0463576	0.0728477	0.00662252	0.00662252	0.0331126	0.0529801	0.013245	0.00662252	0.0264901	0	0.013245	0.0264901	0.0264901	0.0198675	-0.00694872
ENSG00000257218|+|3.2.5.1|ENST00000551765	0.247525	0.277228	0.555027	4	0.519	0.037	0.408	0.074	0.12975	0	0.0891089	0.188119	0	0.218404	2.54215	61	0.00123052	1.3958	0.0712909	0.142582	0.786127	0	0.678571	0.321429	0.0692464	0.0549898	0.0468432	0.0773931	0.120163	0.0936864	0.0570265	0.0610998	0.0712831	0.0672098	0.0692464	0.0325866	0.0875764	0.0529532	0.0386965	0.583815	0.00740741	0.0148148	0.0148148	0.0148148	0	0	0.0296296	0.0148148	0.00740741	0	0.00740741	0.00740741	0.0148148	0.00740741	0.00740741	0	0	0.0148148	0.00740741	0.00740741	0.0296296	0.0148148	0	0.00740741	0.0222222	0.0148148	0.0148148	0	0.0148148	0.0148148	0.00740741	0.0148148	0.0148148	0.0296296	0.0148148	0	0.0518519	0.0296296	0.0148148	0.0148148	0	0.00740741	0.00740741	0.0296296	0.0296296	0.0296296	0.0222222	0.0444444	0.0666667	0.00740741	0	0.0148148	0.0666667	0.00740741	0.0222222	0.037037	0.0296296	0	0.00740741	0.0518519	0.0148148	0.00338145
ENSG00000257218|+|3.2.5.2|ENST00000551765	0.956522	3.65217	3.31479	4	1.168	0.037	0.408	0.723	0.292	0	0.304348	3.34783	0	0.745951	4.63046	95	0.051024	0.767411	0.0316781	0.619007	0.349315	0	0.916667	0.0833333	0.076564	0.0569561	0.0616246	0.0802988	0.0812325	0.0672269	0.0485528	0.0625584	0.0364146	0.076564	0.0849673	0.0522876	0.0830999	0.0597572	0.0718954	0.493151	0.00740741	0.0148148	0.0148148	0.0148148	0	0	0.0296296	0.0148148	0.00740741	0	0.00740741	0.00740741	0.0148148	0.00740741	0.00740741	0	0	0.0148148	0.00740741	0.00740741	0.0296296	0.0148148	0	0.00740741	0.0222222	0.0148148	0.0148148	0	0.0148148	0.0148148	0.00740741	0.0148148	0.0148148	0.0296296	0.0148148	0	0.0518519	0.0296296	0.0148148	0.0148148	0	0.00740741	0.00740741	0.0296296	0.0296296	0.0296296	0.0222222	0.0444444	0.0666667	0.00740741	0	0.0148148	0.0666667	0.00740741	0.0222222	0.037037	0.0296296	0	0.00740741	0.0518519	0.0148148	-0.0410968
ENSG00000167272|-|9.2.1.1|ENST00000357500	0.877049	1.93443	2.50428	5	0.805	0.04	0.489	0.276	0.161	0	0.241803	1.69262	0	0.494485	6.13269	101.5	0.0383052	1.77637	0.0496894	0.342857	0.607453	0	0.875	0.125	0.0898283	0.0686922	0.0501982	0.0779392	0.0634082	0.0766182	0.0568032	0.0858653	0.0383091	0.0568032	0.0805812	0.0449141	0.0832232	0.0594452	0.0673712	0.504348	0.0123457	0.00617284	0.0246914	0.0185185	0.0123457	0.00617284	0.0308642	0.0123457	0.0308642	0.0185185	0	0.00617284	0.0246914	0	0.0246914	0.0185185	0.0185185	0.0246914	0.0185185	0.00617284	0.0432099	0.0246914	0.0123457	0.0123457	0.00617284	0	0.00617284	0.0432099	0.00617284	0	0.00617284	0.0185185	0.037037	0.0185185	0.0185185	0.0246914	0.0246914	0.00617284	0	0.0123457	0	0.0185185	0.00617284	0.0123457	0.0185185	0.0308642	0.0123457	0.0246914	0.0555556	0.00617284	0.0123457	0	0.0432099	0.0185185	0.0185185	0.0246914	0.00617284	0.0308642	0.0123457	0.0123457	0	0.029999
ENSG00000167272|-|9.1.1.1|ENST00000341039	0.85	2	3.20744	4	0.632	0.017	0.339	0.276	0.158	0	0.075	1.925	0	0.221239	6.97464	122	0.0490239	0.999984	0.0268987	0.436709	0.536392	0	0.9625	0.0375	0.10101	0.0656566	0.040404	0.0808081	0.0656566	0.0841751	0.0589226	0.0841751	0.037037	0.0572391	0.0824916	0.0420875	0.0858586	0.0538721	0.0606061	0.517405	0	0	0.0178571	0.0267857	0.00892857	0.00892857	0.0357143	0.0178571	0.0267857	0.0178571	0	0.00892857	0.0267857	0	0.0357143	0.0267857	0	0.0178571	0.0178571	0	0.0357143	0.0267857	0.00892857	0.0178571	0.00892857	0	0.00892857	0.0446429	0	0	0	0.0178571	0.0446429	0.0178571	0	0.0267857	0.0357143	0	0	0.00892857	0	0.00892857	0	0.0178571	0.0267857	0.0357143	0.0178571	0.0357143	0.0714286	0.00892857	0.00892857	0	0.0357143	0.0267857	0.0178571	0.0267857	0.00892857	0.0178571	0.0178571	0.0178571	0	-0.0149619
ENSG00000100804|-|6.2.1.0|ENST00000361611	0.907602	2.01345	1.97624	3	1.044	0.019	0.789	0.236	0.348	0.000584795	0.808187	1.20468	0.0307787	1.02432	5.10457	95	0.0356767	2.62273	0.0181992	0.226054	0.755747	0.000290444	0.598315	0.401394	0.0707876	0.0558325	0.0608175	0.0667996	0.0977069	0.0727817	0.0588235	0.0737787	0.0299103	0.0638086	0.0877368	0.0478564	0.0977069	0.0618146	0.0538385	0.529693	0.00763359	0.00763359	0.019084	0.0229008	0.00763359	0.00763359	0.0267176	0.0305344	0.00763359	0	0.0267176	0.00381679	0.0114504	0.019084	0.0114504	0.00381679	0.0305344	0.0343511	0	0.00381679	0.019084	0.00763359	0.00763359	0.019084	0.0229008	0	0.00763359	0.00381679	0.0152672	0.00763359	0.0114504	0.00381679	0.0152672	0.0152672	0.019084	0.0114504	0.0419847	0.019084	0.00381679	0	0.00763359	0.0152672	0.00763359	0.0114504	0.019084	0.0229008	0.0381679	0.0152672	0.0267176	0.00763359	0.00381679	0.019084	0.0381679	0.0229008	0.0267176	0.0458015	0.0152672	0.019084	0.0267176	0.0458015	0.0305344	0.0102551
ENSG00000100804|-|6.5.0.0|ENST00000425762	0.923077	1.92308	2.15759	3	0.9	0.23	0.48	0.19	0.3	0.0384615	0.461538	1.42308	0.167224	0.961538	7.48988	53	-0.0397121	0.802173	0.255556	0.211111	0.533333	0.02	0.74	0.24	0.0706837	0.0556199	0.0683662	0.0683662	0.0915411	0.0695249	0.0567787	0.0764774	0.0254925	0.0637312	0.0880649	0.0498262	0.0984936	0.0637312	0.0533024	0.517778	0.0125786	0.0125786	0.0188679	0.0188679	0	0.00628931	0.0314465	0.0377358	0	0	0.0251572	0	0.0125786	0.0188679	0.00628931	0	0.0503145	0.0440252	0	0	0.0125786	0.00628931	0.0125786	0.0314465	0.0251572	0	0.0125786	0.00628931	0.0188679	0.0125786	0.00628931	0.00628931	0.0125786	0.00628931	0.0125786	0.0125786	0.0314465	0	0.00628931	0	0	0.0251572	0.00628931	0.00628931	0.0314465	0.0251572	0.0440252	0.0188679	0.0251572	0.0125786	0	0.0188679	0.0377358	0.0251572	0.0251572	0.0503145	0.00628931	0.00628931	0.0125786	0.0628931	0.0314465	-0.00651387
ENSG00000100908|-|7.2.1.0|ENST00000216799	0.617284	0.814815	0.9951	6	0.838	0.166	0.624	0.048	0.139667	0.185185	0.283951	0.345679	1.11557	0.455049	7.20165	79	0.0759248	1.30628	0.198091	0.0572792	0.74463	0.227273	0.424242	0.348485	0.06125	0.05125	0.04	0.07125	0.12625	0.09125	0.05625	0.06	0.06125	0.10375	0.075	0.02125	0.09625	0.05375	0.03125	0.615752	0.00966184	0.0241546	0.0338164	0.0144928	0	0.0144928	0.0193237	0.0289855	0	0.00966184	0.0144928	0	0	0	0.00966184	0.00483092	0	0.0193237	0.00483092	0.00966184	0.0144928	0.0193237	0.00483092	0.00483092	0.00483092	0.00483092	0.00483092	0.0193237	0.0289855	0.00966184	0.00966184	0.0289855	0.0483092	0.00483092	0.0144928	0.0241546	0.0531401	0.00966184	0.0241546	0.0193237	0.00966184	0.00483092	0.00483092	0.00483092	0.0289855	0.0193237	0.0338164	0.0289855	0.0241546	0.00483092	0.00483092	0.0289855	0.0628019	0.0241546	0.0241546	0.0483092	0.00966184	0.0241546	0.0193237	0	0.0193237	0.0197738
ENSG00000100908|-|7.3.1.0|ENST00000419198	0.6	0.836364	0.949746	5	0.953	0.281	0.624	0.048	0.1906	0.181818	0.390909	0.263636	0.64704	0.626457	5.49242	76	0.0984795	1.44028	0.294858	0.0503673	0.654774	0.217391	0.315217	0.467391	0.0638064	0.0506051	0.0374037	0.0715072	0.128713	0.0957096	0.0539054	0.0583058	0.0660066	0.10011	0.0759076	0.0231023	0.090209	0.0539054	0.0308031	0.620147	0.00966184	0.0241546	0.0338164	0.0144928	0	0.0144928	0.0193237	0.0289855	0	0.00966184	0.0144928	0	0	0	0.00966184	0.00483092	0	0.0193237	0.00483092	0.00966184	0.0144928	0.0193237	0.00483092	0.00483092	0.00483092	0.00483092	0.00483092	0.0193237	0.0289855	0.00966184	0.00966184	0.0289855	0.0483092	0.00483092	0.0144928	0.0241546	0.0531401	0.00966184	0.0241546	0.0193237	0.00966184	0.00483092	0.00483092	0.00483092	0.0289855	0.0193237	0.0338164	0.0289855	0.0241546	0.00483092	0.00483092	0.0289855	0.0628019	0.0241546	0.0241546	0.0483092	0.00966184	0.0241546	0.0193237	0	0.0193237	0.124507
ENSG00000129559|-|8.2.0.0|ENST00000396828	0.428571	0.928571	1.38755	4	0.626	0.036	0.15	0.44	0.1565	0	0.142857	0.785714	0	0.952381	1.78571	128.5	0.0814816	0.533328	0.057508	0.702875	0.239617	0	0.846154	0.153846	0.0981387	0.0456853	0.0659898	0.104907	0.0812183	0.0490694	0.0626058	0.0642978	0.0135364	0.0778342	0.0761421	0.0423012	0.104907	0.0575296	0.0558376	0.5	0.0408163	0	0	0.102041	0	0.0816327	0.0612245	0.0204082	0.0204082	0	0.0204082	0.0204082	0	0.0204082	0	0.0204082	0	0.0204082	0	0	0	0	0	0	0	0	0	0	0	0.0204082	0	0	0.0612245	0.0204082	0	0.0204082	0.0204082	0.0204082	0.0204082	0.0204082	0	0.0204082	0.0204082	0	0	0.0204082	0	0.0408163	0.142857	0	0	0	0.0612245	0	0	0	0	0.0408163	0	0.0204082	0	-0.0124956
ENSG00000092330|-|34.5.1.0|ENST00000399423	1	5.60526	2.69726	6	2.168	0.331	1.062	0.775	0.361333	0.0263158	2.65789	2.92105	0.0795039	2.50273	3.7691	115	0.0768979	0.966984	0.152675	0.357472	0.489852	0.00469484	0.521127	0.474178	0.0950049	0.0543585	0.0391773	0.0812929	0.0881489	0.0744368	0.0450539	0.0695397	0.0308521	0.0910872	0.0954946	0.0381978	0.0749265	0.0666014	0.0558276	0.542435	0.00849858	0.0141643	0.00566572	0.0453258	0.00849858	0.00283286	0.00566572	0.0226629	0.01983	0.0113314	0.00849858	0.00566572	0.0113314	0.00566572	0.00566572	0.0141643	0.00566572	0.0113314	0	0.0226629	0.00566572	0.0141643	0.0113314	0.0254958	0.00849858	0.00283286	0.00566572	0.00849858	0.0169972	0.01983	0.0113314	0.01983	0.0566572	0.0169972	0.01983	0.00566572	0.0651558	0.0226629	0.0396601	0.0226629	0.00566572	0.0141643	0	0.01983	0.00849858	0.0339943	0.0113314	0.0113314	0.0368272	0.00283286	0.0169972	0.0113314	0.0339943	0.01983	0.0283286	0.0424929	0.00849858	0.0169972	0.00566572	0.0254958	0.0113314	0.0752506
ENSG00000092330|-|34.4.1.0|ENST00000267415	1	2.91667	1.74329	9	1.801	0.291	1.353	0.157	0.200111	0	2.83333	0.0833333	0	2.09411	0.530786	132	0.0650971	0.466381	0.161577	0.0871738	0.751249	0	0.0285714	0.971429	0.0909628	0.0590667	0.0395747	0.0815121	0.0850561	0.0797401	0.0419374	0.0714708	0.0348494	0.0980508	0.0927348	0.037212	0.0767868	0.0602481	0.0507974	0.55025	0.00666667	0.0155556	0.00666667	0.0444444	0.0133333	0.00444444	0.00444444	0.02	0.0177778	0.0111111	0.0111111	0.00444444	0.0155556	0.00666667	0.00666667	0.0155556	0.00666667	0.0133333	0.00666667	0.02	0.00444444	0.0177778	0.0111111	0.0333333	0.0111111	0.00222222	0.0133333	0.0133333	0.0133333	0.0155556	0.00888889	0.0177778	0.0488889	0.0177778	0.0155556	0.00666667	0.0577778	0.02	0.0444444	0.0244444	0.00666667	0.0111111	0	0.0155556	0.00666667	0.04	0.0133333	0.0222222	0.0333333	0.00222222	0.0177778	0.0111111	0.0288889	0.0155556	0.0222222	0.0377778	0.00666667	0.0155556	0.00666667	0.0244444	0.0133333	-0.0696443
ENSG00000092330|-|34.21.0.0|ENST00000558566	1	6.28571	3.56709	4	1.874	0.281	0.42	1.173	0.4685	0	0.714286	5.57143	0	1.70068	4.74973	110	0.0591918	0.232298	0.149947	0.625934	0.22412	0	0.886364	0.113636	0.0966648	0.0553985	0.0378745	0.0825325	0.0864895	0.0734878	0.0440927	0.0706614	0.0333522	0.0972301	0.0949689	0.0373092	0.0700961	0.0695308	0.0503109	0.55016	0.00719424	0.00719424	0	0.0503597	0.00719424	0.00719424	0.00719424	0.0143885	0.00719424	0.0143885	0	0.00719424	0	0.00719424	0.00719424	0.00719424	0	0.0143885	0.00719424	0.028777	0.00719424	0.0215827	0.00719424	0.0143885	0	0.00719424	0.00719424	0.00719424	0.0143885	0.00719424	0.00719424	0.028777	0.057554	0.0143885	0.00719424	0	0.0935252	0.00719424	0.028777	0.0215827	0.00719424	0.0143885	0	0.0431655	0.0215827	0.028777	0.0215827	0	0.028777	0.00719424	0.0215827	0.00719424	0.0647482	0.0143885	0.0503597	0.0503597	0.0143885	0.0143885	0.00719424	0.0215827	0	0.0396462
ENSG00000100949|-|21.1.1.0|ENST00000216840	0.65625	0.84375	0.445611	17	1.946	0.165	1.701	0.08	0.114471	0	0.5	0.34375	0	0.293945	4.29688	121.5	0.0510381	0.89235	0.0847893	0.04111	0.874101	0	0.407407	0.592593	0.0811532	0.0523225	0.0309664	0.0747464	0.0720769	0.107848	0.0427122	0.0694074	0.0395088	0.111586	0.105179	0.0208222	0.104111	0.0539242	0.0336359	0.599692	0.00883392	0.0106007	0.024735	0.0265018	0.00176678	0.00530035	0.00883392	0.0106007	0.0123675	0.00706714	0.0212014	0.00530035	0	0.00353357	0.0159011	0.0106007	0.0106007	0.00706714	0.00353357	0.00883392	0.0194346	0.0141343	0.00883392	0.0123675	0.0212014	0	0.0106007	0.0229682	0.0229682	0.00530035	0.0106007	0.0159011	0.0565371	0.0141343	0.00883392	0.0388693	0.10424	0.00530035	0.0194346	0.0265018	0.00353357	0.0141343	0.00530035	0.0212014	0.0194346	0.0159011	0.0229682	0.0265018	0.0706714	0.00176678	0.00353357	0.0141343	0.0424028	0.0159011	0.0141343	0.0335689	0.00353357	0.00530035	0.00530035	0.0176678	0.00176678	0.0161603
ENSG00000100949|-|21.2.1.0|ENST00000399409	0.625	0.9375	0.465333	16	2.265	0.484	1.701	0.08	0.141563	0	0.6875	0.25	0	0.404174	3.125	150.5	0.0933971	0.59132	0.213687	0.0353201	0.750993	0	0.266667	0.733333	0.0778388	0.0521978	0.0283883	0.0705128	0.0874542	0.106685	0.0448718	0.0668498	0.0448718	0.108974	0.102564	0.0215201	0.099359	0.0549451	0.032967	0.610155	0.00883392	0.0106007	0.024735	0.0265018	0.00176678	0.00530035	0.00883392	0.0106007	0.0123675	0.00706714	0.0212014	0.00530035	0	0.00353357	0.0159011	0.0106007	0.0106007	0.00706714	0.00353357	0.00883392	0.0194346	0.0141343	0.00883392	0.0123675	0.0212014	0	0.0106007	0.0229682	0.0229682	0.00530035	0.0106007	0.0159011	0.0565371	0.0141343	0.00883392	0.0388693	0.10424	0.00530035	0.0194346	0.0265018	0.00353357	0.0141343	0.00530035	0.0212014	0.0194346	0.0159011	0.0229682	0.0265018	0.0706714	0.00176678	0.00353357	0.0141343	0.0424028	0.0159011	0.0141343	0.0335689	0.00353357	0.00530035	0.00530035	0.0176678	0.00176678	-0.0723693
ENSG00000165389|-|2.1.2.2|ENST00000298130	0.947566	2.07116	1.62809	2	1.274	0.033	0.213	1.028	0.637	0.00374532	0.093633	1.97378	0.113494	0.439591	1.92002	120	0.0573337	1.81695	0.0259027	0.806907	0.16719	0.00180832	0.952984	0.045208	0.0611888	0.0568182	0.100524	0.0646853	0.0533217	0.0393357	0.0594406	0.0576923	0.0183566	0.034965	0.0716783	0.0961538	0.0839161	0.0515734	0.15035	0.358713	0	0.0142857	0	0.0142857	0.0142857	0.0142857	0.0285714	0.114286	0.0142857	0	0	0.0285714	0	0	0	0	0	0.1	0	0.0142857	0.0428571	0.0142857	0	0	0.0428571	0	0	0	0.0428571	0	0	0.0285714	0.0428571	0.0142857	0	0.0142857	0.0714286	0	0	0.0285714	0	0	0	0	0.0285714	0.0142857	0	0	0.0285714	0.0142857	0.0142857	0.0285714	0.0285714	0.0142857	0	0.0142857	0.0714286	0.0142857	0	0	0.0285714	0.0204469
ENSG00000100567|+|13.1.1.0|ENST00000216455	0.207721	0.234375	0.256278	11	0.955	0.078	0.765	0.112	0.0868182	0.000919118	0.115809	0.117647	0.0117836	0.151384	1.05042	96	0.0392288	2.42978	0.0816754	0.117277	0.801047	0.00392157	0.501961	0.494118	0.0860465	0.0511628	0.0918605	0.0790698	0.0569767	0.055814	0.0616279	0.072093	0.0209302	0.0337209	0.0686047	0.077907	0.0895349	0.0546512	0.1	0.404188	0.0472441	0.019685	0.015748	0.023622	0.019685	0.019685	0.015748	0.0314961	0.011811	0.00787402	0.00393701	0.00393701	0.0354331	0.019685	0.00787402	0.00393701	0.0275591	0.023622	0.015748	0.023622	0.011811	0.00787402	0.019685	0.0275591	0.00787402	0	0.00393701	0.011811	0.00787402	0.011811	0.019685	0	0.00393701	0.00787402	0.019685	0.011811	0.00787402	0.011811	0.00787402	0	0	0	0.00787402	0	0.00393701	0.0826772	0.0393701	0.0275591	0.00787402	0.011811	0.0472441	0.00787402	0.015748	0.0393701	0.0354331	0.015748	0.00393701	0.015748	0.0275591	0.019685	0.011811	0.00157418
ENSG00000133983|-|5.1.3.2|ENST00000389912	0.179245	0.210692	0.471476	4	0.46	0.096	0.318	0.046	0.115	0.0314465	0.166667	0.0125786	0.327568	0.524109	0.273448	102	0.0352853	1.89506	0.208696	0.1	0.691304	0.149254	0.0597015	0.791045	0.0878049	0.0365854	0.0634146	0.121951	0.0512195	0.0487805	0.0536585	0.0317073	0.0365854	0.0512195	0.0878049	0.0341463	0.1	0.0707317	0.12439	0.430435	0.0666667	0.0285714	0.00952381	0.0666667	0.00952381	0.0190476	0.0190476	0.0380952	0.00952381	0.0190476	0	0	0.00952381	0.00952381	0.00952381	0.00952381	0.0285714	0	0.00952381	0.047619	0	0.0190476	0	0.0285714	0.00952381	0.00952381	0	0	0.0190476	0.0190476	0	0	0	0	0.0285714	0.0285714	0.0190476	0.00952381	0.0285714	0.0285714	0	0.0190476	0.0190476	0.00952381	0	0.0380952	0.0380952	0.0285714	0.047619	0	0.00952381	0.00952381	0.0190476	0.00952381	0.0190476	0	0.00952381	0.0380952	0.0190476	0.00952381	0	-0.00407797
ENSG00000165898|+|4.3.1.1|ENST00000556816	0.752896	1.44015	1.7447	4	0.838	0.01	0.462	0.366	0.2095	0	0.945946	0.494208	0	2.0475	1.3503	92	0.13086	1.80384	0.0119332	0.436754	0.551313	0	0.343164	0.656836	0.0765306	0.0446429	0.059949	0.0714286	0.0841837	0.0612245	0.057398	0.0663265	0.0344388	0.0727041	0.0829082	0.0446429	0.0778061	0.0778061	0.0880102	0.49642	0.0196078	0.00653595	0.0130719	0	0	0	0.0326797	0.00653595	0.0130719	0.00653595	0.00653595	0.0196078	0.0130719	0.00653595	0.0261438	0.0326797	0	0.00653595	0	0.0196078	0.0326797	0.0196078	0.0261438	0.0196078	0.0392157	0.0130719	0.00653595	0.0196078	0.0130719	0.0392157	0	0	0.0457516	0.00653595	0.00653595	0.0261438	0.0261438	0	0.00653595	0.0261438	0.00653595	0.00653595	0.00653595	0.00653595	0.00653595	0.0392157	0.0130719	0.0326797	0.0196078	0.00653595	0.0130719	0.0130719	0.0392157	0.0130719	0.00653595	0.0457516	0.0261438	0.0261438	0.0130719	0.0196078	0.0392157	0.198476
ENSG00000119650|+|13.3.1.0|ENST00000314067	0.653846	0.923077	1.17884	9	0.816	0.024	0.624	0.168	0.0906667	0	0.871795	0.0512821	0	1.39711	0.30525	90.5	0.025972	1.29029	0.0294118	0.205882	0.764706	0	0.0555556	0.944444	0.0958005	0.0564304	0.0643045	0.108924	0.0853018	0.0669291	0.0341207	0.0721785	0.0393701	0.0669291	0.0761155	0.0354331	0.0748031	0.0643045	0.0590551	0.51348	0.0144928	0.0241546	0	0.0386473	0.00966184	0.0144928	0.0144928	0.0193237	0.00483092	0.0241546	0.0144928	0.00483092	0.00483092	0	0.0144928	0.0193237	0.00483092	0.0144928	0.00483092	0.00966184	0.00966184	0.0241546	0.0193237	0.0144928	0.0241546	0.00483092	0	0.00483092	0.0193237	0.00483092	0.00483092	0.0144928	0.0483092	0	0.00483092	0.0386473	0.0386473	0.00966184	0.0193237	0.00483092	0.00966184	0.00966184	0.00483092	0.0193237	0.00966184	0.0338164	0.0434783	0.0531401	0.0724638	0.00483092	0.00483092	0.0144928	0.0241546	0.00966184	0.0241546	0.0241546	0.0144928	0.0241546	0.00966184	0.0144928	0.00966184	-0.0026884
ENSG00000063761|+|12.1.1.1|ENST00000238561	0.9375	2.625	1.20069	11	2.192	0.073	1.569	0.55	0.199273	0	0.875	1.75	0	0.55768	3.18182	129.5	0.109339	0.59132	0.0333029	0.250912	0.715785	0	0.666667	0.333333	0.0721405	0.0560038	0.0455624	0.0711913	0.0778358	0.081158	0.0503085	0.0830565	0.0370195	0.0892264	0.0934979	0.0199336	0.0930233	0.076412	0.0536308	0.560675	0	0.0172414	0.0249042	0.0555556	0.00191571	0.00766284	0.0344828	0.0287356	0	0.00766284	0.0153257	0.0172414	0.0153257	0.00766284	0.0249042	0.0114943	0.00383142	0.0268199	0.00383142	0.01341	0.0287356	0.0210728	0.00766284	0.00957854	0.00957854	0.00766284	0.00574713	0.01341	0.0153257	0.00383142	0.0114943	0.0249042	0.0363985	0.00383142	0.00957854	0.0363985	0.0613027	0.00957854	0.00957854	0.01341	0.00191571	0.00766284	0.00766284	0.01341	0.0114943	0.00957854	0.0172414	0.032567	0.0478927	0.00383142	0.00383142	0.0287356	0.032567	0.00383142	0.0306513	0.0344828	0.00766284	0.00383142	0	0.0287356	0.0153257	-0.103681
ENSG00000198668|+|17.2.4.1|ENST00000356978	0.228723	0.25	0.319367	6	0.898	0.202	0.447	0.249	0.149667	0.0265957	0.159574	0.0638298	0.131662	0.35699	0.256345	89	0.0412676	1.66366	0.224944	0.277283	0.497773	0.106383	0.255319	0.638298	0.0833333	0.0621891	0.0783582	0.0870647	0.050995	0.0721393	0.0485075	0.0870647	0.0422886	0.0609453	0.068408	0.050995	0.0808458	0.0634328	0.0634328	0.463252	0.027027	0.0202703	0.0202703	0.0202703	0	0.0202703	0.0337838	0.0675676	0.0405405	0.0202703	0.0202703	0	0.0135135	0.0135135	0	0.00675676	0.0135135	0	0.00675676	0.0202703	0.0337838	0.0135135	0.00675676	0	0.00675676	0	0	0	0	0.00675676	0	0.00675676	0.0337838	0.0202703	0.00675676	0	0.0135135	0.00675676	0	0.00675676	0	0.00675676	0.0135135	0	0	0.135135	0.0945946	0.0202703	0.00675676	0.0135135	0	0.027027	0.00675676	0.0337838	0.0337838	0.00675676	0	0.027027	0.0202703	0.027027	0	-0.0475003
ENSG00000165948|+|16.2.1.0|ENST00000555523	0.54878	0.731707	1.21217	5	0.647	0.191	0.312	0.144	0.1294	0.0121951	0.52439	0.195122	0.0638488	1.68074	1.35501	76.5	0.00344096	1.30101	0.295209	0.222566	0.482226	0.0166667	0.266667	0.716667	0.0851064	0.0425532	0.0360065	0.0687398	0.12766	0.0900164	0.0540098	0.0687398	0.0310966	0.0605565	0.0998363	0.0245499	0.096563	0.0687398	0.0458265	0.568779	0.00970874	0	0.00970874	0.0194175	0.00970874	0.0194175	0.0194175	0.038835	0.0291262	0.00970874	0.00970874	0	0	0.0291262	0	0.00970874	0	0	0	0.00970874	0.00970874	0	0.038835	0.0291262	0.0291262	0	0	0	0.0194175	0	0	0	0.00970874	0	0.00970874	0.0291262	0.0291262	0	0.00970874	0.00970874	0	0	0	0	0	0	0	0.00970874	0.00970874	0.0194175	0.0291262	0.00970874	0.0776699	0.0485437	0.0970874	0.0582524	0.00970874	0.0679612	0.00970874	0.0485437	0.0582524	0.037392
ENSG00000165948|+|16.10.0.0|ENST00000557218	0.4	0.5	1.11508	4	0.413	0.119	0.15	0.144	0.10325	0	0.4	0.1	0	2.66667	0.694444	72	-0.0635547	0.3872	0.288136	0.348668	0.363196	0	0.2	0.8	0.0913838	0.0496084	0.0365535	0.0887728	0.133159	0.0678851	0.0496084	0.0626632	0.0261097	0.0626632	0.0992167	0.0234987	0.0887728	0.073107	0.0469974	0.549637	0.0204082	0	0	0.0204082	0	0	0.0204082	0.0204082	0.0408163	0	0	0	0	0.0204082	0	0.0204082	0	0	0	0.0204082	0	0	0.0408163	0.0408163	0.0204082	0	0	0	0.0408163	0	0	0	0	0	0.0204082	0.0204082	0.0204082	0	0.0204082	0.0204082	0	0	0	0	0	0	0	0.0204082	0.0204082	0.0204082	0.0204082	0.0204082	0.0408163	0.0408163	0.122449	0.0204082	0	0.102041	0.0204082	0.0408163	0.0816327	-0.0196357
ENSG00000156381|-|5.3.1.0|ENST00000560748	1	4.25714	3.07915	3	1.413	0.399	0.951	0.063	0.471	0.114286	2.78095	1.3619	0.28643	2.92424	21.6175	128	0.0702022	1.41658	0.282378	0.044586	0.673036	0.0268456	0.319911	0.653244	0.0408017	0.0393701	0.0143164	0.0393701	0.110952	0.180387	0.035791	0.0429492	0.144596	0.130279	0.0758769	0.0121689	0.0708661	0.0429492	0.0193271	0.7523	0.00316456	0	0.00316456	0.00949367	0	0.00316456	0.00632911	0.00949367	0	0.00632911	0.00949367	0.00949367	0	0.00316456	0.00632911	0	0	0.0221519	0	0	0.0348101	0.00632911	0.00316456	0.00632911	0.00316456	0.028481	0.00316456	0.0158228	0.0158228	0.00316456	0.00316456	0.0189873	0.0316456	0.00316456	0	0.028481	0.117089	0.00632911	0.00632911	0.0443038	0.0316456	0.00316456	0.00316456	0.0822785	0.0253165	0	0.00316456	0.0443038	0.0506329	0	0	0.00316456	0.0348101	0.00632911	0.00632911	0.0759494	0.0601266	0.00316456	0.0158228	0.0601266	0.0189873	0.151523
ENSG00000156381|-|5.1.1.1|ENST00000286918	1	5.625	3.54052	4	1.627	0.582	0.951	0.094	0.40675	0.4375	3.5	1.6875	0.751718	3.68034	17.9521	131.5	0.0527748	0.59132	0.357714	0.057775	0.584511	0.0777778	0.3	0.622222	0.0467581	0.0399002	0.0199501	0.0442643	0.108479	0.165835	0.0392768	0.0448878	0.127182	0.121571	0.0791771	0.0180798	0.0754364	0.0448878	0.0243142	0.720344	0.00316456	0	0.00316456	0.00949367	0	0.00316456	0.00632911	0.00949367	0	0.00632911	0.00949367	0.00949367	0	0.00316456	0.00632911	0	0	0.0221519	0	0	0.0348101	0.00632911	0.00316456	0.00632911	0.00316456	0.028481	0.00316456	0.0158228	0.0158228	0.00316456	0.00316456	0.0189873	0.0316456	0.00316456	0	0.028481	0.117089	0.00632911	0.00632911	0.0443038	0.0316456	0.00316456	0.00316456	0.0822785	0.0253165	0	0.00316456	0.0443038	0.0506329	0	0	0.00316456	0.0348101	0.00632911	0.00632911	0.0759494	0.0601266	0.00316456	0.0158228	0.0601266	0.0189873	0.0245019
ENSG00000166165|-|17.2.1.0|ENST00000689346	0.52381	0.761905	0.516879	7	1.492	0.077	1.215	0.2	0.213143	0	0.285714	0.47619	0	0.235156	2.38095	105	0.0304449	0.709419	0.0516086	0.134048	0.814343	0	0.625	0.375	0.0610264	0.0658807	0.0298197	0.0686546	0.0984743	0.117198	0.0381415	0.0714286	0.0901526	0.113037	0.074896	0.0166436	0.0721221	0.0540915	0.0284327	0.650134	0	0.0049505	0.0346535	0.049505	0	0.00247525	0.0321782	0.0272277	0.0049505	0.00247525	0.0222772	0.0123762	0	0	0.0247525	0	0.00247525	0.019802	0	0	0.0420792	0	0.00247525	0.0049505	0.019802	0.0123762	0	0.0148515	0.00990099	0	0.0049505	0.029703	0.0346535	0	0.0049505	0.0321782	0.0693069	0.00247525	0.0049505	0.029703	0.0148515	0.00742574	0.0049505	0.0272277	0.0222772	0.00742574	0.0049505	0.0717822	0.0569307	0	0	0.0123762	0.0519802	0.0049505	0.00742574	0.0321782	0.019802	0.00247525	0.00742574	0.0643564	0.019802	0.0827159
ENSG00000176454|-|11.1.1.1|ENST00000314891	0.685714	0.828571	0.444581	14	1.88	0.096	1.572	0.212	0.134286	0	0.828571	0	0	0.527081	0	160	0.0387812	0.931268	0.0510638	0.112766	0.83617	0	0	1	0.0742382	0.0415512	0.0354571	0.0515235	0.0853186	0.0897507	0.0487535	0.0753463	0.0282548	0.120776	0.098615	0.0243767	0.0875346	0.0709141	0.06759	0.574468	0.0114723	0.00573614	0.0191205	0.0210325	0	0.0133843	0.0133843	0.00573614	0.00764818	0.00956023	0.0229446	0.00191205	0.00191205	0.00764818	0.0229446	0.0152964	0.00764818	0.00764818	0.00382409	0.0210325	0.0305927	0.00956023	0.00573614	0.0114723	0.0229446	0	0.00764818	0.00764818	0.0172084	0.0114723	0.00956023	0.0114723	0.042065	0.0114723	0.0248566	0.0382409	0.0554493	0.0210325	0.0210325	0.0382409	0.00573614	0.0172084	0.00382409	0.0152964	0.0114723	0.0114723	0.0114723	0.0191205	0.0363289	0.00573614	0.0133843	0.0133843	0.0458891	0.0210325	0.0286807	0.042065	0.00191205	0.0191205	0.0114723	0.0286807	0.0191205	-0.0330821
ENSG00000104129|-|12.1.1.1|ENST00000220496	0.290323	0.354839	0.361236	11	0.995	0.027	0.912	0.056	0.0904545	0	0.354839	0	0	0.389078	0	69	0.0315408	0.878562	0.0271357	0.0562814	0.916583	0	0	1	0.141767	0.0490731	0.0327154	0.109051	0.0959651	0.0948746	0.0414395	0.089422	0.0381679	0.08506	0.0599782	0.0261723	0.0643402	0.0436205	0.0283533	0.565829	0.0330033	0.0132013	0.00660066	0.0693069	0.00330033	0.00660066	0.00990099	0.019802	0.00330033	0.00660066	0.019802	0	0.00990099	0.00660066	0.0132013	0.029703	0.00990099	0.00990099	0.00330033	0.00330033	0.00330033	0.0132013	0.0165017	0.00330033	0.0165017	0	0	0.00660066	0.00660066	0.0132013	0	0.00990099	0.0759076	0.0165017	0.0165017	0.0231023	0.0429043	0.00990099	0.00660066	0.00990099	0.00330033	0	0.00330033	0.0165017	0.0264026	0.029703	0.019802	0.029703	0.0990099	0.00330033	0.00660066	0.0165017	0.029703	0.0363036	0.0165017	0.029703	0.0165017	0.0132013	0.00990099	0.0231023	0.00330033	-0.0152924
ENSG00000223572|+|10.4.1.0|ENST00000413453	0.816327	1.38265	0.902876	9	1.579	0.192	1.251	0.136	0.175444	0.0561224	0.571429	0.755102	0.292304	0.456777	5.55222	121	0.0300846	1.68605	0.121596	0.0861305	0.792274	0.0405904	0.546125	0.413284	0.0741231	0.0595632	0.0555923	0.088683	0.0721377	0.0727995	0.0483124	0.0694904	0.0403706	0.0939775	0.0893448	0.0311052	0.0953011	0.0668432	0.0423561	0.550348	0.0120192	0.0120192	0.0192308	0.0288462	0	0.00961538	0.0360577	0.0216346	0.0144231	0.0216346	0.0144231	0.00480769	0.0168269	0.0144231	0.0120192	0.00961538	0.0168269	0.00961538	0	0.0192308	0.0144231	0.0168269	0.00240385	0.0120192	0.0120192	0	0.00721154	0.00961538	0.0144231	0.00961538	0.00240385	0.0216346	0.0144231	0.0144231	0.00721154	0.0216346	0.0504808	0.0144231	0.0144231	0.0168269	0.00961538	0.03125	0.0216346	0.00721154	0.0144231	0.0168269	0.0360577	0.0264423	0.0528846	0.00961538	0.00240385	0.0120192	0.0384615	0.0168269	0.03125	0.0168269	0.00240385	0.0336538	0.0168269	0.0288462	0.00480769	-0.0199811
ENSG00000189227|+|4.1.1.1|ENST00000342683	0.902622	1.77528	3.05897	2	0.687	0.118	0.471	0.098	0.3435	0.00749064	1.7191	0.0486891	0.06348	3.6499	0.496828	115.5	0.134931	1.81371	0.171761	0.142649	0.68559	0.00421941	0.0274262	0.968354	0.048855	0.0503817	0.0412214	0.0351145	0.0824427	0.126718	0.0473282	0.0687023	0.0900763	0.105344	0.0778626	0.0366412	0.070229	0.059542	0.059542	0.604076	0.00641026	0.00641026	0.0320513	0.025641	0.00641026	0.00641026	0.00641026	0.0128205	0.0128205	0.0128205	0.0192308	0.0128205	0.00641026	0.00641026	0.0128205	0.0192308	0.0192308	0.0192308	0.0192308	0.0128205	0.0448718	0	0	0	0.0192308	0.0192308	0.00641026	0.0192308	0.0320513	0	0.0128205	0.0320513	0.0320513	0	0.00641026	0.0320513	0.0641026	0.00641026	0	0.0384615	0.0192308	0	0	0.0448718	0.0192308	0.0128205	0.00641026	0.0128205	0.025641	0	0.00641026	0.0384615	0.025641	0	0.00641026	0.0769231	0.0128205	0.0128205	0.0128205	0.025641	0	0.255785
ENSG00000140474|-|24.4.1.0|ENST00000569437	1	2.91667	1.14323	16	2.611	0.088	1.41	1.113	0.163188	0	0.888889	2.02778	0	0.630418	1.8219	73.5	-0.0346906	0.955402	0.0337036	0.426273	0.540023	0	0.695238	0.304762	0.0793777	0.0494615	0.0366972	0.0678101	0.0993219	0.0901476	0.0418827	0.0725967	0.0390905	0.114479	0.0901476	0.0255285	0.0809733	0.0622258	0.0502593	0.590961	0.010661	0.00639659	0.010661	0.0447761	0.0021322	0.0127932	0.0234542	0.0255864	0	0.00426439	0.0127932	0.00639659	0.0021322	0.00852878	0.0149254	0.010661	0.00639659	0.0191898	0.00426439	0.0149254	0.0191898	0.00852878	0.00639659	0.0149254	0.021322	0.00852878	0.0021322	0.010661	0.0127932	0.00639659	0.00639659	0.021322	0.0405117	0.010661	0.00426439	0.0362473	0.0746269	0.00426439	0.00426439	0.0298507	0.00639659	0.010661	0.0127932	0.0170576	0.0255864	0.021322	0.010661	0.0447761	0.0618337	0.00639659	0.00426439	0.00852878	0.0341151	0.0191898	0.021322	0.0533049	0.00852878	0.0021322	0.00426439	0.0191898	0.0234542	-0.0567667
ENSG00000140474|-|24.1.1.0|ENST00000440863	0.957447	2.55319	0.999842	16	2.58	0.051	1.416	1.113	0.16125	0.0212766	0.851064	1.68085	0.417188	0.601034	1.5102	93.5	0.0163149	1.0593	0.0197674	0.431395	0.548837	0.00833333	0.658333	0.333333	0.0799677	0.049273	0.0371567	0.0682553	0.100162	0.088853	0.0424071	0.0726979	0.0375606	0.11147	0.0908724	0.0258481	0.0815832	0.0630048	0.0508885	0.587597	0.0106157	0.00636943	0.0106157	0.0467091	0.00212314	0.0127389	0.0233546	0.0254777	0	0.00424628	0.0127389	0.00636943	0.00212314	0.00849257	0.014862	0.0106157	0.00636943	0.0191083	0.00424628	0.014862	0.0191083	0.00849257	0.00636943	0.014862	0.0212314	0.00849257	0.00212314	0.0106157	0.0127389	0.00636943	0.00636943	0.0212314	0.0403397	0.0106157	0.00424628	0.0360934	0.07431	0.00424628	0.00424628	0.029724	0.00636943	0.0106157	0.0127389	0.0169851	0.0254777	0.0212314	0.0106157	0.044586	0.0615711	0.00636943	0.00424628	0.0106157	0.0339703	0.0191083	0.0212314	0.0530786	0.00849257	0.00212314	0.00424628	0.0191083	0.0233546	-0.0469749
ENSG00000166823|-|2.1.1.0|ENST00000300057	0.545455	0.781818	1.06663	2	1.094	0.018	0.804	0.272	0.547	0	0.127273	0.654545	0	0.158299	2.40642	93	0.111063	1.12756	0.0164534	0.248629	0.734918	0	0.837209	0.162791	0.0660465	0.0390698	0.0204651	0.0613953	0.103256	0.144186	0.0353488	0.0502326	0.106047	0.143256	0.0762791	0.0139535	0.0688372	0.0493023	0.0223256	0.707495	0.00374532	0	0	0.00749064	0	0	0.011236	0.0224719	0.00374532	0.00374532	0.0149813	0.011236	0	0.00749064	0.0374532	0.00749064	0.00374532	0	0	0.00374532	0.00374532	0.00374532	0.00374532	0.00374532	0.0449438	0.011236	0	0.0299625	0.0224719	0	0	0.00749064	0.0449438	0.00749064	0.00374532	0.0299625	0.0674157	0.0224719	0.0224719	0.0486891	0.0486891	0.00374532	0	0.0636704	0.0337079	0.00374532	0	0.0374532	0.0561798	0.00749064	0	0.00749064	0.0149813	0.00374532	0.0149813	0.0486891	0.0486891	0.00749064	0.00749064	0.0449438	0.0299625	0.326385
ENSG00000130731|-|15.2.1.0|ENST00000338401	0.448753	0.584488	1.19209	3	0.544	0.052	0.321	0.171	0.181333	0	0.216066	0.368421	0	0.673104	2.15451	89	0.044849	1.95068	0.0955882	0.314338	0.590074	0	0.630332	0.369668	0.0592734	0.0516252	0.0229446	0.0630975	0.105163	0.130019	0.0382409	0.0630975	0.0898662	0.141491	0.0783939	0.00764818	0.0803059	0.0516252	0.0172084	0.683824	0.0188679	0	0.0377358	0.0188679	0	0	0.0188679	0.0283019	0.00943396	0	0	0	0	0.00943396	0	0.0188679	0	0.00943396	0	0	0.0283019	0.00943396	0	0	0.00943396	0.0188679	0	0.0188679	0.0188679	0	0	0.0283019	0.0471698	0	0.00943396	0.0283019	0.0943396	0.0188679	0	0.0188679	0.0188679	0	0.00943396	0.0188679	0.0471698	0.00943396	0.0188679	0.0566038	0.0471698	0	0	0.0188679	0.0471698	0.00943396	0	0.0754717	0.0471698	0.00943396	0	0.0377358	0.00943396	-0.0140942
ENSG00000130731|-|15.1.1.0|ENST00000614890	0.52381	0.761905	1.04106	5	0.801	0.076	0.552	0.173	0.1602	0	0.428571	0.333333	0	0.776398	1.92678	73	0.0160478	0.709419	0.0948814	0.21598	0.689139	0	0.4375	0.5625	0.0569948	0.0569948	0.0297927	0.0634715	0.101036	0.125648	0.0362694	0.0725389	0.0816062	0.141192	0.0764249	0.00777202	0.0854922	0.0479275	0.0168394	0.672909	0.010929	0.00546448	0.0382514	0.0218579	0	0	0.0382514	0.0273224	0.00546448	0	0.010929	0.0163934	0.00546448	0.00546448	0.0163934	0.010929	0.00546448	0.00546448	0	0.00546448	0.0163934	0.010929	0	0	0.010929	0.0163934	0	0.0273224	0.0273224	0.00546448	0.00546448	0.0273224	0.0437158	0.00546448	0.00546448	0.0273224	0.0928962	0.0163934	0	0.0273224	0.0163934	0	0.00546448	0.0163934	0.0273224	0.00546448	0.010929	0.0546448	0.0382514	0	0	0.0163934	0.0437158	0.00546448	0	0.0710383	0.0327869	0.00546448	0	0.0382514	0.0163934	-0.0737579
ENSG00000172366|+|14.4.1.0|ENST00000307650	0.782313	0.931973	1.12992	5	0.931	0.164	0.48	0.287	0.1862	0	0.0952381	0.836735	0	0.198413	2.91545	75	0.0493625	1.56039	0.176155	0.308271	0.515575	0	0.89781	0.10219	0.0775194	0.0398671	0.0177187	0.0498339	0.120709	0.13289	0.0520487	0.0730897	0.0808416	0.145072	0.055371	0.0121816	0.0753045	0.0376523	0.0299003	0.689581	0.00628931	0.0251572	0.00628931	0.0125786	0	0.00628931	0.0125786	0.00628931	0.0125786	0	0.0440252	0.0125786	0.00628931	0.00628931	0.0125786	0.0188679	0	0.0188679	0	0.0188679	0.0188679	0	0	0	0.0251572	0.0125786	0.00628931	0.00628931	0.0251572	0.00628931	0	0.00628931	0.106918	0.00628931	0.00628931	0.0125786	0.0377358	0.0314465	0.00628931	0.0691824	0.0314465	0	0.00628931	0.0188679	0.0377358	0.00628931	0.00628931	0.0125786	0.0566038	0	0	0.0125786	0.0566038	0	0	0.0251572	0.0377358	0.00628931	0.0188679	0.0314465	0.0251572	0.0229297
ENSG00000172366|+|14.5.1.0|ENST00000491999	0.973684	1.23684	1.25601	6	1.05	0.146	0.195	0.709	0.175	0	0.0263158	1.21053	0	0.134953	1.70737	96.5	0.075607	0.98926	0.139048	0.675238	0.185714	0	0.978723	0.0212766	0.0824338	0.0412169	0.0157017	0.0549558	0.121688	0.134446	0.0461237	0.0726202	0.0794897	0.14524	0.0588813	0.0117763	0.0726202	0.0363101	0.0264966	0.693333	0.015625	0	0	0.03125	0	0	0.015625	0.015625	0.015625	0	0.046875	0.015625	0	0.015625	0.015625	0	0	0.015625	0	0.015625	0	0	0	0	0	0.03125	0	0.015625	0.015625	0	0	0	0.125	0	0	0.046875	0.046875	0	0.015625	0.109375	0.078125	0	0	0.03125	0.046875	0	0	0	0.03125	0	0	0.015625	0.015625	0	0	0.015625	0.0625	0.015625	0.015625	0.03125	0.015625	0.0503002
ENSG00000174109|-|2.1.1.0|ENST00000442039	1	5.44949	6.13591	2	0.917	0.024	0.396	0.497	0.4585	0	2.56061	2.88889	0	6.46618	5.81265	106	0.141369	1.68823	0.0261723	0.541985	0.431843	0	0.53012	0.46988	0.0745413	0.0412844	0.0516055	0.0779817	0.0963303	0.0848624	0.0607798	0.0665138	0.0481651	0.0779817	0.0722477	0.0240826	0.0997706	0.0607798	0.0630734	0.556161	0.00763359	0.00763359	0.00763359	0.0152672	0.00763359	0.00763359	0.0152672	0.0152672	0	0.00763359	0.00763359	0	0.0229008	0.00763359	0.0305344	0.0152672	0	0.0152672	0	0.00763359	0.00763359	0.0229008	0	0.00763359	0.0305344	0.00763359	0.00763359	0.0152672	0.0534351	0	0.0229008	0.0152672	0.0229008	0	0.00763359	0.0229008	0.0305344	0.0152672	0.0305344	0.0381679	0.0152672	0.00763359	0.0152672	0.0152672	0.0305344	0.00763359	0.0152672	0.0305344	0.0839695	0	0	0.0152672	0.0381679	0	0.0152672	0.0610687	0.0381679	0.0229008	0.00763359	0.0152672	0.00763359	0.346308
ENSG00000063854|-|14.5.1.0|ENST00000397353	0.774194	1.12903	0.933657	10	1.257	0.294	0.78	0.183	0.1257	0.0645161	0.483871	0.580645	0.219443	0.620347	3.17292	80	-0.0282595	0.878562	0.23389	0.145585	0.620525	0.0571429	0.514286	0.428571	0.0753935	0.062966	0.0323115	0.0753935	0.112676	0.0969345	0.0555095	0.071251	0.0671085	0.092792	0.0621375	0.024855	0.084507	0.0405965	0.0455675	0.608592	0.011583	0.00772201	0.019305	0.0656371	0	0.011583	0.019305	0.023166	0.019305	0.015444	0.046332	0.00772201	0.011583	0	0.00772201	0.00772201	0.003861	0.030888	0	0.011583	0.019305	0.00772201	0.003861	0.003861	0.00772201	0.00772201	0.011583	0.011583	0.00772201	0	0.003861	0.042471	0.023166	0	0	0.011583	0.0617761	0.003861	0.00772201	0.030888	0.015444	0	0.003861	0.00772201	0.015444	0.003861	0.015444	0.034749	0.0694981	0.003861	0	0.023166	0.0656371	0.011583	0.015444	0.034749	0.015444	0.011583	0.011583	0.023166	0.030888	-0.00752153
ENSG00000131652|+|11.3.1.0|ENST00000326266	0.409774	0.518797	0.376965	13	1.411	0.292	1.023	0.096	0.108538	0.116541	0.402256	0	0.399114	0.393212	0	102	0.0379591	1.81856	0.206945	0.0680369	0.725018	0.224638	0	0.775362	0.0783309	0.0505124	0.0292826	0.0651537	0.115666	0.0951684	0.0483163	0.0732064	0.0556369	0.0819912	0.0841874	0.0197657	0.0746706	0.0673499	0.0607613	0.599575	0.00294118	0.00882353	0.0176471	0.0382353	0	0.00882353	0.0235294	0.0176471	0.0147059	0.0147059	0.0235294	0.00588235	0	0.00588235	0.0294118	0.0117647	0.00588235	0.0147059	0	0.00294118	0.0264706	0.0176471	0.0117647	0.00294118	0.0323529	0.00294118	0.0147059	0.0147059	0.0235294	0.00294118	0.00882353	0.0205882	0.0470588	0	0.0117647	0.0323529	0.0588235	0.0176471	0.0176471	0.0147059	0.00588235	0.0147059	0.00588235	0.00882353	0.0147059	0.0147059	0.0176471	0.0176471	0.0470588	0	0.00588235	0.0323529	0.0294118	0.00882353	0.0264706	0.0294118	0.0147059	0.0117647	0.00882353	0.0264706	0.0323529	0.00632632
ENSG00000262246|-|36.1.1.0|ENST00000251166	0.783333	1.56667	0.453497	28	3.472	0.078	2.775	0.619	0.124	0	1.01667	0.55	0	0.366366	0.88853	123	0.023776	1.16535	0.0224654	0.178283	0.799251	0	0.351064	0.648936	0.0729905	0.0543735	0.0212766	0.0599882	0.0972222	0.10727	0.0502364	0.0783097	0.0496454	0.125296	0.0924941	0.0103428	0.0948582	0.0588061	0.0268913	0.643721	0.004329	0.004329	0.012987	0.0270563	0	0.004329	0.0140693	0.00865801	0.00865801	0.0108225	0.0205628	0.012987	0.00108225	0.0108225	0.0335498	0.00865801	0.0021645	0.00757576	0	0.00541126	0.0270563	0.00649351	0.00757576	0.00757576	0.0205628	0.00865801	0.00865801	0.0119048	0.0194805	0.00757576	0.00757576	0.0140693	0.0400433	0.004329	0.00649351	0.0281385	0.0811688	0.0119048	0.0248918	0.04329	0.00757576	0.00865801	0.00865801	0.017316	0.021645	0.00865801	0.0108225	0.0530303	0.0465368	0.00757576	0.00108225	0.0162338	0.0519481	0.017316	0.0194805	0.0400433	0.00649351	0.0119048	0.00649351	0.034632	0.0183983	-0.0500061
ENSG00000153443|-|10.5.1.0|ENST00000283474	1	6.22581	4.6026	3	1.374	0.091	0.531	0.752	0.458	0.0516129	1.3871	4.7871	0.567175	2.61223	6.36582	121	0.124309	1.58586	0.06623	0.547307	0.386463	0.00829016	0.768912	0.222798	0.0732436	0.0597907	0.0209268	0.0553064	0.0926756	0.109118	0.0343797	0.0881913	0.0612855	0.171151	0.0724963	0.0112108	0.0635277	0.0530643	0.0336323	0.666667	0	0.00568182	0.0227273	0.0170455	0	0	0.0113636	0.0454545	0.0227273	0.00568182	0.0340909	0.0170455	0	0	0.0511364	0.00568182	0	0.00568182	0	0.00568182	0.0397727	0	0.0170455	0.0113636	0.0227273	0.00568182	0	0.0113636	0.0227273	0.0113636	0.0113636	0.0568182	0.0625	0	0	0.0227273	0.0284091	0.0284091	0.0227273	0.0738636	0.0284091	0	0.00568182	0	0	0.00568182	0	0.0227273	0.0340909	0	0	0.00568182	0.0113636	0.00568182	0.0170455	0.0909091	0.0397727	0	0.00568182	0.0227273	0.00568182	0.308806
ENSG00000176046|-|3.1.1.1|ENST00000324873	0.783784	1.16216	1.76309	3	0.627	0.067	0.246	0.314	0.209	0.135135	0	1.02703	2.01694	0	3.27079	103	0.020971	0.955402	0.106858	0.500797	0.392344	0.116279	0.883721	0	0.141136	0.0722892	0.0275387	0.122203	0.111876	0.091222	0.0137694	0.0981067	0.0361446	0.118761	0.0567986	0.0223752	0.0481928	0.0275387	0.0120482	0.601276	0.0246914	0.0123457	0.0246914	0.0493827	0	0	0	0.0123457	0	0	0.0617284	0	0.0123457	0	0.0493827	0.0246914	0.0123457	0.0123457	0	0	0.0123457	0	0.0123457	0.0123457	0.0246914	0	0	0	0	0	0.0123457	0.0123457	0.037037	0	0	0.0246914	0.0493827	0.037037	0.0123457	0.037037	0.0123457	0.0123457	0	0.0246914	0.0246914	0.0246914	0.0123457	0.037037	0.0493827	0	0	0	0.0123457	0.0246914	0.0246914	0.0493827	0	0.0246914	0.0246914	0.037037	0.0246914	0.0893912
ENSG00000103502|-|10.5.1.0|ENST00000566113	0.692308	1.26923	0.796005	5	1.671	0.347	0.504	0.82	0.3342	0.153846	0.230769	0.884615	0.443361	0.457875	1.0788	105	0.0680286	0.802173	0.20766	0.490724	0.301616	0.121212	0.69697	0.181818	0.0631127	0.0490196	0.033701	0.060049	0.11152	0.091299	0.0514706	0.064951	0.0526961	0.104167	0.0925245	0.0208333	0.0870098	0.0698529	0.0477941	0.614004	0	0.0179641	0.0179641	0.0239521	0	0	0.0538922	0.0479042	0	0.00598802	0.0239521	0.0179641	0	0.0299401	0.011976	0.00598802	0	0.0299401	0.00598802	0.00598802	0.0538922	0.0299401	0	0.0179641	0.011976	0.011976	0.00598802	0.0179641	0.011976	0.00598802	0.00598802	0.0299401	0	0	0.00598802	0.0419162	0.0898204	0.00598802	0.0179641	0.011976	0.00598802	0.00598802	0	0.0179641	0.0179641	0.00598802	0.00598802	0.0359281	0.0179641	0	0.00598802	0.0239521	0.0299401	0.011976	0.0179641	0.0598802	0	0.0239521	0	0.0179641	0.0179641	0.102983
ENSG00000103502|-|10.4.0.0|ENST00000561555	0.730769	1.23077	0.994716	4	1.726	0.185	0.711	0.83	0.4315	0	0.192308	1.03846	0	0.270475	1.25116	118	0.148456	0.802173	0.107184	0.480881	0.411935	0	0.84375	0.15625	0.0612731	0.0547293	0.0386675	0.056514	0.0856633	0.0672219	0.0588935	0.0696014	0.0273647	0.108269	0.106484	0.0285544	0.0939917	0.0814991	0.0612731	0.565469	0	0.0127119	0.0169492	0.0169492	0.00847458	0	0.029661	0.0338983	0.00847458	0.00423729	0.0211864	0.0127119	0.00847458	0.029661	0.0169492	0.00423729	0	0.0211864	0.00423729	0.0211864	0.0338983	0.0211864	0.00847458	0.0211864	0.0127119	0.0127119	0.0127119	0.0423729	0.0127119	0.00847458	0.0254237	0.0338983	0.00847458	0.00847458	0.0127119	0.0423729	0.0720339	0.0169492	0.0338983	0.0169492	0.00423729	0.00423729	0	0.0127119	0.0127119	0	0.00423729	0.0254237	0.0127119	0	0.00847458	0.0254237	0.0211864	0.0169492	0.0127119	0.0550847	0	0.0211864	0.00423729	0.0169492	0.0127119	0.290636
ENSG00000103502|-|10.1.1.0|ENST00000219789	0.756048	1.48387	0.836781	6	1.843	0.369	0.639	0.835	0.307167	0.211694	0.298387	0.97379	0.573695	0.466959	1.16622	99.5	0.0589954	2.0853	0.200217	0.453066	0.346717	0.142663	0.65625	0.201087	0.0589216	0.0489161	0.0350195	0.057254	0.104503	0.0917176	0.0489161	0.0644803	0.053363	0.103947	0.098388	0.0211228	0.0856031	0.0755976	0.0522513	0.607705	0	0.0188679	0.0141509	0.0188679	0	0.00943396	0.0471698	0.0424528	0	0.00471698	0.0188679	0.0188679	0	0.0235849	0.0141509	0.00471698	0.00471698	0.0330189	0.00471698	0.00471698	0.0660377	0.0235849	0	0.0188679	0.0188679	0.00943396	0.00471698	0.0235849	0.00943396	0.00943396	0.00471698	0.0283019	0	0	0.00943396	0.0424528	0.0849057	0.00471698	0.0141509	0.0188679	0.00471698	0.00471698	0	0.0188679	0.0188679	0.00471698	0.00943396	0.0330189	0.0141509	0	0.00471698	0.0235849	0.0235849	0.00943396	0.0330189	0.0613208	0	0.0235849	0.00471698	0.0188679	0.0141509	-0.0110754
ENSG00000166595|-|6.1.1.0|ENST00000422424	0.105442	0.113946	0.176179	5	0.668	0.038	0.489	0.141	0.1336	0	0.085034	0.0289116	0	0.173894	0.205047	97	0.0305538	2.16099	0.0568862	0.211078	0.732036	0	0.253731	0.746269	0.0776398	0.0543478	0.0465839	0.0652174	0.0791925	0.0931677	0.052795	0.0822981	0.0574534	0.0854037	0.0729814	0.0310559	0.076087	0.0652174	0.060559	0.567365	0	0.0185185	0.0246914	0.0308642	0	0.0246914	0.0308642	0.0185185	0.0123457	0.00617284	0.0246914	0.0123457	0	0.00617284	0.0185185	0	0	0.00617284	0	0	0.0185185	0.0123457	0.0123457	0.00617284	0.0185185	0	0	0.0123457	0	0.00617284	0.0185185	0.0185185	0.037037	0.00617284	0.0246914	0.0185185	0.0432099	0.0123457	0.0123457	0.0185185	0.0185185	0	0.00617284	0.0308642	0.0185185	0	0.0123457	0.037037	0.0925926	0.0185185	0.0246914	0.0123457	0.0493827	0.0308642	0.0185185	0.0308642	0	0	0.00617284	0.0432099	0.0185185	-0.0180928
ENSG00000132600|+|58.22.1.1|ENST00000691961	0.727273	1.09091	0.508776	16	2.182	0.29	1.854	0.038	0.136375	0	1.09091	0	0	0.588408	0	114	0.137784	0.428593	0.132906	0.0174152	0.849679	0	0	1	0.0856602	0.0619972	0.0392806	0.078088	0.0884998	0.0903928	0.0567913	0.0847137	0.0440133	0.0880265	0.078088	0.023663	0.0960719	0.054425	0.0302887	0.589826	0.00486224	0.00972447	0.0113452	0.0243112	0.00162075	0.0113452	0.0243112	0.0307942	0.00972447	0.00972447	0.0210697	0.00486224	0.0113452	0.00486224	0.0291734	0.0194489	0.0113452	0.0194489	0	0.012966	0.0275527	0.00486224	0.00972447	0.00810373	0.00648298	0.00486224	0.00972447	0.0226904	0.0275527	0.00486224	0.00810373	0.0324149	0.0388979	0.00486224	0	0.0243112	0.0453809	0.0162075	0.0162075	0.0307942	0.00972447	0.00324149	0.00324149	0.00486224	0.0162075	0.0113452	0.0162075	0.0486224	0.0615883	0.00648298	0.00972447	0.0210697	0.0453809	0.0226904	0.0162075	0.0291734	0.00648298	0.00648298	0.0113452	0.0210697	0.012966	-0.0365656
ENSG00000223496|-|1.1.3.2|ENST00000435634	1	8.08411	4.82744	1	1.699	0.04	0.816	0.843	1.699	0	1.01869	7.06542	0	1.2484	8.38128	142	0.0601259	1.41658	0.0235433	0.496174	0.480283	0	0.873988	0.126012	0.0586081	0.0409035	0.0299145	0.0592186	0.105006	0.135531	0.041514	0.0482295	0.0915751	0.102564	0.0793651	0.021978	0.0860806	0.042735	0.0567766	0.6392	0	0.00369004	0	0.00738007	0	0	0.00369004	0.0110701	0.00369004	0	0.0184502	0.00738007	0	0	0.0184502	0.00369004	0	0.0221402	0	0	0.00738007	0	0	0	0	0.0184502	0.00369004	0.0147601	0.00738007	0	0	0.00369004	0.0405904	0.00369004	0	0.0442804	0.095941	0.00369004	0.0110701	0.0295203	0.0332103	0.00369004	0.00369004	0.0774908	0.0184502	0.0110701	0.00369004	0.0258303	0.0774908	0.00369004	0	0	0.0479705	0.00738007	0.00738007	0.095941	0.0664207	0.00738007	0.00738007	0.103321	0.0147601	0.229085
ENSG00000034713|+|5.3.0.0|ENST00000563744	0.1	0.1	0.129769	3	0.791	0.098	0.126	0.567	0.263667	0	0	0.1	0	0	0.176367	121.5	0.0791983	0.3872	0.123894	0.716814	0.159292	0	1	0	0.0673077	0.0384615	0.0865385	0.0673077	0.0535714	0.0645604	0.0631868	0.0480769	0.0412088	0.0549451	0.0741758	0.0782967	0.0851648	0.0604396	0.116758	0.429836	0.0487805	0	0.0243902	0.0731707	0	0.0243902	0	0.0487805	0.0243902	0	0	0	0.0243902	0	0	0.0243902	0.0487805	0	0.0243902	0	0.0243902	0	0	0	0.0243902	0.0243902	0	0.0243902	0.0243902	0	0	0.0487805	0	0	0	0	0.0243902	0	0.0243902	0.0243902	0.0243902	0.0487805	0	0	0	0.0487805	0	0.0487805	0.0487805	0	0.0243902	0	0.0243902	0	0.0243902	0	0.0487805	0.0243902	0	0	0.0243902	0.00640851
ENSG00000141252|-|73.70.0.0|ENST00000571456	0.9	1.3	0.954619	3	1.369	0.105	0.249	1.015	0.456333	0	0.2	1.1	0	0.803213	1.08374	143	0.0920541	0.428593	0.0766983	0.741417	0.181885	0	0.846154	0.153846	0.0864198	0.0424383	0.054784	0.0671296	0.087963	0.0756173	0.0563272	0.0733025	0.0239198	0.0794753	0.0748457	0.0439815	0.0887346	0.0540123	0.0910494	0.509861	0.0243902	0.0365854	0.0121951	0.0243902	0.0121951	0	0.0243902	0.0365854	0	0.0121951	0.0243902	0.0121951	0	0.0121951	0.0243902	0	0.0121951	0	0	0.0121951	0.0365854	0	0	0	0	0	0.0121951	0.0121951	0	0.0243902	0	0.0121951	0.0487805	0.0121951	0.0121951	0.0121951	0.0609756	0.0243902	0.0121951	0.0121951	0	0.0121951	0	0	0.0243902	0.0365854	0.0487805	0.0121951	0.134146	0	0.0243902	0	0.0487805	0.0365854	0.0121951	0.0365854	0	0	0	0	0	0.041259
ENSG00000170291|+|14.5.1.0|ENST00000396628	0.584158	0.940594	0.737171	8	1.491	0.336	0.9	0.255	0.186375	0.0693069	0.227723	0.643564	0.206271	0.253025	2.52378	99	0.115838	1.40004	0.225352	0.171026	0.603622	0.0736842	0.684211	0.242105	0.0783765	0.0510847	0.0426872	0.0797761	0.0937719	0.0706788	0.0510847	0.0643807	0.0370889	0.104969	0.0874738	0.0279916	0.0860742	0.0671798	0.0573828	0.564722	0.0167224	0.00334448	0.0100334	0.0133779	0.00334448	0.00334448	0.0200669	0.0100334	0.0100334	0.0167224	0.0200669	0	0.0133779	0.0100334	0.0301003	0.0100334	0.00668896	0.00668896	0	0.0133779	0.0234114	0.0234114	0.0100334	0.0167224	0.0200669	0.00668896	0.0133779	0.0100334	0.0133779	0.0100334	0.0267559	0.0100334	0.0401338	0.00668896	0.0267559	0.0267559	0.0635452	0.0167224	0.0267559	0.0234114	0.0100334	0.00334448	0.00334448	0.0100334	0.0133779	0.0234114	0.0401338	0.0434783	0.0434783	0.00334448	0.00668896	0.0100334	0.0367893	0.00334448	0.0234114	0.0234114	0.00334448	0.0100334	0.0100334	0.0234114	0.0234114	0.039933
ENSG00000170291|+|14.8.1.0|ENST00000574993	0.677419	1.41935	0.720025	6	2.209	0.265	0.789	1.155	0.368167	0.0645161	0.290323	1.06452	0.243457	0.367963	0.921659	127.5	0.145482	0.89235	0.119964	0.522861	0.357175	0.0454545	0.75	0.204545	0.0903471	0.0527817	0.0470756	0.0803614	0.0970043	0.063243	0.0551593	0.0699001	0.0266286	0.0946267	0.0817879	0.0399429	0.0817879	0.062292	0.0570613	0.541421	0.019084	0.0114504	0.00763359	0.019084	0.00381679	0.00381679	0.0152672	0.0114504	0.0114504	0.0152672	0.0152672	0	0.019084	0.0114504	0.0305344	0.0114504	0	0.00763359	0.00381679	0.0114504	0.0152672	0.0229008	0.0114504	0.0229008	0.019084	0.00763359	0.019084	0.0152672	0.0229008	0.00763359	0.0267176	0.00763359	0.0343511	0.00763359	0.0267176	0.0267176	0.0496183	0.00763359	0.0267176	0.019084	0.0114504	0.00381679	0.00381679	0.0114504	0.0114504	0.019084	0.0229008	0.0305344	0.0419847	0.0114504	0.00763359	0.0114504	0.0381679	0.00381679	0.0152672	0.0305344	0.00381679	0.0152672	0.0229008	0.0267176	0.0305344	0.0552139
ENSG00000141504|-|15.9.0.0|ENST00000573566	0.767123	1.35616	1.70369	5	0.64	0.17	0.408	0.062	0.128	0.0547945	0.849315	0.452055	0.322321	2.08165	7.29121	89	0.0389577	1.25643	0.265625	0.096875	0.6375	0.040404	0.333333	0.626263	0.0961857	0.0348259	0.0414594	0.092869	0.106136	0.0746269	0.0381426	0.0547264	0.0464345	0.106136	0.0862355	0.0248756	0.0630182	0.0779436	0.0563847	0.571875	0.0222222	0.00740741	0.00740741	0.0518519	0.00740741	0.0222222	0.0296296	0.0148148	0	0	0	0.0148148	0.0148148	0.00740741	0	0.0148148	0.00740741	0.00740741	0	0.0148148	0.037037	0.0296296	0	0	0.0222222	0.00740741	0.0148148	0.0148148	0.0148148	0.0296296	0	0.0148148	0.0148148	0.0222222	0.00740741	0.00740741	0.0518519	0.00740741	0.00740741	0.00740741	0	0.00740741	0	0.00740741	0.0148148	0.037037	0.037037	0.0296296	0.0518519	0.00740741	0	0.00740741	0.0296296	0.0296296	0.0222222	0.0592593	0.00740741	0.0444444	0.0148148	0.0222222	0.0148148	0.0468717
ENSG00000141504|-|15.1.1.0|ENST00000269298	0.666667	1.06667	1.18527	6	0.912	0.186	0.51	0.216	0.152	0.0666667	0.733333	0.266667	0.358423	1.43791	1.23457	99	0.0287017	0.563291	0.203947	0.236842	0.559211	0.0625	0.25	0.6875	0.0905923	0.039489	0.0545877	0.0952381	0.109175	0.0638792	0.0406504	0.0522648	0.0406504	0.0929152	0.0847851	0.0383275	0.068525	0.0731707	0.0557491	0.547149	0.0177515	0.00591716	0.00591716	0.0473373	0.0118343	0.0236686	0.035503	0.0177515	0.00591716	0	0.00591716	0.0118343	0.0118343	0.0118343	0	0.0118343	0.035503	0.0177515	0	0.0118343	0.035503	0.0236686	0	0	0.0177515	0.00591716	0.0118343	0.0177515	0.0177515	0.0236686	0	0.0118343	0.0118343	0.0177515	0.00591716	0.00591716	0.0473373	0.00591716	0.00591716	0.0118343	0.00591716	0.00591716	0	0.0118343	0.0177515	0.035503	0.035503	0.0236686	0.0473373	0.00591716	0	0.00591716	0.0414201	0.0236686	0.0177515	0.0473373	0.00591716	0.0414201	0.0118343	0.0236686	0.0236686	0.0807208
ENSG00000183011|-|7.4.1.0|ENST00000575771	0.249505	0.314851	0.651957	3	0.52	0.096	0.375	0.049	0.173333	0	0.285149	0.029703	0	0.760396	0.606183	72.5	0.0314875	2.09477	0.184615	0.0942308	0.721154	0	0.0943396	0.90566	0.0823293	0.0582329	0.0381526	0.100402	0.0983936	0.0983936	0.0381526	0.062249	0.0783133	0.0722892	0.0803213	0.0180723	0.0742972	0.064257	0.0361446	0.601923	0	0.016129	0.00806452	0.016129	0	0.016129	0.016129	0.0403226	0.016129	0.016129	0.016129	0	0	0.0241935	0.016129	0.00806452	0.00806452	0	0	0	0.0241935	0	0	0.00806452	0.0241935	0.0322581	0.00806452	0.0322581	0	0	0	0.016129	0.0403226	0.016129	0	0.0241935	0.0564516	0	0.00806452	0.016129	0.0241935	0.016129	0.0241935	0.0322581	0.016129	0.00806452	0.0241935	0.0322581	0.0725806	0.00806452	0.00806452	0.016129	0.016129	0	0.0241935	0.0322581	0.0241935	0.0403226	0	0.0322581	0.0241935	0.00870376
ENSG00000183011|-|7.6.0.0|ENST00000576384	0.291391	0.350993	0.966959	2	0.424	0.14	0.249	0.035	0.212	0.0794702	0.264901	0.00662252	0.567644	1.06386	0.189215	97	0.0485193	1.56904	0.330189	0.0825472	0.587264	0.226415	0.0188679	0.754717	0.0598086	0.0598086	0.0358852	0.0717703	0.100478	0.11244	0.0430622	0.0669856	0.0885167	0.0789474	0.0813397	0.0167464	0.0789474	0.0645933	0.0406699	0.634434	0	0.0243902	0	0.0121951	0	0.0243902	0.0243902	0.0365854	0.0243902	0.0121951	0.0121951	0	0	0.0121951	0	0.0121951	0.0121951	0	0	0	0.0365854	0	0	0.0121951	0.0243902	0.0243902	0	0.0487805	0	0	0	0.0365854	0.0365854	0	0	0.0243902	0.0609756	0	0.0243902	0.0243902	0.0487805	0	0.0243902	0.0243902	0.0121951	0	0.0243902	0.0243902	0.0487805	0.0121951	0.0121951	0.0243902	0.0243902	0.0121951	0	0.0243902	0.0121951	0.0243902	0.0121951	0.0365854	0.0365854	0.00545197
ENSG00000183011|-|7.5.0.0|ENST00000576861	0.416667	0.5	0.727449	5	0.556	0.211	0.297	0.048	0.1112	0	0.5	0	0	1.6835	0	68	-0.000139383	0.466381	0.379496	0.0863309	0.534173	0	0	1	0.0764818	0.0630975	0.0478011	0.10325	0.0783939	0.0898662	0.0325048	0.0592734	0.0783939	0.0803059	0.08413	0.0267686	0.0688337	0.0688337	0.042065	0.570144	0	0.0102041	0.0102041	0.0204082	0	0.0204082	0.0204082	0.0408163	0.0204082	0.0204082	0.0102041	0	0	0.0102041	0	0.0102041	0.0102041	0	0	0	0.0306122	0	0	0.0102041	0.0204082	0.0408163	0	0.0306122	0	0	0	0.0204082	0.0408163	0.0102041	0	0.0306122	0.0612245	0	0.0102041	0.0204082	0.0204082	0.0102041	0.0204082	0.0408163	0.0102041	0	0.0306122	0.0408163	0.0816327	0.0102041	0.0102041	0.0204082	0.0204082	0	0.0102041	0.0306122	0.0306122	0.0306122	0	0.0306122	0.0204082	0.0543682
ENSG00000170043|-|7.4.0.0|ENST00000575639	0.333333	0.407407	0.581749	3	0.561	0.092	0.126	0.343	0.187	0	0.037037	0.37037	0	0.293945	1.0798	116.5	0.0471984	1.13539	0.163993	0.611408	0.224599	0	0.909091	0.0909091	0.0606061	0.0662879	0.032197	0.0681818	0.0890152	0.0795455	0.0530303	0.0662879	0.0416667	0.13447	0.094697	0.0246212	0.0984848	0.0587121	0.032197	0.5918	0	0.0243902	0.0243902	0.0731707	0	0.0243902	0	0.0243902	0	0.0243902	0	0	0	0	0.0243902	0	0	0.0487805	0	0.0243902	0	0	0	0	0	0	0.0243902	0	0.0487805	0.0243902	0	0.0731707	0	0	0.0487805	0	0.0731707	0.0243902	0.0243902	0.0243902	0	0	0	0.0243902	0.0243902	0.0487805	0	0.0243902	0.0487805	0	0	0.0243902	0.0243902	0.0243902	0	0	0	0.0487805	0	0.0243902	0.0243902	-0.0307666
ENSG00000170043|-|7.3.1.0|ENST00000303731	0.321337	0.37018	0.485905	4	0.812	0.117	0.435	0.26	0.203	0.00514139	0.300771	0.0642674	0.0439435	0.691428	0.247182	106	0.0234136	2.28702	0.144089	0.320197	0.535714	0.0138889	0.173611	0.8125	0.0690104	0.0598958	0.0351562	0.0651042	0.0742188	0.0768229	0.0559896	0.0677083	0.0377604	0.132812	0.0989583	0.0299479	0.0911458	0.0690104	0.0364583	0.577586	0.0138889	0.0208333	0.00694444	0.0486111	0	0.00694444	0.0277778	0.0416667	0	0.0347222	0	0.00694444	0	0.0138889	0.0208333	0	0.0208333	0.0486111	0	0.0208333	0.0347222	0.00694444	0	0.0138889	0.0277778	0.00694444	0.00694444	0.00694444	0.00694444	0.0277778	0.00694444	0.0347222	0	0.00694444	0	0.0208333	0.0833333	0	0	0.0347222	0.0138889	0.0138889	0.00694444	0.0277778	0.0138889	0.00694444	0.0138889	0.0277778	0.0416667	0	0.0138889	0.0208333	0.0486111	0.00694444	0.00694444	0.0138889	0.00694444	0.0138889	0	0.0208333	0.0208333	-0.0349916
ENSG00000179094|-|21.1.1.0|ENST00000317276	1	5.26667	1.13125	23	4.676	0.207	3.87	0.599	0.203304	0.133333	1.93333	3.2	0.644122	0.499569	5.34224	119.5	0.0260051	0.864321	0.0442686	0.128101	0.82763	0.0253165	0.607595	0.367089	0.0857143	0.0523077	0.0285714	0.0621978	0.0945055	0.0942857	0.0384615	0.0874725	0.0367033	0.137802	0.0925275	0.0169231	0.0723077	0.0703297	0.0298901	0.626818	0.00465477	0.00543057	0.0116369	0.0240497	0.000775795	0.00620636	0.0131885	0.0131885	0.0116369	0.00930954	0.026377	0.00543057	0.00310318	0.0116369	0.0387898	0.00930954	0.00698216	0.0124127	0.000775795	0.00543057	0.0186191	0.00698216	0.0178433	0.0193949	0.0364624	0.00543057	0.00698216	0.0139643	0.00543057	0.00465477	0.00465477	0.0193949	0.0442203	0.00310318	0.00775795	0.0224981	0.0473235	0.0325834	0.0333592	0.0418929	0.00853375	0.00775795	0.00465477	0.0155159	0.0193949	0.0131885	0.0155159	0.030256	0.0488751	0.00232739	0.00155159	0.0162917	0.0271528	0.0124127	0.0248254	0.0442203	0.00698216	0.0108611	0.0116369	0.0387898	0.026377	0.242621
ENSG00000072310|-|25.2.1.1|ENST00000261646	1	3.25714	0.785882	19	4.143	0.169	3.441	0.533	0.218053	0.114286	1.57143	1.57143	0.676247	0.456678	2.94827	146	0.0945405	0.931268	0.0407917	0.128651	0.830558	0.0350877	0.482456	0.482456	0.0776459	0.0524233	0.020277	0.055638	0.0979228	0.120178	0.0427794	0.0811078	0.0526706	0.123145	0.090999	0.0136004	0.0882789	0.0521761	0.0311573	0.648564	0.0052356	0.0026178	0.0148342	0.0244328	0	0.0034904	0.0139616	0.013089	0.017452	0.0095986	0.026178	0.0052356	0.0026178	0.0157068	0.0410122	0.0061082	0.0017452	0.0113438	0.0017452	0.0052356	0.0209424	0.0148342	0.0061082	0.0113438	0.0209424	0.0061082	0.008726	0.0069808	0.013089	0.0026178	0.0052356	0.0183246	0.0462478	0.004363	0.0095986	0.021815	0.0898778	0.0226876	0.0200698	0.0383944	0.0148342	0.0026178	0.004363	0.0165794	0.0253054	0.004363	0.0139616	0.0296684	0.0340314	0.0026178	0	0.0183246	0.0366492	0.0209424	0.021815	0.0532286	0.0165794	0.0069808	0.0061082	0.0366492	0.0244328	-0.0322305
ENSG00000109103|-|8.2.1.0|ENST00000335765	0.798246	1.55263	1.15027	5	1.379	0.067	0.72	0.592	0.2758	0	0.561404	0.991228	0	0.779727	1.67437	123	0.0764239	1.45166	0.0485859	0.429297	0.522117	0	0.638418	0.361582	0.0845283	0.0550943	0.0339623	0.0701887	0.104906	0.085283	0.0422642	0.0769811	0.0483019	0.122264	0.0784906	0.0264151	0.0649057	0.0626415	0.0437736	0.604061	0.0083682	0.0125523	0.0209205	0.041841	0.0041841	0.0083682	0.041841	0.0209205	0.0083682	0.0041841	0.0125523	0.0167364	0	0	0.0292887	0.0209205	0.0083682	0.0292887	0	0.0209205	0.0460251	0.0041841	0.0083682	0.0083682	0.0251046	0.0083682	0	0.0125523	0	0	0	0.0209205	0.0376569	0.0041841	0	0.0209205	0.0292887	0.0125523	0.0209205	0.0334728	0.0334728	0	0	0.0251046	0.0251046	0.0167364	0.0041841	0.0585774	0.0543933	0	0	0.0209205	0.0334728	0.0083682	0.0083682	0.0167364	0.0083682	0.0083682	0.0083682	0.0251046	0.041841	-0.0125348
ENSG00000109103|-|8.1.1.0|ENST00000301032	0.875	2.875	1.76191	4	1.653	0.074	0.66	0.919	0.41325	0	0.75	2.125	0	1.13636	2.3123	105.5	-0.0557144	0.29029	0.0447671	0.555959	0.399274	0	0.73913	0.26087	0.0828105	0.0508156	0.0326223	0.0690088	0.110414	0.0840652	0.0451694	0.0721455	0.044542	0.119824	0.0834379	0.0250941	0.0702635	0.0652447	0.044542	0.606171	0.00456621	0.00913242	0.0228311	0.0456621	0.00456621	0.00913242	0.0365297	0.0136986	0.00456621	0.00456621	0.00913242	0.0182648	0.00456621	0.00913242	0.0182648	0.0228311	0	0.0228311	0	0.0228311	0.0410959	0.00456621	0.00913242	0.0182648	0.0228311	0.00913242	0	0.0136986	0	0	0	0.0136986	0.0365297	0.00456621	0	0.0228311	0.0273973	0.0136986	0.0228311	0.0365297	0.0319635	0	0	0.0228311	0.0273973	0.0228311	0	0.0502283	0.0502283	0	0	0.0228311	0.0319635	0.00913242	0.00913242	0.0182648	0.0182648	0.00913242	0.00913242	0.0273973	0.0593607	-0.0141187
ENSG00000167543|+|13.9.1.0|ENST00000301057	0.494253	0.712644	0.489349	7	1.473	0.058	1.179	0.236	0.210429	0	0.45977	0.252874	0	0.389966	1.0715	93	0.0655678	1.32672	0.0393754	0.160217	0.800407	0	0.354839	0.645161	0.0753664	0.0369853	0.0174459	0.0593161	0.120726	0.130495	0.0334962	0.0593161	0.0628053	0.129798	0.098395	0.0118632	0.0844382	0.0530356	0.0265178	0.675492	0	0.00510204	0.00765306	0.0255102	0	0	0.00765306	0.0178571	0.0178571	0.0127551	0.0153061	0.00765306	0.0127551	0.00765306	0.0331633	0.0357143	0.00255102	0.0102041	0	0.00510204	0.0102041	0.00255102	0.0102041	0.0127551	0.0178571	0.0102041	0.0178571	0.00510204	0.0255102	0.00765306	0.00510204	0.00765306	0.0331633	0	0.0102041	0.0306122	0.0739796	0.0229592	0.0331633	0.0535714	0.0204082	0.00765306	0	0.0178571	0.0306122	0.00765306	0.00510204	0.0102041	0.0357143	0.00255102	0	0.0102041	0.0306122	0.0153061	0.0382653	0.0586735	0.0229592	0.0102041	0.0127551	0.0178571	0.0306122	0.0104388
ENSG00000181481|+|6.2.1.0|ENST00000324689	1	4.58333	2.60948	4	1.905	0.051	0.63	1.224	0.47625	0.0416667	0.625	3.91667	0.816993	0.992063	3.19989	107.5	0.0367792	0.767411	0.0267717	0.64252	0.330709	0.00909091	0.854545	0.136364	0.0740331	0.0546961	0.0458564	0.0668508	0.0845304	0.0845304	0.0491713	0.0701657	0.0337017	0.1	0.0933702	0.0381215	0.0922652	0.058011	0.0546961	0.553281	0	0.00478469	0.0143541	0.0239234	0.00478469	0.00478469	0.0239234	0.00478469	0.00956938	0.00478469	0.00956938	0.00956938	0.00956938	0.00956938	0.0239234	0.00956938	0	0.00478469	0.00478469	0	0.00478469	0.00478469	0.00956938	0.00478469	0.0334928	0	0	0.0478469	0.0239234	0.00478469	0.0143541	0.0239234	0.0478469	0.00956938	0.0143541	0.0191388	0.0909091	0.00956938	0.0191388	0.0382775	0.0143541	0	0.00478469	0.0478469	0.0143541	0.0239234	0	0.0430622	0.0382775	0.00956938	0.00956938	0.00478469	0.0143541	0.00956938	0.00478469	0.0669856	0.0239234	0.00956938	0.00478469	0.0478469	0.00956938	0.206561
ENSG00000181481|+|6.3.1.0|ENST00000328381	1	4.15625	2.13765	5	2.054	0.035	1.296	0.723	0.4108	0.0625	3.78125	0.3125	1.78571	2.91763	0.432227	99	0.0964201	0.89235	0.0170399	0.351996	0.630964	0.0150376	0.075188	0.909774	0.0758123	0.0546674	0.0474471	0.0685921	0.0850954	0.0825168	0.0474471	0.0722022	0.0314595	0.0959257	0.0933471	0.0371325	0.0912842	0.0598247	0.057246	0.544304	0.00696056	0.00928074	0.00928074	0.0324826	0.00696056	0.00696056	0.0185615	0.0139211	0.00928074	0.0162413	0.00928074	0.00464037	0.00928074	0.00232019	0.0324826	0.0139211	0.00928074	0.00928074	0.00696056	0.00928074	0.00696056	0.00696056	0.00928074	0.0324826	0.0348028	0	0.0116009	0.0278422	0.0324826	0.00928074	0.0116009	0.0185615	0.0440835	0.00696056	0.0162413	0.0139211	0.0603248	0.0116009	0.0185615	0.0185615	0.00928074	0	0.00232019	0.0301624	0.00928074	0.0348028	0.00696056	0.0394432	0.0324826	0.00696056	0.00696056	0.0139211	0.0324826	0.0162413	0.0185615	0.0417633	0.0116009	0.0139211	0	0.0301624	0.0139211	0.292811
ENSG00000006042|+|11.4.1.1|ENST00000579849	0.765363	1.29609	0.833762	8	1.552	0.215	0.678	0.659	0.194	0.100559	0.324022	0.871508	0.467715	0.477909	1.32247	104	0.0337198	1.64488	0.138531	0.424613	0.436856	0.0775862	0.672414	0.25	0.0800808	0.0410498	0.0531629	0.0706595	0.0699865	0.0787349	0.0572005	0.0693136	0.0275908	0.0807537	0.0908479	0.0343203	0.0989233	0.0679677	0.0794078	0.521907	0.00888889	0.00888889	0.00444444	0.0311111	0.00444444	0.04	0.0266667	0.0311111	0.0133333	0.0177778	0.0133333	0.00888889	0	0.00888889	0.00888889	0.0133333	0.00444444	0.00888889	0.00444444	0.00888889	0.00444444	0.0177778	0.00444444	0.0355556	0.00444444	0.0177778	0.00444444	0.0177778	0.00888889	0	0.00888889	0.0177778	0.0266667	0.00444444	0.00888889	0.0222222	0.0755556	0.00888889	0.00888889	0.0222222	0.00888889	0.00888889	0	0.00888889	0.0133333	0.0266667	0.0266667	0.04	0.0488889	0	0.0222222	0.0177778	0.0488889	0.0177778	0.0177778	0.0622222	0	0.00444444	0.0133333	0.0222222	0.00444444	-0.0417542
ENSG00000006042|+|11.1.1.0|ENST00000394642	0.676471	1.29412	0.865912	7	1.683	0.382	0.678	0.623	0.240429	0.0882353	0.308824	0.897059	0.230982	0.455492	1.4399	108	0.0419837	1.21971	0.226976	0.370172	0.402852	0.0681818	0.693182	0.238636	0.0734115	0.0376311	0.0462677	0.0678593	0.0987045	0.0931524	0.051203	0.0616903	0.0468846	0.0869833	0.0845157	0.0277606	0.0919186	0.0616903	0.070327	0.569222	0.00888889	0.00888889	0.00444444	0.0311111	0.00444444	0.04	0.0266667	0.0311111	0.0133333	0.0177778	0.0133333	0.00888889	0	0.00888889	0.00888889	0.0133333	0.00444444	0.00888889	0.00444444	0.00888889	0.00444444	0.0177778	0.00444444	0.0355556	0.00444444	0.0177778	0.00444444	0.0177778	0.00888889	0	0.00888889	0.0177778	0.0266667	0.00444444	0.00888889	0.0222222	0.0755556	0.00888889	0.00888889	0.0222222	0.00888889	0.00888889	0	0.00888889	0.0133333	0.0266667	0.0266667	0.04	0.0488889	0	0.0222222	0.0177778	0.0488889	0.0177778	0.0177778	0.0622222	0	0.00444444	0.0133333	0.0222222	0.00444444	0.0116069
ENSG00000167107|+|26.2.1.0|ENST00000300441	0.923077	1.92308	0.898408	16	2.177	0.044	1.845	0.288	0.136063	0	1.07692	0.846154	0	0.583698	2.93803	126	0.0847108	0.501143	0.0202113	0.132292	0.847497	0	0.44	0.56	0.0856031	0.057393	0.0491245	0.0783074	0.100195	0.0753891	0.0520428	0.094358	0.0335603	0.0909533	0.0714981	0.0189689	0.0865759	0.0671206	0.0389105	0.56362	0.0130293	0.00814332	0.029316	0.0472313	0.00325733	0.0179153	0.0374593	0.034202	0.0228013	0.00325733	0.0260586	0.00977199	0.00651466	0.00814332	0.0130293	0.00814332	0.00977199	0.0228013	0.00162866	0.00488599	0.0260586	0.0130293	0.00162866	0.00977199	0.014658	0.00651466	0.00651466	0.019544	0.00977199	0.00651466	0.0114007	0.00977199	0.0439739	0.00162866	0.00488599	0.0260586	0.0504886	0.0130293	0.0114007	0.019544	0.00488599	0.00814332	0	0.00814332	0.014658	0.0179153	0.0130293	0.0228013	0.0504886	0	0.00325733	0.0260586	0.0456026	0.0162866	0.0130293	0.0358306	0.00488599	0.0130293	0.014658	0.0260586	0.0276873	-0.0808086
ENSG00000172809|+|8.5.1.0|ENST00000584577	0	0	0	5	0.344	0.091	0.201	0.052	0.0688	0	0	0	0	0	0	64.5	0.0704556	0.849598	0.264535	0.151163	0.584302	0	0	0	0.089701	0.0631229	0.0598007	0.10299	0.0531561	0.0631229	0.0598007	0.0697674	0.0465116	0.089701	0.0730897	0.0398671	0.089701	0.0598007	0.0398671	0.488372	0.0909091	0.0151515	0.0151515	0.136364	0	0.0151515	0.0454545	0.0151515	0.0151515	0.0151515	0.0151515	0	0.0151515	0	0.0151515	0	0	0.030303	0	0.0151515	0.0151515	0	0	0.0151515	0.0151515	0	0	0.0151515	0	0	0	0	0.0151515	0	0.0151515	0.0151515	0.0757576	0	0.0151515	0.030303	0	0.0454545	0	0	0.0151515	0.030303	0.0151515	0.0454545	0.0454545	0	0.0151515	0.030303	0.030303	0.0151515	0	0.030303	0	0	0	0	0	0.00564045
ENSG00000108479|-|9.3.1.0|ENST00000588479	0.474074	0.662963	0.500945	8	1.397	0.056	1.176	0.165	0.174625	0	0.548148	0.114815	0	0.466112	0.695847	73	0.042864	1.81856	0.0400859	0.11811	0.841804	0	0.173184	0.826816	0.0761347	0.0490483	0.0248902	0.0549048	0.11347	0.119327	0.0527086	0.079063	0.0585652	0.103953	0.0849195	0.0161054	0.0922401	0.0541728	0.0204978	0.652112	0.00511509	0.00255754	0.0102302	0.0127877	0.00255754	0.00767263	0.0127877	0.0230179	0.00767263	0.00511509	0.0153453	0.0153453	0.0102302	0.00255754	0.028133	0.00511509	0.00767263	0.0204604	0	0.00511509	0.0230179	0.00767263	0.0127877	0.0102302	0.0153453	0.00767263	0.0102302	0.0102302	0.00255754	0.00767263	0	0.0230179	0.0434783	0.00255754	0.00511509	0.0358056	0.0664962	0.0127877	0.0153453	0.0255754	0.00255754	0.00255754	0.00255754	0.0255754	0.0332481	0.0153453	0.00767263	0.0255754	0.0613811	0.00255754	0.00255754	0.0127877	0.0613811	0.0127877	0.0255754	0.0690537	0.0153453	0.00767263	0.0102302	0.0434783	0.0230179	0.00675946
ENSG00000183048|+|8.3.1.0|ENST00000350690	0.944649	2.08856	1.10108	11	1.942	0.143	0.861	0.938	0.176545	0.0147601	0.738007	1.33579	0.103218	0.857151	1.42409	105	0.0433339	1.82495	0.0736354	0.483007	0.443357	0.00706714	0.639576	0.353357	0.0613108	0.0465116	0.0216702	0.0433404	0.121036	0.117865	0.05074	0.0708245	0.0634249	0.109937	0.0935518	0.0158562	0.0866808	0.0634249	0.0338266	0.65345	0.00699301	0	0.020979	0.034965	0	0.0034965	0.020979	0.0244755	0.0034965	0.020979	0.0174825	0.0174825	0.00699301	0	0.0244755	0.00699301	0.0034965	0.0314685	0.00699301	0.020979	0.027972	0.00699301	0	0.0034965	0.020979	0.0104895	0.0034965	0.0244755	0.0034965	0	0.00699301	0.0174825	0.048951	0.0034965	0.0034965	0.0314685	0.0804196	0.00699301	0.00699301	0.0174825	0.0034965	0.0034965	0.0104895	0.027972	0.013986	0.00699301	0.00699301	0.0244755	0.0244755	0.0034965	0.0034965	0.0244755	0.0559441	0.020979	0.0104895	0.048951	0.013986	0.00699301	0.0174825	0.041958	0.0314685	-0.00738715
ENSG00000141522|-|16.1.2.1|ENST00000269321	0.9375	2.25	1.84407	6	1.23	0.067	0.612	0.551	0.205	0.0625	1.625	0.5625	0.932836	2.65523	1.02087	79	0.0358539	0.617649	0.0544715	0.447967	0.497561	0.0277778	0.25	0.722222	0.0840336	0.0537815	0.0226891	0.0773109	0.101681	0.0882353	0.0546218	0.0638655	0.0596639	0.147899	0.0747899	0.0193277	0.0764706	0.0563025	0.0193277	0.646341	0.00985222	0.00492611	0.0246305	0.0837438	0.00985222	0.00985222	0.0295567	0.0197044	0.00985222	0.00985222	0.0197044	0.00985222	0	0	0.0344828	0.00492611	0.00492611	0.0394089	0	0.00492611	0.0197044	0	0	0.00492611	0.0197044	0.0147783	0	0.00492611	0.0147783	0	0.00492611	0.00985222	0.0394089	0	0	0.00492611	0.0738916	0	0	0.0394089	0.00985222	0.00985222	0	0.00985222	0.0197044	0	0.00492611	0.0640394	0.108374	0.00492611	0.00985222	0.0197044	0.0394089	0.0147783	0.00492611	0.0394089	0.00492611	0	0.00985222	0.0394089	0.00492611	-0.0267353
ENSG00000134779|-|21.13.1.0|ENST00000589049	0.590909	0.818182	0.713946	6	1.102	0.014	0.681	0.407	0.183667	0	0.227273	0.590909	0	0.333734	1.45187	97.5	0.0641096	0.729623	0.0127042	0.369328	0.617967	0	0.722222	0.277778	0.0755814	0.0639535	0.0755814	0.0746124	0.0639535	0.0639535	0.0455426	0.0988372	0.0155039	0.0775194	0.0775194	0.0426357	0.0930233	0.0629845	0.0687984	0.484574	0.0176991	0.0176991	0.0132743	0.0353982	0.00884956	0.0176991	0.0309735	0.0309735	0.0132743	0.0221239	0.0309735	0.00442478	0.00442478	0.0221239	0.0221239	0.00442478	0.0176991	0.0176991	0.00884956	0.0221239	0.0132743	0	0.0132743	0.0176991	0.0176991	0.00442478	0.00442478	0.0132743	0.0221239	0.00884956	0.0132743	0.0265487	0.0221239	0.00442478	0.00884956	0.0132743	0.0707965	0.0265487	0.0221239	0.00884956	0.00884956	0	0.00442478	0.0132743	0	0.0353982	0.0265487	0.0265487	0.0486726	0.00442478	0.00442478	0.00442478	0.0265487	0.0265487	0.00442478	0.0176991	0.00442478	0.00442478	0.00442478	0.0265487	0.0132743	-0.0145276
ENSG00000150477|+|17.3.0.0|ENST00000592521	0.888889	2.77778	2.56069	5	1.19	0.01	0.489	0.691	0.238	0	0.555556	2.22222	0	1.13611	3.21595	145	0.0809735	0.341442	0.00840336	0.580672	0.410924	0	0.8	0.2	0.093633	0.0486891	0.0627341	0.0861423	0.0552434	0.0599251	0.0580524	0.0692884	0.0215356	0.0543071	0.0805243	0.0496255	0.0898876	0.0627341	0.107678	0.436134	0.0493827	0.0185185	0.0123457	0.0432099	0.00617284	0.0185185	0.0308642	0.0185185	0.0123457	0.0123457	0	0	0.0308642	0.0246914	0.00617284	0.0246914	0	0.00617284	0.0185185	0.0246914	0.00617284	0.0185185	0.037037	0.0123457	0.0308642	0	0.00617284	0.00617284	0.00617284	0.0123457	0	0.00617284	0.0246914	0	0.0185185	0.00617284	0.0246914	0.0123457	0	0.0123457	0	0	0	0.0123457	0.00617284	0.0987654	0.0432099	0.0185185	0.037037	0.0246914	0.0246914	0.00617284	0.0185185	0.0123457	0.0246914	0.0123457	0.0246914	0.0246914	0	0.0123457	0	0.00341725
ENSG00000099624|+|9.2.1.0|ENST00000215375	0.633333	0.85	0.89693	4	0.995	0.1	0.504	0.391	0.24875	0	0.183333	0.666667	0	0.363757	1.70503	94	0.0351109	2.1668	0.100503	0.392965	0.506533	0	0.784314	0.215686	0.0660475	0.0402477	0.0175439	0.0526316	0.103199	0.130031	0.0423117	0.0639835	0.0825593	0.162023	0.0773994	0.00722394	0.0763674	0.0536636	0.0247678	0.695477	0.00598802	0	0.0359281	0.0179641	0	0	0.0299401	0.0179641	0.00598802	0	0.0239521	0.0299401	0	0	0.011976	0	0.00598802	0.00598802	0	0.00598802	0.0299401	0.0239521	0	0.0179641	0.0179641	0.00598802	0	0	0	0	0.00598802	0.011976	0.0419162	0	0.00598802	0.011976	0.0718563	0	0	0.0299401	0.0179641	0.00598802	0.00598802	0.0239521	0.0179641	0.00598802	0	0.0359281	0.0538922	0	0	0.0239521	0.0718563	0.0299401	0.011976	0.137725	0.0179641	0.011976	0.011976	0.0239521	0.0179641	-0.00180668
ENSG00000099624|+|9.1.1.0|ENST00000395633	0.264222	0.305389	0.467478	5	0.704	0.105	0.504	0.095	0.1408	0.000748503	0.160928	0.143713	0.0071286	0.319302	1.51276	95	0.0328881	2.51818	0.149148	0.134943	0.715909	0.00245098	0.470588	0.526961	0.0614035	0.0467836	0.0190058	0.0584795	0.0847953	0.131579	0.0453216	0.0628655	0.102339	0.159357	0.0687135	0.00730994	0.0716374	0.0540936	0.0263158	0.693182	0.00598802	0	0.0359281	0.0179641	0	0	0.0299401	0.0179641	0.00598802	0	0.0239521	0.0299401	0	0	0.011976	0	0.00598802	0.00598802	0	0.00598802	0.0299401	0.0239521	0	0.0179641	0.0179641	0.00598802	0	0	0	0	0.00598802	0.011976	0.0419162	0	0.00598802	0.011976	0.0718563	0	0	0.0299401	0.0179641	0.00598802	0.00598802	0.0239521	0.0179641	0.00598802	0	0.0359281	0.0538922	0	0	0.0239521	0.0718563	0.0299401	0.011976	0.137725	0.0179641	0.011976	0.011976	0.0239521	0.0179641	-0.0142116
ENSG00000104886|-|14.3.1.0|ENST00000326631	0.857843	1.44118	1.22228	6	1.218	0.081	0.447	0.69	0.203	0.00980392	0.120098	1.31127	0.121036	0.268676	1.9004	102	0.0440091	2.0021	0.0665025	0.566502	0.366995	0.00680272	0.909864	0.0833333	0.0847458	0.0381356	0.0305085	0.0677966	0.116949	0.105932	0.0559322	0.0737288	0.0474576	0.100847	0.0686441	0.0127119	0.0966102	0.0457627	0.0542373	0.617406	0	0.00675676	0.0135135	0.0540541	0.00675676	0.00675676	0.0202703	0.0337838	0.00675676	0	0.00675676	0.00675676	0.0135135	0.00675676	0.0405405	0.027027	0.00675676	0.027027	0	0.0135135	0.0540541	0.00675676	0	0	0.0202703	0	0.00675676	0.0135135	0.00675676	0	0	0.00675676	0.0472973	0	0	0.0135135	0.0810811	0	0.00675676	0.027027	0.00675676	0	0.00675676	0.00675676	0.0608108	0.0202703	0	0.0202703	0.121622	0	0	0.0202703	0.0337838	0	0.0135135	0.0405405	0.00675676	0.00675676	0	0.0472973	0	0.0211939
ENSG00000104886|-|14.4.0.0|ENST00000591099	0.882353	1.70588	1.5609	5	1.092	0.046	0.282	0.764	0.2184	0	0	1.70588	0	0	2.23283	119	0.0913285	0.617649	0.0421245	0.699634	0.258242	0	1	0	0.078673	0.0398104	0.0303318	0.0625592	0.117536	0.105213	0.056872	0.0739336	0.0473934	0.105213	0.07109	0.0132701	0.0985782	0.0464455	0.0530806	0.618132	0.0107527	0.0107527	0.0107527	0.0537634	0	0	0.0107527	0.0322581	0.0215054	0.0107527	0.0107527	0.0215054	0.0107527	0.0107527	0.0107527	0.0107527	0	0.0215054	0	0.0107527	0.0322581	0	0.0215054	0.0215054	0.0322581	0	0	0.0215054	0	0	0	0	0.0215054	0	0	0.0107527	0.0967742	0	0	0.0322581	0.0107527	0	0	0.0107527	0.0645161	0.0215054	0	0.0107527	0.0860215	0	0	0.0322581	0.0430108	0	0.0107527	0.0537634	0.0107527	0.0430108	0	0.0430108	0	0.133842
ENSG00000104886|-|14.2.1.0|ENST00000587962	0.933333	1.93333	1.50853	5	1.311	0.078	0.522	0.711	0.2622	0	0.2	1.73333	0	0.383142	2.43788	144	0.165761	0.864321	0.0594966	0.542334	0.398169	0	0.896552	0.103448	0.0856245	0.0369207	0.0290652	0.0636292	0.12176	0.106834	0.0573449	0.0754124	0.0455617	0.102907	0.069128	0.0117832	0.0974077	0.0463472	0.0502749	0.624714	0	0.00578035	0.017341	0.0462428	0	0.00578035	0.017341	0.0346821	0.00578035	0	0.017341	0.00578035	0.0115607	0.00578035	0.0346821	0.0404624	0.0115607	0.0231214	0	0.0115607	0.0346821	0	0	0	0.017341	0.00578035	0.0115607	0.0115607	0.017341	0	0	0.0115607	0.0404624	0	0	0.0231214	0.0693642	0.00578035	0.0115607	0.0346821	0.0115607	0	0.0115607	0.00578035	0.0520231	0.0115607	0	0.0115607	0.0982659	0	0	0.0231214	0.0462428	0.0231214	0.0115607	0.0404624	0.00578035	0.00578035	0.00578035	0.0289017	0.017341	0.0336127
ENSG00000104886|-|14.10.0.0|ENST00000586608	0.461538	0.846154	0.717969	4	0.935	0.05	0.45	0.435	0.23375	0	0	0.846154	0	0	1.94518	117	0.0929708	0.533328	0.0534759	0.465241	0.481283	0	1	0	0.0759076	0.0385039	0.0275028	0.0616062	0.128713	0.111111	0.0539054	0.0682068	0.0671067	0.10341	0.0660066	0.0121012	0.0825083	0.0528053	0.0506051	0.642781	0	0.00671141	0.0134228	0.0469799	0.00671141	0	0.0134228	0.0268456	0.00671141	0	0	0.00671141	0.0134228	0.0134228	0.0201342	0.0268456	0	0.0268456	0	0.00671141	0.0402685	0.00671141	0	0.00671141	0.0201342	0	0	0.00671141	0.00671141	0	0.00671141	0.0201342	0.0402685	0	0.00671141	0.0201342	0.0604027	0.0134228	0.0201342	0.0268456	0.0268456	0	0.0134228	0.00671141	0.0805369	0.0134228	0	0.0134228	0.0604027	0.00671141	0	0.0134228	0.0402685	0	0.0268456	0.0469799	0.033557	0.0134228	0.00671141	0.0469799	0.0134228	0.0958156
ENSG00000176619|-|7.2.2.1|ENST00000325327	0.526316	0.631579	0.321002	12	1.938	0.026	1.86	0.052	0.1615	0	0.526316	0.105263	0	0.282965	2.02429	102	0.0630745	0.729623	0.0134159	0.0268318	0.959752	0	0.166667	0.833333	0.112834	0.0470588	0.0213904	0.104278	0.120856	0.125134	0.0395722	0.0679144	0.0850267	0.0818182	0.0588235	0.00909091	0.071123	0.0395722	0.015508	0.659443	0.00161551	0.00323102	0.0161551	0.0613893	0.00161551	0.00323102	0.0145396	0.0226171	0	0.00161551	0.0145396	0.0242326	0.00484653	0.00969305	0.0420032	0.0113086	0	0.0177706	0	0.00323102	0.0145396	0.00646204	0.00484653	0.00323102	0.0113086	0.0161551	0	0.00323102	0.00646204	0.00323102	0.00161551	0.0113086	0.0500808	0	0.00323102	0.0161551	0.085622	0.00323102	0	0.0129241	0.0113086	0.00484653	0.00807754	0.0339257	0.0371567	0.00646204	0.00969305	0.0387722	0.130856	0	0.00161551	0.0161551	0.0387722	0.00807754	0.00969305	0.0597738	0.0145396	0	0.00807754	0.0403877	0.0145396	0.0316095
ENSG00000104964|-|13.2.2.0|ENST00000327141	0.487805	0.719512	0.414524	7	1.798	0.295	0.591	0.912	0.256857	0.0487805	0.182927	0.487805	0.165358	0.309521	0.534874	115.5	0.0455556	1.3217	0.164071	0.50723	0.328699	0.0677966	0.677966	0.254237	0.0850939	0.0510563	0.0346244	0.0633803	0.116197	0.101526	0.0387324	0.0768779	0.0639671	0.118545	0.0657277	0.0299296	0.0545775	0.0545775	0.0451878	0.611791	0.0204082	0	0.0204082	0.0357143	0	0.0102041	0.0255102	0.0306122	0	0	0.0306122	0	0	0.00510204	0.0153061	0.0153061	0.00510204	0.0255102	0	0.0102041	0.00510204	0.0204082	0.00510204	0.00510204	0.0408163	0.0306122	0.0102041	0.00510204	0	0.0255102	0.00510204	0.0459184	0.0918367	0.0153061	0	0.0408163	0.0612245	0.0102041	0.00510204	0.0255102	0.0102041	0.00510204	0.00510204	0.00510204	0	0.0153061	0.0153061	0.0306122	0.0510204	0	0	0.0255102	0.0102041	0.00510204	0.0153061	0.0408163	0.0102041	0.00510204	0.0102041	0.0255102	0.0153061	0.0157946
ENSG00000104964|-|13.2.2.1|ENST00000327141	0.517572	0.71246	0.486292	7	1.534	0.295	0.591	0.648	0.219143	0.0127796	0.277955	0.421725	0.0433205	0.470313	0.650811	91.5	0.021666	1.89908	0.192308	0.422425	0.385267	0.0179372	0.591928	0.390135	0.0838972	0.0534506	0.0284168	0.064276	0.126522	0.111637	0.0311231	0.0811908	0.0723951	0.132612	0.0635995	0.0202977	0.0507442	0.0520974	0.0277402	0.658409	0.0204082	0	0.0204082	0.0357143	0	0.0102041	0.0255102	0.0306122	0	0	0.0306122	0	0	0.00510204	0.0153061	0.0153061	0.00510204	0.0255102	0	0.0102041	0.00510204	0.0204082	0.00510204	0.00510204	0.0408163	0.0306122	0.0102041	0.00510204	0	0.0255102	0.00510204	0.0459184	0.0918367	0.0153061	0	0.0408163	0.0612245	0.0102041	0.00510204	0.0255102	0.0102041	0.00510204	0.00510204	0.00510204	0	0.0153061	0.0153061	0.0306122	0.0510204	0	0	0.0255102	0.0102041	0.00510204	0.0153061	0.0408163	0.0102041	0.00510204	0.0102041	0.0255102	0.0153061	0.00427082
ENSG00000167775|-|7.1.1.0|ENST00000301458	0.912409	2.23796	1.84906	5	1.253	0.068	0.846	0.339	0.2506	0.0233577	0.567883	1.64672	0.343495	0.671257	4.85757	97	0.0338918	2.22668	0.0542698	0.270551	0.67518	0.0104371	0.735812	0.253751	0.0755957	0.0566968	0.0246508	0.0731306	0.100247	0.112572	0.0410846	0.0714873	0.0558751	0.126541	0.0887428	0.0123254	0.0944947	0.0476582	0.0188989	0.651237	0.00711744	0.0106762	0.00355872	0.0142349	0	0.0106762	0.00355872	0.0177936	0.0142349	0.00711744	0.0569395	0.00711744	0	0.0177936	0.0355872	0.0106762	0.00355872	0	0.00711744	0	0.00355872	0.00711744	0.00711744	0.0213523	0.0213523	0.00711744	0.0106762	0.0533808	0.0177936	0.00355872	0	0.00355872	0.024911	0.00711744	0.00711744	0.0498221	0.0676157	0.024911	0.0106762	0.0355872	0.0142349	0.00711744	0.00355872	0.024911	0	0.00711744	0.0142349	0.0391459	0.0427046	0	0.00711744	0.0177936	0.0177936	0.0142349	0.0106762	0.0462633	0.0177936	0.0213523	0.00355872	0.0462633	0.0320285	-0.023388
ENSG00000167775|-|7.2.0.0|ENST00000537716	0.75	1.75	1.62658	4	1.119	0.06	0.72	0.339	0.27975	0	0.25	1.5	0	0.347222	4.42478	99.5	0.0388687	0.29029	0.0536193	0.302949	0.643432	0	0.857143	0.142857	0.0738007	0.0571956	0.0249077	0.0747232	0.104244	0.107934	0.0396679	0.0682657	0.0535055	0.128229	0.0922509	0.0129151	0.0940959	0.0498155	0.0184502	0.648794	0.0083682	0.0125523	0.0041841	0.0125523	0	0.0125523	0.0041841	0.0209205	0.0167364	0.0083682	0.0543933	0.0083682	0	0.0167364	0.0292887	0.0041841	0.0041841	0	0.0041841	0	0	0.0041841	0.0041841	0.0251046	0.0251046	0.0041841	0.0125523	0.0376569	0.0167364	0.0041841	0	0.0041841	0.0251046	0.0083682	0.0083682	0.0543933	0.0794979	0.0251046	0.0125523	0.0292887	0.0167364	0.0083682	0.0041841	0.0209205	0	0.0083682	0.0083682	0.0334728	0.0376569	0	0.0083682	0.0209205	0.0167364	0.0167364	0.0125523	0.0543933	0.0209205	0.0251046	0.0041841	0.0376569	0.041841	0.0111241
ENSG00000127452|-|13.3.1.0|ENST00000247977	1	6.73333	3.90267	3	1.873	0.266	0.978	0.629	0.624333	0.0833333	2.15	4.5	0.313283	2.19836	7.15421	146	0.133634	1.16535	0.142018	0.335825	0.522157	0.0123762	0.668317	0.319307	0.0689655	0.0517241	0.0456062	0.0689655	0.0845384	0.0862069	0.0461624	0.0689655	0.0483871	0.115128	0.0912125	0.028921	0.083426	0.070634	0.0411568	0.585158	0.00615385	0	0.00307692	0.0246154	0	0	0.0338462	0.0369231	0.00307692	0.00923077	0.0307692	0.00923077	0.00615385	0.00307692	0.0215385	0.0215385	0.00307692	0.0153846	0	0	0.0123077	0.0153846	0	0.0153846	0.0276923	0.00615385	0.00923077	0.0246154	0.0246154	0	0.00615385	0.0246154	0.0338462	0	0.0123077	0.0430769	0.12	0.00307692	0.00923077	0.04	0.00923077	0.0123077	0.00615385	0.0246154	0.0215385	0.0123077	0.00615385	0.0338462	0.0430769	0.00307692	0	0.0307692	0.0338462	0.00307692	0.0123077	0.0307692	0.00615385	0.00307692	0.0153846	0.0246154	0.0123077	0.308824
ENSG00000198258|+|8.5.1.0|ENST00000586895	0.0903093	0.0948454	0.243621	5	0.407	0.078	0.219	0.11	0.0814	0.000824742	0.0668041	0.0272165	0.0105736	0.305042	0.247423	104	0.0154042	2.77512	0.191646	0.27027	0.538084	0.00869565	0.286957	0.704348	0.0634921	0.0608466	0.0687831	0.0952381	0.0899471	0.0502646	0.0529101	0.0529101	0.0555556	0.0740741	0.0714286	0.042328	0.0820106	0.0687831	0.0714286	0.506143	0.0138889	0	0.0555556	0.111111	0	0.0416667	0.0416667	0.0277778	0	0.0138889	0.0277778	0.0277778	0	0	0	0	0.0416667	0.0138889	0	0.0138889	0	0	0	0.0138889	0	0	0	0.0277778	0.0277778	0.0138889	0	0.0277778	0	0	0.0277778	0	0.0694444	0	0	0	0	0	0.0277778	0.0138889	0	0.0138889	0.0416667	0.0555556	0.0277778	0	0.0416667	0.0277778	0.0138889	0.0138889	0	0.0138889	0	0	0.0138889	0	0.0555556	-0.00659314
ENSG00000198258|+|8.1.1.0|ENST00000358666	0.116279	0.116279	0.252727	5	0.513	0.184	0.219	0.11	0.1026	0	0.0775194	0.0387597	0	0.35397	0.352361	99	0.0330267	1.80384	0.358674	0.214425	0.426901	0	0.333333	0.666667	0.0729167	0.0541667	0.0541667	0.0916667	0.108333	0.0541667	0.0604167	0.05	0.0625	0.075	0.06875	0.0375	0.0729167	0.0729167	0.0645833	0.536062	0.0138889	0	0.0555556	0.111111	0	0.0416667	0.0416667	0.0277778	0	0.0138889	0.0277778	0.0277778	0	0	0	0	0.0416667	0.0138889	0	0.0138889	0	0	0	0.0138889	0	0	0	0.0277778	0.0277778	0.0138889	0	0.0277778	0	0	0.0277778	0	0.0694444	0	0	0	0	0	0.0277778	0.0138889	0	0.0138889	0.0416667	0.0555556	0.0277778	0	0.0416667	0.0277778	0.0138889	0.0138889	0	0.0138889	0	0	0.0138889	0	0.0555556	-0.0186995
ENSG00000198356|+|3.2.0.0|ENST00000357332	0.342412	0.431907	0.346013	7	1.275	0.009	1.044	0.222	0.182143	0	0.431907	0	0	0.413704	0	91	0.0583048	2.09901	0.00705882	0.174118	0.818824	0	0	1	0.0885972	0.0557834	0.04758	0.073831	0.0959803	0.0853158	0.0451189	0.0984413	0.0319934	0.105004	0.07137	0.0188679	0.0836751	0.0615258	0.0369155	0.581176	0.00288184	0.00288184	0.0317003	0.0634006	0.00288184	0.0115274	0.0461095	0.0461095	0.0144092	0.00288184	0.0172911	0.00864553	0	0.00576369	0.0288184	0.00864553	0.0144092	0.00288184	0.00288184	0.0115274	0.0403458	0	0.0115274	0	0.0115274	0.00576369	0.00288184	0.0201729	0.00576369	0	0.00288184	0.0144092	0.0403458	0	0.00576369	0.0172911	0.0720461	0.00288184	0.0172911	0.0345821	0.00576369	0	0.00576369	0.00576369	0.00864553	0.00864553	0.0115274	0.0461095	0.0806916	0.00576369	0.00576369	0.0259366	0.0317003	0.0230548	0.0115274	0.0288184	0.00576369	0	0.00576369	0.0317003	0.0201729	0.00226141
ENSG00000105607|+|17.1.1.0|ENST00000222214	0.878788	1.69697	0.96354	12	1.852	0.077	1.314	0.461	0.154333	0.0606061	0.424242	1.21212	0.787092	0.322863	2.62933	96	-0.0215239	0.918679	0.0415767	0.24892	0.709503	0.0357143	0.714286	0.25	0.0844595	0.0518018	0.0422297	0.0850225	0.101914	0.0861486	0.0501126	0.0720721	0.0506757	0.0872748	0.0793919	0.0213964	0.0861486	0.0641892	0.0371622	0.587473	0.00686499	0.0114416	0.0251716	0.02746	0	0.01373	0.0366133	0.0343249	0.01373	0.00228833	0.0251716	0.00915332	0.0114416	0.00686499	0.020595	0.01373	0.0114416	0.0183066	0	0.00915332	0.0160183	0.00915332	0.00457666	0.00686499	0.01373	0.0228833	0.00686499	0.01373	0.0114416	0.00228833	0.00457666	0.0183066	0.0411899	0	0.00915332	0.02746	0.0732265	0.00457666	0.00915332	0.020595	0.00228833	0.00457666	0.00228833	0.0160183	0.0251716	0.00915332	0.00686499	0.0320366	0.0549199	0.00228833	0.00686499	0.01373	0.02746	0.00457666	0.01373	0.0549199	0.0114416	0.0114416	0.0160183	0.0389016	0.0320366	-0.0390159
ENSG00000105607|+|17.4.1.0|ENST00000591470	0.95	2.3	1.29658	11	1.867	0.145	1.314	0.408	0.169727	0	0.75	1.55	0	0.570776	3.79902	126	0.00749509	0.68823	0.0776647	0.218532	0.703803	0	0.673913	0.326087	0.0863029	0.0501114	0.0406459	0.0851893	0.10245	0.0874165	0.0506682	0.0701559	0.0517817	0.0890869	0.0796214	0.0211581	0.0857461	0.0640312	0.0356347	0.593465	0.00686499	0.0114416	0.0251716	0.02746	0	0.01373	0.0366133	0.0343249	0.01373	0.00228833	0.0251716	0.00915332	0.0114416	0.00686499	0.020595	0.01373	0.0114416	0.0183066	0	0.00915332	0.0160183	0.00915332	0.00457666	0.00686499	0.01373	0.0228833	0.00686499	0.01373	0.0114416	0.00228833	0.00457666	0.0183066	0.0411899	0	0.00915332	0.02746	0.0732265	0.00457666	0.00915332	0.020595	0.00228833	0.00457666	0.00228833	0.0160183	0.0251716	0.00915332	0.00686499	0.0320366	0.0549199	0.00228833	0.00686499	0.01373	0.02746	0.00457666	0.01373	0.0549199	0.0114416	0.0114416	0.0160183	0.0389016	0.0320366	-0.108037
ENSG00000105607|+|17.4.1.1|ENST00000591470	0.727273	1.18182	0.789554	11	1.606	0.145	1.314	0.147	0.146	0	0.909091	0.272727	0	0.69185	1.85529	95.5	-0.00953481	0.466381	0.0902864	0.0915318	0.818182	0	0.230769	0.769231	0.0833333	0.0516796	0.0394057	0.0833333	0.109819	0.0930233	0.0490956	0.0710594	0.0574935	0.0891473	0.0768734	0.0200258	0.0846253	0.0607235	0.0303618	0.607098	0.00686499	0.0114416	0.0251716	0.02746	0	0.01373	0.0366133	0.0343249	0.01373	0.00228833	0.0251716	0.00915332	0.0114416	0.00686499	0.020595	0.01373	0.0114416	0.0183066	0	0.00915332	0.0160183	0.00915332	0.00457666	0.00686499	0.01373	0.0228833	0.00686499	0.01373	0.0114416	0.00228833	0.00457666	0.0183066	0.0411899	0	0.00915332	0.02746	0.0732265	0.00457666	0.00915332	0.020595	0.00228833	0.00457666	0.00228833	0.0160183	0.0251716	0.00915332	0.00686499	0.0320366	0.0549199	0.00228833	0.00686499	0.01373	0.02746	0.00457666	0.01373	0.0549199	0.0114416	0.0114416	0.0160183	0.0389016	0.0320366	-0.0365009
ENSG00000105011|-|5.1.1.0|ENST00000263382	0.948795	2.50602	1.51124	4	1.689	0.133	0.606	0.95	0.42225	0.114458	1.20482	1.18675	0.860585	1.98815	1.24921	104	0.0424725	1.9174	0.0787448	0.562463	0.358792	0.0456731	0.473558	0.480769	0.076161	0.0495356	0.0414861	0.0643963	0.0804954	0.0718266	0.050774	0.076161	0.0272446	0.121981	0.0959752	0.0272446	0.0829721	0.0780186	0.0557276	0.563055	0	0	0.0696517	0.0199005	0.00497512	0.00497512	0.0497512	0.0248756	0	0.0149254	0.0199005	0	0.00497512	0.00995025	0.0149254	0.00497512	0.00497512	0.0199005	0	0.0149254	0.0348259	0.00995025	0	0	0.0199005	0.0199005	0	0.0298507	0.00995025	0	0.00995025	0.00995025	0.0298507	0.00497512	0	0.0447761	0.039801	0.0248756	0.0348259	0.0248756	0.00995025	0.00497512	0.00497512	0.00497512	0.0149254	0.00995025	0.0149254	0.039801	0.0696517	0	0.00497512	0.0199005	0.0547264	0.00497512	0.00497512	0.0348259	0.00995025	0.00497512	0.00497512	0.039801	0.00995025	0.0597261
ENSG00000123159|-|13.1.1.0|ENST00000393028	0.777778	2.11111	1.45516	6	1.483	0.116	0.708	0.659	0.247167	0	0.444444	1.66667	0	0.627746	2.52908	130	0.0942985	0.341442	0.0782198	0.44437	0.477411	0	0.789474	0.210526	0.0681976	0.0521921	0.032707	0.0716771	0.137787	0.0939457	0.0382742	0.0688935	0.0605428	0.123869	0.0737648	0.0125261	0.0751566	0.0570633	0.0334029	0.648685	0.00851064	0	0.0170213	0.0553191	0	0.012766	0.0468085	0.0255319	0	0.00425532	0.0255319	0.0212766	0	0.00425532	0.0170213	0.00851064	0	0.012766	0	0.012766	0.0382979	0	0.00425532	0.00851064	0.00425532	0.00425532	0	0.00851064	0.00425532	0.00425532	0	0.0212766	0.0170213	0	0	0.0297872	0.0765957	0.00425532	0.012766	0.012766	0.00425532	0.012766	0.00851064	0.0212766	0.0212766	0.00851064	0.0170213	0.0638298	0.0765957	0	0	0.012766	0.0425532	0.00425532	0.00425532	0.0595745	0.00851064	0.00425532	0.012766	0.0595745	0.0340426	-0.0732051
ENSG00000123159|-|13.2.1.0|ENST00000345425	0.695652	1.43478	0.818351	7	1.782	0.126	0.999	0.657	0.254571	0	0.304348	1.13043	0	0.304652	1.7206	86	0.0215897	0.748928	0.0707071	0.368687	0.560606	0	0.787879	0.212121	0.0667441	0.0487522	0.0319211	0.0679048	0.139292	0.096924	0.0383053	0.0679048	0.0597795	0.130586	0.0754498	0.0116077	0.0760302	0.0574579	0.0313407	0.65376	0.00903614	0.00301205	0.0150602	0.0481928	0	0.00903614	0.0391566	0.0240964	0	0.00903614	0.0240964	0.0150602	0	0.0060241	0.0120482	0.0060241	0.00301205	0.00903614	0	0.00903614	0.0361446	0.00301205	0.00301205	0.0060241	0.00301205	0.0060241	0	0.0060241	0.00301205	0.0060241	0.00301205	0.0180723	0.0150602	0.00301205	0	0.0240964	0.0783133	0.0150602	0.0180723	0.0301205	0.0060241	0.00903614	0.00903614	0.0240964	0.0240964	0.00903614	0.0120482	0.0451807	0.0783133	0	0	0.0120482	0.0421687	0.00301205	0.0060241	0.0572289	0.00903614	0.0120482	0.0120482	0.0692771	0.0421687	-0.0201511
ENSG00000099797|+|26.4.1.0|ENST00000215567	0.245562	0.29142	0.262405	13	1.139	0.103	0.924	0.112	0.0876154	0	0.289941	0.00147929	0	0.313789	0.0132079	103	0.0394386	2.22352	0.0904302	0.0983319	0.811238	0	0.00507614	0.994924	0.0626134	0.061706	0.0381125	0.0517241	0.0834846	0.0943739	0.0444646	0.0825771	0.053539	0.123412	0.0916515	0.0290381	0.0735027	0.0716878	0.0381125	0.604917	0.00651466	0.00325733	0.019544	0.0586319	0	0.00651466	0.0553746	0.0228013	0.0130293	0.00977199	0.029316	0.0228013	0	0.00325733	0.00651466	0.00325733	0.00977199	0.0553746	0	0.00651466	0.0684039	0.00651466	0.00325733	0	0.029316	0	0.00977199	0.0130293	0.0228013	0	0.0130293	0.029316	0.029316	0.00325733	0.00325733	0.0325733	0.0684039	0.00651466	0.00977199	0.0456026	0.00651466	0.00325733	0	0.0228013	0.019544	0	0.00651466	0.0228013	0.0325733	0	0.00325733	0.00325733	0.0456026	0.00325733	0.00651466	0.0390879	0.0130293	0.00325733	0.00325733	0.0260586	0.0130293	-0.0879517
ENSG00000099797|+|26.19.0.0|ENST00000596073	0	0	0	12	1.188	0.04	1.038	0.11	0.099	0	0	0	0	0	0	96	0.0198814	0.428593	0.03367	0.0925926	0.873737	0	0	0	0.057844	0.063979	0.0359334	0.0499562	0.0911481	0.0876424	0.0403155	0.0841367	0.0464505	0.134969	0.0964067	0.0236635	0.0744961	0.0744961	0.0385627	0.606902	0.0115942	0.0057971	0.0202899	0.057971	0	0.0057971	0.0492754	0.0202899	0.0144928	0.00869565	0.0289855	0.0202899	0	0.00289855	0.00869565	0.0057971	0.00869565	0.0463768	0	0.0057971	0.0666667	0.0173913	0.00289855	0	0.026087	0	0.00869565	0.0115942	0.0202899	0	0.00869565	0.026087	0.026087	0.00289855	0.00289855	0.0434783	0.0608696	0.0115942	0.0144928	0.0492754	0.0057971	0.00289855	0	0.0202899	0.0202899	0	0.0057971	0.0231884	0.0318841	0	0.0057971	0.00289855	0.0434783	0.00289855	0.00869565	0.0434783	0.0115942	0.00289855	0.00289855	0.0289855	0.0144928	0.0609991
ENSG00000254858|+|4.2.0.0|ENST00000599612	0.991266	3.60699	2.72599	5	1.578	0.064	0.618	0.896	0.3156	0	0.240175	3.36681	0	0.388632	3.7576	98	0.0917413	1.75269	0.0405577	0.567807	0.391635	0	0.933414	0.066586	0.0623342	0.0570292	0.035809	0.0576923	0.108753	0.0908488	0.0517241	0.0762599	0.0503979	0.0988064	0.0921751	0.0212202	0.08687	0.071618	0.0384615	0.599493	0	0.00487805	0.0146341	0.0243902	0	0	0.0097561	0.0195122	0.0097561	0.00487805	0.0097561	0.0146341	0	0	0.0195122	0	0	0.0390244	0.00487805	0.0097561	0.0536585	0.0195122	0	0.0097561	0.0195122	0.00487805	0.00487805	0.0243902	0.0390244	0.00487805	0	0.00487805	0.0390244	0.0146341	0.0097561	0.0292683	0.0682927	0.0243902	0.0146341	0.0243902	0	0.0146341	0	0.0390244	0.0292683	0.00487805	0.0097561	0.0243902	0.0243902	0.00487805	0.0097561	0.0243902	0.0390244	0.0097561	0.00487805	0.0195122	0.0439024	0	0.0243902	0.0731707	0.00487805	0.0379331
ENSG00000126267|+|5.1.1.0|ENST00000649813	0.211904	0.236387	0.517012	4	0.488	0.092	0.258	0.138	0.122	0.00126636	0.173913	0.0612073	0.0137648	0.674082	0.443531	89	0.0188941	2.76651	0.188525	0.282787	0.528689	0.00535714	0.258929	0.735714	0.0682819	0.0704846	0.0484581	0.0814978	0.0792952	0.0550661	0.0528634	0.0748899	0.030837	0.110132	0.0903084	0.030837	0.0903084	0.0704846	0.0462555	0.534836	0.0235294	0	0.0588235	0.0470588	0	0	0.0235294	0.0352941	0.0235294	0.0117647	0.0352941	0.0117647	0.0117647	0	0.0117647	0	0	0.0470588	0	0.0235294	0.0235294	0	0	0.0117647	0.0235294	0	0.0117647	0.0352941	0.0470588	0.0117647	0	0.0117647	0.0705882	0	0	0.0117647	0.0117647	0	0.0117647	0.0352941	0	0	0.0117647	0.0235294	0.0117647	0.0352941	0.0235294	0.0470588	0.0235294	0	0	0.0117647	0.0235294	0.0117647	0.0235294	0.0117647	0.0117647	0.0117647	0	0.0235294	0.0117647	-0.0152437
ENSG00000105223|+|48.9.1.1|ENST00000700621	0.636364	1.27273	0.655032	13	1.972	0.202	1.47	0.3	0.151692	0	1.18182	0.0909091	0	0.803958	0.30303	128.5	0.0475188	0.466381	0.102434	0.15213	0.745436	0	0.0714286	0.928571	0.0622363	0.0627637	0.0327004	0.0585443	0.103376	0.0996835	0.0432489	0.0812236	0.0453586	0.12711	0.0917722	0.0179325	0.0938819	0.0559072	0.0242616	0.625254	0.00613497	0.0143149	0.0306748	0.0265849	0	0.0102249	0.0204499	0.0245399	0.00204499	0.0102249	0.0368098	0.0102249	0	0.00817996	0.0265849	0.00613497	0.00613497	0.0306748	0	0.00817996	0.0265849	0.00204499	0.00613497	0.00817996	0.0163599	0.00408998	0.00204499	0.0143149	0.0265849	0.00204499	0.0102249	0.0163599	0.0449898	0.00408998	0.00204499	0.0204499	0.0879346	0.0204499	0.0184049	0.0265849	0	0.00408998	0.00817996	0.0184049	0.0143149	0.0102249	0.00408998	0.0429448	0.0408998	0	0.00204499	0.0265849	0.0368098	0.00817996	0.0204499	0.0470348	0.0184049	0.00817996	0.00613497	0.0347648	0.0102249	-0.0254275
ENSG00000105223|+|48.19.0.0|ENST00000356508	0.783333	1.25	0.660531	13	1.906	0.123	1.47	0.313	0.146615	0	1.15	0.1	0	0.782313	0.319489	116.5	0.0092204	1.16535	0.0645331	0.164218	0.771249	0	0.08	0.92	0.0601422	0.0650629	0.0344451	0.0579552	0.0989612	0.0973209	0.041006	0.0836523	0.0420995	0.130126	0.0940405	0.0185894	0.0934937	0.0574084	0.0256971	0.619098	0.00613497	0.0143149	0.0306748	0.0265849	0	0.0102249	0.0204499	0.0245399	0.00204499	0.0102249	0.0368098	0.0102249	0	0.00817996	0.0265849	0.00613497	0.00613497	0.0306748	0	0.00817996	0.0265849	0.00204499	0.00613497	0.00817996	0.0163599	0.00408998	0.00204499	0.0143149	0.0265849	0.00204499	0.0102249	0.0163599	0.0449898	0.00408998	0.00204499	0.0204499	0.0879346	0.0204499	0.0184049	0.0265849	0	0.00408998	0.00817996	0.0184049	0.0143149	0.0102249	0.00408998	0.0429448	0.0408998	0	0.00204499	0.0265849	0.0368098	0.00817996	0.0204499	0.0470348	0.0184049	0.00817996	0.00613497	0.0347648	0.0102249	-0.0152024
ENSG00000105223|+|48.16.1.0|ENST00000409735	0.68	1.12	0.532806	13	2.137	0.352	1.47	0.315	0.164385	0.12	1	0	0.340909	0.680272	0	97	-0.00403865	0.78514	0.164717	0.147403	0.68788	0.107143	0	0.892857	0.0644692	0.0620456	0.0285991	0.0610761	0.103732	0.100824	0.0416869	0.0785264	0.0475036	0.131847	0.0930683	0.0159961	0.0911294	0.0562288	0.0232671	0.63547	0.00613497	0.0143149	0.0306748	0.0265849	0	0.0102249	0.0204499	0.0245399	0.00204499	0.0102249	0.0368098	0.0102249	0	0.00817996	0.0265849	0.00613497	0.00613497	0.0306748	0	0.00817996	0.0265849	0.00204499	0.00613497	0.00817996	0.0163599	0.00408998	0.00204499	0.0143149	0.0265849	0.00204499	0.0102249	0.0163599	0.0449898	0.00408998	0.00204499	0.0204499	0.0879346	0.0204499	0.0184049	0.0265849	0	0.00408998	0.00817996	0.0184049	0.0143149	0.0102249	0.00408998	0.0429448	0.0408998	0	0.00204499	0.0265849	0.0368098	0.00817996	0.0204499	0.0470348	0.0184049	0.00817996	0.00613497	0.0347648	0.0102249	-0.0932951
ENSG00000105223|+|48.36.0.0|ENST00000700637	0.732394	1.29577	0.664121	12	1.92	0.132	1.47	0.318	0.16	0.0985915	1.15493	0.0422535	0.746906	0.785666	0.132873	114	0.0164953	1.23846	0.06875	0.165625	0.765625	0.076087	0.0326087	0.891304	0.0638874	0.0644288	0.0314023	0.0606389	0.0990796	0.099621	0.0389821	0.0812128	0.0433135	0.132648	0.0947482	0.0173254	0.0920411	0.0557661	0.0249053	0.626042	0.00613497	0.0143149	0.0306748	0.0265849	0	0.0102249	0.0204499	0.0245399	0.00204499	0.0102249	0.0368098	0.0102249	0	0.00817996	0.0265849	0.00613497	0.00613497	0.0306748	0	0.00817996	0.0265849	0.00204499	0.00613497	0.00817996	0.0163599	0.00408998	0.00204499	0.0143149	0.0265849	0.00204499	0.0102249	0.0163599	0.0449898	0.00408998	0.00204499	0.0204499	0.0879346	0.0204499	0.0184049	0.0265849	0	0.00408998	0.00817996	0.0184049	0.0143149	0.0102249	0.00408998	0.0429448	0.0408998	0	0.00204499	0.0265849	0.0368098	0.00817996	0.0204499	0.0470348	0.0184049	0.00817996	0.00613497	0.0347648	0.0102249	-0.0846863
ENSG00000079462|-|8.2.1.0|ENST00000262890	0.245033	0.278146	0.301452	5	1.054	0.315	0.693	0.046	0.2108	0.0860927	0.18543	0.00662252	0.27331	0.267576	0.143968	81	0.0465743	1.8715	0.298861	0.0436433	0.657495	0.309524	0.0238095	0.666667	0.063788	0.0598626	0.030422	0.0618253	0.107949	0.103042	0.0510304	0.0765456	0.0667321	0.10893	0.0785083	0.0157017	0.0863592	0.0578999	0.0314033	0.633776	0.00434783	0.00869565	0.0304348	0.0217391	0	0.0130435	0.0217391	0.0173913	0.0130435	0.00434783	0.00869565	0.00434783	0	0.00434783	0.0173913	0	0.00434783	0.00869565	0	0.00869565	0.0173913	0.00434783	0.00434783	0.00434783	0.0130435	0	0	0.00869565	0.0173913	0.0173913	0.0304348	0.0391304	0.0434783	0.00434783	0.0173913	0.00869565	0.0869565	0.00869565	0.0173913	0.0304348	0.00869565	0.0130435	0.00434783	0.0130435	0.0347826	0.0130435	0.0173913	0.0347826	0.0478261	0.0130435	0.00869565	0.0173913	0.0521739	0.0173913	0.0173913	0.026087	0.00434783	0.00869565	0.0173913	0.0521739	0.0130435	-0.00664916
ENSG00000079462|-|8.1.1.0|ENST00000538771	0.186992	0.203252	0.225391	6	1.098	0.357	0.693	0.048	0.183	0	0.199187	0.00406504	0	0.287427	0.0846883	89	0.0345413	1.7799	0.325137	0.0437158	0.631148	0	0.02	0.98	0.0621469	0.0583804	0.0320151	0.059322	0.100753	0.0960452	0.0499058	0.0762712	0.0602637	0.115819	0.0847458	0.0169492	0.0838041	0.066855	0.0367232	0.622951	0.00434783	0.00869565	0.0304348	0.0217391	0	0.0130435	0.0217391	0.0173913	0.0130435	0.00434783	0.00869565	0.00434783	0	0.00434783	0.0173913	0	0.00434783	0.00869565	0	0.00869565	0.0173913	0.00434783	0.00434783	0.00434783	0.0130435	0	0	0.00869565	0.0173913	0.0173913	0.0304348	0.0391304	0.0434783	0.00434783	0.0173913	0.00869565	0.0869565	0.00869565	0.0173913	0.0304348	0.00869565	0.0130435	0.00434783	0.0130435	0.0347826	0.0130435	0.0173913	0.0347826	0.0478261	0.0130435	0.00869565	0.0173913	0.0521739	0.0173913	0.0173913	0.026087	0.00434783	0.00869565	0.0173913	0.0521739	0.0130435	-0.0153694
ENSG00000142252|+|6.1.0.0|ENST00000591607	1	4.75	5.50406	2	0.848	0.093	0.393	0.362	0.424	0	1.5	3.25	0	3.81679	8.9779	137.5	0.184911	0.29029	0.10967	0.426887	0.463443	0	0.684211	0.315789	0.0798005	0.0448878	0.0461347	0.0660848	0.0935162	0.0922693	0.0473815	0.0735661	0.0411471	0.110973	0.0810474	0.032419	0.084788	0.0573566	0.0486284	0.573113	0	0	0.0153846	0.00769231	0.0153846	0.0230769	0.00769231	0.0153846	0	0.0153846	0.0153846	0.00769231	0.00769231	0.00769231	0.0230769	0.00769231	0.00769231	0.0153846	0	0.0153846	0.0307692	0.0153846	0.0153846	0	0.0153846	0	0.0153846	0	0	0.0230769	0.00769231	0.0153846	0.0461538	0	0.00769231	0.0230769	0.0538462	0.0153846	0.0307692	0.0384615	0	0.0153846	0.0230769	0.0153846	0.0307692	0.0230769	0.0230769	0.0153846	0.0461538	0	0.00769231	0	0.0769231	0.0153846	0.00769231	0.0692308	0.00769231	0.0153846	0.0230769	0.0230769	0	0.0731394
ENSG00000142252|+|6.5.0.0|ENST00000391951	0.986301	4.5274	5.15347	2	0.716	0.117	0.393	0.206	0.358	0	1.4726	3.05479	0	3.74708	14.8291	101	0.0855188	1.55452	0.163408	0.287709	0.548883	0	0.674735	0.325265	0.0819912	0.0424597	0.0424597	0.0644217	0.079063	0.0863836	0.0585652	0.0746706	0.0409956	0.118594	0.079063	0.0278184	0.0878477	0.0644217	0.0512445	0.575419	0	0	0.0153846	0.00769231	0.0153846	0.0230769	0.00769231	0.0153846	0	0.0153846	0.0153846	0.00769231	0.00769231	0.00769231	0.0230769	0.00769231	0.00769231	0.0153846	0	0.0153846	0.0307692	0.0153846	0.0153846	0	0.0153846	0	0.0153846	0	0	0.0230769	0.00769231	0.0153846	0.0461538	0	0.00769231	0.0230769	0.0538462	0.0153846	0.0307692	0.0384615	0	0.0153846	0.0230769	0.0153846	0.0307692	0.0230769	0.0230769	0.0153846	0.0461538	0	0.00769231	0	0.0769231	0.0153846	0.00769231	0.0692308	0.00769231	0.0153846	0.0230769	0.0230769	0	0.198931
ENSG00000142252|+|6.3.1.1|ENST00000270257	0.990476	4.6	4.49603	3	1.053	0.249	0.393	0.411	0.351	0.0571429	1.4	3.14286	0.229489	3.56234	7.64685	101	0.0829983	1.40839	0.236467	0.390313	0.373219	0.0124224	0.68323	0.304348	0.082578	0.0503525	0.041289	0.0674723	0.0876133	0.0795569	0.0543807	0.0765358	0.0322256	0.115811	0.0845921	0.0302115	0.0866062	0.0634441	0.0473313	0.564103	0	0	0.0153846	0.00769231	0.0153846	0.0230769	0.00769231	0.0153846	0	0.0153846	0.0153846	0.00769231	0.00769231	0.00769231	0.0230769	0.00769231	0.00769231	0.0153846	0	0.0153846	0.0307692	0.0153846	0.0153846	0	0.0153846	0	0.0153846	0	0	0.0230769	0.00769231	0.0153846	0.0461538	0	0.00769231	0.0230769	0.0538462	0.0153846	0.0307692	0.0384615	0	0.0153846	0.0230769	0.0153846	0.0307692	0.0230769	0.0230769	0.0153846	0.0461538	0	0.00769231	0	0.0769231	0.0153846	0.00769231	0.0692308	0.00769231	0.0153846	0.0230769	0.0230769	0	0.256079
ENSG00000126458|-|2.1.1.0|ENST00000246792	0.423077	0.576923	0.612345	6	0.986	0.045	0.654	0.287	0.164333	0	0.230769	0.346154	0	0.352858	1.20611	108.5	0.0493449	0.802173	0.0456389	0.291075	0.663286	0	0.6	0.4	0.0695469	0.0632244	0.024236	0.0590095	0.111697	0.0969442	0.0495258	0.0790306	0.0653319	0.118019	0.0800843	0.0200211	0.0695469	0.0642782	0.0295047	0.634888	0.00921659	0	0.0184332	0.0368664	0	0.0138249	0.0230415	0.0138249	0.00921659	0.00460829	0.00921659	0.00921659	0.00460829	0.0138249	0.0230415	0.00460829	0	0.0276498	0	0.00921659	0.0414747	0.00460829	0.00921659	0.00921659	0.0184332	0.00460829	0	0.0138249	0	0.00460829	0	0.0184332	0.0460829	0	0	0.0184332	0.0460829	0.00921659	0.00921659	0.0460829	0.00921659	0.00460829	0.00921659	0.00921659	0.0368664	0.0138249	0.00921659	0.0506912	0.0460829	0	0.00460829	0.0276498	0.0506912	0.00460829	0.0138249	0.0460829	0.0184332	0.00460829	0	0.0645161	0.0460829	0.100085
ENSG00000204673|-|10.3.1.0|ENST00000344175	0.682927	1.14634	0.656847	5	1.775	0.126	0.768	0.881	0.355	0.0243902	0.97561	0.146341	0.193573	1.27033	0.166108	98	0.0590813	1.01045	0.0709859	0.496338	0.432676	0.0212766	0.12766	0.851064	0.0695652	0.0481159	0.0318841	0.0655072	0.10087	0.0950725	0.0382609	0.0643478	0.0666667	0.151304	0.0776812	0.0197101	0.0626087	0.0655072	0.0428986	0.641127	0.00392157	0.00784314	0.00784314	0.0196078	0	0.00392157	0.00784314	0.0117647	0.0235294	0.00784314	0.0313725	0.00392157	0.00392157	0.0117647	0.0196078	0.00784314	0.00392157	0.00392157	0	0.00392157	0.0196078	0	0.0196078	0.00784314	0.00784314	0.00784314	0.00784314	0.00784314	0.00784314	0	0.00392157	0.00784314	0.027451	0.00392157	0.00784314	0.0117647	0.0588235	0.0352941	0.0156863	0.0784314	0.0196078	0.00784314	0.00392157	0.0235294	0.0313725	0	0.0235294	0.0431373	0.0980392	0	0	0.00784314	0.0313725	0.0117647	0.0196078	0.0627451	0.0352941	0.00784314	0.00392157	0.0235294	0.0235294	-0.0680302
ENSG00000104946|+|11.2.0.0|ENST00000221543	0.45	0.6	0.279557	17	2.095	0.022	1.944	0.129	0.123235	0	0.6	0	0	0.308642	0	132.5	0.126209	0.68823	0.0105012	0.0615752	0.927924	0	0	1	0.0733268	0.0565945	0.0265748	0.0713583	0.0900591	0.0959646	0.038878	0.070374	0.0541339	0.126969	0.100394	0.0147638	0.0787402	0.0723425	0.0295276	0.62864	0.00309119	0.00618238	0.0170015	0.0278207	0.0015456	0.00309119	0.0231839	0.0139104	0.00618238	0.00463679	0.0278207	0.00463679	0.00309119	0.00463679	0.0309119	0.00927357	0.00618238	0.0185471	0	0.00618238	0.0401855	0.0015456	0.00772798	0.00772798	0.0370943	0.00463679	0.00772798	0.0108192	0.0200927	0.00463679	0.0015456	0.0262751	0.0324575	0.00463679	0.00772798	0.0432767	0.0741886	0.0108192	0.0170015	0.0401855	0.0170015	0.00463679	0.0015456	0.0262751	0.0170015	0.0139104	0.015456	0.0401855	0.0680062	0.0015456	0.00309119	0.0170015	0.0355487	0.00618238	0.015456	0.0309119	0	0.0108192	0.0123648	0.0278207	0.0170015	0.0493692
ENSG00000105379|-|5.1.1.0|ENST00000309244	0.380515	0.476103	0.567975	6	0.872	0.062	0.765	0.045	0.145333	0.00735294	0.373162	0.0955882	0.118596	0.487793	2.12418	76	0.036091	2.12993	0.0711009	0.0516055	0.877294	0.015444	0.200772	0.783784	0.0939759	0.053012	0.0337349	0.106024	0.116867	0.0915663	0.0566265	0.0650602	0.0518072	0.0819277	0.0722892	0.0108434	0.107229	0.0445783	0.0144578	0.611239	0.011811	0	0.015748	0.0866142	0	0.00787402	0.0433071	0.019685	0.015748	0.00393701	0.019685	0.019685	0	0.00393701	0.00393701	0.011811	0	0.00787402	0	0.00393701	0.00787402	0.00787402	0	0.00393701	0.011811	0	0.011811	0.00393701	0.00393701	0	0	0.00787402	0.0354331	0	0.00393701	0.015748	0.0787402	0.011811	0.011811	0.023622	0.00393701	0.00787402	0.00393701	0.019685	0.015748	0.00787402	0.015748	0.0472441	0.0787402	0.00393701	0	0.0275591	0.0905512	0.019685	0.023622	0.0433071	0.00787402	0.00393701	0.023622	0.015748	0.023622	-0.000472085
ENSG00000170892|+|9.2.1.1|ENST00000302937	0.761468	1.94495	1.43577	5	1.424	0.187	0.93	0.307	0.2848	0.449541	0.46789	1.02752	2.40396	0.503107	3.34698	102	0.0565051	1.42463	0.13132	0.21559	0.65309	0.231132	0.528302	0.240566	0.0850291	0.0406977	0.0276163	0.0697674	0.107558	0.0959302	0.0523256	0.059593	0.0530523	0.0988372	0.0886628	0.0239826	0.0799419	0.0646802	0.0523256	0.604635	0.00970874	0.00323625	0.00647249	0.02589	0	0.00323625	0.012945	0.00647249	0.00323625	0.00647249	0.0194175	0.00647249	0.00970874	0.00970874	0.0291262	0.00647249	0.00647249	0.00970874	0	0	0.0226537	0.00970874	0.00970874	0.0161812	0.012945	0.012945	0.00323625	0.00323625	0.0194175	0.012945	0.00323625	0.0161812	0.0550162	0.00323625	0.00647249	0.0323625	0.0679612	0.00647249	0.0161812	0.0323625	0.012945	0.00647249	0.012945	0.0355987	0.012945	0.00970874	0.00970874	0.02589	0.0679612	0.00647249	0.00323625	0.0226537	0.02589	0.00647249	0.038835	0.0679612	0.012945	0.0161812	0.012945	0.038835	0.0161812	-0.016567
ENSG00000170892|+|9.3.1.1|ENST00000429671	0.84	1.54	1.17332	5	1.341	0.108	0.93	0.303	0.2682	0.04	0.54	0.96	0.37037	0.580645	3.16832	70	-0.0434936	1.08617	0.0805369	0.225951	0.693512	0.025974	0.623377	0.350649	0.0856481	0.0401235	0.0262346	0.0679012	0.103395	0.0979938	0.0516975	0.0601852	0.0532407	0.103395	0.0895062	0.0246914	0.0787037	0.0648148	0.0524691	0.606264	0.00970874	0.00323625	0.00647249	0.02589	0	0.00323625	0.012945	0.00647249	0.00323625	0.00647249	0.0194175	0.00647249	0.00970874	0.00970874	0.0291262	0.00647249	0.00647249	0.00970874	0	0	0.0226537	0.00970874	0.00970874	0.0161812	0.012945	0.012945	0.00323625	0.00323625	0.0194175	0.012945	0.00323625	0.0161812	0.0550162	0.00323625	0.00647249	0.0323625	0.0679612	0.00647249	0.0161812	0.0323625	0.012945	0.00647249	0.012945	0.0355987	0.012945	0.00970874	0.00970874	0.02589	0.0679612	0.00647249	0.00323625	0.0226537	0.02589	0.00647249	0.038835	0.0679612	0.012945	0.0161812	0.012945	0.038835	0.0161812	0.0241371
ENSG00000170892|+|9.9.1.1|ENST00000396388	0.734899	1.29866	1.01113	4	1.294	0.057	0.93	0.307	0.3235	0.0134228	0.38255	0.902685	0.235488	0.411344	2.94034	106	0.0586654	1.87007	0.0440495	0.237249	0.718702	0.0103359	0.69509	0.294574	0.0839329	0.0383693	0.0255795	0.0623501	0.0991207	0.100719	0.0495604	0.0607514	0.0527578	0.110312	0.0935252	0.0247802	0.0751399	0.0679456	0.0551559	0.608192	0.00970874	0.00323625	0.00647249	0.02589	0	0.00323625	0.012945	0.00647249	0.00323625	0.00647249	0.0194175	0.00647249	0.00970874	0.00970874	0.0291262	0.00647249	0.00647249	0.00970874	0	0	0.0226537	0.00970874	0.00970874	0.0161812	0.012945	0.012945	0.00323625	0.00323625	0.0194175	0.012945	0.00323625	0.0161812	0.0550162	0.00323625	0.00647249	0.0323625	0.0679612	0.00647249	0.0161812	0.0323625	0.012945	0.00647249	0.012945	0.0355987	0.012945	0.00970874	0.00970874	0.02589	0.0679612	0.00647249	0.00323625	0.0226537	0.02589	0.00647249	0.038835	0.0679612	0.012945	0.0161812	0.012945	0.038835	0.0161812	0.0158996
ENSG00000063245|+|8.1.1.1|ENST00000270460	0.909091	1.9899	0.823615	11	2.445	0.311	1.728	0.406	0.222273	0.010101	1.16667	0.813131	0.0324791	0.675154	2.00279	107	0.0411099	1.6904	0.127198	0.166053	0.706748	0.00507614	0.408629	0.586294	0.0684299	0.0512175	0.027288	0.0688497	0.11293	0.101595	0.0348447	0.0713686	0.0692695	0.163728	0.0722082	0.00671704	0.0680101	0.0596138	0.0239295	0.677301	0.00173913	0.00869565	0.0173913	0.0347826	0	0.00173913	0.013913	0.026087	0.00869565	0.00695652	0.0226087	0.026087	0	0.00869565	0.0243478	0.00695652	0	0.0121739	0	0.00347826	0.0173913	0.00347826	0.0173913	0.00695652	0.0173913	0.013913	0	0.00347826	0.0208696	0	0.00347826	0.00521739	0.0313043	0	0.00521739	0.0243478	0.0417391	0.0208696	0.0330435	0.0695652	0.0243478	0.00695652	0.00695652	0.0104348	0.013913	0.00521739	0.0121739	0.0452174	0.0608696	0	0.00695652	0.0191304	0.0191304	0.0208696	0.0226087	0.0573913	0.0156522	0.0191304	0.00521739	0.0382609	0.0295652	-0.0566753
ENSG00000063245|+|8.2.1.0|ENST00000085079	0.894737	2.42105	1.0391	10	2.355	0.292	1.65	0.413	0.2355	0	1.63158	0.789474	0	0.988836	1.91156	101.5	0.0739732	0.665954	0.123992	0.175372	0.700637	0	0.326087	0.673913	0.0666957	0.0523104	0.0274629	0.0680035	0.116827	0.101569	0.0344377	0.0723627	0.0688753	0.162598	0.0719268	0.00610288	0.0684394	0.0592851	0.0231037	0.678981	0.00182149	0.00910747	0.0182149	0.0346084	0	0.00182149	0.0145719	0.0273224	0.00910747	0.00728597	0.0236794	0.0273224	0	0.00728597	0.0236794	0.00728597	0	0.0127505	0	0.00364299	0.0182149	0.00182149	0.0182149	0.00728597	0.0163934	0.0145719	0	0.00182149	0.0218579	0	0.00182149	0.00546448	0.0291439	0	0.00364299	0.0236794	0.0418944	0.0218579	0.0346084	0.0692168	0.0236794	0.00546448	0.00728597	0.010929	0.0145719	0.00364299	0.010929	0.0437158	0.0601093	0	0.00728597	0.0200364	0.0200364	0.0200364	0.0236794	0.0564663	0.0163934	0.0200364	0.00546448	0.0382514	0.0309654	-0.0103961
ENSG00000083807|-|10.3.1.0|ENST00000594786	0.309524	0.380952	0.653461	3	0.643	0.173	0.285	0.185	0.214333	0.0357143	0.261905	0.0833333	0.206441	0.918964	0.45045	79.5	0.0292736	1.31148	0.269051	0.287714	0.443235	0.09375	0.21875	0.6875	0.0617886	0.0617886	0.0308943	0.0552846	0.112195	0.0780488	0.0796748	0.0796748	0.0504065	0.110569	0.0650407	0.0211382	0.099187	0.0552846	0.0390244	0.603421	0.0106383	0.0106383	0.0106383	0.0212766	0	0	0.0319149	0.0425532	0	0.0106383	0.0425532	0.0212766	0	0	0.0106383	0.0106383	0	0.0319149	0	0.0106383	0.0531915	0.0212766	0	0	0.0106383	0	0.0106383	0	0.0212766	0	0.0106383	0.0106383	0.0638298	0.0106383	0	0.0106383	0.0425532	0	0.0212766	0.0319149	0	0	0.0106383	0.0212766	0.0319149	0.0106383	0	0.0425532	0.0425532	0.0106383	0.0212766	0.0106383	0.0531915	0.0106383	0.0531915	0.0425532	0	0.0106383	0	0.0212766	0.0212766	-0.0170448
ENSG00000130724|-|11.6.1.0|ENST00000601220	0.239437	0.309859	0.355446	6	0.885	0.133	0.666	0.086	0.1475	0.028169	0.28169	0	0.211797	0.422958	0	85.5	0.045427	1.24453	0.150282	0.0971751	0.752542	0.0909091	0	0.909091	0.0923261	0.0515588	0.0611511	0.106715	0.0899281	0.08753	0.0431655	0.0755396	0.0455635	0.0851319	0.0635492	0.0239808	0.0995204	0.0443645	0.029976	0.562712	0.0226244	0.00452489	0.0361991	0.0633484	0	0.0135747	0.0316742	0.0769231	0.00904977	0.00452489	0.0180995	0.00452489	0.00452489	0.00904977	0.00452489	0.00904977	0.00452489	0	0	0.00904977	0.00452489	0.0180995	0.00904977	0	0.0135747	0.0135747	0	0	0	0.00904977	0	0	0.0542986	0.0226244	0.0135747	0.0135747	0.040724	0.00452489	0	0.00904977	0	0.00452489	0.00452489	0.0271493	0.0361991	0.0135747	0.0542986	0.0226244	0.081448	0.00452489	0.00904977	0.00452489	0.0271493	0.0316742	0.0316742	0.0497738	0	0.00452489	0.0135747	0.0135747	0.0135747	-0.0407831
ENSG00000130724|-|11.2.1.1|ENST00000597848	0.1875	0.1875	0.177599	6	1.08	0.342	0.666	0.072	0.18	0.125	0.0625	0	0.365497	0.0938438	0	72	0.0384792	0.59132	0.316667	0.0666667	0.616667	0.666667	0	0.333333	0.0821114	0.0508309	0.0576735	0.0899316	0.083089	0.0840665	0.0498534	0.0791789	0.0449658	0.104594	0.0674487	0.0224829	0.0967742	0.0557185	0.0312805	0.571296	0.0226244	0.00452489	0.0361991	0.0633484	0	0.0135747	0.0316742	0.0769231	0.00904977	0.00452489	0.0180995	0.00452489	0.00452489	0.00904977	0.00452489	0.00904977	0.00452489	0	0	0.00904977	0.00452489	0.0180995	0.00904977	0	0.0135747	0.0135747	0	0	0	0.00904977	0	0	0.0542986	0.0226244	0.0135747	0.0135747	0.040724	0.00452489	0	0.00904977	0	0.00452489	0.00452489	0.0271493	0.0361991	0.0135747	0.0542986	0.0226244	0.081448	0.00452489	0.00904977	0.00452489	0.0271493	0.0316742	0.0316742	0.0497738	0	0.00452489	0.0135747	0.0135747	0.0135747	0.127368
ENSG00000130724|-|11.1.0.0|ENST00000596708	0.333333	0.5	0.519481	6	1.074	0.208	0.666	0.2	0.179	0	0.5	0	0	0.750751	0	58	0.0241809	0.165351	0.193669	0.18622	0.620112	0	0	1	0.086529	0.0530973	0.0570305	0.0953786	0.0973451	0.0816126	0.0491642	0.0757129	0.0412979	0.0875123	0.0678466	0.0255654	0.0993117	0.0491642	0.0334317	0.565177	0.0226244	0.00452489	0.0361991	0.0633484	0	0.0135747	0.0316742	0.0769231	0.00904977	0.00452489	0.0180995	0.00452489	0.00452489	0.00904977	0.00452489	0.00904977	0.00452489	0	0	0.00904977	0.00452489	0.0180995	0.00904977	0	0.0135747	0.0135747	0	0	0	0.00904977	0	0	0.0542986	0.0226244	0.0135747	0.0135747	0.040724	0.00452489	0	0.00904977	0	0.00452489	0.00452489	0.0271493	0.0361991	0.0135747	0.0542986	0.0226244	0.081448	0.00452489	0.00904977	0.00452489	0.0271493	0.0316742	0.0316742	0.0497738	0	0.00452489	0.0135747	0.0135747	0.0135747	-0.0781878
ENSG00000169972|+|9.1.1.0|ENST00000379031	0.605263	1.14035	0.922601	8	1.257	0.047	0.909	0.301	0.157125	0	0.219298	0.921053	0	0.241252	3.05998	93	0.0588248	1.4479	0.0373906	0.239459	0.72315	0	0.807692	0.192308	0.0718954	0.0653595	0.0171569	0.0514706	0.0972222	0.110294	0.0522876	0.0833333	0.0727124	0.127451	0.0751634	0.0196078	0.0694444	0.0555556	0.0310458	0.652347	0	0.00331126	0.0231788	0.013245	0	0.00331126	0.00662252	0.013245	0.00993377	0.00993377	0.0165563	0.0165563	0.00331126	0.00331126	0.0364238	0.0165563	0.00662252	0.0198675	0.00331126	0.00993377	0.0364238	0.00662252	0.00993377	0.00331126	0.0264901	0.00331126	0.00331126	0.00993377	0.00662252	0.00662252	0	0.0397351	0.0430464	0.00331126	0.00331126	0.0198675	0.0695364	0.00993377	0.00331126	0.0231788	0.0298013	0.00662252	0.00993377	0.0298013	0.0298013	0.00662252	0.00993377	0.0198675	0.0397351	0.00662252	0.00331126	0.0397351	0.0430464	0.00993377	0.0165563	0.0761589	0.0165563	0	0.00331126	0.0331126	0.0264901	0.0306803
ENSG00000127054|-|47.36.1.0|ENST00000429572	1	5.32353	5.05897	4	1.104	0.058	0.867	0.179	0.276	0	4.85294	0.470588	0	5.59739	2.62898	99	0.0796366	0.943502	0.0525362	0.162138	0.785326	0	0.0883978	0.911602	0.0695489	0.0639098	0.0451128	0.0723684	0.113722	0.0780075	0.0488722	0.0827068	0.0479323	0.0921053	0.0714286	0.0234962	0.0808271	0.0601504	0.049812	0.585145	0.00347222	0.00694444	0.00694444	0.0208333	0	0.0104167	0.03125	0.0381944	0.0138889	0.0104167	0.0243056	0.00694444	0.0243056	0.00347222	0.0277778	0.0173611	0.00694444	0.0173611	0	0.00347222	0.03125	0.00694444	0.00347222	0.00694444	0.0173611	0.00347222	0.0138889	0.0208333	0.0104167	0	0	0.0277778	0.0451389	0.00347222	0.00694444	0.0243056	0.0416667	0.0208333	0.00694444	0.0381944	0.0104167	0.0104167	0.00694444	0.0138889	0.00694444	0.0138889	0	0.0486111	0.0208333	0.00347222	0.00347222	0.0277778	0.03125	0.0208333	0.0104167	0.03125	0.0173611	0.0208333	0.0104167	0.0381944	0.0486111	0.270695
ENSG00000221978|-|20.15.1.0|ENST00000408918	0.678571	1.39286	1.19757	6	1.186	0.011	0.678	0.497	0.197667	0	0.178571	1.21429	0	0.26338	2.44323	116.5	0.0433106	0.834358	0.00927487	0.419056	0.571669	0	0.871795	0.128205	0.0668473	0.0487805	0.0569106	0.0596206	0.0794941	0.0822042	0.0704607	0.0668473	0.0514905	0.063234	0.0813008	0.0460705	0.0930443	0.068654	0.0650407	0.517707	0.00888889	0.00888889	0.0133333	0.0444444	0.0177778	0.00444444	0.0266667	0.0266667	0.00444444	0	0.0266667	0.00444444	0.0133333	0	0.00444444	0.00444444	0.00888889	0.00888889	0.00888889	0.00888889	0.0222222	0.0133333	0.0133333	0.00888889	0.0222222	0.0133333	0.00888889	0.0133333	0.00444444	0.0133333	0.0177778	0.0177778	0.0355556	0.00888889	0.00888889	0.0355556	0.04	0.00444444	0.0133333	0.0133333	0.0133333	0.00888889	0.00888889	0.0177778	0.00888889	0.00888889	0.00888889	0.0355556	0.04	0.00444444	0.0133333	0.0177778	0.0533333	0.0177778	0.0222222	0.0311111	0.0444444	0.00444444	0.0177778	0.0177778	0.0311111	-0.00514695
ENSG00000008130|-|18.1.2.1|ENST00000341426	0.761194	1.53731	0.805543	12	1.952	0.222	1.338	0.392	0.162667	0.0149254	0.776119	0.746269	0.0672314	0.580059	1.90375	94.5	0.0504913	1.21327	0.11373	0.20082	0.685451	0.00970874	0.485437	0.504854	0.0753904	0.0468498	0.0463113	0.0775444	0.099623	0.0926225	0.0495423	0.0753904	0.0630048	0.098546	0.0673129	0.0156166	0.0813139	0.0662359	0.0446957	0.593238	0.00674157	0.011236	0.0224719	0.047191	0.00449438	0.00674157	0.0426966	0.0314607	0.00449438	0.00674157	0.0224719	0.0179775	0.00674157	0.00674157	0.0314607	0.00898876	0.00674157	0.0157303	0	0.0157303	0.0224719	0.00224719	0.00449438	0.00674157	0.0292135	0.011236	0.00674157	0.0202247	0.011236	0.00898876	0.00674157	0.0224719	0.0337079	0.00449438	0.00674157	0.0157303	0.047191	0.011236	0.00674157	0.0269663	0.0134831	0.00224719	0	0.00674157	0.0224719	0.0202247	0.0179775	0.0292135	0.0494382	0	0.00674157	0.0247191	0.047191	0.0134831	0.011236	0.0382022	0.011236	0.0134831	0.00224719	0.0224719	0.0247191	-0.0454463
ENSG00000116809|-|17.1.1.0|ENST00000375743	0.84	2	0.744923	16	2.72	0.208	2.409	0.103	0.17	0.16	1.16	0.68	0.769231	0.481528	6.60194	111	0.0973406	0.78514	0.0764706	0.0378676	0.885662	0.08	0.34	0.58	0.100769	0.0619231	0.0257692	0.0807692	0.101538	0.109231	0.0461538	0.0934615	0.0607692	0.0926923	0.065	0.0146154	0.0742308	0.0480769	0.025	0.620956	0.00623441	0.00374065	0.021197	0.0648379	0.00124688	0.00374065	0.0249377	0.0124688	0.0137157	0.0074813	0.0174564	0.0162095	0.00249377	0.00498753	0.0299252	0.00249377	0.00249377	0.0162095	0	0.00872818	0.021197	0.00498753	0.00498753	0	0.0187032	0.00623441	0.0112219	0.0299252	0.00124688	0.0074813	0.0074813	0.042394	0.0473815	0	0.00374065	0.0174564	0.0448878	0.0074813	0.0124688	0.0236908	0.0074813	0.00374065	0.00124688	0.0236908	0.0137157	0.0112219	0.00872818	0.0399002	0.084788	0.00249377	0.00124688	0.0162095	0.0399002	0.0174564	0.021197	0.0436409	0.0124688	0.0074813	0.00872818	0.0311721	0.0299252	0.10294
ENSG00000070886|+|9.2.0.0|ENST00000374644	1	4.3	2.30612	5	1.802	0.072	1.485	0.245	0.3604	0	3.9	0.4	0	2.62626	1.63265	81	0.00840969	0.3872	0.0399556	0.13596	0.824084	0	0.0930233	0.906977	0.0666667	0.053913	0.0289855	0.053913	0.0921739	0.113043	0.053913	0.075942	0.0689855	0.126957	0.0805797	0.0202899	0.0852174	0.0585507	0.0208696	0.63707	0.00404858	0.0101215	0.0283401	0.0161943	0.00202429	0.00202429	0.0242915	0.0121457	0.0101215	0.00202429	0.0202429	0.0161943	0.00202429	0.00809717	0.0323887	0.00809717	0.00607287	0.0242915	0	0.00607287	0.0182186	0.00202429	0.0121457	0.00404858	0.0242915	0.0101215	0.0101215	0.0364372	0.0242915	0.00607287	0.00404858	0.0161943	0.0283401	0	0.00404858	0.0242915	0.0526316	0.01417	0.0202429	0.034413	0.00809717	0.00202429	0.00607287	0.034413	0.0202429	0.00404858	0.00404858	0.0465587	0.0445344	0	0.00202429	0.0161943	0.0526316	0.01417	0.0161943	0.0688259	0.0182186	0	0.0161943	0.0283401	0.0161943	-0.164395
ENSG00000188529|-|17.2.3.2|ENST00000344989	0.473684	0.631579	0.774743	6	0.828	0.076	0.549	0.203	0.138	0.105263	0.157895	0.368421	1.38504	0.287604	1.81488	97	0.0626474	0.978265	0.0917874	0.245169	0.663043	0.166667	0.583333	0.25	0.0911528	0.0670241	0.0670241	0.107239	0.0589812	0.0522788	0.0670241	0.0630027	0.0549598	0.0563003	0.0522788	0.0549598	0.080429	0.0509383	0.0764075	0.46256	0.00549451	0.0274725	0.0274725	0.021978	0.010989	0.010989	0	0.010989	0.00549451	0.0164835	0.010989	0.00549451	0.0824176	0.032967	0.021978	0.0274725	0.043956	0.043956	0.00549451	0.0274725	0.010989	0.010989	0.0164835	0.032967	0.010989	0.00549451	0.00549451	0.00549451	0.010989	0.00549451	0.010989	0	0.0274725	0	0.00549451	0	0.010989	0.0274725	0.010989	0.010989	0.00549451	0.010989	0.0384615	0.0164835	0.021978	0.032967	0.0494505	0.0384615	0.00549451	0	0.021978	0.00549451	0.0164835	0	0.021978	0.0164835	0	0.0164835	0.010989	0	0.010989	-0.022883
ENSG00000116353|-|18.1.1.1|ENST00000263702	0.804124	1.62887	1.23383	10	1.355	0.028	1.119	0.208	0.1355	0	1.12371	0.505155	0	1.00421	2.42863	85	0.0306521	1.37843	0.0206642	0.153506	0.82583	0	0.310127	0.689873	0.0873635	0.0436817	0.0460218	0.075663	0.0943838	0.0834633	0.0538222	0.0795632	0.0366615	0.0959438	0.0834633	0.0226209	0.0881435	0.0725429	0.0366615	0.57048	0.00806452	0.0188172	0.016129	0.0376344	0.00537634	0.00806452	0.0322581	0.0268817	0.0134409	0	0.0268817	0	0.0134409	0.0134409	0.016129	0.00537634	0.00537634	0.0107527	0.00537634	0.00806452	0.016129	0.00806452	0.00537634	0.016129	0.0241935	0	0.00537634	0.0107527	0.0188172	0.0107527	0.00268817	0.0107527	0.0456989	0.00806452	0.0134409	0.0241935	0.0510753	0.0215054	0.0215054	0.016129	0.00537634	0.0107527	0.00537634	0.00268817	0.0215054	0.0188172	0.0188172	0.0241935	0.0268817	0.00806452	0.0107527	0.0349462	0.0295699	0.0188172	0.0241935	0.0456989	0.0107527	0.0268817	0.0107527	0.0134409	0.0295699	-0.0490025
ENSG00000142694|-|3.1.1.0|ENST00000490466	0.925	2.25	2.40661	3	0.98	0.217	0.495	0.268	0.326667	0	0.675	1.575	0	1.36364	5.87687	84	0.0680278	0.98926	0.221429	0.273469	0.505102	0	0.7	0.3	0.0635417	0.0541667	0.0177083	0.0666667	0.140625	0.129167	0.028125	0.0604167	0.1	0.132292	0.0739583	0.009375	0.0604167	0.05	0.0135417	0.716327	0	0	0.0243902	0	0	0	0.0304878	0.0182927	0.00609756	0.00609756	0.0243902	0.0365854	0	0	0.0426829	0.00609756	0.00609756	0.0121951	0	0	0.0243902	0.00609756	0	0	0.00609756	0.0121951	0	0.0121951	0.0121951	0	0	0.0121951	0.0182927	0	0	0.0365854	0.097561	0	0	0.0609756	0.0365854	0.00609756	0	0.0426829	0.0487805	0.00609756	0.00609756	0.0670732	0.0914634	0	0	0.0243902	0.0121951	0.00609756	0.0121951	0.0243902	0.0243902	0	0	0.0609756	0.0182927	0.15769
ENSG00000116885|-|12.11.0.0|ENST00000354267	0.222222	0.333333	0.452762	5	0.767	0.074	0.669	0.024	0.1534	0	0.333333	0	0	0.498256	0	117	0.207716	0.341442	0.0964798	0.0312907	0.872229	0	0	1	0.0756303	0.0616246	0.0644258	0.0826331	0.0770308	0.0686275	0.0364146	0.0854342	0.0294118	0.0798319	0.0868347	0.035014	0.0812325	0.0714286	0.0644258	0.508475	0.0135135	0.0135135	0.0225225	0.0405405	0.0045045	0.0045045	0.045045	0.045045	0.00900901	0.0225225	0.0225225	0.0045045	0.018018	0.0045045	0.0045045	0.0135135	0.027027	0.0135135	0.0045045	0.018018	0.0495495	0.0225225	0	0.0045045	0.018018	0.0045045	0.0135135	0.00900901	0.00900901	0.027027	0.0135135	0.0135135	0.0315315	0.0045045	0.00900901	0.0315315	0.0675676	0.00900901	0.00900901	0.00900901	0.00900901	0.0135135	0	0.00900901	0.0225225	0.0135135	0.0135135	0.036036	0.045045	0.00900901	0.00900901	0.00900901	0.018018	0.0135135	0.00900901	0.0225225	0	0.0135135	0.00900901	0.0045045	0.0135135	0.0635135
ENSG00000171960|+|21.5.1.0|ENST00000304979	0.256716	0.307463	0.422959	10	0.754	0.024	0.531	0.199	0.0754	0.00298507	0.164179	0.140299	0.124378	0.309189	0.705018	103.5	0.0336327	2.21586	0.0318302	0.263926	0.704244	0.00970874	0.456311	0.533981	0.0830946	0.0372493	0.0673352	0.0816619	0.0787966	0.0544413	0.0730659	0.0687679	0.0272206	0.0644699	0.0630372	0.0386819	0.0974212	0.0673352	0.0974212	0.473475	0.0227273	0.0340909	0.0227273	0.0454545	0.0113636	0.0227273	0.0284091	0.0284091	0.0113636	0.00568182	0.0170455	0.00568182	0.0113636	0.0284091	0.00568182	0.0170455	0	0.0113636	0	0.0454545	0.0340909	0	0.0113636	0.00568182	0.00568182	0.00568182	0.0113636	0.0170455	0.00568182	0	0.00568182	0.0113636	0.0284091	0.0113636	0.0170455	0.00568182	0.0113636	0.0227273	0.0170455	0.0227273	0	0	0	0.00568182	0.00568182	0.0170455	0.0511364	0.00568182	0.0227273	0	0.0340909	0.0170455	0.0511364	0.0170455	0.00568182	0.0113636	0.0113636	0.0454545	0.0227273	0.0284091	0.0227273	0.00809969
ENSG00000171960|+|21.12.0.0|ENST00000677356	0.25	0.25	0.348766	9	0.806	0.155	0.453	0.198	0.0895556	0.0625	0.0625	0.125	0.403226	0.137969	0.631313	123	0.104575	0.617649	0.192308	0.245658	0.562035	0.25	0.5	0.25	0.0864362	0.0398936	0.0638298	0.087766	0.0904255	0.0585106	0.0638298	0.0664894	0.0265957	0.0691489	0.0678191	0.0359043	0.0957447	0.0625	0.0851064	0.495037	0.0266667	0.0333333	0.02	0.0533333	0.0133333	0.02	0.0333333	0.0266667	0.0133333	0.00666667	0.02	0.00666667	0.0133333	0.02	0.00666667	0.02	0	0.0133333	0	0.0466667	0.0333333	0	0.00666667	0.00666667	0.00666667	0.00666667	0.0133333	0.02	0.00666667	0	0.00666667	0.0133333	0.0266667	0.0133333	0.02	0.00666667	0.0133333	0.0266667	0.0133333	0.02	0	0	0	0	0.00666667	0.0133333	0.0533333	0.00666667	0.0266667	0	0.0266667	0.0133333	0.04	0.0133333	0.00666667	0.0133333	0.00666667	0.0533333	0.02	0.02	0.0266667	-0.0183024
ENSG00000066322|-|15.3.1.0|ENST00000372458	1	2.42347	1.66388	8	1.466	0.111	0.837	0.518	0.18325	0.0357143	0.153061	2.23469	0.32175	0.182869	4.31408	98	0.0314368	1.68387	0.0757162	0.353342	0.570941	0.0147368	0.922105	0.0631579	0.0626335	0.0604982	0.0434164	0.0483986	0.0911032	0.0697509	0.0533808	0.0797153	0.0213523	0.103203	0.108897	0.0384342	0.0875445	0.0797153	0.0519573	0.551842	0.00719424	0.00719424	0.0215827	0.0359712	0.00719424	0.0359712	0.0251799	0.057554	0.00719424	0	0.0251799	0	0	0	0.0143885	0.00359712	0.0215827	0.0503597	0.00359712	0.0143885	0.0539568	0.00719424	0.0107914	0.0179856	0.0323741	0.00359712	0.00719424	0	0.0395683	0.0107914	0.0143885	0.0215827	0.028777	0.00719424	0.0179856	0.0323741	0.0431655	0.00719424	0.0179856	0.0215827	0.00359712	0.00359712	0.00719424	0.00719424	0.0143885	0	0.00359712	0.0143885	0.0179856	0.00359712	0.0107914	0.028777	0.0395683	0.0179856	0.0107914	0.0251799	0	0.0143885	0.00359712	0.0251799	0.0143885	-0.00819888
ENSG00000066322|-|15.2.1.0|ENST00000621943	1	2.18182	1.42594	8	1.625	0.267	0.837	0.521	0.203125	0.0909091	0.0909091	2	0.340483	0.108613	3.83877	123	0.165665	0.428593	0.164308	0.320615	0.515077	0.0416667	0.916667	0.0416667	0.0602564	0.0634615	0.0416667	0.0480769	0.0865385	0.0628205	0.049359	0.0801282	0.0198718	0.120513	0.109615	0.0371795	0.0807692	0.0826923	0.0570513	0.554462	0.00719424	0.00719424	0.0215827	0.0359712	0.00719424	0.0359712	0.0251799	0.057554	0.00719424	0	0.0251799	0	0	0	0.0143885	0.00359712	0.0215827	0.0503597	0.00359712	0.0143885	0.0539568	0.00719424	0.0107914	0.0179856	0.0323741	0.00359712	0.00719424	0	0.0395683	0.0107914	0.0143885	0.0215827	0.028777	0.00719424	0.0179856	0.0323741	0.0431655	0.00719424	0.0179856	0.0215827	0.00359712	0.00359712	0.00719424	0.00719424	0.0143885	0	0.00359712	0.0143885	0.0179856	0.00359712	0.0107914	0.028777	0.0395683	0.0179856	0.0107914	0.0251799	0	0.0143885	0.00359712	0.0251799	0.0143885	-0.0434591
ENSG00000117410|+|13.3.1.0|ENST00000236067	0.113208	0.132075	0.142722	7	0.944	0.185	0.474	0.285	0.134857	0.0471698	0.0471698	0.0377358	0.254972	0.0995144	0.132406	95	0.0506815	1.42463	0.195975	0.301907	0.502119	0.357143	0.285714	0.357143	0.0520043	0.0411701	0.0444204	0.0465872	0.104009	0.0899242	0.0617551	0.0660888	0.0455038	0.0964247	0.0942579	0.0249187	0.099675	0.0747562	0.0585049	0.591102	0	0	0.0382166	0.0382166	0	0.0509554	0.089172	0.0318471	0.00636943	0	0.0254777	0	0.00636943	0.0127389	0.0254777	0.00636943	0.00636943	0.0191083	0	0.0254777	0.0191083	0	0	0.0127389	0.0382166	0	0.0127389	0.00636943	0.0127389	0	0.0127389	0	0.0127389	0.00636943	0.00636943	0.0318471	0.0318471	0	0.00636943	0.0191083	0	0	0	0	0.00636943	0	0.00636943	0.00636943	0.0191083	0.0127389	0.00636943	0.0318471	0.044586	0.0254777	0.0382166	0.0509554	0	0.0191083	0.0127389	0.0828025	0.0254777	0.0331319
ENSG00000117410|+|13.7.1.0|ENST00000472174	0.145773	0.162536	0.16706	8	0.987	0.081	0.615	0.291	0.123375	0.058309	0.0648688	0.0393586	0.719865	0.105478	0.135253	99	0.0248207	2.52708	0.0820669	0.294833	0.6231	0.358744	0.242152	0.399103	0.0507246	0.0403727	0.0465839	0.0465839	0.100414	0.0879917	0.0621118	0.0662526	0.0424431	0.0942029	0.0942029	0.0248447	0.10352	0.0745342	0.0652174	0.58156	0	0	0.0294118	0.0294118	0	0.0441176	0.0686275	0.0294118	0.00490196	0.00490196	0.0245098	0.00980392	0.00490196	0.00980392	0.0196078	0.00490196	0.00490196	0.0245098	0	0.0294118	0.0392157	0.00490196	0	0.00980392	0.0343137	0.00490196	0.00980392	0.0147059	0.0196078	0	0.00980392	0	0.00980392	0.00980392	0.00490196	0.0294118	0.0392157	0	0.00490196	0.0196078	0	0	0	0.00490196	0.00490196	0	0.0147059	0.00490196	0.0196078	0.00980392	0.00490196	0.0343137	0.0490196	0.0294118	0.0294118	0.0539216	0.00490196	0.0196078	0.00980392	0.0686275	0.0294118	-0.00812744
ENSG00000117410|+|13.13.0.0|ENST00000498664	0.222222	0.333333	0.440173	6	0.825	0.06	0.474	0.291	0.1375	0	0.222222	0.111111	0	0.468823	0.381825	59	-0.0679192	0.665954	0.0727273	0.352727	0.574545	0	0.333333	0.666667	0.0586035	0.0386534	0.0498753	0.0461347	0.0922693	0.0810474	0.0623441	0.0773067	0.0236908	0.0897756	0.100998	0.0249377	0.105985	0.0822943	0.0660848	0.557576	0	0	0.0382166	0.0382166	0	0.0509554	0.089172	0.0318471	0.00636943	0	0.0254777	0	0.00636943	0.0127389	0.0254777	0.00636943	0.00636943	0.0191083	0	0.0254777	0.0191083	0	0	0.0127389	0.0382166	0	0.0127389	0.00636943	0.0127389	0	0.0127389	0	0.0127389	0.00636943	0.00636943	0.0318471	0.0318471	0	0.00636943	0.0191083	0	0	0	0	0.00636943	0	0.00636943	0.00636943	0.0191083	0.0127389	0.00636943	0.0318471	0.044586	0.0254777	0.0382166	0.0509554	0	0.0191083	0.0127389	0.0828025	0.0254777	0.0518031
ENSG00000173660|+|5.4.1.0|ENST00000496387	0.406977	0.511628	0.774007	5	0.674	0.058	0.306	0.31	0.1348	0.0174419	0.104651	0.389535	0.300722	0.341997	1.25656	92	0.0300275	1.62525	0.0860534	0.459941	0.454006	0.0340909	0.761364	0.204545	0.0814696	0.0495208	0.0734824	0.0926518	0.0766773	0.0654952	0.0527157	0.0638978	0.028754	0.0463259	0.0798722	0.0495208	0.100639	0.057508	0.0814696	0.470326	0.00990099	0.00990099	0.029703	0.00990099	0.00990099	0.00990099	0	0.039604	0	0.019802	0.00990099	0	0.029703	0.019802	0	0.019802	0	0.019802	0.019802	0.00990099	0	0.00990099	0.019802	0.019802	0.019802	0	0.019802	0	0	0.00990099	0.019802	0.00990099	0.00990099	0	0.039604	0	0.039604	0.00990099	0.019802	0.00990099	0.019802	0.00990099	0	0	0	0.0792079	0.00990099	0.00990099	0.0891089	0	0.00990099	0	0.029703	0.029703	0.039604	0.00990099	0.00990099	0.0693069	0	0.049505	0.00990099	-0.0186358
ENSG00000173660|+|5.2.1.0|ENST00000489056	0.5	0.5	0.990835	4	0.553	0.069	0.174	0.31	0.13825	0	0	0.5	0	0	1.6129	92	0.0327451	0.29029	0.124774	0.560579	0.314647	0	1	0	0.0843137	0.0470588	0.0764706	0.0980392	0.072549	0.0529412	0.0607843	0.0588235	0.0294118	0.045098	0.0784314	0.0529412	0.0980392	0.0647059	0.0803922	0.457505	0.0175439	0	0.0350877	0.0175439	0	0	0	0.0701754	0	0.0175439	0.0175439	0	0.0526316	0.0175439	0	0	0	0	0.0175439	0	0	0	0.0175439	0	0.0350877	0	0.0175439	0	0	0.0175439	0	0	0	0	0.0175439	0	0.0175439	0	0.0350877	0	0.0175439	0.0175439	0	0	0	0.0877193	0.0175439	0.0175439	0.157895	0.0175439	0.0175439	0.0175439	0.0175439	0.0350877	0.0350877	0	0.0175439	0.0877193	0	0.0175439	0	-0.144886
ENSG00000123091|+|3.1.3.1|ENST00000242719	0.9375	2.625	1.93798	3	1.42	0.484	0.462	0.474	0.473333	0	2.1875	0.4375	0	4.73485	0.922996	89.5	0.0267378	0.59132	0.340845	0.333803	0.325352	0	0.166667	0.833333	0.0714286	0.0451128	0.0578947	0.0721805	0.081203	0.081203	0.0488722	0.0593985	0.0578947	0.115038	0.0654135	0.0428571	0.0729323	0.056391	0.0721805	0.544366	0.0196078	0	0.00653595	0.00653595	0.0261438	0.0130719	0.0261438	0.0392157	0.00653595	0.0261438	0.00653595	0.0130719	0.0196078	0	0.0130719	0.00653595	0.0326797	0.00653595	0	0.0196078	0.00653595	0.00653595	0.0130719	0.00653595	0.0392157	0.00653595	0.0196078	0.0261438	0.00653595	0.0261438	0.00653595	0.0261438	0.0326797	0.00653595	0.0196078	0.00653595	0.0392157	0.0392157	0.0196078	0.0130719	0.0326797	0.00653595	0	0	0.0196078	0.0261438	0.0326797	0.0457516	0.0522876	0	0.0326797	0.00653595	0.00653595	0.0196078	0.0130719	0	0	0.0196078	0.00653595	0.00653595	0.0196078	-0.0142934
ENSG00000264343|-|9.3.1.1|ENST00000362074	0.71875	1.0625	0.983483	5	1.115	0.357	0.708	0.05	0.223	0	1.0625	0	0	1.50071	0	84	0.0579364	0.905714	0.320179	0.044843	0.634978	0	0	1	0.0777251	0.0559242	0.0445498	0.0815166	0.0966825	0.092891	0.0606635	0.07109	0.0473934	0.0815166	0.0748815	0.0255924	0.109953	0.0445498	0.0350711	0.573991	0.0170213	0.0297872	0.0170213	0.012766	0	0.00425532	0	0.012766	0.0425532	0.0212766	0.0340426	0.00425532	0.012766	0.00425532	0.00851064	0.00425532	0.012766	0.0212766	0	0.0170213	0.0212766	0.00425532	0.00425532	0.012766	0.00851064	0.00851064	0.0638298	0.0765957	0.012766	0.012766	0.0212766	0.012766	0.0468085	0	0.00851064	0.0170213	0.0212766	0.0170213	0.012766	0.0170213	0	0.012766	0	0.00425532	0.00851064	0.0255319	0.0170213	0.0255319	0.0382979	0	0.00425532	0.0170213	0.0212766	0.00851064	0	0.0255319	0	0.0297872	0.0212766	0.0382979	0.0255319	0.120051
ENSG00000117362|-|10.3.2.0|ENST00000360244	0.972332	3.13834	1.55063	6	2.353	0.493	0.741	1.119	0.392167	0.0671937	0.505929	2.56522	0.136295	0.682765	2.29242	108	0.0209879	2.09306	0.20952	0.475563	0.314917	0.0214106	0.81738	0.161209	0.0574058	0.0464505	0.0420684	0.0600351	0.103418	0.0600351	0.0587204	0.0574058	0.0333041	0.109553	0.0942156	0.0280456	0.0880806	0.07844	0.0828221	0.559286	0	0.00406504	0.00406504	0.0162602	0	0.0162602	0.0528455	0.0121951	0.0162602	0.0162602	0.00813008	0	0.00813008	0.0162602	0.00813008	0.00406504	0.0162602	0.0203252	0.00406504	0.0284553	0.0569106	0.0203252	0.0162602	0.0162602	0.0203252	0.00813008	0.00813008	0.00406504	0.0243902	0	0.0121951	0.00406504	0.0162602	0.00813008	0.0203252	0.0325203	0.0650407	0.00406504	0	0.0162602	0.00813008	0.00406504	0	0.0162602	0.0121951	0	0.0162602	0.0162602	0.0203252	0	0.0284553	0.0365854	0.0325203	0.0284553	0.0284553	0.0406504	0.0121951	0.0203252	0.0203252	0.0162602	0.0365854	0.00666009
ENSG00000117362|-|10.2.1.0|ENST00000369109	0.900585	2.33333	1.39942	7	1.73	0.206	0.795	0.729	0.247143	0.0701754	0.701754	1.5614	0.340657	0.88271	2.14184	107	0.00702637	1.62775	0.119075	0.421387	0.459538	0.0300752	0.669173	0.300752	0.0559857	0.0399047	0.0470518	0.0595593	0.111376	0.0589637	0.0601549	0.0530077	0.0303752	0.0952948	0.0946992	0.0309708	0.0923169	0.0786182	0.0917213	0.546821	0	0.00378788	0.00378788	0.0113636	0	0.0151515	0.0530303	0.0151515	0.0151515	0.0151515	0.00757576	0	0.00757576	0.0189394	0.00757576	0.00378788	0.0189394	0.0189394	0.00378788	0.0265152	0.0530303	0.0189394	0.0151515	0.0189394	0.0189394	0.00757576	0.00378788	0.00757576	0.0227273	0	0.0113636	0.00378788	0.0189394	0.00757576	0.0189394	0.030303	0.0643939	0.00757576	0	0.0189394	0.00757576	0.00757576	0	0.0189394	0.0189394	0	0.0151515	0.0189394	0.0265152	0	0.0265152	0.0340909	0.0378788	0.0265152	0.0265152	0.0416667	0.0113636	0.0189394	0.0189394	0.0151515	0.0340909	0.0122732
ENSG00000196154|-|7.2.0.0|ENST00000368715	0.384615	0.615385	1.11763	3	0.573	0.121	0.303	0.149	0.191	0	0.538462	0.0769231	0	1.7771	0.516262	134	0.0716765	0.501143	0.211169	0.260035	0.528796	0	0.125	0.875	0.0861423	0.0486891	0.0374532	0.082397	0.076779	0.0805243	0.0543071	0.0805243	0.0205993	0.088015	0.0917603	0.011236	0.108614	0.0636704	0.0692884	0.535777	0.02	0	0.05	0.09	0	0	0.01	0.05	0.01	0	0.02	0	0	0	0.03	0.03	0	0.02	0	0.01	0.08	0.02	0.01	0	0.02	0.01	0.02	0.02	0	0.01	0	0.01	0.02	0.01	0	0.01	0.07	0.01	0.01	0.02	0	0	0	0	0.01	0.04	0.03	0.04	0.06	0	0	0.01	0.03	0	0.02	0.02	0.01	0	0.01	0.02	0.01	0.0651273
ENSG00000196154|-|7.6.1.0|ENST00000368716	0.1	0.2	0.405597	3	0.513	0.069	0.303	0.141	0.171	0	0.1	0.1	0	0.330033	0.70922	97	-0.00991527	0.3872	0.134503	0.274854	0.590643	0	0.5	0.5	0.0798319	0.0504202	0.0357143	0.0777311	0.0777311	0.0672269	0.052521	0.0714286	0.0189076	0.0798319	0.109244	0.0147059	0.0987395	0.0819328	0.0840336	0.51462	0.02	0	0.05	0.09	0	0	0.01	0.05	0.01	0	0.02	0	0	0	0.03	0.03	0	0.02	0	0.01	0.08	0.02	0.01	0	0.02	0.01	0.02	0.02	0	0.01	0	0.01	0.02	0.01	0	0.01	0.07	0.01	0.01	0.02	0	0	0	0	0.01	0.04	0.03	0.04	0.06	0	0	0.01	0.03	0	0.02	0.02	0.01	0	0.01	0.02	0.01	-0.0631183
ENSG00000163463|-|9.1.1.0|ENST00000295682	0.0715789	0.0747368	0.155109	5	0.523	0.08	0.408	0.035	0.1046	0.0526316	0.0178947	0.00421053	0.657895	0.0438596	0.120301	80	0.0559856	2.37038	0.152964	0.0669216	0.780115	0.704225	0.056338	0.239437	0.0578842	0.0459082	0.0439122	0.0419162	0.0738523	0.0838323	0.0558882	0.0878244	0.0359281	0.0878244	0.113772	0.0199601	0.0858283	0.107784	0.0578842	0.556405	0.00740741	0.0222222	0.00740741	0.0444444	0	0.00740741	0.0444444	0.0296296	0.0148148	0.00740741	0.0444444	0.00740741	0.00740741	0	0.0148148	0	0	0.0296296	0	0.0222222	0.0518519	0.00740741	0	0.00740741	0.0518519	0.0222222	0.00740741	0.0148148	0.00740741	0.00740741	0	0.00740741	0.0296296	0	0.0148148	0.0814815	0.0814815	0.0148148	0.00740741	0	0	0.00740741	0.00740741	0	0	0	0	0	0.0222222	0	0.00740741	0.037037	0.0222222	0.0296296	0.0222222	0.0222222	0.00740741	0.00740741	0.0296296	0.0444444	0.00740741	-0.0495853
ENSG00000116586|+|6.1.1.0|ENST00000368305	0.637298	0.86931	1.53255	4	0.621	0.108	0.375	0.138	0.15525	0.010279	0.556535	0.302496	0.0951759	1.48409	2.192	100	0.0288164	2.22668	0.173913	0.222222	0.603865	0.0118243	0.347973	0.640203	0.0795848	0.0622837	0.0397924	0.0709343	0.133218	0.0899654	0.0415225	0.0778547	0.0484429	0.0916955	0.0692042	0.032872	0.0743945	0.0432526	0.0449827	0.57971	0.00806452	0.0241935	0.0483871	0.0322581	0.00806452	0	0.0241935	0.0403226	0	0.016129	0.0483871	0	0	0.00806452	0.016129	0	0.00806452	0.0322581	0	0.016129	0.00806452	0.016129	0.00806452	0.00806452	0	0	0.00806452	0.00806452	0.00806452	0.0241935	0	0	0.0322581	0.00806452	0.00806452	0.0322581	0.0725806	0	0	0.016129	0	0.00806452	0.00806452	0.00806452	0.016129	0.00806452	0	0.0403226	0.0403226	0.00806452	0	0.016129	0.0403226	0.00806452	0.0241935	0.0967742	0.016129	0.0241935	0.00806452	0.0241935	0.016129	0.000617865
ENSG00000116586|+|6.2.1.0|ENST00000368304	0.676471	1.02941	2.13415	3	0.521	0.098	0.285	0.138	0.173667	0	0.794118	0.235294	0	2.78638	1.70503	106	0.0357473	0.931268	0.1881	0.264875	0.547025	0	0.228571	0.771429	0.0786749	0.068323	0.0393375	0.0745342	0.136646	0.0890269	0.0331263	0.0807453	0.047619	0.0869565	0.0724638	0.0331263	0.068323	0.0434783	0.047619	0.575816	0.0106383	0.0319149	0.0531915	0.0106383	0.0106383	0	0.0212766	0.0319149	0	0.0212766	0.0425532	0	0	0.0106383	0.0212766	0	0	0.0425532	0	0.0106383	0.0106383	0.0212766	0.0106383	0.0106383	0	0	0	0.0106383	0.0106383	0.0319149	0	0	0.0425532	0.0106383	0	0.0319149	0.0744681	0	0	0.0212766	0	0	0	0.0106383	0.0212766	0.0106383	0	0.0531915	0.0319149	0	0	0.0212766	0.0319149	0.0106383	0.0319149	0.0851064	0.0212766	0.0212766	0.0106383	0.0106383	0.0212766	0.0089376
ENSG00000163382|+|19.15.2.1|ENST00000368235	0.420977	0.554598	0.596558	6	0.94	0.029	0.864	0.047	0.156667	0	0.41954	0.135057	0	0.485579	2.87356	86	0.0317755	2.23477	0.0308511	0.05	0.919149	0	0.243523	0.756477	0.064877	0.0548098	0.0469799	0.0693512	0.107383	0.0838926	0.0536913	0.0704698	0.049217	0.106264	0.0782998	0.0268456	0.0917226	0.0604027	0.0357942	0.589362	0.0209059	0.010453	0.0139373	0.0278746	0.00348432	0.010453	0.0348432	0.0243902	0.00696864	0.010453	0.0243902	0.010453	0	0.00348432	0.0313589	0.010453	0.0139373	0.0278746	0	0.0174216	0.0209059	0.00696864	0.00696864	0.00348432	0.0139373	0.010453	0.0209059	0	0.0139373	0.00348432	0.00348432	0.00696864	0.0383275	0.00348432	0.00696864	0.0243902	0.0696864	0.0139373	0.0174216	0.0418118	0.0139373	0.00348432	0.00696864	0.0139373	0.0139373	0.0174216	0.0139373	0.0278746	0.0348432	0	0.00696864	0.0209059	0.0383275	0.0139373	0.0139373	0.0313589	0.010453	0.0278746	0.0139373	0.0243902	0.0209059	-0.00575485
ENSG00000143198|+|14.3.2.1|ENST00000367889	0.182421	0.212272	0.343804	6	0.642	0.067	0.456	0.119	0.107	0	0.0862355	0.126036	0	0.189113	1.05913	129.5	0.0180889	2.17182	0.104361	0.185358	0.71028	0	0.59375	0.40625	0.0587248	0.0520134	0.0620805	0.0385906	0.0738255	0.0771812	0.0587248	0.0738255	0.0285235	0.0771812	0.0855705	0.0620805	0.0855705	0.0587248	0.107383	0.476636	0.0198675	0.013245	0.013245	0.0331126	0.013245	0.013245	0.0264901	0.0198675	0.00662252	0.013245	0	0.0198675	0	0.0198675	0.0198675	0	0.0397351	0.0264901	0.00662252	0.0264901	0.0198675	0.0264901	0	0.0198675	0.013245	0	0	0.0264901	0.013245	0	0.00662252	0.0264901	0.0198675	0.0198675	0.0198675	0.013245	0.0198675	0	0.0198675	0.0198675	0.00662252	0.0198675	0.013245	0.00662252	0	0.0264901	0	0.00662252	0.00662252	0	0.0397351	0.00662252	0.0397351	0	0.0397351	0.0529801	0	0.0331126	0.0264901	0.0463576	0.013245	-0.0194456
ENSG00000198860|+|20.4.1.1|ENST00000643231	0.148936	0.148936	0.285016	4	0.562	0.07	0.465	0.027	0.1405	0	0.148936	0	0	0.320293	0	67	0.0429739	1.0593	0.124555	0.0480427	0.827402	0	0	1	0.0849057	0.0490566	0.0471698	0.0792453	0.101887	0.0924528	0.0566038	0.0622642	0.0603774	0.0811321	0.0679245	0.0396226	0.0830189	0.0490566	0.045283	0.567616	0.012987	0	0.012987	0.025974	0.012987	0	0.0194805	0.0454545	0.012987	0.025974	0.0194805	0	0.012987	0.00649351	0.025974	0.00649351	0.012987	0.00649351	0.0194805	0.00649351	0.0194805	0.00649351	0	0	0.012987	0.00649351	0.0194805	0.012987	0.0194805	0.0194805	0.0194805	0.012987	0.025974	0.00649351	0.012987	0.0324675	0.025974	0.00649351	0.025974	0.012987	0.012987	0	0	0.012987	0	0.0454545	0.0324675	0.0194805	0.038961	0.0194805	0.025974	0	0.012987	0	0.012987	0.0324675	0.00649351	0.025974	0.038961	0.0649351	0.012987	-0.0541556
ENSG00000203724|+|5.1.1.0|ENST00000367393	0.223529	0.258824	0.453281	3	0.6	0.02	0.435	0.145	0.2	0	0.117647	0.141176	0	0.270453	0.973631	77	0.0075855	1.31662	0.0333333	0.241667	0.725	0	0.545455	0.454545	0.0714286	0.0457875	0.0641026	0.0567766	0.0714286	0.113553	0.0421245	0.0732601	0.0659341	0.0750916	0.0750916	0.0531136	0.0750916	0.0531136	0.0641026	0.521667	0.0138889	0.0138889	0.0208333	0.0138889	0	0.00694444	0.0138889	0.00694444	0.00694444	0.00694444	0.0138889	0.0138889	0.0277778	0	0.0208333	0.0277778	0.0347222	0	0.0138889	0.00694444	0.0138889	0.00694444	0.00694444	0.0138889	0.0138889	0.00694444	0.0208333	0.0347222	0.0138889	0.0277778	0.00694444	0.0138889	0.0416667	0.00694444	0	0.0347222	0.00694444	0.0277778	0.0277778	0.0138889	0.0208333	0.0138889	0	0	0.00694444	0.0138889	0.0138889	0	0.0347222	0.00694444	0.00694444	0.00694444	0.0277778	0.0138889	0.0347222	0.0486111	0.0694444	0.00694444	0.0277778	0.0347222	0.00694444	0.0481228
ENSG00000081692|-|9.2.2.0|ENST00000620518	1	7.09143	2.95021	6	2.484	0.029	1.251	1.204	0.414	0	2.53143	4.56	0	2.02352	3.78738	114	0.13061	1.63271	0.0116747	0.484702	0.503623	0	0.64303	0.35697	0.0702189	0.0536968	0.0276745	0.0640231	0.115242	0.0925238	0.0532838	0.0747625	0.0404791	0.102024	0.0921107	0.0132177	0.0987195	0.0611318	0.0408922	0.618357	0.00961538	0.00721154	0.0288462	0.00961538	0.00240385	0	0.0216346	0.0144231	0.00480769	0.00240385	0.0144231	0.00961538	0.00721154	0.00240385	0.0168269	0.0192308	0	0.03125	0	0.0192308	0.0456731	0.0144231	0.00240385	0.00480769	0.0264423	0.00961538	0.00721154	0.0144231	0.0336538	0	0.00240385	0.0384615	0.0408654	0.00480769	0.00240385	0.0216346	0.0432692	0.0144231	0.00480769	0.0336538	0.00961538	0.00240385	0	0.0192308	0.0168269	0.0120192	0.0168269	0.0528846	0.0480769	0.00480769	0.0144231	0.03125	0.0336538	0.0120192	0.0216346	0.03125	0.0192308	0.00240385	0.00480769	0.0408654	0.0192308	0.322613
ENSG00000081692|-|9.2.2.1|ENST00000620518	0.934426	2.61885	1.93165	6	1.372	0.029	1.251	0.092	0.228667	0	2.16393	0.454918	0	1.72976	4.94476	94.5	0.052977	1.7834	0.021137	0.0670554	0.911808	0	0.173709	0.826291	0.0683183	0.0683183	0.024024	0.0713213	0.102853	0.0938438	0.048048	0.0743243	0.0593093	0.0998498	0.0885886	0.0157658	0.0848348	0.0600601	0.0405405	0.619534	0.00961538	0.00721154	0.0288462	0.00961538	0.00240385	0	0.0216346	0.0144231	0.00480769	0.00240385	0.0144231	0.00961538	0.00721154	0.00240385	0.0168269	0.0192308	0	0.03125	0	0.0192308	0.0456731	0.0144231	0.00240385	0.00480769	0.0264423	0.00961538	0.00721154	0.0144231	0.0336538	0	0.00240385	0.0384615	0.0408654	0.00480769	0.00240385	0.0216346	0.0432692	0.0144231	0.00480769	0.0336538	0.00961538	0.00240385	0	0.0192308	0.0168269	0.0120192	0.0168269	0.0528846	0.0480769	0.00480769	0.0144231	0.03125	0.0336538	0.0120192	0.0216346	0.03125	0.0192308	0.00240385	0.00480769	0.0408654	0.0192308	0.106017
ENSG00000132635|-|14.2.1.0|ENST00000360652	1	6.29412	3.25693	8	1.979	0.466	1.362	0.151	0.247375	0.941176	4.11765	1.23529	2.01969	3.02324	8.18076	99	0.0414156	0.665954	0.235472	0.0763012	0.688226	0.149533	0.196262	0.654206	0.0570539	0.0606846	0.0337137	0.0596473	0.110477	0.0969917	0.0414938	0.0726141	0.0503112	0.116183	0.0938797	0.0191909	0.0907676	0.0591286	0.0378631	0.625063	0.00662252	0.00662252	0.0198675	0.00883002	0	0.00441501	0.013245	0.0242826	0.0110375	0.00441501	0.00662252	0.00220751	0.0110375	0.00220751	0.013245	0.00662252	0.013245	0.0198675	0.00220751	0.0154525	0.0375276	0.0110375	0.00883002	0.00662252	0.013245	0.013245	0.00441501	0.013245	0.01766	0.00220751	0.0220751	0.0419426	0.0463576	0.00441501	0.00883002	0.0309051	0.0618102	0.0353201	0.0419426	0.0375276	0.0110375	0.00220751	0.0110375	0.01766	0.0220751	0.013245	0.013245	0.0375276	0.0397351	0.00441501	0.00883002	0.01766	0.0375276	0.00883002	0.0110375	0.01766	0.00220751	0.00883002	0.00883002	0.0264901	0.0286976	0.0828752
ENSG00000125901|+|1.1.2.1|ENST00000380325	0.928571	1.5	2.07121	4	0.728	0.017	0.615	0.096	0.182	0	0.642857	0.857143	0	1.0453	8.92857	70	0.0753613	0.533328	0.0233516	0.131868	0.84478	0	0.571429	0.428571	0.106169	0.0473458	0.0229555	0.0918221	0.123386	0.133429	0.0430416	0.0688666	0.0875179	0.0946915	0.0487805	0.0157819	0.0746055	0.0243902	0.0172166	0.662088	0.00980392	0	0.0343137	0.0392157	0.00490196	0	0.0147059	0.0245098	0	0	0.0245098	0	0.00490196	0	0.00490196	0.0294118	0	0.0147059	0	0	0.0196078	0.00980392	0	0	0.0147059	0	0	0.00490196	0.0147059	0.00490196	0	0.0245098	0.0637255	0.00490196	0	0.00490196	0.0784314	0.00980392	0.00980392	0.00980392	0.0147059	0.0147059	0.00490196	0.0588235	0.0490196	0.0196078	0	0.0245098	0.107843	0	0.00490196	0.00490196	0.0637255	0.0147059	0	0.0637255	0.0490196	0	0	0.00980392	0.0147059	-0.0306657
ENSG00000149599|-|10.7.0.0|ENST00000339738	0.666667	0.666667	0.524017	7	1.224	0.19	0.705	0.329	0.174857	0	0.666667	0	0	0.945626	0	84	0.0217701	0.341442	0.155229	0.268791	0.57598	0	0	1	0.0650338	0.0422297	0.027027	0.0532095	0.124155	0.124155	0.0388514	0.066723	0.0793919	0.125845	0.0777027	0.0143581	0.0717905	0.0574324	0.0320946	0.667484	0.0128205	0.0128205	0.0213675	0.034188	0	0.00854701	0.0512821	0.0128205	0.00854701	0.00854701	0.0299145	0.0128205	0	0.0042735	0.00854701	0.00854701	0.0042735	0.00854701	0	0.0128205	0.025641	0.0042735	0.00854701	0.0128205	0.025641	0.0042735	0.00854701	0.0299145	0.00854701	0	0.0042735	0.025641	0.042735	0.0042735	0.0299145	0.0128205	0.0555556	0.0042735	0.0128205	0.0299145	0.025641	0.0042735	0	0.0512821	0.025641	0.017094	0.017094	0.0128205	0.042735	0.00854701	0	0.00854701	0.0299145	0.00854701	0.0042735	0.0384615	0.017094	0.0128205	0	0.0470085	0.017094	0.0736061
ENSG00000125991|+|18.3.1.0|ENST00000348547	0.330256	0.395897	0.30682	13	1.302	0.02	1.149	0.133	0.100154	0	0.395897	0	0	0.344558	0	88	0.0150365	2.37754	0.015361	0.102151	0.882488	0	0	1	0.0779116	0.0570281	0.0538153	0.0835341	0.075502	0.0698795	0.0594378	0.0795181	0.0345382	0.0931727	0.0779116	0.026506	0.100402	0.064257	0.0465863	0.548387	0.0104712	0.013089	0.0209424	0.052356	0	0.0157068	0.026178	0.0314136	0.0104712	0.0104712	0.0235602	0.0078534	0.0052356	0.0052356	0.013089	0.0052356	0.0183246	0.0183246	0	0.0157068	0.039267	0.0104712	0.0078534	0.0026178	0.013089	0.0078534	0.0104712	0.0157068	0.0026178	0.0078534	0.013089	0.026178	0.0418848	0.0078534	0.013089	0.0183246	0.0445026	0.0052356	0.013089	0.0183246	0.0026178	0.0078534	0.0026178	0.0052356	0.013089	0.0157068	0.0366492	0.0287958	0.052356	0.0052356	0.0026178	0.0209424	0.0575916	0.0078534	0.0078534	0.0314136	0.0052356	0.0157068	0.0052356	0.0314136	0.0209424	-0.0399372
ENSG00000171222|-|3.2.1.0|ENST00000305978	0.880524	1.69394	2.34104	2	0.771	0.11	0.537	0.124	0.3855	0.0769231	0.806874	0.810147	0.699301	1.50256	6.53345	91	0.0749216	2.17608	0.142672	0.16083	0.696498	0.0454106	0.478261	0.476329	0.0771277	0.037234	0.0199468	0.0678191	0.103723	0.144947	0.0385638	0.0545213	0.102394	0.125	0.0731383	0.0119681	0.0704787	0.0492021	0.0239362	0.693904	0.00561798	0	0.011236	0.00561798	0	0	0.0393258	0.011236	0.00561798	0.011236	0.00561798	0.0224719	0.00561798	0.011236	0.011236	0	0	0.00561798	0	0	0.0224719	0.00561798	0.011236	0.00561798	0.0280899	0.011236	0.00561798	0	0.00561798	0.00561798	0	0	0.0449438	0	0	0.0168539	0.0561798	0.0168539	0.0505618	0.0505618	0.0168539	0.00561798	0.011236	0.0505618	0.0449438	0.0224719	0.011236	0.00561798	0.0730337	0.00561798	0	0.00561798	0.0337079	0.00561798	0.0280899	0.0730337	0.0674157	0.00561798	0.0168539	0.0168539	0.011236	0.135931
ENSG00000166619|-|13.5.2.1|ENST00000373537	0.294118	0.294118	0.470323	2	0.61	0.26	0.261	0.089	0.305	0.117647	0.176471	0	0.452489	0.676133	0	102	0.100079	0.617649	0.42623	0.145902	0.427869	0.4	0	0.6	0.0764007	0.0271647	0.0373514	0.0543294	0.10017	0.118846	0.0458404	0.0679117	0.0526316	0.112054	0.0848896	0.0186757	0.089983	0.0594228	0.0543294	0.616393	0	0	0.0232558	0.0232558	0	0.0116279	0.0232558	0.0348837	0.0116279	0	0	0	0	0	0.0348837	0	0.0232558	0.0232558	0	0	0.0813953	0.0116279	0	0	0.0348837	0.0116279	0.0232558	0.0581395	0.0348837	0	0.0116279	0.0232558	0.0116279	0	0.0232558	0.0697674	0.0930233	0.0116279	0.0116279	0.0581395	0.0116279	0	0	0	0.0116279	0.0232558	0.0232558	0	0	0	0.0232558	0.0116279	0.0116279	0.0116279	0	0.0348837	0.0116279	0.0116279	0	0.0348837	0	-0.04033
ENSG00000124140|+|25.2.1.0|ENST00000628272	0.0588235	0.0588235	0.147102	2	0.401	0.067	0.159	0.175	0.2005	0.0588235	0	0	0.877963	0	0	97	-0.0135217	0.617649	0.167082	0.436409	0.396509	1	0	0	0.0552632	0.05	0.0394737	0.0394737	0.0526316	0.1	0.0289474	0.0947368	0.0605263	0.197368	0.0894737	0.0105263	0.0526316	0.0947368	0.0342105	0.628429	0.0192308	0.0192308	0	0	0	0.0192308	0	0.0192308	0	0.0192308	0.0192308	0.0192308	0.0192308	0	0.0384615	0.0192308	0	0	0	0	0.0192308	0.0192308	0	0	0.0192308	0.0384615	0	0	0	0	0.0192308	0.0576923	0	0	0	0.0192308	0.0192308	0.0384615	0.0192308	0.0961538	0.0192308	0	0	0.0576923	0.0192308	0.0192308	0.0192308	0.0576923	0.0192308	0	0	0.0769231	0	0.0576923	0	0.0384615	0	0	0	0	0.0384615	-0.00794043
ENSG00000171858|+|5.4.1.0|ENST00000450116	0.0833333	0.0833333	0.205571	4	0.418	0.021	0.243	0.154	0.1045	0	0.0208333	0.0625	0	0.0857339	0.405844	91	0.0254656	1.08617	0.0502392	0.368421	0.58134	0	0.75	0.25	0.0747423	0.0463918	0.0721649	0.0773196	0.0927835	0.0721649	0.064433	0.0773196	0.0592784	0.0618557	0.0515464	0.0386598	0.0798969	0.0670103	0.064433	0.516746	0.025	0.025	0.025	0.0375	0	0.025	0.0625	0.0375	0.0125	0.0125	0	0	0	0	0.0125	0.025	0.0125	0.0125	0	0.025	0.0125	0.0125	0.025	0	0.0375	0	0	0.025	0	0	0	0.0125	0.0375	0	0	0.0125	0.0125	0	0	0	0.0125	0.0125	0.0125	0.0125	0.0125	0	0.0375	0.05	0.0375	0	0.0125	0.025	0.0375	0.0125	0.025	0.075	0	0	0.025	0.05	0.0125	-0.0285721
ENSG00000160194|+|6.2.2.2|ENST00000340344	0.666667	0.8	0.807809	3	1.042	0.066	0.324	0.652	0.347333	0	0.733333	0.0666667	0	2.26337	0.102249	76	-0.0212839	0.563291	0.0633397	0.62572	0.31094	0	0.0833333	0.916667	0.0737705	0.0645492	0.045082	0.0532787	0.0625	0.0747951	0.0563525	0.0901639	0.0348361	0.0778689	0.0860656	0.0409836	0.0747951	0.0717213	0.0932377	0.501919	0.0186916	0.00934579	0.0280374	0.0654206	0	0	0	0.0280374	0	0.0186916	0.0186916	0.0186916	0	0.0186916	0.00934579	0.00934579	0	0.0280374	0.00934579	0.0186916	0.0186916	0.0186916	0.0373832	0.0280374	0.0186916	0	0.00934579	0	0	0.0186916	0.0186916	0	0.0560748	0	0.00934579	0.0373832	0.0280374	0.046729	0.0280374	0.00934579	0.0186916	0.0280374	0	0	0.0186916	0.0373832	0	0.0280374	0.0186916	0	0.00934579	0	0.0186916	0	0.0280374	0.0373832	0.0186916	0.0186916	0.00934579	0.00934579	0.0186916	0.0235178
ENSG00000184900|-|6.1.5.2|ENST00000332859	0.814815	1.33333	1.03947	4	1.285	0.094	0.309	0.882	0.32125	0	0.185185	1.14815	0	0.599305	1.30176	94	0.0525549	0.834358	0.0731518	0.686381	0.240467	0	0.861111	0.138889	0.0752508	0.0535117	0.0576923	0.0702341	0.0802676	0.0719064	0.0585284	0.0794314	0.0392977	0.0844482	0.0677258	0.0367893	0.0861204	0.0610368	0.0777592	0.513619	0	0.0196078	0.00980392	0.0784314	0	0	0.0490196	0.0392157	0.00980392	0.0196078	0.00980392	0.0196078	0.00980392	0.00980392	0.0294118	0.0392157	0	0.00980392	0	0	0.0392157	0.00980392	0.00980392	0	0.0196078	0	0	0.00980392	0	0	0	0.0294118	0.0882353	0	0	0	0.0490196	0.0196078	0	0.00980392	0.0196078	0	0	0	0	0.00980392	0	0.0686275	0.0882353	0	0	0	0.0588235	0.0196078	0	0.0196078	0	0.00980392	0.0196078	0.0196078	0.0294118	-0.0304693
ENSG00000184900|-|6.1.5.3|ENST00000332859	0.4	0.4	0.443262	4	0.925	0.094	0.309	0.522	0.23125	0.1	0	0.3	1.06383	0	0.574713	68	-0.0321927	0.3872	0.101622	0.564324	0.334054	0.25	0.75	0	0.0836197	0.0526919	0.0526919	0.0778923	0.0847652	0.0824742	0.0584192	0.0836197	0.0492554	0.0756014	0.0595647	0.0274914	0.0859107	0.0572738	0.0687285	0.539459	0	0.0196078	0.00980392	0.0784314	0	0	0.0490196	0.0392157	0.00980392	0.0196078	0.00980392	0.0196078	0.00980392	0.00980392	0.0294118	0.0392157	0	0.00980392	0	0	0.0392157	0.00980392	0.00980392	0	0.0196078	0	0	0.00980392	0	0	0	0.0294118	0.0882353	0	0	0	0.0490196	0.0196078	0	0.00980392	0.0196078	0	0	0	0	0.00980392	0	0.0686275	0.0882353	0	0	0	0.0588235	0.0196078	0	0.0196078	0	0.00980392	0.0196078	0.0196078	0.0294118	-0.156171
ENSG00000184900|-|6.1.5.4|ENST00000332859	0.569892	0.731183	1.15074	4	0.642	0.094	0.309	0.239	0.1605	0.0376344	0.198925	0.494624	0.400366	0.643769	2.06956	82	0.0245099	1.65904	0.146417	0.372274	0.481308	0.0514706	0.676471	0.272059	0.0940594	0.0544554	0.049505	0.0924092	0.0841584	0.0957096	0.049505	0.0891089	0.0676568	0.0759076	0.0528053	0.0165017	0.0759076	0.0594059	0.0429043	0.573209	0	0.0196078	0.00980392	0.0784314	0	0	0.0490196	0.0392157	0.00980392	0.0196078	0.00980392	0.0196078	0.00980392	0.00980392	0.0294118	0.0392157	0	0.00980392	0	0	0.0392157	0.00980392	0.00980392	0	0.0196078	0	0	0.00980392	0	0	0	0.0294118	0.0882353	0	0	0	0.0490196	0.0196078	0	0.00980392	0.0196078	0	0	0	0	0.00980392	0	0.0686275	0.0882353	0	0	0	0.0588235	0.0196078	0	0.0196078	0	0.00980392	0.0196078	0.0196078	0.0294118	-0.00758282
ENSG00000160256|+|7.3.1.0|ENST00000397826	0.805369	1.32215	1.59738	6	0.847	0.029	0.645	0.173	0.141167	0	0.134228	1.18792	0	0.208106	6.86659	94	0.150787	1.56329	0.0342385	0.20425	0.761511	0	0.898477	0.101523	0.104218	0.0384615	0.0223325	0.0831266	0.124069	0.122829	0.0372208	0.0769231	0.0645161	0.124069	0.0595533	0.00620347	0.0744417	0.0384615	0.0235732	0.658796	0.0233645	0	0.0140187	0.0420561	0.00934579	0	0.0186916	0.0186916	0	0.0046729	0.0233645	0.00934579	0.0140187	0.00934579	0.0327103	0.0560748	0	0.0046729	0	0.00934579	0.0046729	0.0186916	0.0046729	0	0.0046729	0.0046729	0	0	0.00934579	0.00934579	0	0.0140187	0.0560748	0	0.0046729	0.0186916	0.0607477	0	0.0140187	0.0420561	0.0233645	0.0046729	0.0046729	0.0140187	0.0327103	0.0186916	0.00934579	0.0186916	0.0700935	0	0.0046729	0.00934579	0.0420561	0.00934579	0.0140187	0.0934579	0.0186916	0	0.0046729	0.0186916	0.0327103	0.126635
ENSG00000160256|+|7.2.1.0|ENST00000291634	0.830508	1.53107	1.75894	6	0.892	0.029	0.69	0.173	0.148667	0.00564972	0.152542	1.37288	0.194818	0.221076	7.93573	82	0.1364	1.63517	0.0325112	0.193946	0.773543	0.00369004	0.896679	0.099631	0.106933	0.0376028	0.0223267	0.0846063	0.123384	0.121034	0.0387779	0.0775558	0.0646298	0.121034	0.0587544	0.00587544	0.0728555	0.0411281	0.0235018	0.658072	0.0218341	0	0.0131004	0.0393013	0.00873362	0	0.0218341	0.0174672	0	0.00436681	0.0218341	0.00873362	0.0174672	0.0131004	0.0349345	0.0567686	0	0.00436681	0	0.00873362	0.00436681	0.0174672	0.00436681	0	0.00873362	0.00873362	0	0	0.00873362	0.00873362	0	0.0131004	0.0524017	0	0.00436681	0.0174672	0.0567686	0	0.0174672	0.0393013	0.0218341	0.00436681	0.00436681	0.0131004	0.0349345	0.0174672	0.00873362	0.0174672	0.069869	0	0.00436681	0.0131004	0.0393013	0.0174672	0.0131004	0.0873362	0.0174672	0	0.00873362	0.0218341	0.0305677	0.167111
ENSG00000015475|-|11.4.1.1|ENST00000399765	0.690476	0.952381	1.46092	4	0.676	0.174	0.297	0.205	0.169	0.0714286	0.47619	0.404762	0.410509	1.60333	1.97445	115	0.0578972	1.02067	0.257396	0.303254	0.439349	0.075	0.425	0.5	0.0868878	0.0663507	0.0442338	0.0868878	0.0900474	0.0916272	0.0473934	0.0679305	0.0584518	0.0868878	0.0726698	0.0442338	0.0789889	0.0410742	0.0363349	0.563609	0	0.0204082	0.0510204	0.0408163	0	0.0102041	0.0102041	0.0408163	0.0204082	0.0102041	0.0306122	0.0102041	0.0204082	0.0102041	0.0306122	0.0306122	0	0.0204082	0.0102041	0.0204082	0	0.0102041	0	0	0.0102041	0.0102041	0	0	0	0	0	0.0204082	0.0408163	0.0102041	0	0.0204082	0.122449	0	0.0204082	0	0.0204082	0	0.0204082	0.0102041	0.0204082	0	0.0102041	0.0408163	0.0510204	0	0	0.0102041	0.0510204	0	0	0.0816327	0	0	0	0.0204082	0.0102041	-0.0269763
ENSG00000185608|+|3.1.1.0|ENST00000333130	0.507117	0.720641	0.977897	4	0.744	0.01	0.618	0.116	0.186	0.0088968	0.441281	0.270463	0.88968	0.714047	2.33157	83	0.0728467	2.14307	0.0134409	0.155914	0.830645	0.0123457	0.375309	0.612346	0.119048	0.0580357	0.0491071	0.104167	0.0699405	0.0729167	0.0357143	0.0744048	0.0267857	0.0758929	0.0877976	0.0491071	0.0654762	0.0580357	0.0535714	0.494624	0.0292683	0.00487805	0.0097561	0.0780488	0	0.0195122	0.0292683	0.0195122	0.0097561	0.0243902	0.0195122	0.0097561	0.0195122	0.00487805	0.00487805	0.0243902	0	0.0243902	0	0.0195122	0.0146341	0.0243902	0.0097561	0.00487805	0.0146341	0.00487805	0	0	0.0146341	0.0292683	0.0097561	0.00487805	0.0341463	0.0195122	0.0195122	0.0146341	0.0487805	0.0097561	0.0390244	0.0146341	0.0146341	0.0195122	0.00487805	0.0097561	0.0097561	0.0536585	0.0195122	0.0146341	0.0682927	0.00487805	0	0	0.0195122	0.0097561	0.0243902	0.0195122	0.00487805	0.00487805	0	0.00487805	0.0097561	0.00134685
ENSG00000100209|+|11.1.2.1|ENST00000216027	0.416667	0.583333	0.737852	6	0.809	0.057	0.705	0.047	0.134833	0	0.583333	0	0	0.827423	0	73	0.0601551	0.466381	0.0704574	0.0580964	0.871446	0	0	1	0.102459	0.0505464	0.057377	0.103825	0.0737705	0.0765027	0.0368852	0.0696721	0.0368852	0.079235	0.0710383	0.0368852	0.0778689	0.0505464	0.0765027	0.495674	0.0213675	0.0213675	0.00854701	0.0470085	0.017094	0.0213675	0.00854701	0.025641	0.017094	0.0128205	0.00854701	0	0.025641	0.00854701	0.025641	0.025641	0.0128205	0.017094	0.0042735	0.0213675	0.034188	0.00854701	0.00854701	0.0042735	0.00854701	0.00854701	0.0042735	0.0213675	0.0213675	0.0128205	0.00854701	0.00854701	0.0384615	0.00854701	0.0128205	0.025641	0.025641	0.0128205	0.00854701	0.025641	0.00854701	0.00854701	0.00854701	0.0042735	0.0128205	0.0726496	0.025641	0.034188	0.017094	0	0.00854701	0.00854701	0.0128205	0.00854701	0.025641	0.0213675	0.017094	0.0128205	0	0.0128205	0.0213675	-0.0236115
ENSG00000100319|-|4.1.1.0|ENST00000344318	0.605263	0.921053	1.03578	6	0.945	0.163	0.51	0.272	0.1575	0.315789	0.263158	0.342105	1.93736	0.515996	1.25774	90	0.119744	0.966984	0.172487	0.287831	0.539683	0.342857	0.371429	0.285714	0.100331	0.0639471	0.0220507	0.0804851	0.0848953	0.0915105	0.0363837	0.0882029	0.0396913	0.115766	0.092613	0.0176406	0.0683572	0.0650496	0.0330761	0.604233	0	0	0.0295858	0.0591716	0	0	0.0177515	0.0177515	0.00591716	0.00591716	0.00591716	0	0.0236686	0.00591716	0.0177515	0.0236686	0	0.0236686	0	0.0177515	0.0236686	0.00591716	0.0118343	0	0.0236686	0	0.00591716	0.0236686	0.035503	0	0.00591716	0.0236686	0.0591716	0.0177515	0	0.0177515	0.0710059	0.0295858	0.0236686	0.035503	0	0.0236686	0	0.0118343	0.0177515	0.00591716	0.0177515	0.0414201	0.0710059	0	0.00591716	0.0177515	0.0118343	0.0118343	0.0177515	0.0295858	0	0	0	0.0236686	0.0236686	-0.0239094
ENSG00000128311|-|5.3.1.0|ENST00000249042	1	4.21333	3.80693	3	1.125	0.069	0.891	0.165	0.375	0	3.96667	0.246667	0	4.45193	1.49495	93.5	0.0325938	1.56329	0.0613333	0.146667	0.792	0	0.0585443	0.941456	0.0690608	0.0552486	0.0294659	0.06814	0.0966851	0.0948435	0.0607735	0.0635359	0.0662983	0.0994475	0.0828729	0.0220994	0.0883978	0.0626151	0.0405157	0.610667	0.00337838	0.00337838	0.0135135	0.0439189	0.00337838	0.00337838	0.0101351	0.0202703	0.00675676	0.00675676	0.0236486	0.0101351	0	0	0.0135135	0.0101351	0.0101351	0.0236486	0	0.0101351	0.0405405	0.00337838	0.0135135	0.0135135	0.027027	0.0101351	0	0.0135135	0.0236486	0.00337838	0.00675676	0.0236486	0.0202703	0	0.00337838	0.027027	0.0574324	0.0135135	0.0101351	0.0236486	0.0135135	0.00337838	0.0135135	0.027027	0.0236486	0.0168919	0.0236486	0.0202703	0.0675676	0.0101351	0.00337838	0.0168919	0.0540541	0.00337838	0.0135135	0.0405405	0.0135135	0.0101351	0.0101351	0.0574324	0.00675676	0.0482003
ENSG00000100242|-|21.3.1.0|ENST00000689035	0.783784	1.7027	0.432894	18	3.96	0.273	2.151	1.536	0.22	0.027027	0.486486	1.18919	0.0990001	0.226168	0.774212	137	0.0517451	0.955402	0.0689394	0.387879	0.543182	0.015873	0.698413	0.285714	0.0871035	0.0418617	0.0265211	0.0657826	0.116485	0.102704	0.0481019	0.0676027	0.049142	0.100364	0.0897036	0.0221009	0.0803432	0.0618825	0.0403016	0.621465	0.00418994	0	0.00837989	0.0265363	0	0.0027933	0.0223464	0.0125698	0.00698324	0.00698324	0.0223464	0.0139665	0.00977654	0.00977654	0.0363128	0.0167598	0.00418994	0.023743	0.00418994	0.00837989	0.0293296	0.00558659	0.0111732	0.0125698	0.0335196	0.0139665	0.00139665	0.00418994	0.023743	0.00698324	0.00837989	0.0153631	0.0600559	0.00139665	0.00977654	0.0251397	0.0698324	0.0111732	0.00698324	0.0153631	0.00558659	0.00837989	0.00558659	0.023743	0.0181564	0.0223464	0.00977654	0.0335196	0.0572626	0.00139665	0.00558659	0.00977654	0.0335196	0.00837989	0.0223464	0.0446927	0.00977654	0.00698324	0.0139665	0.0321229	0.0209497	-0.00824004
ENSG00000241484|+|14.3.1.0|ENST00000356099	0.984848	2.77273	1.79489	12	1.615	0.124	1.299	0.192	0.134583	0.0454545	2.27273	0.454545	0.366569	1.7496	2.36742	118	0.0810917	1.20674	0.0767802	0.118885	0.804334	0.0163934	0.163934	0.819672	0.0768229	0.0703125	0.0384115	0.077474	0.0768229	0.0826823	0.0501302	0.0807292	0.0520833	0.103516	0.0813802	0.0273438	0.0813802	0.0611979	0.0397135	0.575232	0.0138889	0.00462963	0.0300926	0.0393519	0	0.00694444	0.037037	0.0138889	0.0115741	0.00462963	0.025463	0.0115741	0.0138889	0.0138889	0.0324074	0.00925926	0.0115741	0.0416667	0.00231481	0.00925926	0.0347222	0.0138889	0	0.00231481	0.0162037	0	0.00462963	0.00694444	0.00925926	0.0115741	0.00462963	0.0277778	0.0393519	0.00231481	0.00694444	0.0300926	0.0740741	0.0138889	0.0231481	0.0277778	0.0185185	0.00231481	0.00694444	0.0115741	0.0231481	0.0138889	0.0115741	0.0208333	0.0439815	0	0.00694444	0.0277778	0.0300926	0.0138889	0.00462963	0.0231481	0.00462963	0.00231481	0	0.0277778	0.0231481	0.173509
ENSG00000170638|+|6.2.2.1|ENST00000303434	0.5	0.75	0.51647	10	1.423	0.119	1.128	0.176	0.1423	0	0.25	0.5	0	0.221631	2.84091	119	0.113965	0.466381	0.0836261	0.123682	0.792691	0	0.666667	0.333333	0.0800288	0.0468637	0.0230714	0.0706561	0.100216	0.121125	0.0526316	0.0706561	0.0807498	0.124009	0.0684932	0.00937275	0.0836337	0.0511896	0.0173035	0.671117	0	0	0.0186667	0.048	0	0.00266667	0.024	0.04	0.00266667	0.00266667	0.0266667	0.00266667	0.00266667	0	0.0266667	0.024	0.00266667	0.016	0	0	0.032	0.00533333	0.008	0.0106667	0.016	0.008	0	0.016	0.0106667	0.00266667	0	0.0186667	0.0506667	0.00533333	0.00266667	0.0186667	0.08	0.008	0.0133333	0.0266667	0.016	0.00266667	0.00533333	0.0213333	0.024	0.00533333	0.00266667	0.048	0.0693333	0	0.00533333	0.0266667	0.0746667	0.00533333	0.008	0.048	0.0106667	0.00266667	0.00533333	0.032	0.0133333	-0.0922911
ENSG00000025770|+|11.1.2.1|ENST00000420993	0.572016	0.855967	0.428374	20	2.029	0.114	1.815	0.1	0.10145	0.0164609	0.761317	0.0781893	0.144394	0.419458	0.781893	85	0.0487031	1.77814	0.0561853	0.0492854	0.894529	0.0192308	0.0913462	0.889423	0.100917	0.0458716	0.030581	0.0881753	0.108563	0.0922528	0.0448522	0.0754332	0.0412844	0.116208	0.0744139	0.0142712	0.0825688	0.0530071	0.0316004	0.62001	0.00165563	0.0115894	0.00993377	0.0397351	0.00165563	0.00331126	0.0149007	0.031457	0.00827815	0.00662252	0.0149007	0.00496689	0.00331126	0.00496689	0.0149007	0.0264901	0.00496689	0.0215232	0	0.0115894	0.0231788	0.00993377	0.00331126	0.0115894	0.0281457	0.00496689	0.00496689	0.00827815	0.0115894	0	0.00331126	0.013245	0.0629139	0.00165563	0.00662252	0.0231788	0.057947	0.0149007	0.0149007	0.044702	0.00827815	0.00496689	0.00331126	0.00827815	0.0165563	0.0149007	0.0165563	0.0463576	0.0976821	0.00165563	0.00827815	0.0149007	0.0347682	0.0215232	0.0149007	0.044702	0.00993377	0.00496689	0.00662252	0.0182119	0.0165563	-0.0286658
ENSG00000025770|+|11.7.1.0|ENST00000299821	0.634146	0.804878	0.401304	20	1.996	0.078	1.818	0.1	0.0998	0	0.780488	0.0243902	0	0.429311	0.243902	79	0.0246525	1.04041	0.0390782	0.0501002	0.910822	0	0.030303	0.969697	0.101914	0.0460424	0.0300052	0.0884635	0.107605	0.0915675	0.0455251	0.0750129	0.0408691	0.116917	0.0750129	0.0144853	0.0827729	0.053285	0.0305225	0.620741	0.00165289	0.0115702	0.00991736	0.0396694	0.00165289	0.00330579	0.014876	0.031405	0.00826446	0.00661157	0.014876	0.00495868	0.00330579	0.00495868	0.014876	0.0264463	0.00495868	0.0214876	0	0.0115702	0.0231405	0.00991736	0.00330579	0.0115702	0.0280992	0.00495868	0.00495868	0.00826446	0.0115702	0	0.00330579	0.0132231	0.0628099	0.00165289	0.00661157	0.0231405	0.0578512	0.014876	0.014876	0.0446281	0.00826446	0.00495868	0.00330579	0.00826446	0.0165289	0.014876	0.0165289	0.046281	0.0975207	0.00165289	0.00826446	0.014876	0.0347107	0.0231405	0.014876	0.0446281	0.00991736	0.00495868	0.00661157	0.0181818	0.0165289	-0.00713128
ENSG00000182551|-|3.1.5.2|ENST00000327435	0.678218	1.08416	0.856808	4	1.28	0.044	0.537	0.699	0.32	0.0049505	0.277228	0.80198	0.112511	0.516253	1.14733	112	0.044171	1.6947	0.034375	0.546094	0.419531	0.00456621	0.739726	0.255708	0.073294	0.0539174	0.0775063	0.0859309	0.0741365	0.0631845	0.053075	0.0606571	0.0412805	0.0724516	0.0665543	0.0589722	0.0867734	0.0513901	0.0808762	0.479687	0.0224719	0.011236	0.0168539	0.0449438	0.011236	0.00561798	0.0393258	0.0393258	0.00561798	0	0.011236	0.0168539	0.00561798	0.00561798	0	0.011236	0.0224719	0.0449438	0.00561798	0.0168539	0.0224719	0.011236	0	0	0.00561798	0	0	0.00561798	0.0280899	0.00561798	0.011236	0.0168539	0.0280899	0.00561798	0	0.0168539	0.0337079	0.0168539	0	0.0280899	0.0168539	0.00561798	0	0.0280899	0.0337079	0.0337079	0.0337079	0.0674157	0.0505618	0	0	0	0.0505618	0.00561798	0.011236	0.0224719	0.011236	0.011236	0	0.0224719	0.0224719	-0.0240084
ENSG00000182551|-|3.1.5.3|ENST00000327435	0.698895	1.05525	0.981115	4	1.094	0.044	0.537	0.513	0.2735	0.00276243	0.256906	0.79558	0.0627825	0.47841	1.55084	88	0.0176965	1.95068	0.0402194	0.468921	0.490859	0.0026178	0.753927	0.243455	0.076087	0.0602767	0.0671937	0.0918972	0.0820158	0.06917	0.0494071	0.0652174	0.048419	0.0790514	0.0662055	0.0474308	0.0849802	0.0503953	0.062253	0.510055	0.0224719	0.011236	0.0168539	0.0449438	0.011236	0.00561798	0.0393258	0.0393258	0.00561798	0	0.011236	0.0168539	0.00561798	0.00561798	0	0.011236	0.0224719	0.0449438	0.00561798	0.0168539	0.0224719	0.011236	0	0	0.00561798	0	0	0.00561798	0.0280899	0.00561798	0.011236	0.0168539	0.0280899	0.00561798	0	0.0168539	0.0337079	0.0168539	0	0.0280899	0.0168539	0.00561798	0	0.0280899	0.0337079	0.0337079	0.0337079	0.0674157	0.0505618	0	0	0	0.0505618	0.00561798	0.011236	0.0224719	0.011236	0.011236	0	0.0224719	0.0224719	-0.0223911
ENSG00000182551|-|3.1.5.4|ENST00000327435	0.4	0.4	0.541419	4	0.756	0.044	0.537	0.175	0.189	0	0.133333	0.266667	0	0.248293	1.52381	122	0.0970136	0.563291	0.0582011	0.231481	0.710317	0	0.666667	0.333333	0.0739687	0.0654339	0.0697013	0.105263	0.0881935	0.0753912	0.0384068	0.059744	0.0625889	0.0782361	0.0611664	0.0455192	0.0810811	0.0426743	0.0526316	0.529101	0.0224719	0.011236	0.0168539	0.0449438	0.011236	0.00561798	0.0393258	0.0393258	0.00561798	0	0.011236	0.0168539	0.00561798	0.00561798	0	0.011236	0.0224719	0.0449438	0.00561798	0.0168539	0.0224719	0.011236	0	0	0.00561798	0	0	0.00561798	0.0280899	0.00561798	0.011236	0.0168539	0.0280899	0.00561798	0	0.0168539	0.0337079	0.0168539	0	0.0280899	0.0168539	0.00561798	0	0.0280899	0.0337079	0.0337079	0.0337079	0.0674157	0.0505618	0	0	0	0.0505618	0.00561798	0.011236	0.0224719	0.011236	0.011236	0	0.0224719	0.0224719	-0.0581668
ENSG00000115128|-|3.1.1.0|ENST00000233468	0.566862	0.695633	1.08675	4	0.651	0.097	0.375	0.179	0.16275	0.0135074	0.194507	0.487618	0.139252	0.518685	2.72412	105	0.0274187	2.73938	0.149002	0.274962	0.576037	0.0194175	0.700971	0.279612	0.062069	0.0689655	0.110345	0.0896552	0.0534483	0.0413793	0.0448276	0.0793103	0.0275862	0.0482759	0.0551724	0.0741379	0.0844828	0.0517241	0.108621	0.391705	0.0241935	0.0403226	0.0403226	0.0645161	0.0241935	0.016129	0.0322581	0.0322581	0.0403226	0.00806452	0	0	0.0322581	0	0	0.016129	0.0564516	0.0241935	0	0.0241935	0.00806452	0.0322581	0	0	0	0.00806452	0.016129	0	0	0.016129	0	0.00806452	0.016129	0.00806452	0.0241935	0.00806452	0	0.0322581	0.0241935	0	0	0.00806452	0.00806452	0	0.00806452	0.0403226	0.0322581	0.016129	0.0241935	0.00806452	0.016129	0.00806452	0.0241935	0.016129	0.016129	0.0241935	0.0241935	0.0241935	0	0.00806452	0.016129	0.00193294
ENSG00000138030|+|9.2.1.1|ENST00000260599	0.818182	1.87879	1.20405	8	1.604	0.488	0.894	0.222	0.2005	0.606061	0.666667	0.606061	1.24193	0.745712	2.73	82	0.0642123	0.905714	0.304239	0.138404	0.557357	0.322581	0.322581	0.354839	0.0940116	0.0412106	0.0347714	0.0785576	0.114617	0.0933677	0.0553767	0.0740502	0.0482936	0.0856407	0.075982	0.0173857	0.0849968	0.0637476	0.037991	0.605985	0.010101	0.003367	0.016835	0.037037	0.00673401	0.003367	0.03367	0.013468	0.013468	0	0.020202	0.003367	0.00673401	0.003367	0.020202	0.020202	0.010101	0.013468	0	0.020202	0.026936	0.016835	0.00673401	0.00673401	0.026936	0.010101	0.013468	0.010101	0.010101	0	0.003367	0.013468	0.0505051	0.010101	0.003367	0.020202	0.043771	0.013468	0.013468	0.010101	0.003367	0.003367	0.003367	0.020202	0.010101	0.010101	0.030303	0.037037	0.0505051	0	0.010101	0.026936	0.0639731	0.013468	0.023569	0.037037	0.003367	0.016835	0.00673401	0.047138	0.016835	0.0777275
ENSG00000115204|-|23.1.0.0|ENST00000233545	0.627119	0.881356	0.921969	7	0.998	0.047	0.528	0.423	0.142571	0	0.0677966	0.813559	0	0.128403	1.92331	103	0.0113577	1.15805	0.0470942	0.423848	0.529058	0	0.923077	0.0769231	0.0566038	0.0681342	0.0524109	0.048218	0.0932914	0.0628931	0.0545073	0.0775681	0.0188679	0.0974843	0.0995807	0.0524109	0.0890985	0.0649895	0.0639413	0.528056	0.0171429	0.00571429	0.0228571	0.0228571	0	0.00571429	0.0228571	0.0228571	0.00571429	0.00571429	0.0228571	0	0.00571429	0	0	0.0114286	0.0114286	0.0342857	0.00571429	0.0228571	0.0114286	0.0228571	0.0114286	0	0.0228571	0	0.0171429	0.00571429	0.04	0.00571429	0.0114286	0.0114286	0.0571429	0.0171429	0.0171429	0.0114286	0.0742857	0.00571429	0.0228571	0.00571429	0.0114286	0	0	0	0.04	0.00571429	0.0285714	0.0114286	0.00571429	0.0171429	0.0228571	0.0171429	0.0342857	0.0285714	0.0228571	0.0457143	0	0.0114286	0.0114286	0.0514286	0.0171429	-0.0461483
ENSG00000115204|-|23.2.1.0|ENST00000380044	0.638298	1.03191	1.05666	8	1.002	0.051	0.528	0.423	0.12525	0	0.148936	0.882979	0	0.282076	2.08742	100	0.00697488	1.36492	0.0508982	0.422156	0.526946	0	0.85567	0.14433	0.0605428	0.065762	0.0521921	0.045929	0.091858	0.0668058	0.0553236	0.0793319	0.0208768	0.0949896	0.0981211	0.0532359	0.0866388	0.065762	0.0626305	0.528942	0.0171429	0.00571429	0.0228571	0.0228571	0	0.00571429	0.0228571	0.0228571	0.00571429	0.00571429	0.0228571	0	0.00571429	0	0	0.0114286	0.0114286	0.0342857	0.00571429	0.0228571	0.0114286	0.0228571	0.0114286	0	0.0228571	0	0.0171429	0.00571429	0.04	0.00571429	0.0114286	0.0114286	0.0571429	0.0171429	0.0171429	0.0114286	0.0742857	0.00571429	0.0228571	0.00571429	0.0114286	0	0	0	0.04	0.00571429	0.0285714	0.0114286	0.00571429	0.0171429	0.0228571	0.0171429	0.0342857	0.0285714	0.0228571	0.0457143	0	0.0114286	0.0114286	0.0514286	0.0171429	-0.0393964
ENSG00000115204|-|23.7.0.0|ENST00000426513	0.75	1.375	1.45985	8	0.905	0.037	0.297	0.571	0.113125	0	0	1.375	0	0	2.40806	61	-0.050867	0.29029	0.040884	0.630939	0.328177	0	1	0	0.0611303	0.0703576	0.0449827	0.0472895	0.0911188	0.0692042	0.0530565	0.0818916	0.0219146	0.0957324	0.101499	0.0472895	0.0865052	0.0657439	0.0622837	0.539227	0.0102041	0	0	0	0	0	0	0.0102041	0.0204082	0.0204082	0	0	0	0.0102041	0	0.0510204	0	0.0102041	0	0.0204082	0	0	0.0102041	0.0408163	0	0.0102041	0.0204082	0.0204082	0.0408163	0.0204082	0.0204082	0.0306122	0.0204082	0	0.0306122	0.0102041	0.0510204	0.0102041	0.0102041	0.0408163	0.0204082	0	0	0	0.0204082	0.0204082	0.0102041	0.0204082	0.0204082	0.0204082	0.0306122	0.0204082	0.0102041	0.0408163	0.0306122	0.0204082	0.0102041	0.0510204	0.0510204	0.0102041	0.0510204	0.0233978
ENSG00000152147|+|4.2.2.1|ENST00000281950	0.990228	3.42345	5.29727	3	0.668	0.091	0.501	0.076	0.222667	0	2.88599	0.537459	0	5.76047	7.07183	93.5	0.110727	1.88274	0.136228	0.113772	0.75	0	0.156993	0.843007	0.103789	0.0543657	0.0807249	0.115321	0.0609555	0.0477759	0.0543657	0.0741351	0.014827	0.0593081	0.0658979	0.0510708	0.0971993	0.0527183	0.0675453	0.447605	0.0301205	0.0301205	0.0180723	0.0361446	0.0060241	0.0361446	0.0120482	0.0361446	0.0180723	0.0361446	0.0060241	0.0060241	0.0120482	0.0120482	0.0301205	0.0120482	0.0120482	0.0180723	0.0120482	0	0.0120482	0.0060241	0	0.0240964	0.0060241	0.0060241	0.0060241	0.0120482	0.0240964	0.0060241	0.0240964	0.0060241	0.0180723	0.0060241	0.0301205	0.0060241	0.0240964	0.0361446	0	0.0120482	0	0.0060241	0.0060241	0	0	0.0542169	0.0240964	0.0301205	0.0481928	0	0.0180723	0.0240964	0.0361446	0.0060241	0.0240964	0.0120482	0	0.0361446	0.0060241	0.0120482	0.0120482	0.219528
ENSG00000152147|+|4.2.2.2|ENST00000281950	0.978723	4.25532	3.75312	3	1.143	0.091	0.501	0.551	0.381	0	3.42553	0.829787	0	6.83739	1.50597	113	0.175115	1.0593	0.079615	0.482065	0.43832	0	0.195	0.805	0.0887405	0.0467557	0.0782443	0.0858779	0.0629771	0.0477099	0.0696565	0.0725191	0.014313	0.0572519	0.0639313	0.0562977	0.0992366	0.0562977	0.100191	0.434821	0.0301205	0.0301205	0.0180723	0.0361446	0.0060241	0.0361446	0.0120482	0.0361446	0.0180723	0.0361446	0.0060241	0.0060241	0.0120482	0.0120482	0.0301205	0.0120482	0.0120482	0.0180723	0.0120482	0	0.0120482	0.0060241	0	0.0240964	0.0060241	0.0060241	0.0060241	0.0120482	0.0240964	0.0060241	0.0240964	0.0060241	0.0180723	0.0060241	0.0301205	0.0060241	0.0240964	0.0361446	0	0.0120482	0	0.0060241	0.0060241	0	0	0.0542169	0.0240964	0.0301205	0.0481928	0	0.0180723	0.0240964	0.0361446	0.0060241	0.0240964	0.0120482	0	0.0361446	0.0060241	0.0120482	0.0120482	0.294706
ENSG00000152147|+|4.3.0.0|ENST00000409566	1	4.33333	5.19515	4	0.834	0.091	0.333	0.41	0.2085	0	0.444444	3.88889	0	1.33467	9.48509	72	0.00133392	0.341442	0.109113	0.491607	0.399281	0	0.897436	0.102564	0.0966495	0.0541237	0.068299	0.100515	0.0657216	0.056701	0.0541237	0.0734536	0.0219072	0.0657216	0.0734536	0.0463918	0.0914948	0.0579897	0.0734536	0.476019	0.0272727	0.00909091	0.00909091	0.0272727	0	0.0272727	0.00909091	0.0181818	0.0272727	0.0181818	0	0.00909091	0	0.0272727	0.00909091	0.00909091	0.0181818	0.0181818	0.0272727	0.0272727	0	0	0.0181818	0.0181818	0.00909091	0.00909091	0.0272727	0.0181818	0.0363636	0.00909091	0.00909091	0.0272727	0.00909091	0.0181818	0.0272727	0.0181818	0.0181818	0.00909091	0.0181818	0.0181818	0	0.0181818	0	0.00909091	0	0.0363636	0.0181818	0.00909091	0.0454545	0.0181818	0.0272727	0.0272727	0.0181818	0.00909091	0.0181818	0.0454545	0	0.00909091	0.00909091	0.0272727	0.0181818	0.041938
ENSG00000116096|+|3.2.1.0|ENST00000234454	0.977143	3.25714	2.31114	3	1.432	0.025	0.783	0.624	0.477333	0.0114286	1.92	1.32571	0.457143	2.45211	2.12454	111	0.0565229	1.63024	0.0174581	0.435754	0.546788	0.00350877	0.407018	0.589474	0.0800294	0.0499266	0.0315712	0.0697504	0.100587	0.0976505	0.0535977	0.0631424	0.0433186	0.0983847	0.0932452	0.0279001	0.0976505	0.0528634	0.0403818	0.590084	0.0153846	0.00384615	0.0346154	0.0346154	0	0	0.00769231	0.0192308	0.00384615	0.00769231	0.0153846	0.00384615	0.00384615	0.00769231	0.0115385	0.00384615	0.00769231	0.00769231	0.00384615	0	0.0269231	0.0153846	0.00384615	0.0115385	0.0307692	0.0115385	0.00769231	0.0115385	0.00769231	0.00769231	0	0.00384615	0.0346154	0	0.0153846	0.0230769	0.126923	0.00769231	0.0153846	0.0153846	0.00769231	0.00769231	0.00769231	0.0192308	0.0192308	0.00769231	0.0115385	0.0461538	0.0423077	0	0.00384615	0.0115385	0.0576923	0.0153846	0.0115385	0.0615385	0.0115385	0.00769231	0.00384615	0.05	0.0269231	0.023858
ENSG00000115073|-|4.1.1.0|ENST00000289228	0.811429	1.61143	0.758236	11	2.204	0.154	1.128	0.922	0.200364	0	0.845714	0.765714	0	0.749747	0.830493	102.5	0.0114323	1.64005	0.069873	0.41833	0.511797	0	0.475177	0.524823	0.0748106	0.0520833	0.0411932	0.0639205	0.111742	0.0875947	0.0520833	0.077178	0.047822	0.0965909	0.078125	0.0265152	0.0809659	0.0639205	0.0454545	0.589837	0.0213333	0	0.024	0.04	0.00266667	0.0133333	0.0426667	0.0266667	0.0106667	0.008	0.0106667	0.0186667	0	0.0106667	0.00266667	0	0.008	0.0266667	0.00266667	0.0133333	0.0346667	0.00266667	0.0106667	0	0.0293333	0.0106667	0.00266667	0.00266667	0.0106667	0	0.0133333	0.0133333	0.0266667	0.00266667	0.0106667	0.0266667	0.0453333	0.0133333	0.0106667	0.0106667	0.016	0.0133333	0.00266667	0.0213333	0.024	0.0133333	0.016	0.0453333	0.064	0	0.008	0.0186667	0.0506667	0.0133333	0.0186667	0.0346667	0.00533333	0.016	0.00533333	0.0266667	0.0266667	-0.0638011
ENSG00000173349|+|1.1.2.1|ENST00000310981	1	4.05556	4.10574	1	1.007	0.032	0.645	0.33	1.007	0	0.444444	3.61111	0	0.689061	10.9428	92.5	0.0612066	0.642472	0.0317776	0.327706	0.640516	0	0.890411	0.109589	0.0561798	0.0347293	0.0081716	0.0531154	0.120531	0.183861	0.0439224	0.0337079	0.132789	0.0745659	0.0868233	0.0122574	0.0919305	0.0347293	0.0326864	0.709037	0.0046729	0	0	0.0140187	0	0	0	0.00934579	0	0	0.0046729	0.0280374	0	0	0.0186916	0	0	0.0140187	0	0	0.0140187	0.0140187	0.0046729	0	0.0046729	0.00934579	0.0046729	0.0186916	0.0233645	0	0	0.0046729	0.0233645	0.0046729	0.0046729	0.0420561	0.158879	0	0.0046729	0.0186916	0.0280374	0	0	0.0560748	0.0233645	0.00934579	0	0.00934579	0.0373832	0	0.0046729	0	0.0233645	0.0233645	0.00934579	0.046729	0.14486	0.00934579	0.0046729	0.0981308	0.0233645	0.215011
ENSG00000154518|-|5.3.1.0|ENST00000392541	0.172775	0.189791	0.294003	4	0.842	0.27	0.426	0.146	0.2105	0.0052356	0.0890052	0.0955497	0.0193911	0.208932	0.65445	89	0.0349827	2.27762	0.320665	0.173397	0.505938	0.0275862	0.503448	0.468966	0.077597	0.0400501	0.0600751	0.0638298	0.0913642	0.0813517	0.0625782	0.0700876	0.0350438	0.068836	0.0738423	0.0450563	0.0951189	0.0563204	0.0788486	0.519002	0.0070922	0.0141844	0.0070922	0.0141844	0	0.0425532	0.035461	0.0212766	0.0141844	0.0141844	0.0141844	0.0070922	0.0283688	0.0141844	0.0141844	0.0141844	0.0141844	0.0070922	0.0070922	0.0496454	0.0212766	0.0283688	0.0141844	0.0496454	0.0070922	0.0070922	0.0070922	0.0141844	0	0.0070922	0	0	0.035461	0.0070922	0.0070922	0.0141844	0.0283688	0.0141844	0.0070922	0.0070922	0	0.0141844	0	0	0	0.0070922	0.0070922	0.0070922	0.0212766	0.0141844	0.0141844	0.0070922	0.0212766	0.035461	0.0638298	0.0567376	0	0.035461	0.0567376	0.0141844	0.0070922	-0.00849839
ENSG00000154518|-|5.2.1.0|ENST00000409194	0.121622	0.135135	0.193562	5	0.795	0.145	0.426	0.224	0.159	0	0.108108	0.027027	0	0.253775	0.120656	84.5	0.0445213	1.27929	0.18239	0.281761	0.535849	0	0.2	0.8	0.0745672	0.0399467	0.069241	0.0625832	0.0532623	0.0719041	0.0679095	0.0705726	0.0319574	0.0679095	0.0798935	0.0505992	0.0958722	0.0705726	0.0932091	0.477987	0.0070922	0.0141844	0.0070922	0.0141844	0	0.0425532	0.035461	0.0212766	0.0141844	0.0141844	0.0141844	0.0070922	0.0283688	0.0141844	0.0141844	0.0141844	0.0141844	0.0070922	0.0070922	0.0496454	0.0212766	0.0283688	0.0141844	0.0496454	0.0070922	0.0070922	0.0070922	0.0141844	0	0.0070922	0	0	0.035461	0.0070922	0.0070922	0.0141844	0.0283688	0.0141844	0.0070922	0.0070922	0	0.0141844	0	0	0	0.0070922	0.0070922	0.0070922	0.0212766	0.0141844	0.0141844	0.0070922	0.0212766	0.035461	0.0638298	0.0567376	0	0.035461	0.0567376	0.0141844	0.0070922	0.0342346
ENSG00000119013|+|7.2.2.0|ENST00000237889	0.188738	0.20438	0.434724	3	0.493	0.061	0.294	0.138	0.164333	0.00938478	0.167883	0.0271116	0.153849	0.571031	0.196461	95	0.0177861	2.37531	0.123732	0.279919	0.596349	0.0459184	0.132653	0.821429	0.0874439	0.0358744	0.109865	0.0896861	0.073991	0.0493274	0.0493274	0.0672646	0.00896861	0.044843	0.0672646	0.0784753	0.0919283	0.0560538	0.0896861	0.407708	0.0515464	0.0206186	0	0.0618557	0.0103093	0	0.0103093	0.0309278	0.0103093	0.0103093	0	0	0.0206186	0.0103093	0	0.0103093	0.0206186	0.0206186	0.0103093	0.0515464	0.0206186	0	0	0.0103093	0.0206186	0	0	0	0.0412371	0.0103093	0.0721649	0	0.0103093	0.0103093	0.0103093	0	0.0309278	0.0309278	0	0	0	0	0	0.0103093	0	0.0618557	0.0412371	0	0.0206186	0.0309278	0.0103093	0	0.0103093	0.0309278	0.0515464	0.0103093	0	0.0515464	0.0103093	0.0206186	0.0206186	0.00507822
ENSG00000119013|+|7.2.2.1|ENST00000237889	0.157895	0.263158	0.752106	3	0.364	0.061	0.294	0.009	0.121333	0	0.263158	0	0	0.895095	0	96	0.112066	0.665954	0.167582	0.0247253	0.807692	0	0	1	0.0966767	0.0362538	0.0966767	0.108761	0.0906344	0.0574018	0.0483384	0.0725076	0.0120846	0.0422961	0.0574018	0.0513595	0.10574	0.0453172	0.0785498	0.445055	0.0515464	0.0206186	0	0.0618557	0.0103093	0	0.0103093	0.0309278	0.0103093	0.0103093	0	0	0.0206186	0.0103093	0	0.0103093	0.0206186	0.0206186	0.0103093	0.0515464	0.0206186	0	0	0.0103093	0.0206186	0	0	0	0.0412371	0.0103093	0.0721649	0	0.0103093	0.0103093	0.0103093	0	0.0309278	0.0309278	0	0	0	0	0	0.0103093	0	0.0618557	0.0412371	0	0.0206186	0.0309278	0.0103093	0	0.0103093	0.0309278	0.0515464	0.0103093	0	0.0515464	0.0103093	0.0206186	0.0206186	-0.0692528
ENSG00000119013|+|7.6.1.0|ENST00000454214	0.363636	0.590909	1.09547	4	0.547	0.115	0.294	0.138	0.13675	0.0909091	0.454545	0.0454545	0.790514	1.54607	0.329381	103	0.0596507	0.729623	0.210238	0.252285	0.537477	0.153846	0.0769231	0.769231	0.0838446	0.0408998	0.106339	0.0838446	0.0674847	0.0572597	0.0449898	0.0756646	0.00817996	0.0449898	0.0715746	0.0736196	0.0920245	0.0572597	0.0920245	0.40585	0.0515464	0.0206186	0	0.0618557	0.0103093	0	0.0103093	0.0309278	0.0103093	0.0103093	0	0	0.0206186	0.0103093	0	0.0103093	0.0206186	0.0206186	0.0103093	0.0515464	0.0206186	0	0	0.0103093	0.0206186	0	0	0	0.0412371	0.0103093	0.0721649	0	0.0103093	0.0103093	0.0103093	0	0.0309278	0.0309278	0	0	0	0	0	0.0103093	0	0.0618557	0.0412371	0	0.0206186	0.0309278	0.0103093	0	0.0103093	0.0309278	0.0515464	0.0103093	0	0.0515464	0.0103093	0.0206186	0.0206186	0.0166794
ENSG00000119013|+|7.7.0.0|ENST00000684420	0.384615	0.461538	0.70555	3	0.739	0.312	0.294	0.133	0.246333	0.307692	0.153846	0	0.986193	0.523286	0	125	0.107879	0.501143	0.422192	0.179973	0.397835	0.666667	0	0.333333	0.103916	0.0376506	0.0948795	0.0978916	0.0933735	0.0496988	0.0512048	0.061747	0.00903614	0.0361446	0.0662651	0.0768072	0.0843373	0.0496988	0.0873494	0.418133	0.0515464	0.0206186	0	0.0618557	0.0103093	0	0.0103093	0.0309278	0.0103093	0.0103093	0	0	0.0206186	0.0103093	0	0.0103093	0.0206186	0.0206186	0.0103093	0.0515464	0.0206186	0	0	0.0103093	0.0206186	0	0	0	0.0412371	0.0103093	0.0721649	0	0.0103093	0.0103093	0.0103093	0	0.0309278	0.0309278	0	0	0	0	0	0.0103093	0	0.0618557	0.0412371	0	0.0206186	0.0309278	0.0103093	0	0.0103093	0.0309278	0.0515464	0.0103093	0	0.0515464	0.0103093	0.0206186	0.0206186	-0.0403885
ENSG00000118231|-|2.1.1.0|ENST00000264376	0.705882	1.03922	1.64046	3	0.642	0.051	0.522	0.069	0.214	0	0.990196	0.0490196	0	1.89693	0.710429	104	0.0793331	1.3958	0.0794393	0.107477	0.813084	0	0.0471698	0.95283	0.0724638	0.0628019	0.041868	0.0708535	0.0772947	0.0982287	0.0305958	0.0724638	0.0547504	0.101449	0.10467	0.0354267	0.0708535	0.0708535	0.0354267	0.590343	0	0.0115607	0.0289017	0.00578035	0.0115607	0	0.0231214	0.0289017	0	0.00578035	0.00578035	0.00578035	0.0289017	0	0.0289017	0.017341	0.0289017	0.0520231	0	0	0.0346821	0.00578035	0	0.017341	0.0289017	0.017341	0.00578035	0.0289017	0.0231214	0	0	0.0346821	0.0578035	0	0.00578035	0.0462428	0.0404624	0.00578035	0	0.0231214	0	0.00578035	0	0.0578035	0.0115607	0.0115607	0.00578035	0.0635838	0.0462428	0	0	0.017341	0.017341	0	0	0.017341	0.00578035	0.00578035	0	0.0578035	0.017341	0.0693578
ENSG00000135916|+|10.3.1.0|ENST00000326427	0.636678	1.06574	0.531057	6	2.037	0.084	0.801	1.152	0.3395	0.0311419	0.307958	0.726644	0.370737	0.384468	0.630767	115	0.0259634	1.85109	0.0412371	0.565538	0.393225	0.0292208	0.681818	0.288961	0.0742448	0.0512033	0.0363543	0.0701485	0.110599	0.0809012	0.0517153	0.0691244	0.0450589	0.0916539	0.0906298	0.0230415	0.0829493	0.0727087	0.0496672	0.584683	0.0075188	0.0037594	0.037594	0.037594	0	0.0075188	0.056391	0.0263158	0	0.0075188	0.0225564	0.018797	0.0037594	0.0037594	0.0037594	0.0150376	0.0075188	0.0413534	0	0.0037594	0.0413534	0	0.0037594	0.0037594	0.0225564	0.0150376	0.0037594	0.018797	0.0037594	0.0037594	0.0150376	0.0075188	0.0338346	0	0.0037594	0.0300752	0.0526316	0.0037594	0.0150376	0.0150376	0.0112782	0.0075188	0.0037594	0.018797	0.0263158	0.0075188	0.0112782	0.037594	0.056391	0	0	0.0225564	0.0601504	0.0075188	0.0112782	0.0338346	0.018797	0	0.0112782	0.0338346	0.0225564	-0.0108538
ENSG00000135916|+|10.4.1.0|ENST00000335005	0.8	1.2	0.643121	5	1.889	0.078	0.66	1.151	0.3778	0.2	0.3	0.7	2.5641	0.454545	0.608167	77.5	-0.056203	0.3872	0.0412917	0.609317	0.349391	0.166667	0.583333	0.25	0.0758163	0.0520199	0.0354178	0.0719424	0.110681	0.0791367	0.0509131	0.0680686	0.0442723	0.0935252	0.0902048	0.0226895	0.0824571	0.071389	0.0514665	0.582848	0.00913242	0.00456621	0.0456621	0.0410959	0	0.00913242	0.0639269	0.0182648	0	0.00913242	0.0273973	0.0228311	0	0.00456621	0.00456621	0.0136986	0.00913242	0.0319635	0	0.00456621	0.0365297	0	0	0	0.0228311	0.0136986	0.00456621	0.0182648	0.00456621	0	0.0136986	0.00913242	0.0319635	0	0	0.0273973	0.0547945	0	0.0182648	0.0136986	0.0136986	0.00456621	0.00456621	0.0228311	0.0319635	0.00913242	0.0136986	0.0456621	0.0593607	0	0	0.0182648	0.0547945	0.00913242	0.0136986	0.0365297	0.0182648	0	0.0136986	0.0182648	0.0228311	-0.0447018
ENSG00000142327|+|13.2.1.1|ENST00000270357	1	5.85714	1.90579	11	3.116	0.103	2.175	0.838	0.283273	0.0857143	3.08571	2.68571	0.832178	1.41872	3.20491	121	0.0361405	0.931268	0.0330552	0.268935	0.69801	0.0146341	0.458537	0.526829	0.0676029	0.0519268	0.0225343	0.0568256	0.0914435	0.119856	0.0414762	0.0744611	0.0679295	0.14533	0.0871979	0.0111039	0.0822992	0.0578054	0.0222077	0.672657	0.00138122	0.00414365	0.0110497	0.0207182	0	0.00414365	0.0234807	0.0179558	0.00690608	0.00138122	0.031768	0.00828729	0.00138122	0.00690608	0.0248619	0.00828729	0.00690608	0.0248619	0	0.00276243	0.0483425	0.00138122	0.00414365	0.00552486	0.0276243	0.0110497	0.00138122	0.0262431	0.0165746	0	0	0.019337	0.0414365	0	0.00414365	0.0262431	0.0883978	0.00828729	0.00414365	0.0469613	0.0303867	0.00138122	0.00276243	0.0276243	0.0151934	0.00828729	0.00552486	0.0414365	0.058011	0	0	0.0220994	0.0372928	0.0138122	0.0110497	0.0718232	0.019337	0.00690608	0.00276243	0.0248619	0.0110497	0.0654021
ENSG00000168397|+|28.8.2.1|ENST00000404914	0.973451	2.09735	1.33859	13	1.569	0.022	1.179	0.368	0.120692	0.0176991	0.663717	1.41593	0.804505	0.562949	3.84763	118	0.0608068	1.4441	0.0140217	0.234544	0.751434	0.00843882	0.675105	0.316456	0.0735099	0.0576159	0.0364238	0.0748344	0.0821192	0.0880795	0.0549669	0.0741722	0.0516556	0.0980132	0.081457	0.018543	0.0927152	0.0615894	0.0543046	0.582537	0.00765306	0.00255102	0.0229592	0.0255102	0.00765306	0.0127551	0.0306122	0.0255102	0.0127551	0.0178571	0.0153061	0.0102041	0.0127551	0.00255102	0.0204082	0.0204082	0	0.0280612	0	0.0255102	0.0331633	0.00765306	0.00765306	0.0127551	0.0204082	0.00510204	0.00765306	0.0255102	0.0229592	0.0102041	0.00255102	0.0229592	0.0255102	0.00510204	0.0127551	0.0127551	0.0535714	0.0102041	0.0102041	0.0306122	0.0127551	0.00510204	0	0.00510204	0.0102041	0.0229592	0.0280612	0.0433673	0.0408163	0.00510204	0.0127551	0.0229592	0.0178571	0.0153061	0.0127551	0.0280612	0.0102041	0.0153061	0.00765306	0.0280612	0.0153061	0.044355
ENSG00000134072|-|10.1.1.0|ENST00000256460	0.384615	0.492308	0.34212	12	1.453	0.148	1.11	0.195	0.121083	0	0.384615	0.107692	0	0.3465	0.552268	94.5	0.0403415	1.50114	0.101858	0.134205	0.763937	0	0.21875	0.78125	0.0823105	0.0527076	0.0469314	0.0779783	0.109025	0.0916968	0.0382671	0.0808664	0.0382671	0.0931408	0.0823105	0.0231047	0.0873646	0.0570397	0.0389892	0.582932	0.0216802	0.0135501	0.00542005	0.0514905	0.00271003	0.0216802	0.0406504	0.0189702	0.0108401	0.00271003	0.00813008	0.0135501	0.00542005	0.00813008	0.0189702	0.00813008	0.00542005	0.0325203	0	0.0135501	0.0216802	0.0108401	0	0.00813008	0.0162602	0.00813008	0.0108401	0.0162602	0.0135501	0.00271003	0.00542005	0.0243902	0.0406504	0.00271003	0	0.0243902	0.0569106	0.0108401	0.00813008	0.0162602	0.0108401	0.00542005	0.00271003	0.00271003	0.0108401	0.0216802	0.0298103	0.0460705	0.0569106	0.00542005	0.00271003	0.00813008	0.0406504	0.0108401	0.0189702	0.0460705	0.00542005	0.00813008	0.00813008	0.0325203	0.0243902	-0.0165105
ENSG00000169814|+|23.5.1.0|ENST00000417015	0.689655	1.10345	1.5453	3	0.76	0.166	0.477	0.117	0.253333	0.0344828	0.965517	0.103448	0.207727	2.02415	0.884173	99	0.0644911	0.849598	0.218421	0.153947	0.627632	0.03125	0.09375	0.875	0.0882353	0.0462185	0.0714286	0.0798319	0.0686275	0.0728291	0.0518207	0.0882353	0.0294118	0.0770308	0.0686275	0.0378151	0.0868347	0.0672269	0.0658263	0.503947	0	0.00632911	0.0316456	0.0126582	0.00632911	0.0253165	0.0189873	0.0253165	0.0253165	0.00632911	0.00632911	0	0.0189873	0.0253165	0.0126582	0.0189873	0.0316456	0.00632911	0	0.0253165	0.0316456	0.0126582	0	0.0126582	0.0126582	0	0.00632911	0.0126582	0.00632911	0.0189873	0.0189873	0.0253165	0.0316456	0.00632911	0.0189873	0.0253165	0.0379747	0.0316456	0.0189873	0.00632911	0.00632911	0	0	0.0126582	0	0.0253165	0.0189873	0.0253165	0.0506329	0.0126582	0.00632911	0.00632911	0.056962	0.00632911	0.0379747	0.0443038	0	0.0253165	0.00632911	0.0126582	0.00632911	0.0327417
ENSG00000187118|+|12.4.0.0|ENST00000334841	0.571429	0.857143	1.39114	4	0.724	0.17	0.141	0.413	0.181	0	0	0.857143	0	0	2.07541	83	0.0994747	0.232298	0.234807	0.570442	0.194751	0	1	0	0.0738994	0.0408805	0.0754717	0.081761	0.091195	0.072327	0.0424528	0.0550314	0.0518868	0.0833333	0.0676101	0.0550314	0.0691824	0.0613208	0.0786164	0.479282	0.0217391	0	0	0.0434783	0	0	0.0217391	0.0652174	0	0	0.0434783	0	0	0	0.0434783	0	0	0	0	0	0	0	0.0434783	0	0	0.0434783	0	0.0434783	0	0	0	0	0	0	0	0.0217391	0.0434783	0.0217391	0	0.0434783	0	0.0217391	0	0.0434783	0.0217391	0	0.0217391	0.0652174	0	0	0.0217391	0.0217391	0	0.0217391	0	0.0434783	0.0434783	0.0434783	0.0217391	0	0.108696	0.028023
ENSG00000187118|+|12.3.1.1|ENST00000466830	0.51049	0.678322	1.18896	4	0.64	0.175	0.318	0.147	0.16	0	0.125874	0.552448	0	0.395831	3.75815	96	0.054779	1.54556	0.273438	0.229687	0.496875	0	0.814433	0.185567	0.0810811	0.0414414	0.0828829	0.0846847	0.0666667	0.0648649	0.0432432	0.0594595	0.0396396	0.0792793	0.0720721	0.0612613	0.0720721	0.0648649	0.0864865	0.442188	0.0952381	0.0190476	0.00952381	0.047619	0.00952381	0.00952381	0.00952381	0.0380952	0.0190476	0.0190476	0.00952381	0	0.0285714	0	0.00952381	0.0285714	0.0190476	0.0190476	0	0.0190476	0.00952381	0.0190476	0	0.0285714	0	0	0.0285714	0.0285714	0	0.0190476	0.0190476	0	0.0190476	0.0190476	0.0190476	0.0190476	0.00952381	0.0190476	0.0190476	0.00952381	0	0	0	0	0.00952381	0.104762	0.0285714	0.0190476	0.00952381	0.0190476	0.0285714	0.00952381	0	0.0190476	0.00952381	0.0190476	0.00952381	0.0190476	0	0	0	0.0526018
ENSG00000187118|+|12.2.1.0|ENST00000423894	0.594595	0.756757	1.48952	3	0.549	0.176	0.228	0.145	0.183	0	0.0810811	0.675676	0	0.355619	4.65983	106	0.0397699	0.955402	0.320583	0.264117	0.415301	0	0.892857	0.107143	0.0705394	0.0414938	0.0829876	0.0767635	0.0726141	0.0705394	0.0394191	0.0539419	0.0435685	0.0829876	0.0767635	0.06639	0.0705394	0.0622407	0.0892116	0.453552	0.0933333	0.0266667	0.0133333	0.0533333	0	0.0133333	0	0.04	0.0266667	0.0266667	0.0133333	0	0.0133333	0	0.0133333	0.0266667	0.0266667	0.0266667	0	0.0266667	0.0133333	0.0133333	0	0.0266667	0	0	0.0266667	0.04	0	0	0	0	0.0133333	0.0266667	0.0266667	0.0133333	0.0133333	0.0266667	0.0133333	0.0133333	0	0	0	0	0.0133333	0.106667	0.0266667	0.0133333	0	0.0266667	0.0133333	0	0	0.0266667	0.0133333	0.0133333	0.0133333	0.0266667	0	0	0	0.00631045
ENSG00000164051|-|7.3.1.0|ENST00000395694	0.988372	3.23256	2.1024	4	1.611	0.14	1.233	0.238	0.40275	0.0348837	3.16279	0.0348837	0.249169	2.56512	0.14657	105	0.108852	1.3217	0.0869025	0.147734	0.765363	0.0107914	0.0107914	0.978417	0.108355	0.0541775	0.0365535	0.0848564	0.105091	0.0822454	0.0535248	0.0822454	0.0293734	0.0724543	0.0789817	0.0319843	0.0828982	0.0541775	0.0430809	0.559901	0.0097561	0.00243902	0.0121951	0.0292683	0	0.0097561	0.00731707	0.0268293	0.0146341	0.0097561	0.0195122	0.00243902	0.0146341	0.0121951	0.0219512	0.0317073	0.0097561	0.00731707	0.00487805	0.00731707	0.0146341	0.0146341	0.0121951	0.0121951	0.0170732	0	0.00731707	0.00243902	0.00731707	0.0121951	0.0097561	0.0219512	0.0463415	0.0121951	0.0170732	0.0317073	0.0487805	0.0146341	0.0097561	0.0097561	0.00243902	0.0195122	0.00731707	0.0146341	0.00731707	0.0243902	0.00731707	0.0317073	0.0658537	0.0097561	0.0121951	0.0170732	0.0439024	0.0195122	0.0317073	0.0317073	0.00731707	0.0121951	0.00731707	0.0195122	0.0317073	0.199432
ENSG00000164051|-|7.1.1.0|ENST00000447018	0.913043	2.52174	1.78015	4	1.461	0.308	0.906	0.247	0.36525	0.0652174	2.3913	0.0652174	0.211745	2.63941	0.264038	62	0.0581874	1.04996	0.210815	0.169062	0.620123	0.0258621	0.0258621	0.948276	0.112156	0.0549928	0.0361795	0.0861071	0.0998553	0.0824891	0.0535456	0.0839363	0.0267728	0.0716353	0.0795948	0.0332851	0.0824891	0.0535456	0.0434153	0.553046	0.00664452	0.00332226	0.013289	0.0332226	0	0.00996678	0.00664452	0.0232558	0.013289	0.00664452	0.0199336	0.00332226	0.00996678	0.0166113	0.0166113	0.0332226	0.00996678	0.00996678	0.00664452	0.00332226	0.013289	0.0199336	0.0166113	0.0166113	0.0199336	0	0.00996678	0	0.00332226	0.013289	0.013289	0.013289	0.0498339	0.0166113	0.0199336	0.0265781	0.0498339	0.00996678	0.00664452	0.00664452	0.00332226	0.0199336	0.00996678	0.013289	0.00664452	0.0299003	0.00996678	0.0365449	0.0631229	0.00996678	0.00664452	0.0232558	0.0431894	0.0232558	0.0398671	0.0265781	0.00664452	0	0.00664452	0.0199336	0.0299003	0.267178
ENSG00000225697|-|21.1.1.0|ENST00000395550	0.6	0.6	0.227773	21	2.611	0.068	2.277	0.266	0.124333	0.1	0.3	0.2	1.47059	0.131752	0.75188	129.5	0.113075	0.3872	0.0260437	0.101877	0.87208	0.166667	0.333333	0.5	0.0733254	0.0539041	0.0384463	0.059453	0.0963139	0.0899723	0.0535077	0.0875941	0.032501	0.0951249	0.0939358	0.019025	0.0967103	0.0701546	0.0400317	0.587897	0.00527704	0.00923483	0.0158311	0.0395778	0.00131926	0.00923483	0.0329815	0.0237467	0.0145119	0.00395778	0.0211082	0.00395778	0.00527704	0.00791557	0.0224274	0.0105541	0.00923483	0.0158311	0.00263852	0.0131926	0.0316623	0.0118734	0.0105541	0.0105541	0.0277045	0.00527704	0.00131926	0.00923483	0.0105541	0.00659631	0.00791557	0.0171504	0.0422164	0.00131926	0.0145119	0.0369393	0.0725594	0.00659631	0.0118734	0.0171504	0.00923483	0.00263852	0.00263852	0.00395778	0.0184697	0.0105541	0.0171504	0.0277045	0.0263852	0.00395778	0.0118734	0.0329815	0.0580475	0.0145119	0.0184697	0.0435356	0.00923483	0.00659631	0.00659631	0.0316623	0.0224274	-0.184484
ENSG00000225697|-|21.2.1.0|ENST00000420764	0.631579	0.947368	0.367963	21	2.63	0.09	2.274	0.266	0.125238	0	0.842105	0.105263	0	0.370319	0.395726	109	0.0721768	0.665954	0.0342205	0.101141	0.864639	0	0.111111	0.888889	0.0723839	0.0538946	0.0381589	0.0590087	0.0967742	0.0900865	0.0535012	0.0869394	0.0338316	0.0967742	0.0936271	0.0188828	0.0959874	0.070417	0.0397325	0.590114	0.00528402	0.00924703	0.015852	0.0396301	0.001321	0.00924703	0.0330251	0.0237781	0.014531	0.00396301	0.0211361	0.00396301	0.00528402	0.00792602	0.0224571	0.010568	0.00924703	0.015852	0.00264201	0.01321	0.0317041	0.011889	0.010568	0.010568	0.0277411	0.00528402	0.001321	0.00924703	0.010568	0.00660502	0.00792602	0.0171731	0.0409511	0.001321	0.014531	0.0369881	0.0726552	0.00660502	0.011889	0.0171731	0.00924703	0.00264201	0.00264201	0.00396301	0.0184941	0.010568	0.0171731	0.0277411	0.0264201	0.00396301	0.011889	0.0330251	0.0581242	0.014531	0.0184941	0.0435931	0.00924703	0.00660502	0.00660502	0.0317041	0.0224571	0.0106206
ENSG00000114383|-|6.2.2.1|ENST00000232496	0.153543	0.188976	0.338481	3	0.585	0.124	0.33	0.131	0.195	0.0708661	0.0275591	0.0905512	0.571501	0.0835123	0.69123	80	0.0381466	1.8005	0.211966	0.223932	0.564103	0.375	0.479167	0.145833	0.0784314	0.0320856	0.0445633	0.0695187	0.128342	0.122995	0.0409982	0.0677362	0.0748663	0.0980392	0.0659537	0.0178253	0.0802139	0.0534759	0.0249554	0.641026	0.00917431	0.00917431	0.00917431	0.0458716	0	0.00917431	0.0366972	0.0183486	0.00917431	0	0.00917431	0.00917431	0	0	0.00917431	0.00917431	0.0275229	0	0	0	0.0550459	0.00917431	0.00917431	0.00917431	0.00917431	0.00917431	0	0	0.00917431	0.00917431	0.00917431	0.0275229	0.0183486	0	0	0.00917431	0.0458716	0	0.0275229	0.0366972	0	0.0183486	0	0.0275229	0.0366972	0	0.0458716	0	0.0642202	0.00917431	0	0.00917431	0.0550459	0.0183486	0.0458716	0.0366972	0.00917431	0.0183486	0	0.0733945	0.0275229	-0.0332821
ENSG00000114767|-|1.1.1.0|ENST00000232888	0.3125	0.371094	0.244666	15	1.542	0.037	1.425	0.08	0.1028	0	0.371094	0	0	0.260417	0	93	0.0810862	1.79882	0.0239948	0.0518807	0.924125	0	0	1	0.0890688	0.0452092	0.0330634	0.0728745	0.116734	0.101215	0.0458839	0.0775978	0.0465587	0.0836707	0.0863698	0.0168691	0.0836707	0.0647773	0.0364372	0.607004	0.00843882	0.00843882	0.00632911	0.0527426	0.0021097	0.0105485	0.0316456	0.00843882	0.0126582	0.00421941	0.00632911	0.00421941	0.00421941	0.0021097	0.0295359	0.0126582	0.0021097	0.0105485	0.0021097	0.00421941	0.0189873	0.0126582	0.00421941	0.0189873	0.0295359	0.00843882	0.0105485	0.0126582	0.0189873	0.0021097	0.0021097	0.0295359	0.0400844	0.00632911	0.0189873	0.0295359	0.0253165	0.0126582	0.00843882	0.0126582	0.0021097	0.00843882	0.0105485	0.0147679	0.0253165	0.00843882	0.0147679	0.0337553	0.0759494	0.00632911	0.0021097	0.0126582	0.0421941	0.0189873	0.0316456	0.0421941	0.0105485	0.0126582	0.0147679	0.0379747	0.0274262	0.0476129
ENSG00000081154|+|9.3.1.1|ENST00000460231	0.363636	0.409091	0.59984	5	0.671	0.026	0.171	0.474	0.1342	0	0	0.409091	0	0	0.863061	127.5	0.0587653	0.729623	0.0387481	0.706408	0.254844	0	1	0	0.112263	0.0414508	0.0725389	0.108808	0.0829016	0.0621762	0.044905	0.0708117	0.0310881	0.0483592	0.0552677	0.0483592	0.0725389	0.0518135	0.0967185	0.435171	0.0178571	0	0	0.107143	0	0	0	0.0357143	0	0	0.0178571	0	0.0357143	0.0178571	0.0357143	0	0	0	0	0	0	0.0357143	0	0.0178571	0.0178571	0.0178571	0	0	0	0.0535714	0	0	0.0357143	0.0178571	0	0	0.0535714	0.0357143	0.0178571	0	0.0178571	0.0178571	0	0	0	0.0178571	0.0357143	0.0357143	0.0357143	0.0178571	0.0178571	0.0178571	0	0.0178571	0.0178571	0.0357143	0.0535714	0.0535714	0	0	0.0357143	0.016548
ENSG00000121542|+|12.3.1.1|ENST00000492595	1	5.73171	3.98433	7	1.442	0.063	0.921	0.458	0.206	0	2.2439	3.4878	0	2.43638	7.61529	104.5	0.119216	1.01045	0.0436893	0.317614	0.638696	0	0.608511	0.391489	0.0750188	0.0510128	0.0832708	0.0802701	0.0562641	0.0540135	0.0487622	0.0757689	0.0157539	0.0390098	0.0922731	0.0532633	0.0922731	0.0787697	0.104276	0.427184	0.0163399	0.0359477	0.0163399	0.0261438	0.00653595	0.0392157	0.0163399	0.0359477	0.0228758	0.0294118	0.00653595	0.00326797	0.0130719	0.00980392	0.00980392	0.0163399	0.0326797	0.0228758	0.0163399	0.0392157	0.0228758	0.00653595	0.0163399	0.0392157	0.00326797	0.00326797	0.0196078	0.0163399	0.00980392	0.0130719	0.00980392	0.00326797	0.0359477	0.00980392	0.0424837	0.0130719	0.0359477	0.0130719	0.00980392	0.00653595	0	0.00980392	0.00326797	0.00326797	0.00326797	0.0261438	0.0326797	0.00653595	0.00980392	0.00326797	0.00980392	0.0196078	0.00980392	0.0163399	0.0261438	0.0163399	0	0.0294118	0.00980392	0.0130719	0.00653595	0.245796
ENSG00000198585|+|3.2.2.1|ENST00000521288	1	3.64341	5.07236	3	0.74	0.031	0.585	0.124	0.246667	0	1.63566	2.00775	0	2.796	16.1915	105.5	0.0581285	1.50114	0.0418919	0.167568	0.790541	0	0.551064	0.448936	0.0734072	0.0498615	0.0387812	0.0844875	0.113573	0.114958	0.034626	0.0498615	0.0747922	0.0761773	0.0886427	0.0290859	0.0858726	0.0470914	0.0387812	0.621622	0	0.00515464	0.00515464	0.0154639	0.00515464	0.0154639	0.00515464	0.0206186	0.00515464	0.00515464	0.0103093	0.0103093	0.00515464	0	0.0103093	0.00515464	0.0103093	0.0154639	0.00515464	0.00515464	0.0360825	0.0103093	0.0103093	0.0154639	0.0103093	0.00515464	0	0.00515464	0.00515464	0	0.0103093	0.0206186	0.0257732	0.0103093	0.0103093	0.0257732	0.103093	0.0103093	0.0103093	0.0103093	0.0103093	0.00515464	0.0103093	0.0618557	0.0103093	0.0103093	0.0103093	0.0360825	0.0670103	0.00515464	0.00515464	0.00515464	0.0360825	0.00515464	0.0309278	0.0463918	0.0257732	0.0257732	0.00515464	0.0618557	0.0309278	0.124985
ENSG00000198585|+|3.2.2.2|ENST00000521288	1	4.19444	4.6592	3	0.919	0.031	0.585	0.303	0.306333	0	1.63889	2.55556	0	2.80152	8.43418	102	0.0490745	0.943502	0.0337323	0.329706	0.636561	0	0.609272	0.390728	0.0777027	0.0518018	0.0439189	0.0765766	0.10473	0.106982	0.0394144	0.0619369	0.0619369	0.0822072	0.0844595	0.036036	0.0833333	0.0484234	0.0405405	0.597388	0	0.00515464	0.00515464	0.0154639	0.00515464	0.0154639	0.00515464	0.0206186	0.00515464	0.00515464	0.0103093	0.0103093	0.00515464	0	0.0103093	0.00515464	0.0103093	0.0154639	0.00515464	0.00515464	0.0360825	0.0103093	0.0103093	0.0154639	0.0103093	0.00515464	0	0.00515464	0.00515464	0	0.0103093	0.0206186	0.0257732	0.0103093	0.0103093	0.0257732	0.103093	0.0103093	0.0103093	0.0103093	0.0103093	0.00515464	0.0103093	0.0618557	0.0103093	0.0103093	0.0103093	0.0360825	0.0670103	0.00515464	0.00515464	0.00515464	0.0360825	0.00515464	0.0309278	0.0463918	0.0257732	0.0257732	0.00515464	0.0618557	0.0309278	0.0389077
ENSG00000109736|-|13.4.1.0|ENST00000329687	0.425532	0.468085	0.282272	12	2.173	0.535	1.365	0.273	0.181083	0.0212766	0.148936	0.297872	0.0397693	0.109111	1.09111	98	0.0271416	1.06844	0.246203	0.125633	0.628164	0.0454545	0.636364	0.318182	0.0527791	0.0382999	0.0233536	0.039234	0.127978	0.112097	0.0504437	0.0602522	0.0602522	0.124241	0.0966838	0.0149463	0.0882765	0.0667912	0.0443718	0.661298	0.00440529	0	0.00440529	0.0132159	0	0.00660793	0.0220264	0.0220264	0.00440529	0.00220264	0.0220264	0.0154185	0	0.00881057	0.0220264	0.0110132	0.00881057	0.0154185	0	0.0176211	0.0506608	0.00660793	0.00881057	0.0132159	0.0198238	0.00881057	0.00220264	0.0132159	0.0176211	0.00220264	0	0.0110132	0.030837	0.00660793	0	0.0528634	0.118943	0.0132159	0.00660793	0.0330396	0.0110132	0	0.00881057	0.0220264	0.0110132	0.00440529	0.00440529	0.0176211	0.0132159	0	0.00881057	0.0242291	0.030837	0.0110132	0.0198238	0.0704846	0.0132159	0.0154185	0.0132159	0.0462555	0.0374449	-0.00167005
ENSG00000109736|-|13.1.1.0|ENST00000514800	0.565217	0.782609	0.445181	11	1.776	0.024	1.44	0.312	0.161455	0	0.304348	0.478261	0	0.211353	1.53289	89	-0.0251722	0.767411	0.0135135	0.175676	0.810811	0	0.611111	0.388889	0.0560962	0.0423583	0.0217516	0.0372066	0.112765	0.112765	0.04751	0.0675444	0.04751	0.125358	0.10933	0.0160275	0.0938752	0.0686892	0.0412135	0.649212	0.00417537	0	0.00417537	0.0125261	0	0.00626305	0.0208768	0.0208768	0.00417537	0.00417537	0.0208768	0.0104384	0.00208768	0.00626305	0.0208768	0.0146138	0.00835073	0.0104384	0	0.0167015	0.0417537	0.00417537	0.0104384	0.0187891	0.0229645	0.0104384	0.00417537	0.0187891	0.0187891	0.00208768	0	0.0125261	0.0271399	0.00626305	0	0.0417537	0.112735	0.0146138	0.0146138	0.0375783	0.0146138	0	0.0104384	0.0208768	0.0125261	0.00417537	0.00417537	0.0187891	0.0146138	0	0.00835073	0.0250522	0.0271399	0.00835073	0.0187891	0.0647182	0.0146138	0.0187891	0.0187891	0.0521921	0.0354906	0.0628131
ENSG00000109736|-|13.3.1.0|ENST00000355443	0.273973	0.342466	0.202233	13	1.717	0.078	1.365	0.274	0.132077	0	0.0684932	0.273973	0	0.0501781	0.9999	102	0.0259959	1.25052	0.0454281	0.159581	0.794991	0	0.8	0.2	0.0555884	0.0413956	0.0212892	0.0372561	0.106446	0.114134	0.0496747	0.0656416	0.0508575	0.124778	0.109403	0.0159669	0.0946186	0.0697812	0.0431697	0.648224	0.00440529	0	0.00440529	0.0132159	0	0.00660793	0.0220264	0.0220264	0.00440529	0.00220264	0.0220264	0.0154185	0	0.00881057	0.0220264	0.0110132	0.00881057	0.0154185	0	0.0176211	0.0506608	0.00660793	0.00881057	0.0132159	0.0198238	0.00881057	0.00220264	0.0132159	0.0176211	0.00220264	0	0.0110132	0.030837	0.00660793	0	0.0528634	0.118943	0.0132159	0.00660793	0.0330396	0.0110132	0	0.00881057	0.0220264	0.0110132	0.00440529	0.00440529	0.0176211	0.0132159	0	0.00881057	0.0242291	0.030837	0.0110132	0.0198238	0.0704846	0.0132159	0.0154185	0.0132159	0.0462555	0.0374449	-0.00722539
ENSG00000250317|+|4.2.1.0|ENST00000506197	1	3.30303	3.68555	3	0.919	0.094	0.201	0.624	0.306333	0	0.040404	3.26263	0	0.201015	5.22857	90	-0.00943147	1.3872	0.102285	0.678999	0.218716	0	0.987768	0.0122324	0.0798065	0.0423216	0.0822249	0.0785973	0.0737606	0.0640871	0.0519952	0.0689238	0.0411125	0.0568319	0.0737606	0.0580411	0.0737606	0.076179	0.0785973	0.458107	0.0151515	0.0151515	0.0151515	0.030303	0.0151515	0.030303	0.0454545	0.030303	0	0	0.0151515	0	0.0151515	0	0	0.0151515	0.0151515	0.030303	0.0151515	0.0151515	0.0606061	0.0151515	0	0.0151515	0.030303	0	0	0	0.0151515	0.030303	0	0	0.0151515	0.0151515	0	0.0151515	0.030303	0.0454545	0	0.030303	0	0	0	0.0151515	0.0454545	0.0151515	0.030303	0	0.0454545	0	0.0151515	0	0.030303	0	0.030303	0.030303	0.0151515	0.0151515	0	0.0606061	0.0151515	0.00208014
ENSG00000133398|-|3.1.2.0|ENST00000255764	0.918033	1.96175	1.92703	4	1.101	0.064	0.405	0.632	0.27525	0.0163934	0.273224	1.67213	0.256148	0.674627	2.64578	126	0.0702857	1.65202	0.058129	0.574024	0.367847	0.00835655	0.852368	0.139276	0.0796813	0.0488048	0.0737052	0.0717131	0.0786853	0.063745	0.059761	0.062749	0.0318725	0.0577689	0.0727092	0.0677291	0.0836653	0.0547809	0.0926295	0.455041	0.0447761	0.0223881	0.0149254	0.0522388	0.00746269	0.0373134	0.0298507	0.0223881	0	0.0149254	0.0149254	0	0.00746269	0.00746269	0.0298507	0.00746269	0.0149254	0.00746269	0.0149254	0.0373134	0.0149254	0.00746269	0	0.00746269	0	0	0	0.0149254	0	0.0298507	0.00746269	0.0223881	0.0522388	0.0149254	0.0149254	0.0223881	0.0298507	0	0.00746269	0.0149254	0.0223881	0.0149254	0	0	0.0149254	0.0298507	0.0298507	0.0373134	0.0671642	0.0149254	0.0223881	0.00746269	0.00746269	0	0.0223881	0.00746269	0.00746269	0	0.00746269	0.0223881	0.0149254	0.131281
ENSG00000164405|+|6.3.2.1|ENST00000378670	0.0951123	0.101387	0.259145	3	0.413	0.059	0.246	0.108	0.137667	0.00594452	0.0435931	0.0518494	0.100755	0.177208	0.480087	96	0.0136846	2.87462	0.142857	0.261501	0.595642	0.0586319	0.511401	0.429967	0.0725389	0.0492228	0.0595855	0.0906736	0.0673575	0.0777202	0.0621762	0.0647668	0.0699482	0.0595855	0.0725389	0.0284974	0.0854922	0.0803109	0.0595855	0.527845	0.0123457	0.0493827	0	0.0246914	0	0.0123457	0.037037	0.0246914	0.0123457	0.0246914	0	0.0123457	0.0123457	0	0.0246914	0.0123457	0.037037	0.0246914	0	0.0493827	0.0493827	0.0123457	0.0123457	0.0123457	0.0123457	0	0	0	0.0123457	0	0.0123457	0.0123457	0.0246914	0	0.0123457	0	0.0246914	0.0123457	0	0.0123457	0.037037	0	0	0.0617284	0.037037	0.0246914	0	0.0123457	0.0617284	0.0123457	0.0123457	0.0123457	0.0493827	0	0.0123457	0.0246914	0	0.0123457	0	0.0123457	0.0246914	-0.00972254
ENSG00000164405|+|6.1.1.0|ENST00000378667	0.06639	0.0705394	0.180421	3	0.429	0.075	0.246	0.108	0.143	0.00414938	0.0290456	0.0373444	0.055325	0.118072	0.345781	95	0.0127462	1.77281	0.174825	0.251748	0.573427	0.0588235	0.529412	0.411765	0.07	0.05	0.06	0.0925	0.0675	0.08	0.0625	0.0625	0.075	0.06	0.07	0.0275	0.0875	0.0775	0.0575	0.531469	0.0123457	0.0493827	0	0.0246914	0	0.0123457	0.037037	0.0246914	0.0123457	0.0246914	0	0.0123457	0.0123457	0	0.0246914	0.0123457	0.037037	0.0246914	0	0.0493827	0.0493827	0.0123457	0.0123457	0.0123457	0.0123457	0	0	0	0.0123457	0	0.0123457	0.0123457	0.0246914	0	0.0123457	0	0.0246914	0.0123457	0	0.0123457	0.037037	0	0	0.0617284	0.037037	0.0246914	0	0.0123457	0.0617284	0.0123457	0.0123457	0.0123457	0.0493827	0	0.0123457	0.0246914	0	0.0123457	0	0.0123457	0.0246914	-0.0146134
ENSG00000164405|+|6.3.2.2|ENST00000378670	0.454545	0.545455	0.821805	3	0.686	0.059	0.246	0.381	0.228667	0	0.0909091	0.454545	0	0.369549	1.19303	82	-0.0617915	0.428593	0.0860058	0.555394	0.358601	0	0.833333	0.166667	0.0700935	0.046729	0.0638629	0.0732087	0.0623053	0.0700935	0.0700935	0.0638629	0.046729	0.0638629	0.0809969	0.0451713	0.0950156	0.0747664	0.0732087	0.497085	0.0123457	0.0493827	0	0.0246914	0	0.0123457	0.037037	0.0246914	0.0123457	0.0246914	0	0.0123457	0.0123457	0	0.0246914	0.0123457	0.037037	0.0246914	0	0.0493827	0.0493827	0.0123457	0.0123457	0.0123457	0.0123457	0	0	0	0.0123457	0	0.0123457	0.0123457	0.0246914	0	0.0123457	0	0.0246914	0.0123457	0	0.0123457	0.037037	0	0	0.0617284	0.037037	0.0246914	0	0.0123457	0.0617284	0.0123457	0.0123457	0.0123457	0.0493827	0	0.0123457	0.0246914	0	0.0123457	0	0.0123457	0.0246914	-0.0293097
ENSG00000164405|+|6.5.1.0|ENST00000378665	0.195822	0.237598	0.60623	2	0.586	0.236	0.246	0.104	0.293	0.0496084	0.0913838	0.0966057	0.210205	0.371479	0.928901	85	0.0261198	1.97379	0.40273	0.177474	0.419795	0.208791	0.406593	0.384615	0.0758123	0.0397112	0.0451264	0.0830325	0.108303	0.0866426	0.0685921	0.0541516	0.0703971	0.0685921	0.0685921	0.0234657	0.0902527	0.0685921	0.0487365	0.576792	0.0123457	0.0493827	0	0.0246914	0	0.0123457	0.037037	0.0246914	0.0123457	0.0246914	0	0.0123457	0.0123457	0	0.0246914	0.0123457	0.037037	0.0246914	0	0.0493827	0.0493827	0.0123457	0.0123457	0.0123457	0.0123457	0	0	0	0.0123457	0	0.0123457	0.0123457	0.0246914	0	0.0123457	0	0.0246914	0.0123457	0	0.0123457	0.037037	0	0	0.0617284	0.037037	0.0246914	0	0.0123457	0.0617284	0.0123457	0.0123457	0.0123457	0.0493827	0	0.0123457	0.0246914	0	0.0123457	0	0.0123457	0.0246914	-0.0349114
ENSG00000164615|+|10.5.1.1|ENST00000676829	0.916667	1.77083	2.08241	2	0.911	0.106	0.174	0.631	0.4555	0.0416667	0.0416667	1.6875	0.393082	0.239464	2.67433	105	0.0691468	1.06844	0.116356	0.692645	0.190999	0.0235294	0.952941	0.0235294	0.0759952	0.0446321	0.0711701	0.079614	0.0759952	0.0639324	0.053076	0.053076	0.0434258	0.0494572	0.0880579	0.0591074	0.0772014	0.0759952	0.0892642	0.461032	0	0	0.0350877	0.0175439	0	0	0.0350877	0.0701754	0	0	0.0175439	0	0.0175439	0	0.0175439	0.0350877	0	0	0	0.0175439	0	0	0.0175439	0	0.0175439	0.0526316	0	0	0	0	0	0.0175439	0.0350877	0	0	0.0175439	0.0526316	0.0175439	0	0.0175439	0.0175439	0	0.0350877	0.0175439	0.0526316	0.0175439	0	0.0175439	0.0526316	0	0	0.0350877	0	0	0.0350877	0.0175439	0.0526316	0	0.0175439	0.0701754	0.0526316	-0.0296979
ENSG00000164615|+|10.7.0.0|ENST00000514518	0.888889	1.51111	1.65434	3	0.895	0.038	0.24	0.617	0.298333	0.0888889	0.111111	1.31111	2.33918	0.462963	2.12498	99	0.0419414	1.04041	0.0424581	0.689385	0.268156	0.0588235	0.867647	0.0735294	0.0738007	0.0492005	0.0774908	0.0799508	0.0688807	0.0541205	0.0516605	0.0553506	0.0344403	0.0455105	0.0885609	0.0651907	0.0774908	0.0750308	0.103321	0.434637	0	0	0.0253165	0.0126582	0.0253165	0.0379747	0.0253165	0.0506329	0.0126582	0.0126582	0.0126582	0	0.0126582	0	0.0126582	0.0253165	0	0.0126582	0	0.0379747	0	0	0.0126582	0.0126582	0.0379747	0.0379747	0	0.0253165	0	0.0253165	0.0253165	0.0126582	0.0253165	0	0	0.0126582	0.0379747	0.0126582	0	0.0126582	0.0126582	0	0.0253165	0.0126582	0.0379747	0.0126582	0	0.0126582	0.0379747	0.0126582	0	0.0379747	0	0	0.0253165	0.0126582	0.0379747	0	0.0126582	0.0506329	0.0506329	-0.0411897
ENSG00000131507|+|4.1.4.1|ENST00000253814	0.173913	0.195652	0.20277	8	1	0.196	0.663	0.141	0.125	0.0144928	0.123188	0.057971	0.0739426	0.185805	0.411142	80	0.0652321	1.53021	0.196	0.141	0.663	0.0740741	0.296296	0.62963	0.0797872	0.0329787	0.0585106	0.0734043	0.0808511	0.0893617	0.0404255	0.0638298	0.0446809	0.0734043	0.0829787	0.0340426	0.0787234	0.0691489	0.0978723	0.516	0.00909091	0.0227273	0.00454545	0.0181818	0.00454545	0.0318182	0.0136364	0.0181818	0.00909091	0.0181818	0.0181818	0	0.0136364	0.00454545	0.0181818	0.0227273	0.0272727	0.0227273	0.00909091	0.0681818	0.0318182	0.0181818	0.0136364	0.0272727	0.00454545	0	0	0.00909091	0.0227273	0	0	0	0.0272727	0.00454545	0.00454545	0.0318182	0.0318182	0.0181818	0.0272727	0.0136364	0.00454545	0	0	0	0.0136364	0.0318182	0.05	0.00909091	0.0272727	0.00454545	0.0181818	0.00909091	0.00909091	0.0318182	0.0318182	0.00909091	0.0318182	0.0272727	0.0181818	0.00909091	0.0227273	0.0152733
ENSG00000169230|+|8.5.0.0|ENST00000503216	0.176471	0.294118	0.308509	5	1.171	0.165	0.624	0.382	0.2342	0	0.235294	0.0588235	0	0.377074	0.153988	72	-0.0156546	0.665954	0.140905	0.326217	0.532878	0	0.2	0.8	0.0763702	0.0619946	0.0377358	0.06469	0.0889488	0.0934412	0.0584007	0.0763702	0.0503145	0.0871518	0.0799641	0.0359389	0.0889488	0.0512129	0.0485175	0.569599	0.0144928	0.0144928	0.0289855	0.0676329	0.00483092	0.00483092	0.0144928	0.0241546	0.00483092	0.0144928	0.0386473	0.00966184	0.00483092	0.00966184	0.0241546	0.00483092	0.0144928	0.0144928	0.00483092	0.0241546	0.0241546	0.00966184	0	0.0144928	0.0193237	0.00483092	0.00966184	0	0.0289855	0.0144928	0.00483092	0.0144928	0.0531401	0.00483092	0.00483092	0.0144928	0.0386473	0.00966184	0.00966184	0.00483092	0.00483092	0.0193237	0	0.00966184	0.0289855	0.0338164	0	0.0338164	0.0338164	0.00483092	0.00966184	0.0241546	0.0483092	0.0144928	0.0193237	0.057971	0.00483092	0	0.0144928	0.00966184	0	-0.00369887
ENSG00000197903|-|1.1.1.0|ENST00000356950	0.219512	0.219512	0.456181	1	0.495	0.057	0.378	0.06	0.495	0	0.195122	0.0243902	0	0.516196	0.406504	53	0.00244536	0.999984	0.115152	0.121212	0.763636	0	0.111111	0.888889	0.0899123	0.0614035	0.0285088	0.0592105	0.0635965	0.111842	0.0482456	0.0855263	0.0899123	0.100877	0.0723684	0.0350877	0.0394737	0.0745614	0.0394737	0.581818	0.008	0	0.024	0.144	0	0	0.048	0.024	0	0.008	0.048	0.008	0	0	0.024	0.008	0	0.04	0	0	0.016	0.008	0	0.008	0.056	0.016	0	0	0	0	0.008	0.016	0.024	0	0	0	0.04	0.008	0	0.032	0.008	0	0	0.056	0	0.016	0	0.024	0.04	0.008	0	0.024	0.04	0	0.024	0.048	0.04	0.008	0.008	0.032	0.008	0.00949833
ENSG00000066379|+|6.5.1.0|ENST00000332435	0.455814	0.609302	0.790056	4	0.851	0.26	0.378	0.213	0.21275	0.330233	0.204651	0.0744186	1.27013	0.541405	0.349383	95	0.146175	1.72566	0.305523	0.250294	0.444183	0.541985	0.122137	0.335878	0.0651907	0.0578106	0.0442804	0.0688807	0.0947109	0.0492005	0.0639606	0.0590406	0.0381304	0.0824108	0.0922509	0.0393604	0.0787208	0.0824108	0.0836408	0.524089	0	0.008	0.024	0.032	0	0.008	0.008	0.048	0.008	0.024	0.032	0.008	0.008	0	0.008	0.008	0	0.016	0	0.016	0.04	0	0.016	0.008	0.008	0.032	0.04	0.04	0	0.016	0.008	0.016	0.04	0	0	0.008	0.032	0	0.04	0.008	0	0.008	0.008	0.016	0.008	0.032	0.032	0.04	0.032	0	0.032	0.032	0.032	0.008	0.008	0.024	0	0.016	0.008	0.016	0.04	0.215896
ENSG00000066379|+|6.3.1.0|ENST00000359374	0.220183	0.247706	0.364722	5	0.743	0.15	0.378	0.215	0.1486	0	0.211009	0.0366972	0	0.558225	0.170685	95.5	0.084842	1.42463	0.201884	0.289367	0.508748	0	0.148148	0.851852	0.0646976	0.0562588	0.045007	0.068917	0.0942335	0.0562588	0.0632911	0.0646976	0.0393812	0.0843882	0.0857947	0.0337553	0.0829817	0.0773558	0.0829817	0.532974	0	0.008	0.024	0.032	0	0.008	0.008	0.048	0.008	0.024	0.032	0.008	0.008	0	0.008	0.008	0	0.016	0	0.016	0.04	0	0.016	0.008	0.008	0.032	0.04	0.04	0	0.016	0.008	0.016	0.04	0	0	0.008	0.032	0	0.04	0.008	0	0.008	0.008	0.016	0.008	0.032	0.032	0.04	0.032	0	0.032	0.032	0.032	0.008	0.008	0.024	0	0.016	0.008	0.016	0.04	0.109634
ENSG00000066379|+|6.2.1.0|ENST00000376782	0.304348	0.434783	0.650576	5	0.736	0.143	0.378	0.215	0.1472	0	0.391304	0.0434783	0	1.0352	0.202224	63	0.0131884	0.748928	0.194293	0.29212	0.513587	0	0.1	0.9	0.0625	0.0568182	0.0454545	0.0696023	0.0909091	0.0553977	0.0639205	0.0625	0.0411932	0.0852273	0.0866477	0.0340909	0.0838068	0.078125	0.0838068	0.53125	0	0.008	0.024	0.032	0	0.008	0.008	0.048	0.008	0.024	0.032	0.008	0.008	0	0.008	0.008	0	0.016	0	0.016	0.04	0	0.016	0.008	0.008	0.032	0.04	0.04	0	0.016	0.008	0.016	0.04	0	0	0.008	0.032	0	0.04	0.008	0	0.008	0.008	0.016	0.008	0.032	0.032	0.04	0.032	0	0.032	0.032	0.032	0.008	0.008	0.024	0	0.016	0.008	0.016	0.04	0.212983
ENSG00000137404|-|9.2.0.0|ENST00000376420	1	2.33333	1.9244	3	1.228	0.002	0.609	0.617	0.409333	0	0.166667	2.16667	0	0.273673	3.51162	91	0.0747511	0.232298	0.00162866	0.502443	0.495928	0	0.928571	0.0714286	0.0600169	0.0515638	0.0321217	0.0498732	0.0887574	0.079459	0.0388842	0.06847	0.0211327	0.128487	0.131023	0.0262046	0.0870668	0.0887574	0.0481826	0.583876	0.0049505	0	0	0.00990099	0	0	0.019802	0.00990099	0.00990099	0.0049505	0.019802	0.0049505	0.0148515	0	0.00990099	0.0049505	0.0049505	0.0247525	0	0.019802	0.019802	0.0049505	0.0049505	0.019802	0.0148515	0	0.0049505	0.0049505	0.019802	0.00990099	0.0049505	0.0247525	0.039604	0.00990099	0.0445545	0.0693069	0.108911	0.00990099	0.019802	0.0148515	0.00990099	0	0.0049505	0.0247525	0.0247525	0.0049505	0.019802	0.0148515	0.0247525	0.0049505	0.0049505	0.0049505	0.049505	0.0247525	0.029703	0.0594059	0	0.0148515	0.00990099	0.019802	0.0346535	-0.0431562
ENSG00000137404|-|9.9.0.0|ENST00000376421	0.960784	2.19608	1.58051	4	1.411	0.01	0.786	0.615	0.35275	0.0196078	0.294118	1.88235	1.96078	0.374195	3.06074	113	0.0466093	1.09477	0.00708717	0.435861	0.557052	0.00892857	0.857143	0.133929	0.0572687	0.0484581	0.0345081	0.0477239	0.0895742	0.082232	0.0403818	0.0675477	0.0220264	0.123348	0.131424	0.0249633	0.0910426	0.0903084	0.0491924	0.583274	0.0114943	0	0	0.00766284	0.00383142	0	0.0268199	0.0153257	0.00766284	0.00383142	0.0191571	0.00383142	0.0114943	0	0.0114943	0.00383142	0.00766284	0.0229885	0	0.0268199	0.0153257	0.00766284	0.00383142	0.0153257	0.0153257	0	0.00383142	0.00766284	0.0344828	0.00766284	0.00766284	0.0191571	0.0344828	0.00766284	0.0383142	0.0842912	0.0881226	0.0114943	0.0191571	0.0191571	0.0114943	0	0.00383142	0.0191571	0.0268199	0.00383142	0.0153257	0.0153257	0.0344828	0.00383142	0.00383142	0.0114943	0.0536398	0.0191571	0.0344828	0.0498084	0	0.0114943	0.00766284	0.0229885	0.0268199	-0.0303847
ENSG00000234745|-|13.3.0.0|ENST00000412585	0.624658	0.945205	0.620432	8	1.536	0.021	1.086	0.429	0.192	0	0.369863	0.575342	0	0.340574	1.34112	107	0.0097033	1.95423	0.0136719	0.279297	0.707031	0	0.608696	0.391304	0.0850777	0.061445	0.0364619	0.0931803	0.0864281	0.0817016	0.0513167	0.0661715	0.0546928	0.0965564	0.0810263	0.0236327	0.0864281	0.0587441	0.0371371	0.589193	0.00277008	0	0.0138504	0.0249307	0.00277008	0.00277008	0.0221607	0.0138504	0.0138504	0.00831025	0.0415512	0.00277008	0.0193906	0.00831025	0.0166205	0.0138504	0.00554017	0.0387812	0	0	0.0166205	0	0.00554017	0.0193906	0.0193906	0.00277008	0.00277008	0.0138504	0.0277008	0.00277008	0.0110803	0.0138504	0.0526316	0.00277008	0.00277008	0.0221607	0.0498615	0.00554017	0.00554017	0.0193906	0.0193906	0.00554017	0.00277008	0.0249307	0.0166205	0.00277008	0.0110803	0.0498615	0.0720222	0.00277008	0.00554017	0.0166205	0.0443213	0.0110803	0.0249307	0.0387812	0.0277008	0.0138504	0.00554017	0.0304709	0.0249307	-0.0051034
ENSG00000231389|-|9.2.0.0|ENST00000692443	0.625	1	0.837813	5	1.653	0.079	0.78	0.794	0.3306	0	0.75	0.25	0	0.961538	0.314861	93	0.00411088	0.767411	0.0477919	0.480339	0.471869	0	0.25	0.75	0.0780645	0.0580645	0.0625806	0.08	0.0683871	0.0503226	0.0516129	0.0767742	0.0174194	0.0793548	0.0903226	0.0419355	0.0864516	0.076129	0.0825806	0.482154	0	0.003861	0.034749	0.030888	0.00772201	0.00772201	0.034749	0.019305	0.011583	0.015444	0.030888	0.011583	0.019305	0.003861	0.00772201	0.003861	0.011583	0.00772201	0	0.034749	0.034749	0.023166	0.00772201	0.00772201	0.011583	0	0.003861	0.011583	0.015444	0.00772201	0.023166	0.019305	0.030888	0.003861	0	0.034749	0.0540541	0.015444	0.015444	0.023166	0.003861	0.003861	0.00772201	0.003861	0.003861	0.011583	0.019305	0.030888	0.0694981	0.003861	0	0.023166	0.046332	0.003861	0.027027	0.030888	0.00772201	0.003861	0.003861	0.034749	0.019305	0.0270867
ENSG00000204228|+|4.1.1.0|ENST00000374662	0.75	0.75	0.779221	9	0.977	0.014	0.783	0.18	0.108556	0	0.5	0.25	0	0.63857	1.38889	105.5	0.109437	0.29029	0.0143296	0.184237	0.801433	0	0.333333	0.666667	0.0738758	0.0599572	0.0438972	0.0674518	0.114561	0.0813704	0.0588865	0.0910064	0.0374732	0.0899358	0.0749465	0.0192719	0.0963597	0.0620985	0.0289079	0.588536	0.0115385	0.00384615	0.0269231	0.0192308	0.00384615	0.0115385	0.0346154	0.0192308	0.0192308	0.0115385	0.0230769	0.00384615	0	0.0115385	0.0115385	0.00769231	0.00384615	0.00384615	0	0.00769231	0.0192308	0.0115385	0.00384615	0.0269231	0.0192308	0	0.0115385	0.0115385	0.00384615	0.00769231	0.00769231	0.00769231	0.0423077	0.00384615	0.00769231	0.0153846	0.0423077	0.0192308	0.00384615	0.00769231	0.00769231	0.0153846	0.00384615	0.0153846	0.0115385	0.0153846	0.0192308	0.0269231	0.0307692	0.0115385	0.00384615	0.0346154	0.0538462	0.0461538	0.0230769	0.0423077	0.0192308	0.0269231	0.0153846	0.0192308	0.05	-0.0582476
ENSG00000137309|+|10.9.0.0|ENST00000703809	0.25	0.3	0.220759	4	1.678	0.044	0.285	1.349	0.4195	0	0	0.3	0	0	0.222387	118.5	0.0614199	0.748928	0.0262217	0.803933	0.169845	0	1	0	0.0699126	0.0543071	0.0293383	0.0468165	0.101748	0.0792759	0.0405743	0.0867665	0.0249688	0.159176	0.0923845	0.019975	0.0724095	0.0699126	0.0524345	0.603695	0.0531915	0	0.0106383	0.106383	0	0	0.0106383	0.0106383	0.0212766	0.0212766	0.0319149	0	0.0212766	0.0106383	0.0425532	0.0319149	0	0	0	0	0	0.0106383	0	0	0.0319149	0.0425532	0	0	0	0	0	0	0.0425532	0	0	0	0.0106383	0.0425532	0.0319149	0.0319149	0.0212766	0.0106383	0	0.0106383	0.0425532	0.0319149	0	0.0106383	0.117021	0	0	0	0.0106383	0	0.0106383	0.0212766	0	0.0212766	0.0106383	0.0638298	0	0.0948801
ENSG00000112576|-|23.3.1.0|ENST00000372991	0.521739	0.757764	0.37903	5	2.026	0.159	0.876	0.991	0.4052	0.0434783	0.285714	0.428571	0.273448	0.326158	0.432464	104	0.0711142	1.59403	0.0784798	0.489141	0.432379	0.057377	0.565574	0.377049	0.0729327	0.0416025	0.0400616	0.0534155	0.0945044	0.108372	0.0421161	0.0719055	0.0410889	0.117103	0.0955316	0.0297894	0.0893683	0.0585516	0.0436569	0.599704	0.0103093	0	0.00343643	0.024055	0.00343643	0.0103093	0.0206186	0.0309278	0.0137457	0.0103093	0.0309278	0.00687285	0	0	0.0309278	0.00687285	0.00343643	0.024055	0	0.00687285	0.0137457	0.0137457	0	0.0137457	0.024055	0	0.0171821	0.024055	0.0103093	0.00687285	0.00687285	0.0171821	0.04811	0.00343643	0	0.0274914	0.0927835	0.00687285	0.00343643	0.0343643	0.0137457	0.00687285	0.00687285	0.024055	0.0309278	0.0206186	0.0171821	0.024055	0.0515464	0.00687285	0	0.0274914	0.0171821	0.0137457	0.024055	0.0515464	0.0137457	0	0.00687285	0.0171821	0.024055	-0.0599634
ENSG00000124702|+|3.2.1.0|ENST00000326974	0.703846	1.05769	0.570519	11	1.869	0.159	1.146	0.564	0.169909	0.0230769	0.425	0.609615	0.145138	0.370855	1.08088	76	0.0351295	2.10736	0.0850722	0.301766	0.613162	0.0218182	0.576364	0.401818	0.0657382	0.0506964	0.0462396	0.0618384	0.102507	0.0763231	0.0557103	0.0707521	0.0334262	0.100836	0.0869081	0.0306407	0.0941504	0.0640669	0.0601671	0.565008	0.00524934	0.0288714	0.015748	0.0314961	0.00524934	0.0262467	0.0209974	0.0183727	0.023622	0.0104987	0.023622	0.00262467	0.00262467	0.0104987	0.0131234	0.0104987	0.015748	0.0209974	0.00524934	0.0341207	0.015748	0.00787402	0.0104987	0.0104987	0.0209974	0.00262467	0.0183727	0.015748	0.0262467	0.00262467	0.0209974	0.0262467	0.015748	0.00787402	0.00787402	0.0131234	0.0341207	0.0104987	0.0209974	0.0183727	0.00787402	0.00524934	0.0104987	0.023622	0.0183727	0.0131234	0.015748	0.0446194	0.023622	0.00524934	0.00524934	0.023622	0.0314961	0.0104987	0.0104987	0.0262467	0.00262467	0.0104987	0.015748	0.0209974	0.0419948	-0.0201311
ENSG00000180992|-|1.1.2.0|ENST00000372014	1	3.16667	3.48867	3	0.957	0.127	0.435	0.395	0.319	0	2.2	0.966667	0	5.05747	2.44726	95	0.0789115	0.864321	0.132706	0.412748	0.454545	0	0.305263	0.694737	0.0732519	0.0554939	0.0499445	0.0710322	0.113208	0.082131	0.0532741	0.0743618	0.0399556	0.082131	0.0710322	0.0344062	0.0921199	0.0477248	0.0599334	0.552769	0.00694444	0.00694444	0.0486111	0.0694444	0.00694444	0.0347222	0.0208333	0.0277778	0.0138889	0.0138889	0.0277778	0.00694444	0.0138889	0.0208333	0.0347222	0	0.0138889	0.00694444	0	0.0138889	0.0277778	0	0	0	0.0138889	0	0.0138889	0.0138889	0.00694444	0	0.0208333	0.0138889	0.0277778	0.00694444	0	0.0208333	0.0416667	0.00694444	0.0208333	0.0347222	0	0.0208333	0	0.0138889	0.0208333	0.00694444	0	0.0277778	0.0138889	0.0138889	0	0.0138889	0.0625	0	0.0208333	0.0208333	0.0138889	0.0138889	0	0.0347222	0.0416667	0.155996
ENSG00000012660|-|7.7.0.0|ENST00000370913	0.653846	0.884615	1.53068	3	0.58	0.118	0.264	0.198	0.193333	0	0.192308	0.692308	0	0.728438	3.4965	132	0.136705	0.818564	0.203448	0.341379	0.455172	0	0.782609	0.217391	0.0808271	0.0432331	0.0545113	0.0545113	0.0733083	0.0845865	0.056391	0.0864662	0.0281955	0.0921053	0.0789474	0.0394737	0.0864662	0.0639098	0.0770677	0.508621	0.0229885	0	0.0114943	0.0229885	0	0.0114943	0.0229885	0.0344828	0.0229885	0	0.0114943	0	0.0114943	0.0114943	0.0344828	0	0.0114943	0	0	0.0344828	0.0114943	0.0344828	0.045977	0.0229885	0.0114943	0	0.0114943	0	0.0114943	0.0229885	0.0574713	0.0114943	0.0344828	0.0229885	0.0229885	0.0229885	0.0114943	0.0229885	0.0344828	0.0114943	0	0.0114943	0	0	0	0.0574713	0.0114943	0	0.0114943	0.0114943	0.0344828	0.0229885	0	0.045977	0.0229885	0.0229885	0	0.0114943	0.0344828	0.0114943	0	0.129542
ENSG00000112695|-|8.2.1.0|ENST00000370089	0.333333	0.333333	0.612182	4	0.773	0.179	0.345	0.249	0.19325	0	0	0.333333	0	0	1.33869	115	0.0588688	0.232298	0.231565	0.322122	0.446313	0	1	0	0.083682	0.0404463	0.069735	0.0669456	0.069735	0.0711297	0.0571827	0.069735	0.0376569	0.0516039	0.0781032	0.0571827	0.0753138	0.0725244	0.0990237	0.467012	0.0263158	0.0175439	0	0.0438596	0.0175439	0.0263158	0	0.0263158	0.0263158	0.00877193	0.00877193	0.0175439	0.00877193	0.00877193	0.00877193	0.0175439	0.0350877	0	0	0.0263158	0.0175439	0.00877193	0.0175439	0	0.00877193	0.0175439	0.00877193	0.00877193	0.0175439	0.0175439	0.0175439	0	0.0350877	0.00877193	0.0175439	0.00877193	0.0614035	0.0175439	0	0.00877193	0.0263158	0	0.00877193	0.00877193	0.00877193	0.00877193	0.0263158	0.00877193	0.0350877	0.0263158	0.0350877	0	0.0263158	0.00877193	0.0438596	0.0350877	0.00877193	0.00877193	0.0263158	0.00877193	0.0175439	0.0222497
ENSG00000112695|-|8.2.1.1|ENST00000370089	0.154939	0.167118	0.383291	4	0.67	0.179	0.345	0.146	0.1675	0.00067659	0.0520974	0.114344	0.00377983	0.151007	0.783176	94	0.0163019	2.86519	0.267164	0.21791	0.514925	0.00404858	0.684211	0.311741	0.0894569	0.0399361	0.0654952	0.0702875	0.0750799	0.0750799	0.0591054	0.0702875	0.043131	0.0543131	0.0750799	0.0543131	0.0734824	0.071885	0.0830671	0.489552	0.0263158	0.0175439	0	0.0438596	0.0175439	0.0263158	0	0.0263158	0.0263158	0.00877193	0.00877193	0.0175439	0.00877193	0.00877193	0.00877193	0.0175439	0.0350877	0	0	0.0263158	0.0175439	0.00877193	0.0175439	0	0.00877193	0.0175439	0.00877193	0.00877193	0.0175439	0.0175439	0.0175439	0	0.0350877	0.00877193	0.0175439	0.00877193	0.0614035	0.0175439	0	0.00877193	0.0263158	0	0.00877193	0.00877193	0.00877193	0.00877193	0.0263158	0.00877193	0.0350877	0.0263158	0.0350877	0	0.0263158	0.00877193	0.0438596	0.0350877	0.00877193	0.00877193	0.0263158	0.00877193	0.0175439	-0.00281442
ENSG00000112695|-|8.6.0.0|ENST00000472311	0.0454545	0.0454545	0.131804	3	0.325	0.051	0.228	0.046	0.108333	0	0.0454545	0	0	0.199362	0	101	0.0371993	0.748928	0.156923	0.141538	0.701538	0	0	1	0.0833333	0.03	0.0766667	0.06	0.07	0.0766667	0.06	0.0866667	0.03	0.04	0.0733333	0.0433333	0.0833333	0.0833333	0.103333	0.458462	0.04	0.04	0	0.0133333	0.0133333	0.0133333	0	0.04	0	0.0133333	0	0.0133333	0.0133333	0.0266667	0.0533333	0.04	0.0266667	0	0	0.0266667	0.04	0.0133333	0.0133333	0	0.0133333	0	0	0	0.0266667	0.0133333	0.0666667	0	0.0666667	0	0.0266667	0.0133333	0.0666667	0.04	0	0.0133333	0.0133333	0	0.0133333	0.0266667	0.0133333	0.0133333	0	0.0133333	0.0133333	0.0133333	0.0266667	0	0	0	0.04	0	0	0.0133333	0	0	0.0133333	0.020187
ENSG00000132429|-|5.1.0.0|ENST00000254765	1	4.93333	3.27332	4	1.879	0.433	0.873	0.573	0.46975	2.26667	1.73333	0.933333	5.2348	1.98549	1.62885	61	0.0810088	0.563291	0.230442	0.304949	0.464609	0.459459	0.189189	0.351351	0.0710928	0.0481786	0.0810811	0.0681551	0.0628672	0.0634548	0.0475911	0.0793184	0.0276146	0.0540541	0.0775558	0.0534665	0.079906	0.0728555	0.112808	0.435338	0.0172414	0.0137931	0.00689655	0.0137931	0.0172414	0.0344828	0.0137931	0.0172414	0.0137931	0.0172414	0.0103448	0.00344828	0.0275862	0.0172414	0.0103448	0.0103448	0.037931	0.0137931	0.0103448	0.0413793	0.037931	0.0275862	0.0206897	0.0172414	0.0206897	0	0.0172414	0.00689655	0.0241379	0.0206897	0.0172414	0.0103448	0.0206897	0.0103448	0.0206897	0.0206897	0.0275862	0.00689655	0.00689655	0.0172414	0	0.0103448	0	0.0137931	0.00344828	0.037931	0.0344828	0.0103448	0.0103448	0.0206897	0.0172414	0.0206897	0.0172414	0.0137931	0.0172414	0.0206897	0	0.0137931	0.0103448	0.0137931	0.0137931	0.0807208
ENSG00000112769|-|24.22.0.0|ENST00000453937	0.875	1.625	2.51256	2	0.645	0.278	0.36	0.007	0.3225	0.375	1.25	0	1.34892	3.47222	0	116.5	0.169217	0.29029	0.431008	0.0108527	0.55814	0.230769	0	0.769231	0.0775444	0.0516963	0.0193861	0.0743134	0.085622	0.108239	0.0436187	0.0549273	0.0743134	0.11147	0.0936995	0.0177706	0.0759289	0.0630048	0.0484653	0.621705	0.00840336	0	0.00840336	0.00840336	0.00840336	0.00840336	0	0.00840336	0	0	0.00840336	0.00840336	0	0.0168067	0.0336134	0.0168067	0	0	0	0.0252101	0.0168067	0.00840336	0.0252101	0.0252101	0.0336134	0.0168067	0.00840336	0.0336134	0.0336134	0.00840336	0.00840336	0.0168067	0.0168067	0	0.0252101	0.0252101	0.0336134	0.00840336	0.0672269	0.0336134	0.0336134	0	0	0.0336134	0.0168067	0.0252101	0	0.0336134	0.0252101	0.00840336	0.0252101	0	0.0168067	0.00840336	0.0588235	0.0336134	0.0336134	0.00840336	0	0.00840336	0.0252101	0.0458077
ENSG00000112769|-|24.21.0.0|ENST00000368638	0.653846	0.846154	1.3781	2	0.619	0.25	0.36	0.009	0.3095	0.0384615	0.807692	0	0.153846	2.24359	0	91	0.0403499	0.818564	0.403877	0.0145396	0.581583	0.0454545	0	0.954545	0.0771812	0.0536913	0.0151007	0.0738255	0.0889262	0.112416	0.0402685	0.057047	0.0755034	0.112416	0.0939597	0.0167785	0.0721477	0.0604027	0.0503356	0.630048	0.00840336	0	0.00840336	0.00840336	0.00840336	0.00840336	0	0.00840336	0	0	0.00840336	0.00840336	0	0.0168067	0.0336134	0.0168067	0	0	0	0.0252101	0.0168067	0.00840336	0.0252101	0.0252101	0.0336134	0.0168067	0.00840336	0.0336134	0.0336134	0.00840336	0.00840336	0.0168067	0.0168067	0	0.0252101	0.0252101	0.0336134	0.00840336	0.0672269	0.0336134	0.0336134	0	0	0.0336134	0.0168067	0.0252101	0	0.0336134	0.0252101	0.00840336	0.0252101	0	0.0168067	0.00840336	0.0588235	0.0336134	0.0336134	0.00840336	0	0.00840336	0.0252101	0.102512
ENSG00000240230|-|4.2.2.1|ENST00000344111	0.854839	1.32258	1.74268	3	0.698	0.04	0.27	0.388	0.232667	0	0.258065	1.06452	0	0.955795	2.7436	167.5	0.0946647	1.17959	0.0573066	0.555874	0.386819	0	0.804878	0.195122	0.0868878	0.0331754	0.0600316	0.0916272	0.102686	0.0663507	0.0600316	0.0552923	0.0442338	0.0679305	0.0663507	0.0347551	0.0853081	0.0663507	0.0789889	0.502865	0.0898876	0.0449438	0.011236	0.0449438	0	0	0	0.0561798	0	0.011236	0.0224719	0	0.0224719	0.011236	0.0337079	0.011236	0.011236	0	0.0224719	0.0337079	0.0449438	0.0449438	0.0224719	0	0	0.011236	0.0224719	0.0224719	0	0.011236	0.011236	0.011236	0.011236	0.011236	0.011236	0	0.0224719	0.011236	0	0.011236	0.0337079	0	0	0	0.011236	0.0674157	0.011236	0.0224719	0.0449438	0	0	0	0	0.011236	0.011236	0.011236	0	0.0337079	0.011236	0.011236	0.011236	0.155468
ENSG00000127948|+|27.5.0.0|ENST00000461988	0.769231	1.76923	0.72235	16	2.446	0.038	2.031	0.377	0.152875	0	0.846154	0.923077	0	0.416619	2.44848	102	0.0336017	0.802173	0.0155356	0.154129	0.830335	0	0.521739	0.478261	0.0708796	0.0661827	0.0324509	0.0695986	0.102904	0.0909479	0.0516652	0.0802733	0.0572161	0.105465	0.0794193	0.0200683	0.0836892	0.059778	0.029462	0.610384	0.010355	0.00443787	0.0325444	0.0428994	0.00295858	0.00443787	0.0325444	0.0266272	0.00295858	0.00295858	0.0340237	0.010355	0.00295858	0	0.0133136	0.00739645	0.00295858	0.0428994	0	0.010355	0.0310651	0.00739645	0.00295858	0.00887574	0.0325444	0.00739645	0.00591716	0.00591716	0.0133136	0.00147929	0	0.0281065	0.0369822	0.00295858	0.00443787	0.0162722	0.0650888	0.00443787	0.00591716	0.0177515	0.010355	0.00591716	0.00295858	0.0221893	0.0147929	0.0147929	0.0118343	0.0488166	0.0680473	0.00147929	0.00295858	0.0192308	0.0488166	0.00591716	0.00739645	0.045858	0.0162722	0.00443787	0.00887574	0.0310651	0.0221893	-0.0368951
ENSG00000128609|-|25.1.3.3|ENST00000355749	0.254545	0.272727	0.64644	5	0.436	0.023	0.348	0.065	0.0872	0	0.0909091	0.181818	0	0.261233	2.7972	83	0.0750746	1.14307	0.0527523	0.149083	0.798165	0	0.666667	0.333333	0.0844327	0.0474934	0.100264	0.100264	0.0765172	0.0527704	0.0633245	0.060686	0.0211082	0.0343008	0.0633245	0.0738786	0.108179	0.0448549	0.0686016	0.41055	0.0608696	0.0347826	0	0.0434783	0.00869565	0.026087	0.00869565	0.026087	0.026087	0.0173913	0.00869565	0	0.026087	0	0	0.0173913	0.0173913	0.00869565	0.026087	0	0	0.0173913	0	0	0	0	0	0.00869565	0.0347826	0.026087	0.00869565	0.00869565	0.026087	0.026087	0.0434783	0	0.026087	0.026087	0.0347826	0	0	0	0	0	0	0.0782609	0.026087	0.00869565	0.0521739	0	0.026087	0	0.0434783	0.026087	0.026087	0.00869565	0.0173913	0.00869565	0.0173913	0.0173913	0	-0.0564825
ENSG00000128609|-|25.10.2.2|ENST00000677264	0.217391	0.217391	0.553403	4	0.623	0.381	0.177	0.065	0.15575	0.0434783	0	0.173913	0.114116	0	2.67559	72	-9.23406e-05	0.978265	0.611557	0.104334	0.284109	0.2	0.8	0	0.0884477	0.0469314	0.0794224	0.0902527	0.0848375	0.0559567	0.066787	0.0559567	0.0306859	0.0397112	0.0613718	0.0703971	0.0920578	0.0451264	0.0920578	0.431782	0.103448	0.0172414	0	0	0	0.0172414	0	0.0344828	0	0	0	0	0.0172414	0	0	0.0172414	0	0	0.0517241	0	0	0	0	0	0	0	0	0	0.0689655	0.0517241	0.0172414	0	0.0344828	0.0344828	0.0344828	0	0.0172414	0.0517241	0.0344828	0	0	0	0	0	0	0.12069	0.0344828	0.0172414	0.0517241	0	0.0344828	0	0.0344828	0.0172414	0.0172414	0.0172414	0.0172414	0	0.0172414	0.0172414	0	0.0288802
ENSG00000188883|-|7.1.1.1|ENST00000340940	1	3.19048	2.00972	5	1.589	0.031	1.227	0.331	0.3178	0	1.33333	1.85714	0	1.08666	5.6107	89	0.0165757	0.709419	0.0195091	0.208307	0.772184	0	0.58209	0.41791	0.0793754	0.0344828	0.0240729	0.0592062	0.122316	0.128172	0.0409889	0.0637606	0.0709174	0.129473	0.0774236	0.0156148	0.0780742	0.0487964	0.027326	0.669604	0.00245098	0.00490196	0.00490196	0.0294118	0	0.00245098	0.00490196	0.0122549	0	0.00245098	0.00735294	0.0220588	0.00980392	0.00245098	0.0343137	0.00490196	0	0.0171569	0	0	0.0147059	0.00980392	0.00735294	0.00735294	0.0269608	0.00980392	0.00735294	0.0220588	0.0269608	0.00490196	0	0.0171569	0.0294118	0.00735294	0.00245098	0.0196078	0.0539216	0.0196078	0.0171569	0.0637255	0.0343137	0.00490196	0	0.0245098	0.00980392	0.0147059	0.00735294	0.0196078	0.0612745	0.00490196	0.00245098	0.0196078	0.0392157	0.0220588	0.0171569	0.0514706	0.0392157	0.00980392	0.00490196	0.0539216	0.0294118	0.327777
ENSG00000164897|-|8.3.1.0|ENST00000462940	0.943787	2.7426	1.93514	2	1.549	0.345	0.738	0.466	0.7745	0.233728	0.56213	1.94675	0.677472	0.761694	4.17757	119	0.115211	1.93127	0.222724	0.300839	0.476436	0.0852211	0.709817	0.204962	0.0739274	0.0435644	0.0145215	0.0613861	0.136634	0.108911	0.0422442	0.0587459	0.0646865	0.141914	0.0805281	0.0118812	0.0732673	0.0521452	0.0356436	0.680439	0.00816327	0.00816327	0.00408163	0	0	0.00816327	0.0122449	0.0163265	0.00816327	0.00408163	0.0489796	0.0163265	0.0163265	0.00408163	0.0244898	0.00816327	0	0.0163265	0	0.0122449	0.0204082	0.00816327	0.0122449	0	0.0244898	0.00408163	0	0.0204082	0.0122449	0.00816327	0	0.0244898	0.0489796	0.00816327	0.0204082	0.0408163	0.0938776	0.0285714	0.00408163	0.0653061	0.0244898	0.00408163	0	0.00408163	0.0122449	0.0122449	0.00816327	0.0244898	0.0326531	0	0.00408163	0.0122449	0.0326531	0.0204082	0.0122449	0.0489796	0	0	0.0122449	0.0367347	0.0367347	0.11367
ENSG00000164897|-|8.2.1.0|ENST00000392818	0.926471	2.42647	1.67084	3	1.563	0.358	0.738	0.467	0.521	0.117647	0.455882	1.85294	0.328623	0.617727	3.96775	86	0.0643366	1.22605	0.229047	0.298784	0.472169	0.0484848	0.763636	0.187879	0.0755585	0.0459921	0.0164258	0.0624179	0.132063	0.106439	0.0446781	0.0591327	0.064389	0.137976	0.0781866	0.0170828	0.0729304	0.0492773	0.0374507	0.667306	0.00816327	0.00816327	0.00408163	0	0	0.00816327	0.0122449	0.0163265	0.00816327	0.00408163	0.0489796	0.0163265	0.0163265	0.00408163	0.0244898	0.00816327	0	0.0163265	0	0.0122449	0.0204082	0.00816327	0.0122449	0	0.0244898	0.00408163	0	0.0204082	0.0122449	0.00816327	0	0.0244898	0.0489796	0.00816327	0.0204082	0.0408163	0.0938776	0.0285714	0.00408163	0.0653061	0.0244898	0.00408163	0	0.00408163	0.0122449	0.0122449	0.00816327	0.0244898	0.0326531	0	0.00408163	0.0122449	0.0326531	0.0204082	0.0122449	0.0489796	0	0	0.0122449	0.0367347	0.0367347	0.178694
ENSG00000104723|+|14.2.2.1|ENST00000382020	0.352113	0.464789	0.318213	10	1.52	0.208	1.041	0.271	0.152	0	0.211268	0.253521	0	0.202947	0.935502	87.5	-0.0120264	1.24453	0.136842	0.178289	0.684868	0	0.545455	0.454545	0.0652945	0.046132	0.071682	0.0624556	0.0759404	0.0745209	0.0525195	0.0688432	0.0369056	0.0581973	0.0830376	0.0525195	0.0865862	0.0681334	0.0972321	0.475	0.0202312	0.017341	0.0317919	0.0260116	0.0144509	0.0289017	0.0144509	0.0375723	0.00578035	0.0144509	0.00867052	0.00289017	0.0231214	0.00867052	0.0144509	0.00867052	0.0260116	0.0115607	0.00867052	0.0346821	0.0346821	0.0144509	0.0144509	0.017341	0.0115607	0.00578035	0.00867052	0.00867052	0.0144509	0.017341	0.0144509	0.00867052	0.0317919	0.0115607	0.0202312	0.017341	0.0375723	0.0144509	0.0231214	0.00867052	0	0.00867052	0.00867052	0.00867052	0.0202312	0.017341	0.0144509	0.0115607	0.0144509	0.00578035	0.0202312	0.00578035	0.0231214	0.017341	0.0404624	0.0115607	0.00578035	0.0231214	0.0115607	0.017341	0.0202312	-0.020421
ENSG00000183779|+|1.1.2.1|ENST00000331569	0.98913	7.58152	3.49042	2	2.169	0.198	1.77	0.201	1.0845	0.00543478	6.86413	0.711957	0.0274484	3.87804	3.54207	124	0.0572971	1.65904	0.0912863	0.0926694	0.816044	0.000716846	0.0939068	0.905376	0.0552669	0.0481814	0.0155881	0.0396788	0.106282	0.138403	0.0302315	0.0599906	0.104865	0.170052	0.0826641	0.019367	0.047709	0.0614077	0.0203118	0.715076	0.00679117	0.00169779	0.0118846	0.0356537	0	0.00339559	0.00509338	0.00509338	0.00509338	0.00339559	0.0135823	0.00169779	0.00169779	0.00169779	0.0458404	0.00679117	0.00679117	0.0271647	0.00339559	0.00169779	0.0118846	0.00848896	0.00509338	0.0101868	0.0662139	0.0322581	0	0.0169779	0.00169779	0	0.00339559	0.0356537	0.0220713	0.00509338	0.00169779	0.0220713	0.057725	0.00679117	0.00509338	0.0594228	0.0628183	0	0	0.0135823	0.00679117	0.00339559	0.00339559	0.0254669	0.0220713	0	0.00169779	0.00679117	0.0254669	0.00848896	0.00679117	0.0747029	0.0373514	0.0186757	0.00679117	0.0831919	0.0322581	0.63696
ENSG00000170791|+|17.4.2.1|ENST00000355315	0.135417	0.149306	0.416743	4	0.354	0.065	0.255	0.034	0.0885	0.03125	0.0625	0.0555556	0.480769	0.245098	1.63399	78.5	0.0708237	1.85109	0.183616	0.0960452	0.720339	0.209302	0.372093	0.418605	0.0974843	0.0471698	0.0786164	0.125786	0.072327	0.0566038	0.0566038	0.0440252	0.0314465	0.0440252	0.0691824	0.0566038	0.106918	0.0408805	0.072327	0.449153	0.0119048	0.047619	0.0357143	0.0238095	0.0119048	0	0.0238095	0.047619	0.0119048	0.0119048	0.0119048	0.0119048	0.0833333	0	0	0.047619	0.0119048	0.0238095	0	0.0119048	0.0238095	0.0357143	0	0.0238095	0.0238095	0.0238095	0.0357143	0.0119048	0.0119048	0	0	0	0.0238095	0	0	0	0.0238095	0.0119048	0.0357143	0.0238095	0	0	0	0	0.0119048	0.0595238	0.047619	0.0238095	0	0.0119048	0	0	0.0357143	0.0357143	0.0119048	0	0	0.0238095	0	0	0	0.00120521
ENSG00000170791|+|17.1.1.0|ENST00000521831	0.208333	0.25	0.629041	4	0.573	0.168	0.168	0.237	0.14325	0.0555556	0.125	0.0694444	0.330688	0.744048	0.293015	92.5	0.0239867	1.24453	0.293194	0.413613	0.293194	0.222222	0.277778	0.5	0.0838095	0.0457143	0.0780952	0.102857	0.0761905	0.0761905	0.0495238	0.0419048	0.0457143	0.0533333	0.0742857	0.0609524	0.0990476	0.0419048	0.0704762	0.478185	0.0363636	0.0545455	0	0	0.0545455	0	0.0181818	0.0727273	0.0363636	0.0363636	0	0	0.0181818	0	0	0.0363636	0	0.0181818	0.0181818	0	0.0181818	0.0181818	0	0.0363636	0	0.0363636	0.0181818	0	0.0181818	0	0	0	0.0181818	0	0.0727273	0	0.0545455	0.0545455	0.0363636	0.0181818	0	0	0	0	0	0	0.0545455	0.0181818	0	0.0363636	0.0181818	0.0181818	0	0	0	0.0181818	0	0	0.0181818	0	0.0181818	-0.0170275
ENSG00000170791|+|17.13.2.1|ENST00000523975	0.357143	0.5	1.02071	5	0.473	0.148	0.291	0.034	0.0946	0.0714286	0.357143	0.0714286	0.482625	1.2273	2.10084	111.5	0.121101	0.533328	0.312896	0.0718816	0.615222	0.142857	0.142857	0.714286	0.0942029	0.057971	0.0797101	0.128019	0.0772947	0.0507246	0.0483092	0.0507246	0.0338164	0.0434783	0.0700483	0.0555556	0.0966184	0.0458937	0.0676329	0.439746	0.0104167	0.0416667	0.03125	0.0416667	0.0104167	0	0.0208333	0.0520833	0.0104167	0.0416667	0.0104167	0.0104167	0.0833333	0	0	0.0416667	0.0104167	0.0208333	0	0.0104167	0.0208333	0.03125	0	0.0208333	0.0208333	0.0208333	0.03125	0.0104167	0.0104167	0.0104167	0	0.0104167	0.0208333	0	0	0	0.0208333	0.0104167	0.03125	0.0208333	0	0.0104167	0	0	0.0104167	0.0520833	0.0416667	0.0208333	0	0.0104167	0.0104167	0	0.03125	0.03125	0.0104167	0	0	0.0208333	0.0104167	0	0	0.0061574
ENSG00000147586|-|10.1.2.0|ENST00000276585	0.935252	1.76259	2.14373	3	0.838	0.011	0.561	0.266	0.279333	0	0.496403	1.26619	0	0.884854	4.7601	115	0.0516902	1.53642	0.0131265	0.317422	0.669451	0	0.718367	0.281633	0.0855263	0.0460526	0.0815789	0.0907895	0.0657895	0.05	0.0631579	0.0552632	0.0315789	0.0460526	0.0710526	0.0684211	0.0855263	0.0618421	0.0973684	0.429594	0.0322581	0.0215054	0	0.0322581	0.00537634	0.0107527	0.0107527	0.016129	0.0215054	0.0107527	0.0107527	0.0107527	0.0215054	0.0215054	0.0107527	0.016129	0	0.0107527	0.00537634	0.0376344	0.0215054	0.016129	0.00537634	0.0215054	0.016129	0.0107527	0.016129	0	0	0	0.0322581	0.00537634	0.0268817	0.0215054	0.0215054	0.0107527	0.0322581	0.0107527	0.016129	0.0107527	0	0.00537634	0.00537634	0.00537634	0.0322581	0.0376344	0.0322581	0.00537634	0.0537634	0.016129	0.00537634	0.0107527	0.0322581	0.0268817	0.016129	0.0107527	0.0215054	0.0430108	0.0268817	0.0107527	0	0.0544088
ENSG00000147586|-|10.1.2.1|ENST00000276585	0.861111	1.51389	2.23985	3	0.695	0.011	0.561	0.123	0.231667	0	0.513889	1	0	0.916023	8.13008	72	0.00571736	1.25052	0.0158273	0.176978	0.807194	0	0.66055	0.33945	0.0940989	0.0446571	0.0797448	0.102073	0.0733652	0.0558214	0.062201	0.0574163	0.0366826	0.0382775	0.0685805	0.0606061	0.0877193	0.062201	0.076555	0.446043	0.0322581	0.0215054	0	0.0322581	0.00537634	0.0107527	0.0107527	0.016129	0.0215054	0.0107527	0.0107527	0.0107527	0.0215054	0.0215054	0.0107527	0.016129	0	0.0107527	0.00537634	0.0376344	0.0215054	0.016129	0.00537634	0.0215054	0.016129	0.0107527	0.016129	0	0	0	0.0322581	0.00537634	0.0268817	0.0215054	0.0215054	0.0107527	0.0322581	0.0107527	0.016129	0.0107527	0	0.00537634	0.00537634	0.00537634	0.0322581	0.0376344	0.0322581	0.00537634	0.0537634	0.016129	0.00537634	0.0107527	0.0322581	0.0268817	0.016129	0.0107527	0.0215054	0.0430108	0.0268817	0.0107527	0	0.0785077
ENSG00000130193|+|6.1.1.0|ENST00000336138	0.97561	3.58537	1.65719	2	2.239	0.124	0.624	1.491	1.1195	0.426829	1.7561	1.40244	3.44217	2.81426	0.940603	104	0.116858	1.31148	0.0553819	0.665922	0.278696	0.119048	0.391156	0.489796	0.0696087	0.0468608	0.0191083	0.0477707	0.10919	0.128753	0.0400364	0.0696087	0.055505	0.11647	0.103731	0.0186533	0.0909918	0.0532302	0.0304823	0.658776	0	0	0.0144928	0.00483092	0	0	0.00483092	0.0144928	0	0	0.0193237	0.00483092	0	0.00966184	0.0144928	0.00966184	0	0.0193237	0	0.0144928	0.0241546	0.0144928	0.00483092	0	0.00483092	0.0144928	0	0.0241546	0.0144928	0	0	0.0338164	0.0338164	0.00483092	0.00483092	0.0193237	0.169082	0	0.00483092	0.0241546	0.0144928	0	0.00483092	0.10628	0.0144928	0	0.00966184	0.0434783	0.0531401	0	0	0.0338164	0.0483092	0	0.0144928	0.0241546	0.0628019	0	0	0.0193237	0.0241546	0.183523
ENSG00000104529|-|54.3.1.0|ENST00000395119	0.338192	0.425656	0.43604	8	1.249	0.339	0.843	0.067	0.156125	0.00174927	0.347522	0.0763848	0.00516009	0.412244	1.14007	86	0.0410367	2.6265	0.271417	0.0536429	0.67494	0.00410959	0.179452	0.816438	0.0909091	0.0467056	0.0316931	0.0850709	0.105088	0.106756	0.0550459	0.0708924	0.0775646	0.0975813	0.059216	0.0133445	0.0783987	0.0542118	0.0275229	0.631705	0.00714286	0.00357143	0.025	0.0642857	0	0.0142857	0.0321429	0.0142857	0.0107143	0	0.0107143	0.00714286	0.0107143	0.0142857	0.0178571	0.00357143	0.00357143	0.0107143	0	0.00714286	0.0178571	0.00357143	0.00357143	0.00714286	0.025	0.00357143	0.00714286	0	0.0107143	0.00357143	0.00357143	0.0142857	0.0571429	0.0107143	0	0.00714286	0.0607143	0.0142857	0.0142857	0.0142857	0	0	0.00714286	0.0107143	0.025	0.00714286	0.025	0.0535714	0.0964286	0.00714286	0	0.0178571	0.05	0.025	0.0142857	0.0535714	0.0107143	0.00714286	0.0107143	0.025	0.0178571	-0.0362247
ENSG00000104529|-|54.5.1.0|ENST00000526838	0.302326	0.372093	0.402384	8	0.926	0.073	0.786	0.067	0.11575	0	0.372093	0	0	0.473401	0	78	-0.0132726	1.02067	0.0788337	0.0723542	0.848812	0	0	1	0.10181	0.0542986	0.0384615	0.0984163	0.0950226	0.0984163	0.0497738	0.0791855	0.061086	0.0871041	0.061086	0.0169683	0.0837104	0.0486425	0.0260181	0.602592	0.00766284	0.00383142	0.0229885	0.0689655	0	0.0114943	0.0344828	0.0153257	0.0114943	0	0.0114943	0.00766284	0.0114943	0.00766284	0.0191571	0.00383142	0.00383142	0.0114943	0	0.00766284	0.0191571	0.00383142	0.00383142	0.00766284	0.0268199	0.00383142	0.00766284	0	0.0114943	0.00383142	0.00383142	0.0153257	0.0574713	0.0114943	0	0.00383142	0.0574713	0.0153257	0.0153257	0.0153257	0	0	0.00383142	0.0114943	0.0229885	0.00383142	0.0268199	0.0574713	0.0957854	0.00766284	0	0.0114943	0.0498084	0.0268199	0.0153257	0.0536398	0.0114943	0.00766284	0.00766284	0.0229885	0.0191571	-0.0291301
ENSG00000104529|-|54.8.1.0|ENST00000529272	0.313653	0.383764	0.393116	8	1.311	0.401	0.843	0.067	0.163875	0	0.309963	0.0738007	0	0.367691	1.1015	83	0.0382098	1.82336	0.305873	0.051106	0.643021	0	0.192308	0.807692	0.0856463	0.0467883	0.0301348	0.0808882	0.103093	0.112609	0.0539255	0.0681998	0.0832672	0.1023	0.0610626	0.0134814	0.0785091	0.0531324	0.0269627	0.640732	0.00714286	0.00357143	0.025	0.0642857	0	0.0142857	0.0321429	0.0142857	0.0107143	0	0.0107143	0.00714286	0.0107143	0.0142857	0.0178571	0.00357143	0.00357143	0.0107143	0	0.00714286	0.0178571	0.00357143	0.00357143	0.00714286	0.025	0.00357143	0.00714286	0	0.0107143	0.00357143	0.00357143	0.0142857	0.0571429	0.0107143	0	0.00714286	0.0607143	0.0142857	0.0142857	0.0142857	0	0	0.00714286	0.0107143	0.025	0.00714286	0.025	0.0535714	0.0964286	0.00714286	0	0.0178571	0.05	0.025	0.0142857	0.0535714	0.0107143	0.00714286	0.0107143	0.025	0.0178571	-0.0278903
ENSG00000104529|-|54.1.1.0|ENST00000317198	0.938776	2.02041	1.68988	8	1.458	0.517	0.843	0.098	0.18225	1.53061	0.387755	0.102041	2.96057	0.45997	1.04123	84	0.0642084	1.0774	0.354595	0.0672154	0.578189	0.757576	0.0505051	0.191919	0.0932384	0.0548043	0.027758	0.0875445	0.113879	0.108897	0.0512456	0.0711744	0.0754448	0.0839858	0.0626335	0.0170819	0.0782918	0.0462633	0.027758	0.631687	0.00714286	0.00357143	0.025	0.0642857	0	0.0142857	0.0321429	0.0142857	0.0107143	0	0.0107143	0.00714286	0.0107143	0.0142857	0.0178571	0.00357143	0.00357143	0.0107143	0	0.00714286	0.0178571	0.00357143	0.00357143	0.00714286	0.025	0.00357143	0.00714286	0	0.0107143	0.00357143	0.00357143	0.0142857	0.0571429	0.0107143	0	0.00714286	0.0607143	0.0142857	0.0142857	0.0142857	0	0	0.00714286	0.0107143	0.025	0.00714286	0.025	0.0535714	0.0964286	0.00714286	0	0.0178571	0.05	0.025	0.0142857	0.0535714	0.0107143	0.00714286	0.0107143	0.025	0.0178571	0.0577302
ENSG00000104529|-|54.23.1.0|ENST00000534377	0.428571	0.5	0.553797	7	0.886	0.056	0.771	0.059	0.126571	0	0.428571	0.0714286	0	0.555864	1.21065	74.5	0.00655897	0.834358	0.0632054	0.0665914	0.870203	0	0.142857	0.857143	0.100354	0.0531287	0.0354191	0.094451	0.0991736	0.0991736	0.0566706	0.0755608	0.0625738	0.0826446	0.0613932	0.0188902	0.0885478	0.0472255	0.0247934	0.604966	0.00390625	0.00390625	0.0195312	0.0703125	0	0.0117188	0.0273438	0.015625	0.0117188	0	0.0117188	0.0078125	0.00390625	0.015625	0.015625	0.00390625	0.00390625	0.0117188	0	0.0078125	0.0195312	0.00390625	0.00390625	0.0078125	0.0234375	0.00390625	0.0078125	0	0.0117188	0.00390625	0.00390625	0.015625	0.0585938	0.0117188	0	0.00390625	0.0625	0.015625	0.015625	0.015625	0	0	0.00390625	0.0117188	0.0273438	0.0078125	0.0273438	0.0546875	0.0976562	0.0078125	0	0.0195312	0.0507812	0.0273438	0.0117188	0.0507812	0.0078125	0.00390625	0.0117188	0.0234375	0.0195312	-0.0654794
ENSG00000104529|-|54.7.1.0|ENST00000528610	0.340909	0.381818	0.422837	7	0.923	0.085	0.771	0.067	0.131857	0	0.318182	0.0636364	0	0.412687	0.949796	91	0.0521164	1.7355	0.092091	0.0725894	0.83532	0	0.166667	0.833333	0.0995475	0.0520362	0.0350679	0.0938914	0.0995475	0.0984163	0.0554299	0.0757919	0.0633484	0.0859729	0.0622172	0.0169683	0.0848416	0.050905	0.0260181	0.608884	0.00390625	0.00390625	0.0195312	0.0703125	0	0.0117188	0.0273438	0.015625	0.0117188	0	0.0117188	0.0078125	0.00390625	0.015625	0.015625	0.00390625	0.00390625	0.0117188	0	0.0078125	0.0195312	0.00390625	0.00390625	0.0078125	0.0234375	0.00390625	0.0078125	0	0.0117188	0.00390625	0.00390625	0.015625	0.0585938	0.0117188	0	0.00390625	0.0625	0.015625	0.015625	0.015625	0	0	0.00390625	0.0117188	0.0273438	0.0078125	0.0273438	0.0546875	0.0976562	0.0078125	0	0.0195312	0.0507812	0.0273438	0.0117188	0.0507812	0.0078125	0.00390625	0.0117188	0.0234375	0.0195312	-0.000997789
ENSG00000104529|-|54.15.0.0|ENST00000531621	0.428571	0.428571	0.507357	7	0.84	0.06	0.714	0.066	0.12	0	0.428571	0	0	0.60024	0	105	0.11022	0.232298	0.0714286	0.0785714	0.85	0	0	1	0.100872	0.0560399	0.0361146	0.0958904	0.0996264	0.0996264	0.0510585	0.0784558	0.0610212	0.0846824	0.0622665	0.01868	0.0859278	0.0448319	0.0249066	0.605952	0.00421941	0.00421941	0.0168776	0.0759494	0	0.00843882	0.0295359	0.0168776	0.0126582	0	0.0126582	0.00843882	0.00421941	0.00843882	0.0168776	0.00421941	0.00421941	0.0126582	0	0.00843882	0.021097	0.00421941	0.00421941	0.00843882	0.0253165	0.00421941	0.00843882	0	0.0126582	0.00421941	0.00421941	0.0168776	0.0590717	0.0126582	0	0	0.0590717	0.0168776	0.0168776	0.0168776	0	0	0	0.0126582	0.0253165	0.00421941	0.0295359	0.0590717	0.0970464	0.00843882	0	0.0126582	0.0506329	0.0295359	0.0126582	0.0506329	0.00843882	0.00421941	0.00843882	0.021097	0.021097	-0.0158359
ENSG00000197858|+|72.19.1.0|ENST00000355091	0.872727	1.62909	0.803247	12	2.054	0.097	1.863	0.094	0.171167	0.0181818	1.18909	0.421818	0.187441	0.638267	4.48743	93	0.00965506	1.82811	0.0472249	0.0457644	0.907011	0.0111607	0.258929	0.729911	0.0557214	0.0492537	0.0268657	0.0432836	0.104478	0.120398	0.0467662	0.0706468	0.0527363	0.114428	0.103483	0.018408	0.101493	0.0572139	0.0348259	0.642162	0.00483871	0.00806452	0.0129032	0.0145161	0	0.00483871	0.0129032	0.0241935	0.00806452	0.00645161	0.0290323	0.00645161	0	0.00483871	0.0145161	0.0016129	0.00967742	0.0193548	0	0.00322581	0.0387097	0.0112903	0.00967742	0.00483871	0.0129032	0.0112903	0.0016129	0.00806452	0.0193548	0.0016129	0.00645161	0.0209677	0.0435484	0.00645161	0.0209677	0.0419355	0.112903	0.0129032	0.00483871	0.0258065	0.0112903	0.0016129	0.00645161	0.0209677	0.0193548	0.00645161	0.00967742	0.0145161	0.0370968	0.00806452	0.00645161	0.0145161	0.0451613	0.016129	0.0258065	0.0564516	0.0145161	0.00645161	0.00645161	0.0532258	0.0177419	-0.031429
ENSG00000178719|+|10.1.1.0|ENST00000395068	0.744318	1.28693	0.712643	7	1.858	0.168	1.113	0.577	0.265429	0.0710227	0.326705	0.889205	0.422754	0.293535	1.54108	99	0.0507816	1.9362	0.0904198	0.310549	0.599031	0.0551876	0.690949	0.253863	0.0601877	0.057979	0.0358918	0.0447267	0.0938708	0.0844837	0.0474876	0.0844837	0.0425179	0.157924	0.0855881	0.024296	0.0739923	0.0706792	0.0358918	0.625404	0	0.0027027	0.0324324	0.0189189	0	0.00540541	0.0486486	0.0216216	0.00540541	0.0027027	0.0351351	0.0027027	0	0.0027027	0.0216216	0	0.0243243	0.0567568	0	0.0108108	0.0540541	0.00540541	0.00810811	0.00810811	0.0189189	0.00810811	0.00540541	0.0108108	0.00810811	0.0135135	0.00810811	0.0027027	0.0540541	0.00540541	0.0027027	0.0216216	0.0459459	0.0324324	0.0216216	0.0756757	0.0027027	0.00540541	0	0.0108108	0.00810811	0.00540541	0.0027027	0.027027	0.0216216	0	0.00540541	0.0297297	0.0432432	0.00810811	0.0108108	0.027027	0.00540541	0.0108108	0.00810811	0.0324324	0.0324324	-0.0446744
ENSG00000178719|+|10.2.1.0|ENST00000313269	0.792208	1.24675	0.652955	7	1.968	0.278	1.113	0.577	0.281143	0.025974	0.324675	0.896104	0.0934317	0.291712	1.55304	108	0.0474617	1.27369	0.14126	0.293191	0.565549	0.0208333	0.71875	0.260417	0.0593441	0.0551796	0.0348777	0.0452889	0.0921395	0.0900573	0.04633	0.0806871	0.0494534	0.163457	0.0838105	0.0229047	0.0728787	0.0692348	0.0343571	0.636179	0	0.0027027	0.0324324	0.0189189	0	0.00540541	0.0486486	0.0216216	0.00540541	0.0027027	0.0351351	0.0027027	0	0.0027027	0.0216216	0	0.0243243	0.0567568	0	0.0108108	0.0540541	0.00540541	0.00810811	0.00810811	0.0189189	0.00810811	0.00540541	0.0108108	0.00810811	0.0135135	0.00810811	0.0027027	0.0540541	0.00540541	0.0027027	0.0216216	0.0459459	0.0324324	0.0216216	0.0756757	0.0027027	0.00540541	0	0.0108108	0.00810811	0.00540541	0.0027027	0.027027	0.0216216	0	0.00540541	0.0297297	0.0432432	0.00810811	0.0108108	0.027027	0.00540541	0.0108108	0.00810811	0.0324324	0.0324324	-0.00284983
ENSG00000197858|+|72.2.1.0|ENST00000361036	0.8	1.5	0.815173	11	1.919	0.142	1.683	0.094	0.174455	0.1	1	0.4	0.704225	0.594177	4.25532	126	0.0194922	0.3872	0.0739969	0.0489838	0.877019	0.0666667	0.266667	0.666667	0.0559403	0.0490144	0.027171	0.043154	0.103356	0.120405	0.0468833	0.0708578	0.0511454	0.114012	0.106553	0.0186468	0.102824	0.0591369	0.0309004	0.642001	0.00535714	0.00892857	0.0125	0.0125	0	0.00535714	0.0125	0.0214286	0.00892857	0.00535714	0.0285714	0.00714286	0	0.00535714	0.0142857	0.00178571	0.0107143	0.0178571	0	0	0.0375	0.0107143	0.0107143	0.00535714	0.0125	0.00892857	0.00178571	0.00714286	0.0214286	0.00178571	0.00714286	0.0214286	0.0446429	0.00714286	0.0232143	0.0464286	0.119643	0.0142857	0.00535714	0.0285714	0.00892857	0.00178571	0.00535714	0.0196429	0.0178571	0.00714286	0.0107143	0.0125	0.0357143	0.00892857	0.00535714	0.0160714	0.0446429	0.0178571	0.0267857	0.0517857	0.0107143	0.00535714	0.00714286	0.0535714	0.0178571	-0.0756086
ENSG00000213563|-|7.1.1.1|ENST00000524821	0.982609	3.66957	1.95096	3	1.952	0.195	0.648	1.109	0.650667	0.0173913	1.30435	2.34783	0.0891862	2.01288	2.11707	102.5	0.0450452	1.4479	0.0998975	0.568135	0.331967	0.00473934	0.63981	0.35545	0.0578035	0.0441408	0.0152391	0.0546506	0.128219	0.139779	0.0320547	0.0514976	0.112454	0.141356	0.074619	0.0115607	0.0557015	0.0546506	0.0262743	0.716189	0.00930233	0.00465116	0.0139535	0.00465116	0	0	0.00465116	0.0139535	0	0	0.027907	0.0139535	0.00930233	0.00465116	0.0139535	0	0.00465116	0.0325581	0	0	0.0651163	0.00465116	0	0	0.0232558	0.0186047	0	0.0325581	0.00930233	0	0	0.0232558	0.027907	0	0.00465116	0.0325581	0.0837209	0	0.0139535	0.0325581	0.0465116	0	0.00465116	0.0604651	0.0325581	0	0.0139535	0.0232558	0.0465116	0	0.00465116	0.00930233	0.027907	0	0.00930233	0.0604651	0.0372093	0.00465116	0.00465116	0.0511628	0.0325581	0.0300499
ENSG00000213563|-|7.3.0.0|ENST00000534680	0.9375	3.78125	2.41161	4	1.637	0.216	0.648	0.773	0.40925	0	1.25	2.53125	0	1.92901	3.27458	114	0.0602879	0.905714	0.131949	0.472205	0.395846	0	0.669421	0.330579	0.0537164	0.0437227	0.0131168	0.0530918	0.124297	0.146159	0.0306059	0.0468457	0.1193	0.14366	0.076827	0.011243	0.0562149	0.0530918	0.0281074	0.724496	0.00930233	0.00465116	0.0139535	0.00465116	0	0	0.00465116	0.0139535	0	0	0.027907	0.0139535	0.00930233	0.00465116	0.0139535	0	0.00465116	0.0325581	0	0	0.0651163	0.00465116	0	0	0.0232558	0.0186047	0	0.0325581	0.00930233	0	0	0.0232558	0.027907	0	0.00465116	0.0325581	0.0837209	0	0.0139535	0.0325581	0.0465116	0	0.00465116	0.0604651	0.0325581	0	0.0139535	0.0232558	0.0465116	0	0.00465116	0.00930233	0.027907	0	0.00930233	0.0604651	0.0372093	0.00465116	0.00465116	0.0511628	0.0325581	0.034178
ENSG00000165264|-|3.3.1.1|ENST00000350021	0.146667	0.166667	0.32454	3	0.533	0.099	0.339	0.095	0.177667	0	0.12	0.0466667	0	0.353982	0.491228	101	0.0275723	1.58032	0.185741	0.178236	0.636023	0	0.28	0.72	0.0809129	0.0435685	0.0809129	0.0871369	0.0767635	0.060166	0.060166	0.0497925	0.0394191	0.0560166	0.0643154	0.0705394	0.0850622	0.0497925	0.0954357	0.446529	0.0625	0.0178571	0	0.0357143	0	0.0357143	0.00892857	0.0535714	0.00892857	0.0267857	0	0.00892857	0.00892857	0.00892857	0.00892857	0.0178571	0.0178571	0.0267857	0	0.0267857	0.0178571	0.00892857	0	0.00892857	0.00892857	0	0	0	0.0357143	0.00892857	0.0446429	0	0.0357143	0	0.00892857	0	0.0714286	0.0267857	0.0446429	0.00892857	0.0178571	0.0178571	0	0	0.0178571	0.0178571	0.0267857	0.00892857	0.0625	0.0357143	0.0178571	0.0178571	0.00892857	0	0	0	0	0.00892857	0.00892857	0	0.0267857	0.00903737
ENSG00000168913|-|1.1.1.0|ENST00000399775	0.855263	1.72368	1.6822	2	1.028	0.375	0.228	0.425	0.514	0.171053	0.256579	1.29605	0.45614	1.12535	3.04954	77	0.0303773	1.58032	0.364786	0.413424	0.22179	0.0992366	0.751908	0.148855	0.0821643	0.0330661	0.0290581	0.0501002	0.116232	0.112224	0.0360721	0.0711423	0.0450902	0.139279	0.102204	0.0230461	0.0711423	0.0731463	0.0160321	0.652724	0	0	0.0266667	0.0266667	0	0	0.0533333	0.0133333	0	0	0	0	0	0.0133333	0.04	0	0	0.0133333	0	0	0.0133333	0.0133333	0	0.0533333	0.04	0	0.0133333	0.04	0.0266667	0	0.0266667	0	0.04	0	0	0.0666667	0.0666667	0.0266667	0.0266667	0.0533333	0	0	0	0.0133333	0	0.0266667	0	0.0266667	0.0133333	0	0.0133333	0.0266667	0.0133333	0.0133333	0	0.08	0	0	0.0133333	0.04	0.0266667	0.0426267
ENSG00000107140|+|6.1.1.0|ENST00000336395	1	7.40351	2.98174	10	2.53	0.358	1.878	0.294	0.253	0.0526316	3.66667	3.68421	0.147016	1.95243	12.5313	116	0.0905475	1.14307	0.141502	0.116206	0.742292	0.007109	0.49763	0.495261	0.0640555	0.0575275	0.0273358	0.0567115	0.112199	0.104039	0.0350877	0.0771114	0.0599755	0.151775	0.0824153	0.0155039	0.0713994	0.0579355	0.0269278	0.658103	0.0016	0.008	0.024	0.0208	0	0.0064	0.0112	0.016	0.0192	0.008	0.0144	0.0032	0.0032	0.0032	0.0192	0.0128	0.0048	0.0096	0.0032	0.008	0.024	0.0064	0.016	0.0064	0.024	0.0048	0.0096	0.016	0.0112	0.0048	0.0016	0.0224	0.0208	0.0096	0.0064	0.0288	0.0592	0.0384	0.0336	0.0624	0.0112	0.0144	0.0048	0.0192	0.0288	0.0224	0.0128	0.0208	0.0416	0.0032	0.0048	0.0192	0.032	0.0096	0.0208	0.0336	0.008	0.008	0.0096	0.0352	0.0368	0.18952
ENSG00000137133|-|7.1.1.0|ENST00000259667	0.473684	0.677632	1.0903	5	0.649	0.063	0.489	0.097	0.1298	0	0.246711	0.430921	0	0.504521	4.44249	83	0.0568883	1.87716	0.0970724	0.149461	0.753467	0	0.635922	0.364078	0.0796748	0.0471545	0.0422764	0.0780488	0.118699	0.095935	0.0487805	0.0715447	0.0439024	0.0910569	0.0796748	0.0195122	0.099187	0.0520325	0.0325203	0.594761	0	0.00617284	0.00617284	0.0432099	0	0.0308642	0.0185185	0.00617284	0.00617284	0.0123457	0.00617284	0.00617284	0.00617284	0	0.0123457	0	0.0123457	0.00617284	0	0	0.0185185	0.00617284	0	0.00617284	0.00617284	0	0.00617284	0	0.00617284	0.00617284	0.0123457	0.0185185	0.0740741	0.0123457	0.0308642	0.0246914	0.037037	0.0185185	0.037037	0.00617284	0	0.0123457	0.00617284	0.0185185	0.0185185	0.0246914	0.0246914	0.0246914	0.0123457	0.00617284	0	0.0123457	0.0740741	0.037037	0.0432099	0.0493827	0.0246914	0.0308642	0.0123457	0.0123457	0.0493827	0.000462475
ENSG00000136888|+|8.4.3.1|ENST00000374050	0.288889	0.311111	0.593044	3	0.542	0.07	0.354	0.118	0.180667	0	0.288889	0.0222222	0	0.81607	0.188324	94.5	0.0504416	1.0593	0.129151	0.217712	0.653137	0	0.0714286	0.928571	0.118474	0.0381526	0.062249	0.100402	0.0783133	0.0943775	0.0361446	0.0823293	0.0341365	0.0682731	0.0662651	0.0381526	0.0763052	0.0502008	0.0562249	0.51476	0.025641	0.00854701	0.034188	0.0683761	0.00854701	0.025641	0.017094	0.017094	0.00854701	0.00854701	0.017094	0	0.00854701	0.017094	0.00854701	0.025641	0	0.025641	0	0.00854701	0.017094	0.025641	0	0.00854701	0.017094	0	0.00854701	0.00854701	0	0	0.00854701	0	0.102564	0	0	0.017094	0.034188	0.00854701	0	0	0	0	0.00854701	0.025641	0.034188	0.0854701	0.00854701	0.017094	0.0598291	0	0	0.017094	0.017094	0.017094	0.042735	0.042735	0.00854701	0.00854701	0	0.00854701	0.00854701	0.0301385
ENSG00000119408|+|14.2.2.1|ENST00000320246	0.928571	2.24286	1.41253	10	1.602	0.166	0.939	0.497	0.1602	0.0285714	0.885714	1.32857	0.172117	0.943253	2.67318	119	0.0487796	1.23846	0.10362	0.310237	0.586142	0.0127389	0.592357	0.394904	0.086985	0.059516	0.0425114	0.0765206	0.0765206	0.088947	0.057554	0.0837148	0.0516678	0.086985	0.0719424	0.029431	0.0837148	0.058862	0.0451275	0.566792	0	0.00641026	0.0288462	0.0705128	0.00320513	0.00320513	0.0512821	0.0416667	0.00961538	0	0.0128205	0.00961538	0.00320513	0.00320513	0.0192308	0.0160256	0.00641026	0.0320513	0.00320513	0.0160256	0.025641	0.00961538	0.00641026	0.00641026	0.0224359	0.00961538	0.00961538	0.0224359	0.00961538	0.00320513	0.0160256	0.0320513	0.0480769	0.00320513	0.00320513	0.025641	0.0512821	0.00961538	0.0192308	0.025641	0.00641026	0.00961538	0	0.00961538	0.00641026	0.00961538	0.00320513	0.0480769	0.0448718	0.00320513	0	0.00961538	0.0416667	0.0128205	0.00641026	0.025641	0.00641026	0.0160256	0.00641026	0.0224359	0.0160256	-0.0240105
ENSG00000148335|+|12.8.1.1|ENST00000482347	0.902778	2.20833	2.93889	3	0.741	0.198	0.405	0.138	0.247	0.194444	1.125	0.888889	0.982043	2.77778	6.44122	94	0.128446	1.25052	0.267206	0.186235	0.546559	0.0880503	0.402516	0.509434	0.0793872	0.051532	0.0348189	0.0835655	0.114206	0.0877437	0.0487465	0.0668524	0.0612813	0.101671	0.0793872	0.0167131	0.0779944	0.0682451	0.0278552	0.623482	0.00746269	0	0.0298507	0.0223881	0.0149254	0.00746269	0.0597015	0.0149254	0	0	0.0223881	0.00746269	0	0.00746269	0.0373134	0.0298507	0.00746269	0.0298507	0	0.00746269	0.0298507	0	0	0.00746269	0	0	0.0149254	0.0223881	0.0149254	0.00746269	0.00746269	0.0149254	0.0373134	0	0.00746269	0.0447761	0.0522388	0	0	0.0149254	0.0149254	0	0	0.0223881	0.0149254	0	0.0149254	0.0820896	0.0746269	0	0.00746269	0.0298507	0.0522388	0.00746269	0	0.0373134	0	0	0	0.0447761	0.0149254	0.143884
ENSG00000102265|+|5.2.1.0|ENST00000218388	0.326291	0.347418	0.425024	6	0.769	0.047	0.621	0.101	0.128167	0.0352113	0.267606	0.0446009	0.749176	0.430927	0.441593	95	0.0271763	2.01966	0.0611183	0.131339	0.807542	0.101351	0.128378	0.77027	0.0773406	0.063772	0.0393487	0.0624152	0.063772	0.0814111	0.0502035	0.0976934	0.0312076	0.132972	0.0800543	0.0217096	0.0841248	0.063772	0.0502035	0.574772	0.0145631	0.00485437	0.0145631	0.0242718	0.00970874	0.00485437	0.0291262	0.0194175	0.00970874	0.0145631	0.0436893	0.00970874	0	0.0145631	0.0194175	0.0145631	0.00970874	0.0194175	0.0194175	0.0194175	0.0339806	0.0194175	0	0.00970874	0.0291262	0	0.0145631	0.0436893	0.0194175	0.00970874	0.00485437	0.0242718	0.0485437	0	0.00485437	0.0242718	0.0485437	0.0194175	0.00485437	0.038835	0	0	0.00970874	0.00970874	0.0194175	0.0145631	0.00970874	0.0145631	0.0339806	0	0.00485437	0.0242718	0.0145631	0	0.0242718	0.0436893	0	0.0145631	0	0.0291262	0.0194175	-0.0588673
ENSG00000102265|+|5.3.0.0|ENST00000377017	0.5	0.5	0.717154	5	0.626	0.096	0.429	0.101	0.1252	0.1	0.3	0.1	1.04167	0.699301	0.990099	115.5	0.0703834	0.3872	0.153355	0.161342	0.685304	0.2	0.2	0.6	0.0855705	0.0654362	0.0385906	0.0671141	0.0671141	0.0755034	0.0536913	0.0989933	0.0302013	0.115772	0.0788591	0.0251678	0.0805369	0.0671141	0.0503356	0.559105	0.0211268	0	0.0140845	0.0211268	0.00704225	0.00704225	0.0211268	0.0211268	0.00704225	0.0211268	0.0422535	0.00704225	0	0.0211268	0.0211268	0.00704225	0.00704225	0.0211268	0.0211268	0.0211268	0.0352113	0.0140845	0	0.00704225	0.0352113	0	0.0140845	0.0492958	0.0211268	0.0140845	0.00704225	0.028169	0.0492958	0	0.00704225	0.028169	0.0422535	0.00704225	0.00704225	0.028169	0	0	0.00704225	0.0140845	0.028169	0.0140845	0.0140845	0.0140845	0.0352113	0	0.00704225	0.0140845	0.0140845	0	0.028169	0.028169	0	0.0211268	0	0.0352113	0.0211268	-0.1001
ENSG00000126756|-|5.2.1.0|ENST00000335890	0.159247	0.169521	0.312003	6	0.773	0.217	0.507	0.049	0.128833	0.0256849	0.131849	0.0119863	0.118364	0.260058	0.244618	75	0.0579164	2.15805	0.280724	0.0633894	0.655886	0.151515	0.0707071	0.777778	0.0846995	0.0532787	0.0505464	0.0806011	0.0860656	0.0765027	0.0491803	0.0765027	0.045082	0.0956284	0.0737705	0.0327869	0.0751366	0.0655738	0.0546448	0.552393	0.0178571	0.0178571	0.0119048	0.047619	0	0.0119048	0.0297619	0.0297619	0.0178571	0.0119048	0.0119048	0.0119048	0.0119048	0.00595238	0.0178571	0	0.0238095	0.0119048	0.00595238	0.00595238	0.0416667	0.0238095	0.00595238	0.00595238	0.00595238	0.00595238	0.00595238	0	0	0.0119048	0.0119048	0.0178571	0.0357143	0.0119048	0.0119048	0.0416667	0.0535714	0.0119048	0.0119048	0.0297619	0	0.0178571	0.00595238	0.0119048	0.0178571	0.0178571	0.0178571	0.0357143	0.0654762	0.00595238	0.00595238	0.0178571	0.0416667	0.00595238	0.0119048	0.0238095	0.0119048	0.00595238	0.00595238	0.0119048	0.0119048	-0.0100783
ENSG00000126756|-|5.4.1.0|ENST00000485641	0.4	0.4	0.790202	5	0.627	0.144	0.297	0.186	0.1254	0.133333	0.2	0.0666667	0.925926	0.673401	0.358423	70	-0.0121796	0.563291	0.229665	0.296651	0.473684	0.333333	0.166667	0.5	0.0910624	0.0522766	0.0522766	0.0876897	0.084317	0.0758853	0.0438449	0.0809444	0.0404722	0.10118	0.074199	0.0269815	0.0758853	0.0674536	0.0455312	0.558214	0.0204082	0.0102041	0	0.0306122	0.0102041	0.0102041	0.0204082	0.0204082	0	0.0204082	0.0102041	0.0306122	0.0306122	0.0102041	0.0102041	0	0.0102041	0.0306122	0	0.0204082	0.0306122	0.0102041	0	0.0102041	0	0	0.0102041	0	0.0102041	0.0204082	0.0204082	0	0.0408163	0.0102041	0.0102041	0.0204082	0.0510204	0	0.0306122	0.0612245	0	0.0306122	0	0.0102041	0.0306122	0	0	0.0510204	0.0612245	0.0102041	0.0204082	0.0204082	0.0408163	0	0	0.0204082	0.0204082	0.0102041	0	0.0204082	0.0204082	-0.0387792
ENSG00000102100|-|18.4.1.0|ENST00000376529	0.5	0.785714	0.909091	5	0.865	0.01	0.672	0.183	0.173	0	0.142857	0.642857	0	0.212585	3.51288	112	0.0540921	0.533328	0.0115607	0.211561	0.776879	0	0.818182	0.181818	0.0658683	0.0538922	0.0323353	0.0359281	0.0742515	0.0982036	0.051497	0.0886228	0.0383234	0.129341	0.101796	0.0263473	0.0826347	0.0766467	0.0443114	0.597688	0.0134529	0.00896861	0.0134529	0.0179372	0.0044843	0.00896861	0.0179372	0.00896861	0	0.00896861	0.0403587	0.00896861	0.0044843	0.0044843	0.0179372	0.0134529	0.00896861	0.0134529	0	0.0044843	0.0313901	0.0134529	0.0044843	0.0179372	0.0269058	0.0044843	0	0.0179372	0.0044843	0.00896861	0.0134529	0.0179372	0.0269058	0.0134529	0.0179372	0.0672646	0.0403587	0.0269058	0.00896861	0.00896861	0.0134529	0	0.0044843	0.0224215	0.00896861	0.0134529	0	0.0134529	0.00896861	0	0.0224215	0.0179372	0.0358744	0.0313901	0.044843	0.0627803	0.0313901	0.0044843	0.0269058	0.00896861	0.0358744	-0.0409154
ENSG00000102100|-|18.3.1.1|ENST00000376521	0.985714	4.94286	2.12935	4	2.614	0.322	1.179	1.113	0.6535	0.0142857	2.01429	2.91429	0.0443656	1.70847	2.61841	129	0.0687829	1.2323	0.123183	0.425784	0.451033	0.00289017	0.589595	0.407514	0.0592681	0.0441527	0.0417661	0.0529037	0.10899	0.0783612	0.0620525	0.0636436	0.0389817	0.0946698	0.0914877	0.0286396	0.0950676	0.071599	0.0684169	0.568477	0.00765306	0.0102041	0.0153061	0.0229592	0.00510204	0.0102041	0.0204082	0.00765306	0.0102041	0.0102041	0.0229592	0.00765306	0	0.00255102	0.0102041	0.00510204	0.00510204	0.0229592	0.00255102	0.0204082	0.0280612	0.00765306	0.00510204	0.0127551	0.0459184	0	0.00255102	0.00510204	0.0127551	0.00510204	0.00255102	0.0127551	0.0408163	0.00765306	0.00765306	0.0612245	0.0688776	0.0255102	0.00765306	0.0153061	0.00510204	0.00255102	0.00510204	0.0178571	0.00510204	0.00255102	0.00255102	0.0127551	0.0127551	0	0.0178571	0.0280612	0.0561224	0.0255102	0.0306122	0.0586735	0.0204082	0.00765306	0.0280612	0.0357143	0.0306122	0.0369722
ENSG00000102100|-|18.7.1.0|ENST00000445167	1	3.46667	1.97756	4	1.739	0.033	0.726	0.98	0.43475	0	0.6	2.86667	0	0.826446	2.92517	170	0.180158	0.563291	0.0189764	0.563542	0.417481	0	0.826923	0.173077	0.0629496	0.0413669	0.0455635	0.0533573	0.104916	0.0707434	0.0641487	0.0635492	0.0281775	0.0971223	0.0899281	0.0335731	0.0965228	0.0695444	0.0785372	0.548591	0.00829876	0.0124481	0.0124481	0.0165975	0.00414938	0	0.0165975	0.00829876	0.00414938	0.0124481	0.033195	0.00829876	0.00829876	0.0124481	0.0207469	0.0207469	0.00829876	0.0124481	0	0.0124481	0.0207469	0.0124481	0.00414938	0.0207469	0.0290456	0	0	0.0165975	0.00829876	0.00829876	0.0165975	0.0165975	0.0290456	0.00829876	0.00414938	0.06639	0.0373444	0.0290456	0.0165975	0.00829876	0.0165975	0	0.00414938	0.0248963	0.00829876	0.00829876	0	0.0124481	0.0124481	0	0.0207469	0.0207469	0.0414938	0.0290456	0.0373444	0.0456432	0.0290456	0.00414938	0.033195	0.00829876	0.0580913	0.15446
ENSG00000184083|-|4.4.1.0|ENST00000477084	1	3.95238	3.78615	2	1.14	0.083	0.714	0.343	0.57	0	2.04762	1.90476	0	2.86781	5.55324	121	0.099303	0.709419	0.072807	0.300877	0.626316	0	0.481928	0.518072	0.0657534	0.0557078	0.0273973	0.0502283	0.0949772	0.134247	0.0392694	0.0748858	0.0776256	0.122374	0.0812785	0.0237443	0.0803653	0.0429224	0.0292237	0.648246	0.00421941	0	0.00843882	0.0168776	0	0	0.00843882	0.0168776	0.00421941	0.00843882	0.00421941	0.00843882	0	0	0.00421941	0.00843882	0.00843882	0.0126582	0	0	0.0253165	0.0126582	0.00421941	0	0.00843882	0.00843882	0.0126582	0.0168776	0.0168776	0.0253165	0.0126582	0.0421941	0.0548523	0.0126582	0.00421941	0.021097	0.0675105	0.0126582	0.021097	0.0337553	0.0632911	0	0.00421941	0.0253165	0.0337553	0	0.00421941	0.0168776	0.021097	0	0	0.0168776	0.0464135	0.00843882	0.021097	0.0632911	0.0295359	0.00421941	0.00843882	0.0759494	0.0295359	0.121923
ENSG00000165349|-|2.1.0.0|ENST00000374299	0.6	0.9	0.404513	12	2.239	0.145	1.857	0.237	0.186583	0	0.9	0	0	0.484653	0	153.5	0.107076	0.3872	0.0647611	0.105851	0.829388	0	0	1	0.0526316	0.0507685	0.0558919	0.0554262	0.0721938	0.0731253	0.0591523	0.0675361	0.0246856	0.0782487	0.109455	0.0363298	0.110387	0.077783	0.0763857	0.517642	0.00809061	0.00485437	0.0113269	0.0145631	0.00323625	0.0307443	0.02589	0.0275081	0.012945	0.02589	0.0226537	0	0.00809061	0.00647249	0.0145631	0.00161812	0.0226537	0.0145631	0.00161812	0.02589	0.02589	0.0275081	0.012945	0.0242718	0.0161812	0.00485437	0.00809061	0.00809061	0.0194175	0.00809061	0.00161812	0.0113269	0.0194175	0.00809061	0.0242718	0.0436893	0.0469256	0.012945	0.0177994	0.012945	0.00323625	0.00161812	0.00809061	0.00970874	0.00647249	0.0177994	0.0113269	0.012945	0.02589	0.00485437	0.0177994	0.0210356	0.0453074	0.02589	0.0339806	0.0275081	0.00647249	0.0145631	0.0161812	0.0323625	0.0194175	0.0341535
ENSG00000165349|-|2.2.1.0|ENST00000298085	0.7	1	0.453227	12	2.235	0.15	1.857	0.228	0.18625	0	0.9	0.1	0	0.484653	0.438596	98	0.0652392	0.3872	0.0671141	0.102013	0.830872	0	0.1	0.9	0.0526071	0.051676	0.0544693	0.0549348	0.0740223	0.0749534	0.0591248	0.0675047	0.0265363	0.0791434	0.108007	0.0358473	0.110335	0.075419	0.075419	0.52349	0.00809061	0.00485437	0.0113269	0.0145631	0.00323625	0.0307443	0.02589	0.0275081	0.012945	0.02589	0.0226537	0	0.00809061	0.00647249	0.0145631	0.00161812	0.0226537	0.0145631	0.00161812	0.02589	0.02589	0.0275081	0.012945	0.0242718	0.0161812	0.00485437	0.00809061	0.00809061	0.0194175	0.00809061	0.00161812	0.0113269	0.0194175	0.00809061	0.0242718	0.0436893	0.0469256	0.012945	0.0177994	0.012945	0.00323625	0.00161812	0.00809061	0.00970874	0.00647249	0.0177994	0.0113269	0.012945	0.02589	0.00485437	0.0177994	0.0210356	0.0453074	0.02589	0.0339806	0.0275081	0.00647249	0.0145631	0.0161812	0.0323625	0.0194175	-0.0163665
ENSG00000147099|-|61.57.1.0|ENST00000373554	0.7	0.7	0.881945	4	0.836	0.092	0.438	0.306	0.209	0	0.2	0.5	0	0.456621	1.63399	80	0.0920227	0.3872	0.110048	0.366029	0.523923	0	0.714286	0.285714	0.0897269	0.0546164	0.076723	0.0871261	0.076723	0.0637191	0.0520156	0.0728218	0.0247074	0.0598179	0.0754226	0.0624187	0.0871261	0.0546164	0.0624187	0.471292	0.0206897	0	0.00689655	0.0344828	0.0275862	0.0206897	0.0206897	0.0482759	0.00689655	0.0137931	0.00689655	0.00689655	0	0.0275862	0.00689655	0.00689655	0.0551724	0	0	0.00689655	0.00689655	0.00689655	0	0.0137931	0.0206897	0.00689655	0.00689655	0.0206897	0.0137931	0.0137931	0.0413793	0.00689655	0.0275862	0.00689655	0	0.00689655	0.0344828	0.00689655	0.00689655	0.0137931	0.0275862	0	0	0	0.00689655	0.0275862	0.0275862	0.0413793	0.0482759	0.00689655	0.0137931	0.0206897	0.0137931	0.0413793	0.0275862	0.0413793	0.00689655	0.0206897	0.00689655	0.00689655	0.0344828	-0.014208
ENSG00000101856|+|2.2.3.1|ENST00000217971	0.125	0.125	0.186776	3	0.686	0.079	0.585	0.022	0.228667	0	0.125	0	0	0.213675	0	101	0.154972	0.29029	0.11516	0.03207	0.85277	0	0	1	0.0797546	0.053681	0.0444785	0.0935583	0.0904908	0.105828	0.0352761	0.0644172	0.0766871	0.0843558	0.0766871	0.0199387	0.0782209	0.0582822	0.0383436	0.59621	0.0257732	0.00515464	0.0103093	0.0360825	0.00515464	0.00515464	0.0154639	0.0103093	0.00515464	0.0257732	0.0103093	0.00515464	0.00515464	0.0103093	0.0206186	0.00515464	0.0103093	0.0206186	0	0.0103093	0.0412371	0	0.00515464	0.0103093	0.00515464	0.00515464	0	0.0103093	0.00515464	0	0.0103093	0.00515464	0.0257732	0	0.0154639	0.0309278	0.0721649	0.0103093	0.00515464	0.0257732	0.0257732	0	0	0.0309278	0.0154639	0.0154639	0.0463918	0.0618557	0.0721649	0	0	0.0103093	0.0360825	0.0103093	0.0154639	0.0412371	0.0103093	0.00515464	0	0.0463918	0.0309278	-0.0688952
ENSG00000212747|-|1.1.2.1|ENST00000391440	1	7.31313	5.99149	1	1.26	0.083	0.339	0.838	1.26	0.010101	1.42424	5.87879	0.121699	4.20131	7.01526	118	0.0950713	1.38284	0.065873	0.665079	0.269048	0.00138122	0.803867	0.194751	0.0615258	0.0557834	0.0385562	0.0648072	0.0631665	0.0926989	0.0369155	0.0689089	0.0607055	0.130435	0.097621	0.0221493	0.0721903	0.0787531	0.0557834	0.595238	0	0	0.0267857	0.0446429	0	0.00892857	0.0357143	0.0357143	0	0	0.0178571	0.0446429	0	0.00892857	0.0178571	0.00892857	0	0.0267857	0	0.0267857	0.0446429	0	0	0	0.0178571	0	0	0	0.0267857	0	0	0	0.0267857	0	0	0.0625	0.0446429	0	0	0.0625	0.0178571	0.00892857	0.00892857	0.0178571	0.0446429	0.00892857	0.0267857	0.0446429	0.0714286	0	0	0.00892857	0.0446429	0	0.0178571	0.0267857	0.0178571	0.00892857	0.00892857	0.0178571	0.00892857	0.0548021
ENSG00000203950|-|4.1.1.0|ENST00000370775	0.993902	5.60366	4.66561	1	1.204	0.027	0.339	0.838	1.204	0.0121951	1.21341	4.37805	0.451671	3.57939	5.2244	116	0.0476187	1.60992	0.0224252	0.696013	0.281561	0.00217628	0.781284	0.21654	0.0616967	0.0608398	0.0351328	0.0625536	0.066838	0.0865467	0.041988	0.0694087	0.0565553	0.133676	0.0968295	0.0265638	0.0719794	0.075407	0.0539846	0.595515	0	0.00892857	0.0267857	0.0357143	0	0.00892857	0.0357143	0.0357143	0	0	0.0178571	0.0446429	0	0	0.0178571	0.0178571	0	0.0267857	0	0.0267857	0.0446429	0	0	0	0.0178571	0	0	0	0.0267857	0	0	0	0.0267857	0	0	0.0535714	0.0535714	0.00892857	0	0.0535714	0.0178571	0.00892857	0.00892857	0.0178571	0.0357143	0	0.0178571	0.0625	0.0714286	0	0	0.00892857	0.0446429	0	0	0.0446429	0.0178571	0.0178571	0.00892857	0.00892857	0.0178571	-0.0287922
ENSG00000102030|-|16.1.2.1|ENST00000464845	0.504363	0.691681	0.792447	8	0.899	0.133	0.705	0.061	0.112375	0.0180337	0.671321	0.00232693	0.135592	0.952228	0.0381465	80	0.0626326	2.62675	0.147942	0.0678532	0.784205	0.0260723	0.00336417	0.970563	0.0888889	0.0549708	0.0491228	0.0912281	0.0783626	0.0959064	0.0315789	0.0795322	0.0596491	0.116959	0.0748538	0.0222222	0.0701754	0.0631579	0.0233918	0.59733	0.0299145	0.017094	0.0384615	0.0384615	0.0042735	0.00854701	0.017094	0.0384615	0.00854701	0.0042735	0.0128205	0	0	0.0128205	0.0299145	0.017094	0.0213675	0.025641	0	0.0042735	0.00854701	0.0042735	0.0213675	0.00854701	0.0213675	0	0.0042735	0.00854701	0.0042735	0	0.017094	0.0213675	0.0299145	0.0042735	0.0042735	0.034188	0.0470085	0.00854701	0.0042735	0.017094	0.0042735	0.0042735	0.0042735	0.0128205	0.017094	0.00854701	0.0213675	0.0470085	0.0897436	0	0	0.0213675	0.0299145	0.0042735	0.017094	0.0598291	0.0042735	0.00854701	0.0128205	0.017094	0.017094	-0.0234333
ENSG00000102030|-|16.5.1.0|ENST00000370009	0.558824	0.779412	0.943564	7	0.837	0.111	0.66	0.066	0.119571	0.0147059	0.75	0.0147059	0.132485	1.13636	0.222816	113.5	0.032306	1.2323	0.132616	0.078853	0.78853	0.0188679	0.0188679	0.962264	0.0942211	0.0527638	0.0515075	0.0979899	0.0854271	0.0954774	0.031407	0.0778894	0.0565327	0.105528	0.0741206	0.0213568	0.0753769	0.0603015	0.0201005	0.594982	0.0319635	0.0182648	0.0273973	0.0410959	0.00456621	0.00913242	0.0182648	0.0410959	0.00913242	0.00456621	0.00913242	0	0	0.00913242	0.0319635	0.0228311	0.0182648	0.0273973	0	0	0.00913242	0.00456621	0.0228311	0.00913242	0.0182648	0	0.00456621	0.00913242	0.00456621	0	0.0182648	0.0182648	0.0273973	0.00456621	0.00456621	0.0273973	0.0456621	0.00913242	0.00456621	0.0182648	0.00456621	0.00456621	0.00456621	0.0136986	0.0136986	0.00913242	0.0228311	0.0502283	0.0958904	0	0	0.0228311	0.0319635	0.00456621	0.0182648	0.0547945	0.00456621	0.00913242	0.0136986	0.0182648	0.0182648	-0.0360539
ENSG00000196924|-|22.5.0.0|ENST00000369856	1	5.51408	0.67057	47	8.24	0.058	7.86	0.322	0.175319	0.00704225	5.47887	0.028169	0.121418	0.697058	0.0874814	124	0.0163437	1.53949	0.00703883	0.0390777	0.953883	0.00127714	0.00510856	0.993614	0.0819734	0.0622391	0.0325111	0.0646426	0.109551	0.0939911	0.05895	0.0939911	0.0532574	0.110436	0.0609741	0.0180898	0.0822264	0.0519924	0.0251739	0.619539	0.00992745	0.00725468	0.0225277	0.0511646	0	0.00840015	0.0347461	0.0106911	0.0137457	0.0103093	0.0309278	0.0114548	0.00076365	0.00649103	0.0316915	0.00381825	0.00878198	0.0236732	0	0.00687285	0.0221459	0.00343643	0.00725468	0.00687285	0.0118366	0.0045819	0.00572738	0.0126002	0.00649103	0.00496373	0.00572738	0.0187094	0.030546	0.00229095	0.0030546	0.0110729	0.0336006	0.0106911	0.0168003	0.0435281	0.00840015	0.00229095	0.00572738	0.0110729	0.0110729	0.00992745	0.0129821	0.0423826	0.0507827	0.0061092	0.0076365	0.0274914	0.0649103	0.00840015	0.0194731	0.0339824	0.00840015	0.0118366	0.0145094	0.0607102	0.0267278	-0.164244
ENSG00000196924|-|22.2.1.0|ENST00000360319	0.984848	5.74242	0.702745	46	8.278	0.038	7.917	0.323	0.179957	0	5.69697	0.0454545	0	0.719587	0.140726	129	0.0332741	1.20674	0.00459048	0.0390191	0.95639	0	0.00791557	0.992084	0.0817277	0.0620829	0.0323637	0.0643496	0.109054	0.0945725	0.0584309	0.0938169	0.0535197	0.111195	0.0614532	0.0180078	0.0819796	0.0522604	0.0251857	0.620198	0.00985595	0.00720243	0.0223654	0.0507961	0	0.00833965	0.0341168	0.0109932	0.0136467	0.010235	0.0307051	0.0117513	0.00075815	0.00682335	0.0322214	0.00379075	0.00871873	0.0235027	0	0.00682335	0.0219864	0.00341168	0.00682335	0.00720243	0.0121304	0.0045489	0.00568613	0.0125095	0.00644428	0.00492798	0.00568613	0.0185747	0.0307051	0.00189538	0.0030326	0.0109932	0.0333586	0.0106141	0.0166793	0.0432146	0.00871873	0.00227445	0.00568613	0.0109932	0.0117513	0.00985595	0.0128886	0.0428355	0.0507961	0.0060652	0.0075815	0.0276725	0.0640637	0.0090978	0.0197119	0.0341168	0.0090978	0.0113723	0.0140258	0.0621683	0.0261562	-0.158744
ENSG00000196924|-|22.7.0.0|ENST00000369850	1	4.66667	0.545246	48	8.507	0.245	7.941	0.321	0.177229	0	4.66667	0	0	0.587667	0	136.5	0.0720806	0.165351	0.0287998	0.0377336	0.933467	0	0	1	0.0811076	0.061382	0.0321	0.0639549	0.108919	0.0962999	0.058074	0.0926244	0.0564813	0.111247	0.061382	0.0180103	0.0806175	0.0529282	0.0248714	0.622781	0.00982615	0.00718065	0.0222978	0.0506425	0	0.00831444	0.0343915	0.0109599	0.0136054	0.0102041	0.0306122	0.0117158	0.000755858	0.00680272	0.032124	0.00377929	0.00869237	0.0234316	0	0.00680272	0.0219199	0.00340136	0.00718065	0.00718065	0.0120937	0.00453515	0.00566893	0.0124717	0.00642479	0.00491308	0.00566893	0.0188964	0.0306122	0.00226757	0.00302343	0.0109599	0.0332577	0.010582	0.0166289	0.0430839	0.00869237	0.00226757	0.00566893	0.0109599	0.0117158	0.00982615	0.0128496	0.042706	0.0506425	0.00604686	0.00755858	0.0275888	0.0642479	0.00907029	0.0196523	0.0340136	0.00907029	0.0117158	0.0143613	0.0619803	0.026455	-0.141257
ENSG00000071859|+|7.1.1.0|ENST00000393600	0.4375	0.611111	0.471076	13	1.337	0.095	1.017	0.225	0.102846	0	0.300347	0.310764	0	0.295327	1.38117	96.5	0.0640168	2.15063	0.0710546	0.168287	0.760658	0	0.508523	0.491477	0.119142	0.0492454	0.0373312	0.115965	0.0889595	0.104051	0.0389198	0.0802224	0.0667196	0.0770453	0.0611597	0.00953137	0.0730739	0.0548054	0.0238284	0.596111	0.00887574	0.00591716	0.0177515	0.121302	0	0.00295858	0.0414201	0.0384615	0.00591716	0.00295858	0.0207101	0.00591716	0.00591716	0.0118343	0.0236686	0.00887574	0.00295858	0.0236686	0	0.00591716	0.0266272	0.00887574	0	0.00591716	0.0207101	0	0	0	0.0147929	0.00295858	0.00887574	0.0177515	0.0414201	0	0.00887574	0.0177515	0.0384615	0.00591716	0.00887574	0.00591716	0	0.00591716	0.00591716	0.0118343	0.0325444	0.0295858	0.0147929	0.0384615	0.130178	0	0.00591716	0.00591716	0.0266272	0.0118343	0.00591716	0.0295858	0.0177515	0.00591716	0.00295858	0.0177515	0.0118343	-0.020555
ENSG00000171160|-|6.3.1.0|ENST00000370635	0.310345	0.344828	0.849545	2	0.419	0.175	0.138	0.106	0.2095	0	0.344828	0	0	2.49875	0	110.5	0.06207	0.849598	0.417661	0.252983	0.329356	0	0	1	0.0798969	0.0360825	0.0850515	0.0824742	0.110825	0.056701	0.0489691	0.0747423	0.0360825	0.0876289	0.0463918	0.0438144	0.0695876	0.0670103	0.0747423	0.505967	0.0222222	0	0.0222222	0.0444444	0.0222222	0	0	0.0666667	0.0222222	0.0222222	0.0444444	0	0	0.0222222	0	0	0.0222222	0.0222222	0	0.0222222	0.0222222	0	0.0222222	0	0.0666667	0	0	0	0.0444444	0.0222222	0.0222222	0	0.0222222	0	0	0	0.0222222	0	0	0.0222222	0	0	0.0222222	0	0	0.0222222	0.0222222	0.0222222	0.0888889	0.0222222	0	0	0	0	0.0222222	0	0	0.0666667	0.0444444	0.0222222	0.0222222	-0.0503664
ENSG00000107833|-|4.1.1.0|ENST00000370110	0.178389	0.199796	0.236465	6	0.91	0.056	0.534	0.32	0.151667	0	0.132518	0.0672783	0	0.248161	0.210245	92	0.0218062	2.38415	0.0615385	0.351648	0.586813	0	0.336735	0.663265	0.0852535	0.0437788	0.0368664	0.0760369	0.104839	0.0760369	0.0645161	0.0633641	0.0380184	0.0921659	0.0702765	0.0276498	0.0921659	0.0518433	0.0771889	0.558242	0.0112994	0.0112994	0.0112994	0.0225989	0	0.00564972	0.0169492	0.0282486	0	0.0169492	0.0282486	0.0112994	0	0.0225989	0.0169492	0.00564972	0	0	0.00564972	0.0169492	0.0282486	0.00564972	0	0.0112994	0.0169492	0.00564972	0.0112994	0.0169492	0	0.0112994	0.0112994	0.0169492	0.0282486	0.0112994	0.00564972	0.0338983	0.0282486	0.00564972	0.0225989	0.0112994	0.0112994	0.00564972	0	0.0112994	0.0282486	0.0338983	0.0282486	0.0282486	0.0903955	0.0169492	0.0225989	0.0225989	0.0282486	0.0169492	0.00564972	0.0508475	0.0112994	0.00564972	0.0112994	0.0338983	0.0225989	0.023196
ENSG00000177830|-|26.1.1.1|ENST00000323578	0.683761	1.00855	0.748204	13	1.357	0.079	1.179	0.099	0.104385	0.119658	0.649573	0.239316	1.51466	0.550952	2.41734	85.5	0.0242673	1.46275	0.0582167	0.072955	0.868828	0.118644	0.237288	0.644068	0.075804	0.0627871	0.0306279	0.0719755	0.0964778	0.085758	0.0597243	0.075804	0.0467075	0.0941807	0.085758	0.0222052	0.0941807	0.0597243	0.0382848	0.59322	0.0102041	0.00255102	0.0153061	0.0535714	0.00510204	0	0.0178571	0.0204082	0.0102041	0.00765306	0.0229592	0.0102041	0.00510204	0.0102041	0.0255102	0.0102041	0.00510204	0.0280612	0.00255102	0.0153061	0.0306122	0.00510204	0.0153061	0.00510204	0.0102041	0.00255102	0	0.00765306	0.0255102	0.00510204	0.0127551	0.0280612	0.0408163	0.00255102	0.00510204	0.0306122	0.0765306	0.00510204	0.0153061	0.0127551	0.00765306	0.00765306	0.00765306	0.00765306	0.0229592	0	0.0255102	0.0382653	0.0510204	0.00255102	0.0127551	0.0408163	0.0357143	0.00765306	0.0102041	0.0433673	0.00510204	0	0.00765306	0.0306122	0.0204082	-0.0605418
ENSG00000177830|-|26.7.1.0|ENST00000429789	0.611111	0.888889	0.708937	12	1.289	0.104	1.086	0.099	0.107417	0.0833333	0.694444	0.111111	0.801282	0.639452	1.12233	97	0.0315728	0.955402	0.0806827	0.0768037	0.842514	0.09375	0.125	0.78125	0.0791599	0.0621971	0.0290792	0.0759289	0.0961228	0.085622	0.0630048	0.0718901	0.0508885	0.085622	0.0831987	0.0234249	0.0945073	0.0573506	0.0420032	0.588053	0.0110803	0.00277008	0.0166205	0.0581717	0.00554017	0	0.0110803	0.0193906	0.0110803	0.00831025	0.0193906	0.0110803	0.00554017	0.0110803	0.0277008	0.0110803	0.00554017	0.0304709	0.00277008	0.0166205	0.033241	0.00277008	0.0166205	0.00554017	0.0110803	0.00277008	0	0.00831025	0.0277008	0.00554017	0.0138504	0.0221607	0.0415512	0.00277008	0.00554017	0.0249307	0.0720222	0.00554017	0.0138504	0.0110803	0.00554017	0.00831025	0.00831025	0.00831025	0.0221607	0	0.0277008	0.0415512	0.0526316	0.00277008	0.0138504	0.0415512	0.0387812	0.00831025	0.00831025	0.0360111	0.00554017	0	0.00831025	0.0304709	0.0193906	0.0688779
ENSG00000177830|-|26.9.1.0|ENST00000436108	0.611111	0.888889	0.61345	14	1.477	0.204	1.179	0.094	0.1055	0.166667	0.555556	0.166667	0.816993	0.471209	1.77305	77	-0.00703832	0.642472	0.138118	0.0636425	0.79824	0.1875	0.1875	0.625	0.0795215	0.0605208	0.0302604	0.0731879	0.0999296	0.0872625	0.0584096	0.0767065	0.0464462	0.0942998	0.0823364	0.0204082	0.0921886	0.0584096	0.0401126	0.595802	0.0102041	0.00255102	0.0153061	0.0535714	0.00510204	0	0.0178571	0.0204082	0.0102041	0.00765306	0.0229592	0.0102041	0.00510204	0.0102041	0.0255102	0.0102041	0.00510204	0.0280612	0.00255102	0.0153061	0.0306122	0.00510204	0.0153061	0.00510204	0.0102041	0.00255102	0	0.00765306	0.0255102	0.00510204	0.0127551	0.0280612	0.0408163	0.00255102	0.00510204	0.0306122	0.0765306	0.00510204	0.0153061	0.0127551	0.00765306	0.00765306	0.00765306	0.00765306	0.0229592	0	0.0255102	0.0382653	0.0510204	0.00255102	0.0127551	0.0408163	0.0357143	0.00765306	0.0102041	0.0433673	0.00510204	0	0.00765306	0.0306122	0.0204082	-0.125421
ENSG00000110651|+|17.3.2.0|ENST00000263645	0.612943	0.983199	0.673641	8	1.482	0.24	0.708	0.534	0.18525	0.0528936	0.158681	0.771624	0.22039	0.224125	1.44499	112	0.0320888	2.59992	0.161943	0.360324	0.477733	0.0537975	0.78481	0.161392	0.0519751	0.0533611	0.03465	0.04851	0.0852391	0.103257	0.0512821	0.0734581	0.0644491	0.127512	0.0866251	0.018711	0.0859321	0.0679141	0.047124	0.623482	0	0.00851064	0.0382979	0.0510638	0	0.00425532	0.0765957	0.0255319	0.00425532	0.00425532	0.0340426	0.00851064	0	0	0.0212766	0	0.012766	0.0170213	0	0.00851064	0.0595745	0.00851064	0.00425532	0	0.0170213	0.00425532	0.0170213	0.0340426	0.012766	0	0.00425532	0.00851064	0.0382979	0.00425532	0.00425532	0.0340426	0.0680851	0	0	0.012766	0.00425532	0	0	0.00425532	0.00425532	0.00425532	0.0170213	0.0340426	0.0255319	0.00425532	0.00425532	0.0255319	0.0638298	0	0.0297872	0.0468085	0.00425532	0.012766	0.00425532	0.0510638	0.012766	-0.0309949
ENSG00000110536|+|4.2.1.1|ENST00000534775	0.982759	2.7069	2.86585	3	1.069	0.165	0.504	0.4	0.356333	0	0.482759	2.22414	0	0.957854	5.56034	115	0.0909777	1.15063	0.15435	0.374181	0.471469	0	0.821656	0.178344	0.0764706	0.0598039	0.0303922	0.0676471	0.0980392	0.0980392	0.0568627	0.0715686	0.072549	0.1	0.0676471	0.0284314	0.072549	0.0539216	0.0460784	0.603368	0	0	0	0.00598802	0	0.00598802	0.00598802	0.00598802	0.011976	0.00598802	0.0179641	0.011976	0.00598802	0.0179641	0.0179641	0.00598802	0	0.0179641	0.00598802	0.00598802	0.0179641	0.0179641	0	0.0179641	0.00598802	0.00598802	0.00598802	0.00598802	0.011976	0.0179641	0.011976	0.0359281	0.011976	0	0.00598802	0.0239521	0.0658683	0.0299401	0.0179641	0.0359281	0.0299401	0.0239521	0.0179641	0.0299401	0.0359281	0.0239521	0.011976	0.0239521	0.0239521	0.011976	0.00598802	0.0179641	0.0419162	0.0179641	0.0239521	0.0239521	0.0419162	0.0239521	0.0179641	0.011976	0.0419162	-0.00377497
ENSG00000110536|+|4.3.1.1|ENST00000326656	0.975155	2.16149	3.37648	3	0.627	0.024	0.411	0.192	0.209	0	1.31056	0.850932	0	3.18871	4.43194	99	0.0634534	1.59403	0.0382775	0.30622	0.655502	0	0.393678	0.606322	0.0702055	0.0753425	0.0410959	0.0770548	0.0976027	0.0890411	0.0530822	0.0753425	0.0667808	0.0633562	0.0684932	0.0359589	0.0804795	0.0462329	0.0599315	0.550239	0.0147059	0	0.0220588	0.0367647	0	0.0147059	0.0441176	0.0147059	0.00735294	0.0147059	0.0294118	0.0220588	0.00735294	0.00735294	0.00735294	0.0147059	0	0.0367647	0	0.00735294	0.0294118	0.0147059	0.0220588	0.00735294	0	0	0	0.00735294	0.0147059	0	0	0.0367647	0.0367647	0	0.00735294	0.0147059	0.0808824	0.00735294	0.00735294	0.00735294	0.0220588	0	0	0.0294118	0.0441176	0	0.0147059	0.0220588	0.0588235	0.0147059	0.00735294	0.00735294	0.0441176	0.0147059	0.00735294	0.0294118	0.0367647	0	0.00735294	0.0220588	0.0220588	0.0406049
ENSG00000110536|+|4.1.1.1|ENST00000426530	0.983871	2.70968	3.7258	2	0.905	0.193	0.453	0.259	0.4525	0	0.483871	2.22581	0	1.06815	8.59385	104	0.070492	1.18654	0.21326	0.286188	0.500552	0	0.821429	0.178571	0.0696056	0.0580046	0.0278422	0.0661253	0.099768	0.102088	0.0522042	0.0649652	0.0835267	0.112529	0.0684455	0.025522	0.0672854	0.0556845	0.0464037	0.618785	0	0	0	0.0133333	0.00666667	0	0.00666667	0.0133333	0.0133333	0	0.02	0.0133333	0.00666667	0	0.0266667	0	0	0.02	0	0.00666667	0.02	0.02	0	0.0133333	0.0133333	0.00666667	0.0133333	0	0.0133333	0.02	0.0266667	0.0266667	0.0133333	0	0	0.0266667	0.0733333	0.02	0.0133333	0.0333333	0.04	0.02	0.0133333	0.04	0.04	0.0133333	0.0133333	0.02	0.0266667	0.00666667	0.00666667	0.02	0.0333333	0.0133333	0.0133333	0.0333333	0.04	0.0266667	0.0266667	0.02	0.0333333	0.00305634
ENSG00000133315|-|10.1.1.0|ENST00000255681	0.394619	0.488789	0.408769	11	1.257	0.119	0.975	0.163	0.114273	0	0.466368	0.0224215	0	0.478326	0.137555	101	-0.00244886	1.73938	0.0946698	0.129674	0.775656	0	0.0458716	0.954128	0.0750825	0.0486799	0.0222772	0.070132	0.112211	0.120462	0.0445545	0.0610561	0.0907591	0.127063	0.0709571	0.0156766	0.0684818	0.0536304	0.0189769	0.672235	0.0123457	0.00308642	0.00617284	0.058642	0	0.00308642	0.037037	0.00925926	0.00925926	0.00617284	0.0277778	0.00925926	0	0.00925926	0.0339506	0.00925926	0.00617284	0.0216049	0	0.00925926	0.0185185	0.00308642	0	0.00308642	0.0185185	0.00617284	0.00617284	0.0216049	0.0154321	0	0.00617284	0.0154321	0.0246914	0.00308642	0.00308642	0.0277778	0.0740741	0	0	0.0401235	0.0123457	0.00617284	0.00308642	0.0277778	0.0339506	0.00308642	0	0.0432099	0.0524691	0	0.00308642	0.0123457	0.0493827	0.00308642	0.00617284	0.0524691	0.0493827	0.00925926	0.00925926	0.0401235	0.0246914	-0.00650601
ENSG00000133315|-|10.3.0.0|ENST00000675777	0.266667	0.333333	0.286205	10	1.214	0.119	1.002	0.093	0.1214	0	0.333333	0	0	0.332668	0	94	0.106757	0.563291	0.0980231	0.0766063	0.825371	0	0	1	0.0761334	0.0479042	0.0230967	0.0701454	0.112917	0.120616	0.0444825	0.0607357	0.0923867	0.124893	0.0701454	0.0162532	0.0667237	0.0547476	0.0188195	0.671334	0.012012	0.003003	0.00600601	0.0570571	0	0.003003	0.036036	0.00900901	0.00900901	0.00600601	0.027027	0.00900901	0	0.00900901	0.033033	0.00900901	0.00600601	0.021021	0	0.00900901	0.018018	0.003003	0	0.003003	0.021021	0.00900901	0.00600601	0.021021	0.015015	0	0.00600601	0.015015	0.027027	0.003003	0.003003	0.027027	0.0720721	0	0.003003	0.042042	0.015015	0.00600601	0.003003	0.03003	0.033033	0.003003	0	0.045045	0.0510511	0	0.003003	0.012012	0.048048	0.003003	0.00600601	0.0510511	0.048048	0.012012	0.00900901	0.039039	0.024024	-0.0251759
ENSG00000149743|-|21.4.1.0|ENST00000317459	0.391304	0.478261	0.521797	8	0.968	0.146	0.759	0.063	0.121	0	0.478261	0	0	0.63012	0	58	0.00313993	0.748928	0.150826	0.0650826	0.784091	0	0	1	0.0743982	0.0459519	0.0426696	0.0678337	0.0995624	0.0897155	0.0426696	0.0700219	0.0437637	0.131291	0.0842451	0.0262582	0.0809628	0.0623632	0.0382932	0.594008	0.00396825	0.0119048	0.00793651	0.0357143	0.00793651	0.00793651	0.0238095	0.0198413	0.0119048	0.0119048	0.0119048	0.00396825	0.0119048	0.00793651	0.0119048	0.031746	0.00396825	0.00396825	0	0	0.0436508	0.015873	0	0.0119048	0.0357143	0	0.00793651	0.00396825	0.00793651	0.00396825	0.015873	0.015873	0.0555556	0.0119048	0.015873	0.015873	0.0753968	0.0119048	0.0119048	0.0555556	0.00793651	0.0119048	0	0.0198413	0.0119048	0.0238095	0.0277778	0.015873	0.0198413	0.00396825	0	0.00396825	0.0277778	0.0119048	0.0277778	0.031746	0	0.031746	0.015873	0.031746	0.0277778	0.0286746
ENSG00000149743|-|21.1.0.0|ENST00000394547	0.285714	0.285714	0.342612	7	0.865	0.173	0.612	0.08	0.123571	0	0.214286	0.0714286	0	0.35014	0.892857	59	-0.0311385	0.533328	0.2	0.0924855	0.707514	0	0.25	0.75	0.067402	0.0453431	0.0502451	0.0637255	0.0919118	0.0906863	0.0428922	0.0723039	0.0379902	0.126225	0.0882353	0.0281863	0.0906863	0.0625	0.0416667	0.579191	0.00492611	0.0147783	0.00492611	0.0344828	0.00985222	0.00985222	0.0295567	0.0197044	0.0147783	0.0147783	0.0147783	0.00492611	0.00492611	0.00985222	0.0147783	0.0246305	0	0.00492611	0	0	0.0492611	0.0147783	0	0.00985222	0.0295567	0	0.00985222	0.00492611	0.00985222	0.00492611	0.0147783	0.0197044	0.0541872	0.0147783	0.0147783	0.0197044	0.0738916	0.0147783	0.0147783	0.0541872	0.00985222	0.00492611	0	0.0197044	0.0147783	0.0197044	0.0344828	0.00985222	0.0246305	0.00492611	0	0.00492611	0.0295567	0.00492611	0.0246305	0.0295567	0	0.0295567	0.0147783	0.0394089	0.0147783	-0.076536
ENSG00000149761|+|17.5.0.0|ENST00000441250	0.888889	1.33333	1.37378	5	0.986	0.156	0.81	0.02	0.1972	0.222222	1.11111	0	1.4245	1.37174	0	110	0.116439	0.341442	0.158215	0.020284	0.821501	0.166667	0	0.833333	0.0677789	0.0573514	0.0229406	0.0688217	0.114703	0.107404	0.0364964	0.0625652	0.0542231	0.13243	0.0948905	0.016684	0.0896767	0.0469239	0.0271116	0.653144	0.00371747	0.00371747	0.0148699	0.0111524	0.00371747	0.00371747	0.0223048	0.00743494	0.0111524	0.0148699	0.0260223	0.00743494	0.00371747	0.0148699	0.0148699	0.00371747	0.00743494	0.0111524	0	0.00371747	0.0260223	0.0111524	0.00743494	0.0111524	0.0148699	0.00371747	0	0.0111524	0.0223048	0.00371747	0.00371747	0.0148699	0.0594796	0.0148699	0.00743494	0.0260223	0.0855019	0.0185874	0.0260223	0.0297398	0.0111524	0.0148699	0.00371747	0.0185874	0.0148699	0.00371747	0.00743494	0.0334572	0.0557621	0.00371747	0.00371747	0.00743494	0.0297398	0.00371747	0.0185874	0.0780669	0.0111524	0.0148699	0.0148699	0.0334572	0.0297398	0.0902197
ENSG00000175550|+|9.6.1.0|ENST00000532933	0.384615	0.730769	1.06145	6	0.751	0.074	0.555	0.122	0.125167	0.0384615	0.653846	0.0384615	0.519751	1.1781	0.315259	94	0.0363692	0.802173	0.0985353	0.16245	0.739015	0.0526316	0.0526316	0.894737	0.0953058	0.0611664	0.0369844	0.102418	0.110953	0.0796586	0.029872	0.0711238	0.0554765	0.116643	0.0654339	0.0199147	0.0611664	0.0512091	0.0426743	0.592543	0.00543478	0	0.0163043	0.0652174	0	0.00543478	0.0163043	0.0271739	0.0271739	0.0108696	0.0163043	0.0108696	0	0	0.0217391	0.00543478	0	0.00543478	0	0.0108696	0.0217391	0.0163043	0.0108696	0.0217391	0.0163043	0.0163043	0	0.0108696	0	0.00543478	0	0.0217391	0.0543478	0.00543478	0	0.0108696	0.0380435	0.0163043	0.0163043	0.0543478	0.0108696	0	0	0.00543478	0.0217391	0.0380435	0.0326087	0.0652174	0.0597826	0	0.00543478	0.00543478	0.0217391	0.0108696	0	0.0271739	0.0326087	0.00543478	0.00543478	0.0326087	0.0380435	0.166655
ENSG00000175581|+|15.10.0.0|ENST00000542303	0.142857	0.142857	0.215471	6	0.661	0.063	0.363	0.235	0.110167	0	0.142857	0	0	0.393546	0	114	0.111463	0.232298	0.0953101	0.355522	0.549168	0	0	1	0.112769	0.0547264	0.0514096	0.0779436	0.0580431	0.066335	0.0597015	0.0812604	0.0215589	0.0613599	0.079602	0.0597015	0.0679934	0.0613599	0.0862355	0.461422	0.0166667	0.00833333	0.00833333	0.0833333	0.00833333	0.0416667	0.0333333	0.00833333	0.00833333	0.0166667	0.025	0.00833333	0.0166667	0.0333333	0.025	0.0166667	0.00833333	0.0166667	0.0166667	0.0333333	0.025	0.0416667	0.0166667	0.0166667	0	0	0	0.00833333	0	0.0166667	0	0.025	0	0.0166667	0.00833333	0.00833333	0.0416667	0.00833333	0.00833333	0.025	0	0.0166667	0	0	0.00833333	0.0833333	0	0.00833333	0.025	0.00833333	0	0.00833333	0.0166667	0.0166667	0.0166667	0.0166667	0	0.05	0.0166667	0.00833333	0	0.0607792
ENSG00000139266|+|4.1.1.1|ENST00000266643	1	8.74157	4.30681	4	1.986	0.426	1.038	0.522	0.4965	0.842697	2.70787	5.19101	1.97816	2.60873	9.94447	135	0.115265	1.34624	0.214502	0.26284	0.522659	0.096401	0.59383	0.309769	0.072793	0.0449148	0.0330408	0.0614352	0.113061	0.11461	0.031492	0.0712442	0.0712442	0.142488	0.0774393	0.0180692	0.0635003	0.0604027	0.0242643	0.666163	0	0.00289855	0.0115942	0.0347826	0.00869565	0.00289855	0.0376812	0.0173913	0.00869565	0.00289855	0.0144928	0.0173913	0	0.00289855	0.0318841	0.00869565	0.00869565	0.0173913	0.00289855	0.0057971	0.0173913	0.0057971	0.0144928	0.0115942	0.0231884	0.00869565	0.00289855	0.0347826	0.026087	0.0057971	0.00869565	0.00289855	0.0463768	0.00289855	0.00289855	0.0405797	0.0521739	0.0115942	0.00869565	0.0318841	0.0289855	0.00869565	0.00289855	0.026087	0.0376812	0.00289855	0.0115942	0.026087	0.0376812	0	0.00869565	0.026087	0.00869565	0.00869565	0.00869565	0.0347826	0.0115942	0.0173913	0.00289855	0.0637681	0.0289855	0.405085
ENSG00000111325|+|25.18.0.0|ENST00000228922	0.909091	2	1.46126	7	1.757	0.008	1.05	0.699	0.251	0	1.72727	0.272727	0	1.64502	0.390168	84	0.0799647	0.729623	0.00455322	0.397837	0.59761	0	0.136364	0.863636	0.0864486	0.0490654	0.0257009	0.0619159	0.115654	0.11215	0.0490654	0.0771028	0.0496495	0.0905374	0.083528	0.0227804	0.0864486	0.0490654	0.0408879	0.623221	0.00573066	0.00573066	0.017192	0.0143266	0	0	0.00859599	0.017192	0.0143266	0.00573066	0.0114613	0.00859599	0	0.00286533	0.0143266	0.00573066	0.00859599	0.025788	0.00286533	0.00573066	0.0372493	0.00859599	0.00573066	0.00286533	0.00573066	0.00573066	0.0114613	0.0229226	0.00573066	0.00286533	0.00286533	0.025788	0.0429799	0	0.00859599	0.034384	0.0802292	0.00573066	0.0114613	0.025788	0.017192	0.0114613	0.00859599	0.0229226	0.034384	0.00286533	0.017192	0.034384	0.0802292	0.00573066	0.00573066	0.017192	0.0458453	0.0200573	0.0114613	0.0429799	0.0143266	0.00286533	0.00859599	0.0487106	0.025788	0.0694655
ENSG00000179933|+|3.1.2.1|ENST00000319074	1	5.1046	5.64238	2	0.947	0.116	0.42	0.411	0.4735	0.0209205	1.54812	3.53556	0.180349	3.68599	8.60235	106	0.138178	1.77102	0.122492	0.434002	0.443506	0.00409836	0.692623	0.303279	0.0865604	0.0615034	0.0580866	0.0671982	0.0626424	0.0580866	0.0603645	0.0854214	0.0182232	0.0660592	0.0922551	0.0546697	0.0797267	0.0763098	0.0728929	0.473073	0.00719424	0.0215827	0.00719424	0.028777	0	0.00719424	0.0143885	0.028777	0.00719424	0.00719424	0.00719424	0	0.00719424	0.0215827	0	0	0	0.0143885	0.0143885	0.0359712	0.028777	0	0.028777	0.0359712	0.028777	0	0.00719424	0.00719424	0.0359712	0.0143885	0.00719424	0.0143885	0.0503597	0.0215827	0.0215827	0.00719424	0.0503597	0.057554	0.028777	0.0143885	0	0.0143885	0.0143885	0.00719424	0	0.0215827	0.0143885	0.0215827	0.0647482	0.0143885	0	0.00719424	0.028777	0.028777	0.0359712	0.00719424	0	0	0.0143885	0.00719424	0.00719424	0.198537
ENSG00000151327|+|17.7.1.0|ENST00000554052	0.121212	0.181818	0.311559	2	0.54	0.011	0.267	0.262	0.27	0.0909091	0	0.0909091	8.26446	0	0.346981	72	0.0337245	0.905714	0.0203704	0.485185	0.494444	0.5	0.5	0	0.0718563	0.0399202	0.0558882	0.0538922	0.0878244	0.0878244	0.0578842	0.0758483	0.0479042	0.0878244	0.0678643	0.0399202	0.0778443	0.0638723	0.0838323	0.525926	0	0.0113636	0	0.0113636	0	0.0227273	0	0.0340909	0	0.0113636	0.0454545	0.0227273	0	0	0.0340909	0.0113636	0	0	0.0113636	0.0113636	0.0227273	0.0113636	0	0.0227273	0.0227273	0.0113636	0	0	0	0.0113636	0	0	0.0340909	0	0	0.0568182	0.0340909	0.0113636	0.0454545	0.0113636	0.0113636	0.0227273	0	0	0.0227273	0.0454545	0	0.0113636	0.0113636	0	0.0113636	0.0113636	0.0568182	0.0568182	0.0227273	0.0681818	0.0454545	0.0227273	0.0113636	0.0227273	0.0227273	-0.00212022
ENSG00000166803|-|8.1.4.3|ENST00000300035	0.139535	0.162791	0.322477	4	0.54	0.07	0.333	0.137	0.135	0	0.0697674	0.0930233	0	0.209512	0.679002	93.5	0.0197393	1.02067	0.12963	0.253704	0.616667	0	0.571429	0.428571	0.0876068	0.042735	0.0641026	0.0769231	0.0534188	0.0491453	0.0641026	0.0726496	0.0213675	0.0662393	0.0790598	0.0470085	0.0811966	0.0790598	0.115385	0.418519	0.0909091	0.0363636	0.00909091	0.0272727	0	0.0181818	0	0.00909091	0.0181818	0.0363636	0.00909091	0	0.0272727	0.0181818	0.00909091	0.0181818	0.00909091	0.00909091	0.00909091	0.00909091	0.00909091	0.0181818	0.0181818	0.0272727	0.0181818	0.0181818	0.00909091	0.00909091	0.00909091	0.0181818	0	0.00909091	0.00909091	0	0.00909091	0	0	0.0181818	0.0363636	0.0272727	0	0.00909091	0	0.00909091	0.00909091	0.0454545	0.0272727	0.00909091	0.0181818	0	0.0272727	0	0.0454545	0.0454545	0.0272727	0.0181818	0	0.0454545	0.00909091	0.0181818	0.00909091	-0.0253773
ENSG00000128973|-|24.1.1.0|ENST00000249806	0.839763	1.8368	0.845314	7	2.228	0.144	0.933	1.151	0.318286	0.00890208	0.305638	1.52226	0.06182	0.327586	1.32255	84	0.0185953	1.91868	0.064632	0.516607	0.418761	0.00484653	0.828756	0.166397	0.0662374	0.0515179	0.0317387	0.050598	0.100736	0.0850966	0.0556578	0.0768169	0.0386385	0.109936	0.099816	0.0225391	0.0864765	0.0781969	0.0459982	0.602334	0.00322581	0.00645161	0.0193548	0.0258065	0	0.00645161	0.0548387	0.0225806	0.00322581	0.00322581	0.016129	0.0193548	0	0.0129032	0.0225806	0.00967742	0.00645161	0.0483871	0	0.016129	0.0709677	0.00967742	0	0.0129032	0.0193548	0	0	0.00645161	0.0290323	0	0.00322581	0.0322581	0.0225806	0	0.00645161	0.0677419	0.0709677	0.0129032	0.0129032	0.0290323	0.00645161	0	0.00645161	0.0193548	0.0129032	0	0.00645161	0.0225806	0.0354839	0.00322581	0.00967742	0.0290323	0.016129	0.00645161	0.016129	0.0354839	0.0129032	0.00322581	0.0129032	0.0322581	0.00967742	-0.0294328
ENSG00000178741|-|6.2.1.0|ENST00000562233	0.275862	0.310345	0.756939	3	0.441	0.056	0.252	0.133	0.147	0	0.0689655	0.241379	0	0.273673	1.81488	100	0.0322701	0.849598	0.126984	0.301587	0.571429	0	0.777778	0.222222	0.0531401	0.057971	0.0652174	0.0676329	0.0628019	0.0869565	0.0434783	0.057971	0.0628019	0.10628	0.0772947	0.0531401	0.0821256	0.0507246	0.0724638	0.530612	0.0120482	0	0.0120482	0.0120482	0.0120482	0.0240964	0.0120482	0.0120482	0.0240964	0	0.0361446	0	0	0	0	0	0.0120482	0.0120482	0	0.0240964	0.0120482	0.0120482	0.0240964	0	0.0240964	0	0	0.0240964	0.0240964	0.0120482	0.0120482	0.0120482	0.0240964	0	0.0120482	0.0240964	0.0240964	0.0120482	0.0120482	0.0361446	0	0.0120482	0.0120482	0.0481928	0.0240964	0.0120482	0.060241	0.0240964	0.0361446	0.0120482	0.0120482	0	0.0240964	0.0120482	0.060241	0.0722892	0	0.0120482	0	0.0361446	0.0240964	-0.0423166
ENSG00000206172|+|4.1.1.0|ENST00000320868	0	0	0	3	0.577	0.037	0.426	0.114	0.192333	0	0	0	0	0	0	113.5	0.062549	0.533328	0.0641248	0.197574	0.738302	0	0	0	0.0523466	0.0722022	0.0126354	0.0541516	0.0740072	0.099278	0.0541516	0.066787	0.0722022	0.158845	0.0920578	0.0162455	0.0830325	0.0595668	0.032491	0.644714	0.0070922	0	0.0283688	0.070922	0	0	0	0.0212766	0	0	0.0638298	0	0	0	0.0283688	0.0070922	0.0070922	0.0141844	0	0	0.0496454	0	0	0.0212766	0.0283688	0	0	0.0070922	0.0070922	0	0	0.070922	0.0070922	0.0070922	0.0070922	0.0141844	0.0992908	0	0.0141844	0.0212766	0.0141844	0	0	0	0.0070922	0	0	0.0567376	0.0283688	0	0.0070922	0.0212766	0.0638298	0	0.0141844	0.0851064	0.0496454	0	0.0141844	0.035461	0	-0.0283432
ENSG00000086504|-|11.1.1.1|ENST00000199706	0.588652	0.833333	0.767031	6	1.097	0.047	0.768	0.282	0.182833	0.0035461	0.457447	0.37234	0.0754489	0.595634	1.32036	95	0.0399183	1.84052	0.0428441	0.257065	0.700091	0.00425532	0.446809	0.548936	0.0934844	0.0472144	0.0321058	0.082153	0.115203	0.0972616	0.0453258	0.0745987	0.0481586	0.113314	0.068933	0.0151086	0.0830973	0.0481586	0.0358829	0.623519	0.00392157	0	0.0156863	0.0823529	0.00392157	0.00784314	0.0431373	0.0156863	0.00392157	0.00784314	0.0117647	0.00784314	0.00784314	0.00784314	0	0.00784314	0.0196078	0.0235294	0	0.0196078	0.0156863	0.00784314	0.00392157	0	0.0196078	0	0.00392157	0.00392157	0.0235294	0.00392157	0.00392157	0.0156863	0.0509804	0.00392157	0.00784314	0.0235294	0.0784314	0.00784314	0.0117647	0.0509804	0.00784314	0.00784314	0.00392157	0.00784314	0.0392157	0.00784314	0.00392157	0.0431373	0.0980392	0.00392157	0	0	0.0431373	0.0117647	0.00392157	0.027451	0.00784314	0	0	0.0313725	0.0235294	-0.00704272
ENSG00000162032|-|13.6.0.0|ENST00000301717	1	2.07143	1.43707	6	1.449	0.033	1.065	0.351	0.2415	0	0.5	1.57143	0	0.469484	4.477	101	0.0602565	0.533328	0.0227743	0.242236	0.73499	0	0.758621	0.241379	0.0741002	0.0592802	0.0232886	0.0628088	0.100212	0.106563	0.042343	0.0776288	0.0585745	0.110092	0.0924488	0.0162315	0.0790402	0.0628088	0.0345801	0.636301	0.00282486	0.00282486	0.0169492	0.0423729	0.00282486	0.00282486	0.0141243	0.0225989	0.00564972	0.00564972	0.0310734	0.0169492	0.00564972	0.0112994	0.0480226	0.0141243	0.00282486	0.0225989	0.00282486	0.00282486	0.0310734	0	0.00847458	0.00564972	0.0367232	0.0141243	0.0169492	0.0282486	0.0225989	0	0	0.039548	0.0282486	0.00564972	0	0.0169492	0.0536723	0.00847458	0.00282486	0.0225989	0.0141243	0.00282486	0.00282486	0.0338983	0.0254237	0.00282486	0.0169492	0.0536723	0.0338983	0	0	0.0169492	0.0282486	0.0141243	0.00847458	0.039548	0.0112994	0.00564972	0.00564972	0.0536723	0.0112994	-0.0138315
ENSG00000140988|-|16.2.1.0|ENST00000526522	0.0705882	0.0823529	0.109713	5	0.924	0.178	0.705	0.041	0.1848	0	0.0823529	0	0	0.116813	0	75	-0.0070192	1.3217	0.192641	0.0443723	0.762987	0	0	1	0.0686164	0.0449944	0.0393701	0.0607424	0.127109	0.095613	0.0506187	0.0652418	0.0652418	0.0933633	0.079865	0.0258718	0.0731159	0.0697413	0.0404949	0.613636	0	0	0.00854701	0.0769231	0	0.017094	0.0299145	0.0299145	0.00854701	0.0213675	0.0470085	0	0.0042735	0.0042735	0.0042735	0.00854701	0.00854701	0.0128205	0	0.0042735	0.0384615	0.0128205	0.00854701	0.017094	0.017094	0	0	0.0128205	0.00854701	0	0	0.00854701	0.025641	0	0	0.025641	0.0299145	0.00854701	0.025641	0.0213675	0	0.0042735	0.00854701	0.0384615	0.025641	0.0042735	0.025641	0.0213675	0.034188	0.00854701	0.0042735	0.0213675	0.025641	0.0128205	0.0213675	0.0384615	0.00854701	0.017094	0.025641	0.0811966	0.025641	-0.0216591
ENSG00000140988|-|16.6.1.0|ENST00000530225	0.2	0.225	0.293408	5	0.765	0.006	0.591	0.168	0.153	0	0.15	0.075	0	0.253807	0.446429	70	-0.0377141	0.98926	0.00784314	0.219608	0.772549	0	0.333333	0.666667	0.0785124	0.0454545	0.046832	0.0661157	0.128099	0.084022	0.0509642	0.077135	0.0578512	0.0991736	0.0619835	0.0275482	0.0661157	0.0661157	0.0440771	0.594771	0	0.00510204	0.0102041	0.0867347	0	0.0153061	0.0510204	0.0306122	0.00510204	0.00510204	0.0204082	0	0.0102041	0.00510204	0	0.0102041	0.00510204	0.0102041	0	0.0102041	0.0306122	0.0204082	0.00510204	0.00510204	0.0204082	0	0	0.0102041	0.0102041	0	0	0.0102041	0.0153061	0.00510204	0	0.0153061	0.0255102	0.0204082	0.0306122	0.0204082	0	0.00510204	0.0153061	0.0408163	0.0204082	0.00510204	0.0204082	0.0153061	0.0357143	0	0.0153061	0.0255102	0.0153061	0.0102041	0.0153061	0.0408163	0.0102041	0.0204082	0.0357143	0.0816327	0.0459184	0.059302
ENSG00000140988|-|16.1.1.0|ENST00000343262	0.222222	0.308642	0.314315	7	0.945	0.023	0.879	0.043	0.135	0	0.308642	0	0	0.351129	0	80	0.0581949	1.30628	0.0243386	0.0455026	0.930159	0	0	1	0.0677778	0.0522222	0.0444444	0.06	0.12	0.0888889	0.0488889	0.0777778	0.0566667	0.0988889	0.0744444	0.0277778	0.0733333	0.0666667	0.0422222	0.595767	0	0.00342466	0.010274	0.0821918	0	0.0136986	0.0445205	0.0239726	0.00684932	0.0205479	0.0410959	0	0.00684932	0.00342466	0.00342466	0.00684932	0.00684932	0.0171233	0	0.00684932	0.0308219	0.010274	0.00684932	0.0136986	0.0205479	0	0	0.0171233	0.010274	0	0	0.0136986	0.0205479	0	0	0.0239726	0.0308219	0.00684932	0.0239726	0.0239726	0	0.00342466	0.010274	0.0342466	0.0205479	0.00342466	0.0205479	0.0205479	0.0308219	0.00684932	0.010274	0.0273973	0.0273973	0.0136986	0.0205479	0.0445205	0.00684932	0.0136986	0.0273973	0.0753425	0.0308219	-0.0356434
ENSG00000122386|+|9.3.1.0|ENST00000219091	1	2.93478	1.51757	7	1.968	0.111	1.662	0.195	0.281143	0	2.80435	0.130435	0	1.68733	0.668896	102.5	0.019333	1.04996	0.0564024	0.0990854	0.844512	0	0.0444444	0.955556	0.0947368	0.0605263	0.0194737	0.0726316	0.122632	0.116842	0.03	0.0921053	0.0694737	0.123684	0.0652632	0.01	0.0552632	0.0494737	0.0178947	0.668699	0.00542495	0.00361664	0.00904159	0.0506329	0	0.00361664	0.0162749	0.0126582	0.00904159	0.00904159	0.0289331	0.0162749	0.00723327	0.00723327	0.0271248	0.0108499	0.00180832	0.0162749	0	0.00180832	0.0253165	0.00542495	0.00904159	0.00542495	0.0198915	0.0126582	0	0.0379747	0.0144665	0.00361664	0.00361664	0.0560579	0.0506329	0.00361664	0.00361664	0.0162749	0.0271248	0.0108499	0.0126582	0.045208	0.0198915	0.00180832	0.00542495	0.0253165	0.0216998	0.00542495	0.0126582	0.0235081	0.0632911	0.00180832	0.00180832	0.0144665	0.0198915	0.0162749	0.0126582	0.0379747	0.0216998	0.0126582	0.00361664	0.0488246	0.0289331	0.38768
ENSG00000174943|-|13.2.1.0|ENST00000568000	0.705882	1.23529	0.750268	6	1.716	0.193	0.987	0.536	0.286	0	0.941176	0.294118	0	0.953573	0.548727	151	0.0694514	0.617649	0.112471	0.312354	0.575175	0	0.238095	0.761905	0.0661007	0.0527592	0.0345664	0.0600364	0.0915706	0.0952092	0.0436628	0.06792	0.0612492	0.126137	0.0879321	0.02547	0.0715585	0.0691328	0.046695	0.608974	0.0121951	0.00304878	0.027439	0.0396341	0	0.0121951	0.0304878	0.0121951	0.00914634	0.00609756	0.0335366	0.0152439	0.00304878	0.00609756	0.0152439	0.00609756	0.00304878	0.0304878	0	0.00609756	0.0213415	0.00304878	0.00304878	0.00914634	0.0152439	0.0121951	0	0.0182927	0.00609756	0.00914634	0.00914634	0.0182927	0.0243902	0.00609756	0.00304878	0.0365854	0.0762195	0.0121951	0.00609756	0.0213415	0.0182927	0.00304878	0.00914634	0.027439	0.0213415	0.0152439	0.0152439	0.0243902	0.0670732	0	0	0.0152439	0.0365854	0.00609756	0.0152439	0.0457317	0.00914634	0.0121951	0.0152439	0.0365854	0.0243902	-0.0466099
ENSG00000149932|+|10.2.1.0|ENST00000279396	0.38806	0.432836	0.46924	6	0.946	0.091	0.72	0.135	0.157667	0	0.41791	0.0149254	0	0.580431	0.110558	79	0.0201986	1.21327	0.0961945	0.142706	0.761099	0	0.0344828	0.965517	0.0674033	0.0508287	0.0254144	0.0629834	0.106077	0.0828729	0.0486188	0.0674033	0.0276243	0.112707	0.110497	0.0143646	0.0983425	0.0718232	0.0530387	0.591966	0.0041841	0.0083682	0.0167364	0.0125523	0.0041841	0	0.0167364	0.0167364	0.0251046	0.0167364	0.0460251	0	0.0125523	0.0125523	0.0209205	0.0251046	0.0041841	0	0	0.0125523	0.0251046	0.0251046	0.0041841	0.0292887	0.0209205	0.0041841	0.0292887	0.0209205	0.0167364	0.0041841	0.0041841	0.0334728	0.0251046	0.0083682	0.0251046	0.0292887	0.0878661	0.0167364	0.0125523	0.0167364	0.0041841	0.0041841	0	0.0083682	0.0125523	0.0125523	0	0.0167364	0.0251046	0	0.0083682	0.0376569	0.0125523	0.0125523	0.0167364	0.0209205	0	0.0334728	0.0083682	0.0502092	0.0209205	-0.0136096
ENSG00000149932|+|10.6.0.0|ENST00000566848	0.330435	0.495652	0.542408	5	1.292	0.467	0.72	0.105	0.2584	0.13913	0.347826	0.00869565	0.297924	0.483092	0.0828157	91.5	0.0355877	1.45539	0.361455	0.0812693	0.557276	0.280702	0.0175439	0.701754	0.0752427	0.0477346	0.0299353	0.0622977	0.0825243	0.0711974	0.052589	0.0703883	0.0161812	0.0962783	0.12055	0.0194175	0.0946602	0.0881877	0.0728155	0.547214	0.0041841	0.0083682	0.0167364	0.0125523	0.0041841	0	0.0167364	0.0167364	0.0251046	0.0167364	0.0460251	0	0.0125523	0.0125523	0.0209205	0.0251046	0.0041841	0	0	0.0125523	0.0251046	0.0251046	0.0041841	0.0292887	0.0209205	0.0041841	0.0292887	0.0209205	0.0167364	0.0041841	0.0041841	0.0334728	0.0251046	0.0083682	0.0251046	0.0292887	0.0878661	0.0167364	0.0125523	0.0167364	0.0041841	0.0041841	0	0.0083682	0.0125523	0.0125523	0	0.0167364	0.0251046	0	0.0083682	0.0376569	0.0125523	0.0125523	0.0167364	0.0209205	0	0.0334728	0.0083682	0.0502092	0.0209205	-0.0375967
ENSG00000179958|-|6.2.0.0|ENST00000567983	0.956522	2.34783	3.51723	2	0.801	0.05	0.213	0.538	0.4005	0	0.956522	1.3913	0	4.49071	2.58607	95.5	0.0170718	0.767411	0.062422	0.67166	0.265918	0	0.592593	0.407407	0.0828947	0.0342105	0.0486842	0.0631579	0.0881579	0.075	0.0644737	0.0684211	0.0276316	0.0894737	0.0894737	0.0355263	0.0907895	0.0763158	0.0657895	0.536829	0.0142857	0	0.0142857	0.0142857	0	0.0285714	0.0285714	0.0285714	0.0285714	0	0.0142857	0	0	0	0.0142857	0	0.0142857	0.0142857	0	0	0	0.0142857	0.0142857	0.0428571	0.0428571	0	0.0142857	0.0142857	0	0	0.0285714	0	0.0285714	0.0142857	0	0.0142857	0.0285714	0.0142857	0.0142857	0.0428571	0.0142857	0.0142857	0.0142857	0.0571429	0.0142857	0.0285714	0.0142857	0.0571429	0.0142857	0	0	0	0.0571429	0.0142857	0.0142857	0.0571429	0.0142857	0	0.0142857	0.0142857	0.0428571	0.195095
ENSG00000186153|+|25.16.1.0|ENST00000569818	1	1.33333	2.60501	1	0.525	0.104	0.108	0.313	0.525	0	0.333333	1	0	3.08642	3.19489	55	-0.0278349	0.165351	0.198095	0.59619	0.205714	0	0.75	0.25	0.0823293	0.0522088	0.0120482	0.060241	0.156627	0.130522	0.0502008	0.0682731	0.100402	0.0903614	0.0522088	0.0200803	0.0582329	0.0381526	0.0281124	0.672381	0	0	0	0.0285714	0	0	0	0.0285714	0	0	0.0571429	0.0285714	0.0285714	0.0285714	0	0	0	0.0857143	0	0	0	0	0	0	0	0	0	0	0.0571429	0	0	0	0	0	0	0	0.0857143	0	0.0285714	0	0.0285714	0	0	0.0285714	0	0	0	0.142857	0.114286	0	0.0285714	0	0	0.0285714	0	0.0285714	0.0571429	0	0	0.0571429	0.0285714	-0.160655
ENSG00000177370|+|1.1.2.2|ENST00000327158	1	7.06944	4.30961	4	1.616	0.014	0.582	1.02	0.404	0	0.0694444	7	0	0.11932	6.86275	114.5	0.121571	1.24453	0.00866337	0.631188	0.360149	0	0.990177	0.00982318	0.0773229	0.0487329	0.0467836	0.0695257	0.0948668	0.0786225	0.0552307	0.0779727	0.0350877	0.0818713	0.0792723	0.0259909	0.0903184	0.0649773	0.0734243	0.545173	0.015544	0.0103627	0.0103627	0.0414508	0.00518135	0.0207254	0.0259067	0.0310881	0.015544	0.0103627	0.0103627	0.00518135	0.0103627	0.0207254	0.015544	0	0.0103627	0.0259067	0.0103627	0.0310881	0.0207254	0.00518135	0.00518135	0.015544	0.0103627	0.00518135	0.015544	0.015544	0.00518135	0	0	0	0.0259067	0	0	0.015544	0.0414508	0.0103627	0.0207254	0.0103627	0.0103627	0	0.0103627	0	0.0103627	0.0207254	0.015544	0.0207254	0.0310881	0	0	0.0103627	0.0310881	0.0103627	0.0518135	0.0569948	0.0310881	0.0518135	0.0310881	0.0310881	0.0259067	0.264446
ENSG00000266967|-|21.1.1.0|ENST00000427569	0.411765	0.445378	0.341402	12	1.32	0.014	1.236	0.07	0.11	0	0.445378	0	0	0.360338	0	90	0.0572269	1.46638	0.0106061	0.0530303	0.936364	0	0	1	0.100725	0.0515713	0.0539887	0.101531	0.101531	0.069299	0.0580177	0.0846092	0.0273973	0.0596293	0.0668815	0.020145	0.100725	0.0580177	0.0459307	0.534848	0.0194647	0.0194647	0.0218978	0.0389294	0.00486618	0.0194647	0.0194647	0.0194647	0.0121655	0.0170316	0.026764	0.00486618	0.0145985	0.0170316	0.0218978	0.00973236	0.00243309	0.00243309	0.00973236	0.0121655	0.0194647	0.00243309	0.00973236	0.00973236	0.00729927	0	0.00973236	0.00486618	0.0121655	0.00486618	0.0218978	0.00729927	0.0437956	0.00243309	0.00973236	0.0194647	0.0608273	0.00729927	0.0145985	0.0121655	0	0.00486618	0.00973236	0.00243309	0.0218978	0.0218978	0.0316302	0.026764	0.0559611	0.00486618	0.0121655	0.0170316	0.0462287	0.0170316	0.0194647	0.0121655	0.0145985	0.0170316	0.0170316	0.0218978	0.0316302	0.0111241
ENSG00000213246|-|7.2.2.1|ENST00000225504	0.898383	1.87991	2.62395	5	0.755	0.066	0.351	0.338	0.151	0	0.138568	1.74134	0	0.394781	5.15189	96	0.0478639	2.02768	0.0874172	0.447682	0.464901	0	0.92629	0.0737101	0.0788732	0.0464789	0.0704225	0.084507	0.0746479	0.0605634	0.0619718	0.0661972	0.0267606	0.0619718	0.0830986	0.0450704	0.101408	0.0690141	0.0690141	0.488742	0.0172414	0.00862069	0.0172414	0.0517241	0.0172414	0.00862069	0.0172414	0.0431034	0.00862069	0.0258621	0	0.00862069	0.00862069	0.0258621	0.0172414	0	0.0344828	0.00862069	0	0.0258621	0	0.00862069	0.00862069	0.00862069	0.0258621	0.00862069	0.0344828	0.00862069	0.0172414	0.0172414	0.00862069	0	0.0172414	0.00862069	0	0	0.0603448	0.0172414	0	0.00862069	0.00862069	0.0258621	0	0.00862069	0.0258621	0.00862069	0.0258621	0.0517241	0.0344828	0.0172414	0	0.0344828	0.0344828	0.00862069	0.00862069	0.0258621	0.0172414	0.0258621	0.0344828	0	0	0.0548391
ENSG00000213246|-|7.3.2.1|ENST00000577396	0.920635	1.96825	2.73924	5	0.979	0.413	0.228	0.338	0.1958	0.0634921	0.047619	1.85714	0.153734	0.208855	5.49451	82	0.0376574	1.19338	0.421859	0.34525	0.232891	0.0322581	0.943548	0.0241935	0.0744337	0.0453074	0.0560949	0.0744337	0.0960086	0.0787487	0.0571737	0.0614887	0.0463862	0.0787487	0.0819849	0.0409924	0.0895361	0.0647249	0.0539374	0.544433	0.0266667	0	0.0266667	0.0533333	0.0133333	0.0133333	0.0266667	0.0533333	0.0133333	0.0266667	0	0	0.0133333	0.04	0.0266667	0	0.0266667	0.0133333	0	0.0266667	0	0	0.0133333	0.0133333	0.04	0	0	0.0133333	0.0266667	0.0133333	0	0	0.0133333	0	0	0	0.0266667	0.0266667	0	0.0133333	0	0.04	0	0.0133333	0.0133333	0	0.0133333	0.04	0.04	0.0266667	0	0.04	0.04	0	0.0133333	0.0133333	0.0266667	0.04	0.04	0	0	0.0471489
ENSG00000073350|+|24.4.1.0|ENST00000375227	0.578947	0.736842	0.536872	10	1.374	0.124	1.068	0.182	0.1374	0.0526316	0.421053	0.263158	0.424448	0.394244	1.44592	100.5	0.0804441	0.665954	0.0902475	0.13246	0.777293	0.0714286	0.357143	0.571429	0.0877719	0.0547637	0.024006	0.060015	0.112528	0.109527	0.0510128	0.0907727	0.0585146	0.106527	0.0705176	0.0165041	0.0735184	0.0555139	0.0285071	0.639738	0.0028169	0	0.0197183	0.0140845	0	0.0028169	0.0422535	0.0112676	0.0084507	0.0056338	0.0253521	0.0084507	0.0056338	0.0084507	0.0422535	0.0140845	0	0.0225352	0	0.0112676	0.0338028	0.0056338	0.0028169	0.0056338	0.0140845	0.0084507	0.0028169	0.0140845	0.0169014	0.0056338	0.0084507	0.028169	0.0619718	0.0028169	0.0028169	0.0366197	0.0676056	0.0225352	0.0140845	0.0253521	0.0056338	0.0056338	0.0140845	0.0169014	0.0225352	0.0028169	0.0084507	0.0338028	0.0507042	0	0.0028169	0.0197183	0.0450704	0.0112676	0.0112676	0.0338028	0.0084507	0.0112676	0.0084507	0.0450704	0.0169014	-0.0322496
ENSG00000108639|+|9.1.1.0|ENST00000225777	0.982639	2.6875	1.82785	4	1.495	0.036	0.672	0.787	0.37375	0	0.256944	2.43056	0	0.382358	3.08838	102	0.0359854	1.85109	0.0240803	0.526421	0.449498	0	0.904393	0.0956072	0.0590659	0.0528846	0.0274725	0.0446429	0.0995879	0.100962	0.0542582	0.0700549	0.0508242	0.112637	0.0961538	0.0254121	0.0892857	0.0631868	0.0535714	0.612709	0	0.00896861	0.0358744	0.0224215	0	0.0044843	0.0313901	0.00896861	0	0.0134529	0.0313901	0.0044843	0	0.0044843	0.0179372	0.0044843	0.0134529	0.0493274	0	0.00896861	0.0807175	0.0134529	0.0044843	0.0134529	0.0269058	0.0044843	0	0.0224215	0.0179372	0.0044843	0	0.0044843	0.044843	0	0	0.0134529	0.044843	0.00896861	0.0044843	0.0224215	0.0179372	0	0	0.0269058	0.0044843	0	0.0044843	0.0493274	0.0269058	0	0.00896861	0.0179372	0.0627803	0.0134529	0.00896861	0.0762332	0.0224215	0	0.0224215	0.0313901	0.0134529	-0.025409
ENSG00000176108|+|5.2.1.0|ENST00000325167	1	7.48148	4.5634	8	1.664	0.078	0.603	0.983	0.208	0.0648148	0.138889	7.27778	0.830959	0.23033	7.40364	105.5	0.0820527	1.42062	0.046875	0.590745	0.36238	0.00866337	0.972772	0.0185644	0.0921544	0.0479452	0.0224159	0.0809465	0.110212	0.107098	0.0423412	0.0709838	0.0603985	0.115193	0.0778331	0.0105853	0.0778331	0.0541719	0.0298879	0.641827	0.005	0.005	0.02	0.07	0.01	0.01	0.04	0.03	0	0.01	0.005	0.015	0	0.005	0.025	0.035	0	0.015	0	0.005	0.015	0	0	0	0.01	0	0.005	0	0	0.015	0	0.005	0.105	0	0.005	0.015	0.1	0.01	0.01	0.015	0	0.005	0	0.02	0.025	0.03	0.005	0.035	0.115	0	0.01	0.015	0.025	0.015	0.005	0.045	0.005	0.01	0.005	0.01	0.005	0.0983537
ENSG00000262814|+|1.1.1.0|ENST00000333676	0.924673	1.75192	1.89219	5	1.009	0.135	0.594	0.28	0.2018	0.0293189	0.0951737	1.62742	0.217177	0.160225	5.81223	97	0.056091	2.73706	0.133796	0.277502	0.588702	0.0167353	0.928939	0.0543254	0.078125	0.040625	0.03125	0.071875	0.110417	0.111458	0.0541667	0.0666667	0.0760417	0.123958	0.0645833	0.0125	0.0822917	0.0552083	0.0208333	0.646184	0.0253807	0.00507614	0.0203046	0.0609137	0.0101523	0	0.0507614	0.0203046	0.00507614	0.00507614	0.0152284	0.00507614	0	0	0.0152284	0.0152284	0	0.0101523	0	0	0.0101523	0.0101523	0.00507614	0.00507614	0.00507614	0	0.0152284	0.00507614	0.00507614	0.00507614	0.0152284	0	0.0456853	0	0.0203046	0.0304569	0.0558376	0.00507614	0.0101523	0.0406091	0.0101523	0.0101523	0	0.0152284	0.0101523	0.0304569	0.0152284	0.0152284	0.0456853	0	0.00507614	0.035533	0.0507614	0.0203046	0.0304569	0.0558376	0.0406091	0	0.0152284	0.0203046	0.0203046	0.0409054
ENSG00000005206|+|14.6.0.0|ENST00000610743	1	5.83333	2.14737	15	2.583	0.017	1.533	1.033	0.1722	0	0.166667	5.66667	0	0.108719	5.48564	75	-0.0559624	0.165351	0.00658149	0.399923	0.593496	0	0.971429	0.0285714	0.0585191	0.0485669	0.0274682	0.0493631	0.100318	0.117436	0.0485669	0.0684713	0.0664809	0.12301	0.093949	0.0171178	0.0899682	0.0628981	0.0278662	0.649245	0.00784314	0.00392157	0.0176471	0.027451	0	0.00588235	0.0352941	0.027451	0.00196078	0.00196078	0.0196078	0.0196078	0	0.00588235	0.0235294	0.0176471	0.00980392	0.0333333	0	0.00784314	0.0470588	0.00588235	0.00392157	0.00196078	0.0176471	0.00196078	0.00588235	0.0313725	0.0156863	0	0.00196078	0.00980392	0.0294118	0	0.00588235	0.0431373	0.0843137	0.00196078	0.00392157	0.0333333	0.0137255	0	0.0117647	0.0137255	0.0137255	0.00196078	0.00784314	0.0313725	0.0235294	0.00392157	0.00196078	0.0196078	0.0764706	0.00980392	0.00784314	0.0529412	0.0313725	0.00392157	0.00392157	0.0392157	0.0196078	-0.0475265
ENSG00000125912|+|8.2.3.0|ENST00000246117	1	8.73611	2.39893	15	3.68	0.101	1.689	1.89	0.245333	0	0.576389	8.15972	0	0.34126	4.31731	126.5	0.0428433	1.54556	0.0274457	0.513587	0.458967	0	0.934022	0.0659777	0.0682764	0.053844	0.0222037	0.0632806	0.1063	0.104357	0.0480155	0.0682764	0.0627255	0.126284	0.0854843	0.0127671	0.0846517	0.0582848	0.0352484	0.650815	0	0.00533808	0.019573	0.0373665	0	0.00533808	0.0231317	0.0302491	0.0106762	0.00355872	0.024911	0.0160142	0.00177936	0.00177936	0.0266904	0.00533808	0	0.0338078	0	0.0106762	0.0320285	0	0	0.0106762	0.019573	0.00533808	0.00177936	0.00355872	0.0088968	0.00355872	0	0.0302491	0.0516014	0.00177936	0.00355872	0.0213523	0.0996441	0.00355872	0.00533808	0.0160142	0.0142349	0.00355872	0.00355872	0.0213523	0.0266904	0.00533808	0.00177936	0.0480427	0.0533808	0.00533808	0.00177936	0.0266904	0.0569395	0.00533808	0.0142349	0.0640569	0.024911	0.0088968	0	0.0302491	0.0088968	-0.0189915
ENSG00000161091|-|18.5.1.0|ENST00000355415	0.741722	1.45695	0.688518	10	2.137	0.183	1.44	0.514	0.2137	0.0728477	0.198675	1.18543	0.398075	0.137969	2.30628	92	0.0232309	1.56904	0.0856341	0.240524	0.673842	0.05	0.813636	0.136364	0.0505484	0.0548402	0.022413	0.0467334	0.12494	0.112065	0.0510253	0.0672389	0.070577	0.13114	0.0872675	0.0143062	0.0882213	0.0581784	0.0205055	0.678053	0	0.00208768	0.0167015	0.0167015	0.00208768	0.00417537	0.0313152	0.0250522	0.00417537	0	0.0354906	0.0125261	0	0	0.0271399	0.0104384	0.00208768	0.039666	0	0.00626305	0.0375783	0.00626305	0.00626305	0	0.0250522	0.0104384	0.00835073	0.0229645	0.0229645	0.00208768	0.00417537	0.0250522	0.0208768	0.00208768	0	0.0501044	0.0960334	0.00417537	0.00417537	0.0271399	0.0229645	0.00208768	0.00208768	0.0167015	0.0167015	0	0.00417537	0.0187891	0.0271399	0	0	0.0167015	0.0626305	0.00626305	0.0125261	0.0688935	0.0313152	0.00835073	0.00835073	0.0501044	0.0125261	0.00189984
ENSG00000125652|+|3.1.1.0|ENST00000245812	0.947368	2.63158	2.75953	4	0.97	0.027	0.663	0.28	0.2425	0	0.631579	2	0	0.952608	7.14286	93	0.050317	0.665954	0.0278351	0.28866	0.683505	0	0.76	0.24	0.0665962	0.0443975	0.0338266	0.064482	0.115222	0.112051	0.0369979	0.0655391	0.0665962	0.116279	0.0877378	0.0158562	0.0803383	0.0623679	0.0317125	0.648454	0	0	0	0.0136364	0	0.00454545	0.0409091	0.0136364	0.00454545	0.00454545	0.0136364	0.0136364	0	0	0.0318182	0.00454545	0.00454545	0.0181818	0	0.00909091	0.0227273	0.00454545	0.00909091	0.0136364	0.0363636	0.00909091	0	0.00909091	0.0181818	0	0.00454545	0.0227273	0.0272727	0	0.00909091	0.0227273	0.0863636	0.0136364	0.0136364	0.0318182	0.0136364	0.0136364	0.00454545	0.05	0.0363636	0.0318182	0.00909091	0.0227273	0.0636364	0	0.00454545	0	0.0454545	0.00454545	0	0.0545455	0.0181818	0.00454545	0	0.0545455	0.0363636	0.180647
ENSG00000090674|+|11.1.1.0|ENST00000264079	0.73913	1.30435	0.643363	14	2.084	0.127	1.74	0.217	0.148857	0.0434783	0.478261	0.782609	0.342349	0.274863	3.60649	89	0.0126677	1.04996	0.0609405	0.104127	0.834933	0.0333333	0.6	0.366667	0.0577778	0.057284	0.0414815	0.0592593	0.0879012	0.0953086	0.0493827	0.0775309	0.0681481	0.106667	0.0824691	0.0197531	0.0780247	0.0755556	0.0434568	0.608925	0.00518135	0.0138169	0.0172712	0.0241796	0	0.00345423	0.0552677	0.0189983	0.00863558	0.00172712	0.0345423	0.0103627	0	0.00863558	0.0345423	0.00172712	0.00863558	0.0328152	0	0.015544	0.044905	0.00518135	0.0103627	0.00172712	0.0120898	0.0120898	0.00345423	0.0310881	0.0120898	0.00172712	0.00690846	0.0172712	0.0362694	0	0.0103627	0.0500864	0.0604491	0.00172712	0.00863558	0.029361	0.0138169	0.00690846	0.00518135	0.0172712	0.0241796	0.00863558	0.00863558	0.0379965	0.0310881	0	0.00172712	0.0241796	0.0431779	0.00863558	0.00690846	0.029361	0.0138169	0.00690846	0.00518135	0.0362694	0.0189983	0.0204426
ENSG00000267855|-|6.5.1.0|ENST00000301457	0.103093	0.107388	0.221101	4	0.58	0.017	0.339	0.224	0.145	0.00171821	0.0575601	0.04811	0.101071	0.169794	0.214777	108	0.0189021	2.45871	0.0293103	0.386207	0.584483	0.016	0.448	0.536	0.0790441	0.0569853	0.0459559	0.0680147	0.0661765	0.0845588	0.0422794	0.0753676	0.0459559	0.102941	0.102941	0.0367647	0.0698529	0.0827206	0.0404412	0.551724	0	0.00892857	0.0178571	0.0803571	0.00892857	0	0.0357143	0.0178571	0	0.0357143	0.00892857	0	0	0	0.0178571	0.00892857	0.00892857	0.0267857	0	0	0	0	0.00892857	0.0178571	0.0535714	0.0267857	0	0.00892857	0.0178571	0	0.00892857	0.00892857	0.0625	0.00892857	0	0.0267857	0.0446429	0.0178571	0.0625	0.0267857	0	0.00892857	0.00892857	0.0267857	0.0267857	0.00892857	0.00892857	0.0178571	0.0357143	0.00892857	0	0	0.0357143	0.00892857	0.0267857	0.0178571	0.0357143	0	0.00892857	0.0178571	0.0178571	-0.00208087
ENSG00000233927|+|4.3.2.1|ENST00000600659	0	0	0	4	0.386	0.035	0.207	0.144	0.0965	0	0	0	0	0	0	64	-0.0051365	2.72306	0.0906736	0.373057	0.536269	0	0	0	0.0650407	0.0514905	0.0379404	0.0623306	0.0813008	0.097561	0.0677507	0.0758808	0.0813008	0.0840108	0.0623306	0.0162602	0.0813008	0.0704607	0.0650407	0.585492	0.0147059	0.0147059	0	0.0294118	0	0	0.0441176	0.0294118	0	0	0.0588235	0.0294118	0	0	0.0294118	0.0441176	0	0	0	0	0.0147059	0.0294118	0.0147059	0.0147059	0.0147059	0	0	0.0147059	0	0	0	0	0.0588235	0	0.0147059	0.0147059	0.0294118	0	0.0147059	0.0147059	0	0.0294118	0.0147059	0.0441176	0.0147059	0.0294118	0	0.0588235	0.0441176	0.0147059	0	0.0294118	0.0735294	0	0	0.0294118	0	0.0147059	0.0147059	0.0441176	0	-0.0519505
ENSG00000105364|+|11.5.1.0|ENST00000253099	0.554846	0.734824	0.587187	9	1.218	0.04	0.933	0.245	0.135333	0.0085197	0.631523	0.0947817	0.212993	0.676873	0.386864	98	0.0432043	2.36584	0.0328407	0.201149	0.76601	0.0115942	0.128986	0.85942	0.075616	0.0637213	0.0254885	0.0696686	0.101954	0.107901	0.0365336	0.0722175	0.0705183	0.124044	0.075616	0.0229397	0.0679694	0.046729	0.0390824	0.636289	0.00967742	0.00322581	0.00967742	0.0322581	0.00322581	0.00322581	0.0129032	0.0225806	0.00967742	0.00645161	0.0354839	0.00967742	0.00967742	0.00645161	0.0258065	0.00645161	0.00322581	0.0290323	0.00322581	0	0.0258065	0.00645161	0.00322581	0.00645161	0.0129032	0	0	0	0.0225806	0	0.00967742	0.0290323	0.0451613	0.00967742	0.00645161	0.0290323	0.0709677	0.0129032	0.00645161	0.0483871	0.0225806	0.00967742	0.00645161	0.0193548	0.0322581	0.00322581	0.00322581	0.0354839	0.0516129	0.00645161	0.0129032	0.0193548	0.0322581	0.00645161	0.00967742	0.0419355	0.0290323	0.00967742	0.0129032	0.0387097	0.00967742	0.0267832
ENSG00000105364|+|11.6.0.0|ENST00000393733	1	2.14286	1.26465	9	1.62	0.027	1.071	0.522	0.18	0	0.428571	1.71429	0	0.40016	3.28407	110	0.0541	0.232298	0.0166667	0.322222	0.661111	0	0.8	0.2	0.0796178	0.0617834	0.0229299	0.0656051	0.101274	0.105732	0.0388535	0.0808917	0.0643312	0.138217	0.0751592	0.0178344	0.066242	0.0528662	0.0286624	0.649383	0.011236	0.00280899	0.011236	0.0308989	0.00280899	0.00280899	0.0140449	0.0224719	0.0196629	0.00561798	0.0252809	0.00561798	0.00842697	0.00842697	0.0224719	0.0168539	0.00280899	0.0140449	0.00280899	0.00280899	0.0168539	0.00561798	0.00842697	0.00842697	0.0140449	0	0	0	0.0252809	0.00561798	0.011236	0.0224719	0.0533708	0.00280899	0.011236	0.0393258	0.0533708	0.0140449	0.0168539	0.0393258	0.0224719	0.00842697	0.00842697	0.0168539	0.0337079	0.00280899	0.00561798	0.0224719	0.0505618	0.00561798	0.011236	0.0196629	0.0337079	0.00842697	0.0168539	0.0449438	0.0224719	0.011236	0.0168539	0.0421348	0.0140449	-0.0664381
ENSG00000105364|+|11.4.0.0|ENST00000590669	0.416667	0.5	0.456847	8	1.423	0.244	0.789	0.39	0.177875	0	0.208333	0.291667	0	0.264047	0.747863	73.5	0.0337013	0.767411	0.171469	0.274069	0.554462	0	0.583333	0.416667	0.0818452	0.0483631	0.0267857	0.0625	0.116071	0.111607	0.0550595	0.0691964	0.0736607	0.0974702	0.0714286	0.0260417	0.0729167	0.0543155	0.0327381	0.62052	0.0114504	0	0.0114504	0.0305344	0.00381679	0.00381679	0.0152672	0.0267176	0.0114504	0.00763359	0.0305344	0.00381679	0.0152672	0.00763359	0.019084	0.0114504	0.00381679	0.019084	0.00381679	0	0.019084	0.00763359	0	0.00763359	0.0152672	0	0	0.00381679	0.0229008	0.00381679	0.0114504	0.019084	0.0458015	0.00381679	0.00763359	0.0267176	0.0610687	0.0114504	0.0114504	0.0305344	0.0229008	0.00763359	0.00381679	0.0305344	0.0381679	0.00381679	0.00381679	0.0305344	0.0610687	0.00763359	0.0152672	0.0152672	0.0381679	0.00763359	0.00763359	0.0496183	0.0305344	0.0114504	0.019084	0.0381679	0.0114504	-0.046463
ENSG00000130159|-|20.2.1.0|ENST00000270517	0.954286	2.00571	1.23437	8	1.647	0.096	1.293	0.258	0.205875	0.0228571	1.07429	0.908571	0.238095	0.830847	3.52159	102	0.0635485	1.63271	0.0582878	0.156648	0.785064	0.011396	0.452991	0.535613	0.0838588	0.0479193	0.035309	0.0712484	0.101513	0.0970996	0.0472888	0.0800757	0.0485498	0.120429	0.0762926	0.0163934	0.0832282	0.0592686	0.0315259	0.618701	0.00697674	0.00465116	0.027907	0.0232558	0	0.00697674	0.0325581	0.027907	0.00697674	0	0.0186047	0.00930233	0.00232558	0.00697674	0.0162791	0.0116279	0.00697674	0.0209302	0	0.0162791	0.027907	0.00697674	0.00232558	0.00697674	0.0116279	0	0.00697674	0.00697674	0.0162791	0	0.00465116	0.0232558	0.072093	0.00232558	0.00232558	0.0255814	0.0627907	0.00930233	0.0255814	0.0465116	0.0116279	0.00697674	0.00232558	0.0209302	0.0302326	0.0209302	0.00465116	0.0372093	0.0604651	0.00232558	0.00697674	0.0255814	0.0302326	0.00930233	0.0162791	0.0372093	0.0116279	0.00930233	0.0116279	0.0232558	0.0139535	0.00154836
ENSG00000130159|-|20.11.0.0|ENST00000417981	0.888889	1	1.01622	6	0.97	0.134	0.651	0.185	0.161667	0	0.111111	0.888889	0	0.170678	4.8048	84.5	0.0451821	0.818564	0.138144	0.190722	0.671134	0	0.888889	0.111111	0.0914894	0.0478723	0.0351064	0.0808511	0.102128	0.0946809	0.0414894	0.0755319	0.0457447	0.128723	0.0776596	0.0180851	0.0787234	0.0574468	0.0244681	0.627835	0.00462963	0.00925926	0.0231481	0.00925926	0	0	0.0324074	0.0231481	0.0138889	0	0.0277778	0.00925926	0.00462963	0.00925926	0.00462963	0.0138889	0.00925926	0.0185185	0	0.00925926	0.0138889	0.00925926	0.00462963	0.00925926	0.0185185	0	0.00925926	0.00925926	0.0277778	0	0.00462963	0.0185185	0.0833333	0.00462963	0	0.0324074	0.0509259	0.00925926	0.0138889	0.0462963	0.0185185	0.00925926	0	0.0138889	0.00925926	0.0277778	0.00925926	0.0416667	0.0648148	0.00462963	0.00925926	0.0185185	0.0231481	0.0138889	0.0138889	0.0555556	0.00925926	0.0138889	0.00925926	0.0324074	0.0138889	0.0365062
ENSG00000130159|-|20.4.0.0|ENST00000585318	1	1.83333	1.21152	7	1.51	0.323	0.945	0.242	0.215714	0.583333	0.333333	0.916667	1.80599	0.352734	3.78788	104	0.0892439	0.466381	0.213907	0.160265	0.625828	0.318182	0.5	0.181818	0.0847691	0.0482426	0.0365265	0.0730531	0.0985527	0.0964852	0.0468642	0.0799449	0.0503101	0.121985	0.0737422	0.0165403	0.0820124	0.0585803	0.0323915	0.616556	0.00636943	0.00636943	0.0382166	0.0191083	0	0.00636943	0.0382166	0.0350318	0.00636943	0	0.0127389	0.00955414	0.00318471	0.00955414	0.00318471	0.00955414	0.00955414	0.0254777	0	0.0127389	0.0318471	0.00955414	0.00318471	0.00318471	0.00955414	0	0.00636943	0.00318471	0.0159236	0	0.00318471	0.022293	0.0764331	0	0.00318471	0.022293	0.0636943	0.00955414	0.0254777	0.0509554	0.0127389	0.00636943	0	0.022293	0.0254777	0.0191083	0.00636943	0.0414013	0.0764331	0.00318471	0.00636943	0.0286624	0.0318471	0.00955414	0.0159236	0.0286624	0.00636943	0.00636943	0.0127389	0.0191083	0.00955414	0.042077
ENSG00000095066|-|27.3.1.0|ENST00000264827	0.764706	0.941176	0.375578	22	2.603	0.171	2.151	0.281	0.118318	0	0.588235	0.352941	0	0.273471	1.25602	123	0.0444626	0.617649	0.0656934	0.107952	0.826354	0	0.375	0.625	0.103958	0.0419832	0.0371851	0.0919632	0.116353	0.121152	0.0303878	0.0755698	0.0583766	0.0755698	0.0751699	0.0155938	0.0811675	0.0459816	0.0295882	0.61967	0.00977654	0.00698324	0.0195531	0.0335196	0.00139665	0.00418994	0.0125698	0.0223464	0.00558659	0.00837989	0.0111732	0.00977654	0.00139665	0.00837989	0.0181564	0.0139665	0.00698324	0.00698324	0.00558659	0.00418994	0.00837989	0.0181564	0.00837989	0.00698324	0.0153631	0.00558659	0.00558659	0.00837989	0.00837989	0.00558659	0.0111732	0.0111732	0.0851955	0.00977654	0.00698324	0.0181564	0.0907821	0.00977654	0.00977654	0.0139665	0.00418994	0.00977654	0.0027933	0.0307263	0.0460894	0.0265363	0.0209497	0.0251397	0.111732	0.0027933	0.00418994	0.00698324	0.0181564	0.0139665	0.00698324	0.0418994	0.0181564	0.00418994	0.00418994	0.0195531	0.0125698	0.0946809
ENSG00000104915|-|12.2.1.0|ENST00000587230	0.613861	0.816832	0.694898	8	1.304	0.202	0.747	0.355	0.163	0.0693069	0.569307	0.178218	0.343104	0.762124	0.502022	92	0.0253534	1.69895	0.154908	0.272239	0.572853	0.0848485	0.218182	0.69697	0.0924303	0.050996	0.0334661	0.0828685	0.120319	0.085259	0.0517928	0.0749004	0.0541833	0.100398	0.0677291	0.0199203	0.07251	0.0605578	0.0326693	0.613497	0.00403226	0.0120968	0.0120968	0.0362903	0.00806452	0	0.0322581	0.0443548	0.0120968	0	0.0120968	0.0120968	0.00806452	0.00403226	0.0241935	0.00806452	0	0.00806452	0.00403226	0.0120968	0.016129	0.00806452	0.00403226	0.016129	0.0120968	0.00403226	0.00403226	0.00403226	0.016129	0.00806452	0.00403226	0.0120968	0.0645161	0.00806452	0.00403226	0.0362903	0.0564516	0.016129	0	0.00806452	0	0.0120968	0	0.0322581	0.00806452	0.0282258	0.016129	0.0443548	0.0766129	0.0120968	0.0120968	0.0241935	0.0362903	0.016129	0.00403226	0.0524194	0.0120968	0.00806452	0.00403226	0.0241935	0.0201613	0.00358022
ENSG00000099795|-|2.1.1.0|ENST00000215565	0.332735	0.389587	0.768394	3	0.535	0.066	0.411	0.058	0.178333	0.0239378	0.16936	0.19629	0.362693	0.412067	3.3843	76	0.0432637	2.61714	0.123364	0.108411	0.768224	0.0614439	0.50384	0.434716	0.0917969	0.0566406	0.0253906	0.0800781	0.117188	0.119141	0.0351562	0.0761719	0.0644531	0.115234	0.0703125	0.0195312	0.0761719	0.0351562	0.0175781	0.648598	0.00735294	0	0.00735294	0.0735294	0	0	0.00735294	0.0514706	0.00735294	0	0.00735294	0	0	0	0.00735294	0.0147059	0.00735294	0.0294118	0	0.00735294	0.0294118	0.00735294	0	0	0	0.00735294	0	0.0294118	0.00735294	0	0	0.0367647	0.0588235	0	0	0.0294118	0.0588235	0.0147059	0	0.0441176	0.00735294	0	0.00735294	0.0367647	0.0661765	0.0147059	0.00735294	0.0661765	0.0808824	0	0	0.00735294	0.0367647	0.00735294	0	0.0514706	0.0147059	0.00735294	0	0.0220588	0.0147059	0.00999736
ENSG00000105655|-|17.1.1.1|ENST00000338128	0.697368	1.19737	0.660675	11	1.819	0.05	1.674	0.095	0.165364	0	1.19737	0	0	0.715274	0	113.5	0.0390493	1.26801	0.0274876	0.0522265	0.920286	0	0	1	0.059795	0.0637813	0.0284738	0.059795	0.0871298	0.120159	0.0501139	0.0785877	0.0905467	0.111048	0.0728929	0.0142369	0.0797267	0.0575171	0.0261959	0.647059	0.00718133	0.00897666	0.0394973	0.0233393	0.00179533	0.005386	0.0233393	0.0251346	0.005386	0.00359066	0.0287253	0.0179533	0	0.00179533	0.0287253	0.00359066	0.005386	0.016158	0	0.00179533	0.0359066	0.005386	0.00179533	0.00718133	0.016158	0.0143627	0.005386	0.010772	0.0125673	0.005386	0.00179533	0.016158	0.032316	0.005386	0.00718133	0.0341113	0.064632	0.0143627	0.005386	0.037702	0.016158	0.005386	0.00359066	0.0287253	0.016158	0.005386	0.00897666	0.0359066	0.0574506	0.00359066	0.00718133	0.016158	0.0610413	0.00179533	0.005386	0.037702	0.0341113	0.00897666	0.00718133	0.0412926	0.016158	-0.035016
ENSG00000105655|-|17.2.0.0|ENST00000582811	0.857143	2.14286	1.29489	8	2.039	0.132	0.138	1.769	0.254875	0	0.285714	1.85714	0	2.07039	1.04983	129	0.0861978	0.232298	0.0647376	0.867582	0.0676802	0	0.866667	0.133333	0.0693374	0.0600924	0.030303	0.0657422	0.0929635	0.103236	0.0477658	0.0770416	0.0703647	0.121212	0.076528	0.0169492	0.0770416	0.0606061	0.0308166	0.625797	0	0	0	0.0222222	0	0	0.0222222	0.0222222	0.0222222	0	0	0.0444444	0	0	0.0444444	0	0	0.0666667	0	0	0.0444444	0	0	0.0222222	0	0	0	0	0	0.0222222	0	0	0.0222222	0	0	0.0222222	0	0	0	0.0222222	0.0222222	0	0.0222222	0.0444444	0.0222222	0	0	0.0222222	0.133333	0	0.0222222	0.0666667	0.0222222	0	0.0222222	0.0888889	0.0222222	0	0.0222222	0.0444444	0.0222222	0.0523964
ENSG00000105701|-|14.5.1.0|ENST00000608443	0.555024	0.8437	0.488153	9	1.761	0.113	1.239	0.409	0.195667	0.0143541	0.657097	0.172249	0.127027	0.530345	0.421146	89	0.00924867	2.18929	0.0641681	0.232254	0.703578	0.0170132	0.204159	0.778828	0.0840188	0.0499412	0.020564	0.0699177	0.122797	0.101645	0.0434783	0.0740306	0.0505288	0.143361	0.0781434	0.0111633	0.079906	0.0511163	0.019389	0.660988	0.00485437	0.00242718	0.0218447	0.0509709	0	0.00242718	0.0242718	0.0194175	0.00242718	0.00728155	0.00970874	0.0194175	0	0.00728155	0.0169903	0.00970874	0	0.0194175	0	0.00242718	0.0145631	0.00970874	0.00242718	0.00728155	0.0145631	0.00970874	0.00728155	0.0121359	0.00970874	0.00485437	0.00485437	0.0121359	0.0339806	0	0.00485437	0.0242718	0.0849515	0.026699	0.0121359	0.0242718	0.0194175	0.00242718	0	0.0121359	0.0169903	0.0145631	0.00970874	0.0364078	0.0946602	0.00485437	0.00485437	0.0218447	0.0339806	0.0169903	0.0242718	0.065534	0.0169903	0.00242718	0.0121359	0.0194175	0.0291262	-0.0263969
ENSG00000105701|-|14.3.1.0|ENST00000222308	0.567944	0.850174	0.492934	9	1.71	0.064	1.236	0.41	0.19	0.0174216	0.682927	0.149826	0.272213	0.55253	0.365429	93	0.011834	1.84659	0.0374269	0.239766	0.722807	0.0204918	0.17623	0.803279	0.0853511	0.0508475	0.0211864	0.0702179	0.118039	0.0992736	0.0441889	0.0756659	0.0472155	0.144673	0.0792978	0.0115012	0.0811138	0.0520581	0.0193705	0.65614	0.00486618	0.00243309	0.0218978	0.0510949	0	0.00243309	0.0243309	0.0194647	0.00243309	0.00729927	0.00973236	0.0194647	0	0.00729927	0.0145985	0.00973236	0	0.0194647	0	0.00243309	0.0145985	0.00973236	0.00243309	0.00729927	0.0145985	0.00973236	0.00729927	0.0121655	0.00973236	0.00486618	0.00486618	0.0121655	0.0340633	0	0.00486618	0.0243309	0.0851582	0.026764	0.0121655	0.0243309	0.0194647	0.00243309	0	0.0121655	0.0170316	0.0145985	0.00973236	0.0364964	0.0948905	0.00486618	0.00486618	0.0218978	0.0340633	0.0170316	0.0243309	0.0656934	0.0170316	0.00243309	0.0121655	0.0194647	0.0291971	-0.0135918
ENSG00000105701|-|14.1.1.0|ENST00000597960	0.785714	1.35714	0.779455	9	1.781	0.121	1.239	0.421	0.197889	0.0714286	1.14286	0.142857	0.590319	0.922403	0.339328	68	-0.0213061	0.533328	0.0679394	0.236384	0.695677	0.0526316	0.105263	0.842105	0.0848837	0.0505814	0.0203488	0.0697674	0.122093	0.101744	0.0436047	0.0744186	0.0511628	0.142442	0.0773256	0.0110465	0.0790698	0.0511628	0.0203488	0.659742	0.00485437	0.00242718	0.0218447	0.0509709	0	0.00242718	0.0242718	0.0194175	0.00242718	0.00728155	0.00970874	0.0194175	0	0.00728155	0.0169903	0.00970874	0	0.0194175	0	0.00242718	0.0145631	0.00970874	0.00242718	0.00728155	0.0145631	0.00970874	0.00728155	0.0121359	0.00970874	0.00485437	0.00485437	0.0121359	0.0339806	0	0.00485437	0.0242718	0.0849515	0.026699	0.0121359	0.0242718	0.0194175	0.00242718	0	0.0121359	0.0169903	0.0145631	0.00970874	0.0364078	0.0946602	0.00485437	0.00485437	0.0218447	0.0339806	0.0169903	0.0242718	0.065534	0.0169903	0.00242718	0.0121359	0.0194175	0.0291262	-0.000888944
ENSG00000064545|-|15.6.0.0|ENST00000587583	1	1.875	1.10603	12	1.654	0.019	1.362	0.273	0.137833	0	0.25	1.625	0	0.183554	5.95238	121.5	0.0704903	0.29029	0.0114873	0.165054	0.823458	0	0.866667	0.133333	0.0615764	0.0498768	0.0197044	0.0541872	0.0985222	0.10899	0.0492611	0.0621921	0.0504926	0.121305	0.110222	0.0147783	0.100985	0.0634236	0.0344828	0.643894	0.00220751	0.00220751	0.00883002	0.0242826	0	0.00662252	0.01766	0.01766	0.00883002	0.00883002	0.0331126	0.013245	0.00441501	0.00441501	0.013245	0.0110375	0.00441501	0.0220751	0.00220751	0.00441501	0.0441501	0.00883002	0.00220751	0.01766	0.0154525	0.00220751	0.00220751	0.0198675	0.0242826	0.00220751	0	0.0198675	0.0353201	0.00441501	0.0154525	0.0485651	0.112583	0.0154525	0.00662252	0.0220751	0.013245	0.00883002	0.00662252	0.0110375	0.0242826	0.00662252	0.00662252	0.0154525	0.0485651	0.00220751	0	0.013245	0.0507726	0.0110375	0.0154525	0.0551876	0.0154525	0.00883002	0.00883002	0.0353201	0.013245	-0.0582604
ENSG00000064545|-|15.1.1.1|ENST00000162044	0.964286	2.3869	1.34584	12	1.803	0.05	1.437	0.316	0.15025	0	0.720238	1.66667	0	0.50121	5.27426	93	0.0241857	1.6202	0.0277316	0.175263	0.797005	0	0.698254	0.301746	0.0611552	0.0503964	0.0198188	0.0537939	0.0973952	0.107588	0.0520951	0.0611552	0.0503964	0.117214	0.109287	0.0169875	0.101359	0.0628539	0.0385051	0.635607	0.00209205	0.00209205	0.0083682	0.0230126	0	0.00627615	0.0167364	0.0167364	0.0104603	0.0083682	0.0313808	0.0125523	0.0041841	0.0041841	0.0125523	0.0104603	0.0041841	0.0271967	0.00209205	0.0083682	0.0481172	0.0083682	0.00209205	0.0167364	0.0146444	0.0041841	0.00209205	0.0188285	0.0251046	0.00209205	0	0.0188285	0.0355649	0.0041841	0.0146444	0.0481172	0.110879	0.0146444	0.00627615	0.0209205	0.0125523	0.0083682	0.00627615	0.0125523	0.0230126	0.00627615	0.00627615	0.0167364	0.0481172	0.00209205	0	0.0146444	0.0543933	0.0104603	0.0167364	0.0523013	0.0146444	0.0083682	0.0083682	0.0376569	0.0125523	-0.0308327
ENSG00000105404|-|10.4.1.0|ENST00000222008	0.111374	0.120853	0.165211	5	0.75	0.029	0.555	0.166	0.15	0	0.0936019	0.0272512	0	0.168652	0.164164	96	0.0286462	2.31662	0.0386667	0.221333	0.74	0	0.22549	0.77451	0.0629275	0.0437756	0.0287278	0.0560876	0.0971272	0.113543	0.0533516	0.0629275	0.0629275	0.108071	0.0957592	0.0164159	0.0971272	0.0642955	0.0369357	0.633333	0.00543478	0	0.0163043	0.0163043	0	0.0163043	0.0217391	0.0163043	0	0	0.0271739	0.0108696	0	0	0.0217391	0	0.0163043	0.0217391	0	0.0108696	0.0543478	0.0108696	0.00543478	0	0.0271739	0.00543478	0.0108696	0.00543478	0.0217391	0	0.00543478	0.0108696	0.0543478	0	0.00543478	0.0217391	0.0923913	0.00543478	0.00543478	0.0271739	0.00543478	0.00543478	0	0.0380435	0.0217391	0.0108696	0.00543478	0.0163043	0.0543478	0.00543478	0	0.0163043	0.0652174	0.0108696	0.0380435	0.0271739	0.0271739	0.0163043	0.0108696	0.0434783	0.0108696	-0.0108653
ENSG00000105404|-|10.3.1.0|ENST00000601891	0.025	0.025	0.0393407	4	0.628	0.007	0.453	0.168	0.157	0	0	0.025	0	0	0.14881	110	0.0281485	0.98926	0.0111465	0.267516	0.721338	0	1	0	0.0623974	0.045977	0.0311987	0.0591133	0.0935961	0.111658	0.0558292	0.0640394	0.0656814	0.111658	0.0870279	0.0180624	0.0985222	0.0574713	0.0377668	0.628981	0.00666667	0	0.02	0.02	0	0.02	0.02	0.02	0	0	0.0333333	0.0133333	0	0	0.02	0	0.0133333	0.0266667	0	0.0133333	0.04	0.0133333	0.00666667	0	0.0266667	0	0.0133333	0.00666667	0.0133333	0	0	0.0133333	0.06	0	0.00666667	0.0266667	0.0933333	0	0.00666667	0.0266667	0.00666667	0	0	0.0466667	0.0266667	0.0133333	0.00666667	0.02	0.06	0.00666667	0	0.0133333	0.0666667	0.0133333	0.0266667	0.0266667	0.02	0.0133333	0.00666667	0.0333333	0.0133333	-0.0198145
ENSG00000124444|+|7.5.2.1|ENST00000336564	0.978723	3.23404	4.05042	3	0.833	0.164	0.51	0.159	0.277667	0.106383	1.38298	1.74468	0.648677	2.71172	10.9728	84	0.0879033	1.0593	0.196879	0.190876	0.612245	0.0328947	0.539474	0.427632	0.0936709	0.0518987	0.0316456	0.0708861	0.113924	0.0974684	0.0341772	0.0898734	0.0392405	0.11519	0.0797468	0.0164557	0.0696203	0.0594937	0.0367089	0.607443	0.00591716	0	0.0177515	0.0473373	0	0.00591716	0.0236686	0.0236686	0.00591716	0.0118343	0.0532544	0	0.00591716	0.00591716	0.0118343	0.00591716	0	0.00591716	0	0.0118343	0.0473373	0	0.00591716	0.00591716	0.0236686	0	0.0118343	0.0414201	0	0.00591716	0.0177515	0.0414201	0.0710059	0.00591716	0	0.0118343	0.0295858	0.0177515	0.0295858	0.0295858	0.0177515	0	0.0118343	0.0236686	0.0236686	0.0118343	0.0118343	0.0236686	0.0473373	0	0.0118343	0.0118343	0.00591716	0.0177515	0.0118343	0.0591716	0.00591716	0.00591716	0.0118343	0.0177515	0.0295858	0.0797282
ENSG00000178980|+|15.5.1.0|ENST00000601048	0.250794	0.27619	0.370271	6	0.758	0.083	0.261	0.414	0.126333	0.0031746	0.0253968	0.247619	0.0382482	0.0973058	0.598114	106	0.029365	1.89099	0.109499	0.546174	0.344327	0.0114943	0.896552	0.091954	0.0790569	0.037448	0.0457698	0.0721221	0.0915395	0.0707351	0.0679612	0.0651872	0.0499307	0.102635	0.0693481	0.0235784	0.0818308	0.0776699	0.0651872	0.562005	0.0235294	0	0	0.117647	0	0.0117647	0.0235294	0.0235294	0.0117647	0.0117647	0.0117647	0	0	0	0.0117647	0	0.0235294	0.0235294	0.0117647	0.0235294	0.0235294	0.0352941	0	0.0117647	0.0117647	0	0.0117647	0.0117647	0	0	0	0.0117647	0.0352941	0	0.0117647	0.0235294	0.0235294	0	0	0.0235294	0	0.0117647	0	0.0117647	0	0.0352941	0.0235294	0.0235294	0.0235294	0.0117647	0.0117647	0.0235294	0.0352941	0	0.0352941	0.0823529	0	0.0117647	0	0.0705882	0.0235294	-0.00804124
ENSG00000105516|-|5.4.0.0|ENST00000593500	0.708333	1	1.2689	3	0.712	0.234	0.369	0.109	0.237333	0.125	0.0833333	0.791667	0.534188	0.225836	7.263	79.5	0.0932818	0.767411	0.328652	0.15309	0.518258	0.125	0.791667	0.0833333	0.0870206	0.0545723	0.0250737	0.0811209	0.0825959	0.0914454	0.0412979	0.060472	0.0545723	0.120944	0.0914454	0.0250737	0.0707965	0.0619469	0.0516224	0.595506	0.0163934	0	0.0327869	0.0655738	0.00819672	0.00819672	0.0163934	0.0163934	0	0	0.0163934	0	0.0163934	0	0.0163934	0	0	0.0327869	0	0.0163934	0.0163934	0	0.0163934	0	0.0245902	0.00819672	0	0	0.00819672	0	0.00819672	0.0245902	0.0655738	0.00819672	0.0163934	0.00819672	0.0409836	0.0163934	0.0163934	0.0163934	0.00819672	0.0163934	0.00819672	0.0245902	0.057377	0.0327869	0.0163934	0.0245902	0.0819672	0	0.00819672	0	0.0409836	0.0163934	0.00819672	0.0737705	0.00819672	0	0	0.00819672	0.00819672	0.127228
ENSG00000105552|-|15.2.1.0|ENST00000316273	0.421053	0.6	0.389323	11	1.563	0.022	1.176	0.365	0.142091	0	0.463158	0.136842	0	0.393842	0.37491	99.5	-0.00620347	1.36947	0.0140755	0.233525	0.752399	0	0.22807	0.77193	0.0649699	0.0509042	0.038848	0.0622907	0.0931011	0.0944407	0.0542532	0.0756865	0.0562626	0.115874	0.0803751	0.0167448	0.0897522	0.0669792	0.0395177	0.603967	0.00767263	0.0102302	0.0153453	0.0383632	0	0.00767263	0.0306905	0.0332481	0.00511509	0	0.028133	0.0102302	0.0102302	0.00767263	0.00767263	0.00255754	0.0102302	0.0153453	0.00511509	0.0127877	0.028133	0.00511509	0.00255754	0.00255754	0.0179028	0.00511509	0.00511509	0.0127877	0.028133	0.00255754	0.00255754	0.0204604	0.0485934	0.00255754	0.00511509	0.0409207	0.0716113	0.0102302	0.0179028	0.0332481	0.0102302	0.00767263	0	0.0230179	0.0204604	0.0179028	0.00511509	0.0306905	0.0409207	0	0.00255754	0.028133	0.0485934	0.0102302	0.0102302	0.0332481	0.00511509	0.0102302	0.0153453	0.0358056	0.0230179	-0.0175096
ENSG00000105552|-|15.1.1.0|ENST00000545387	0.382353	0.411765	0.324683	9	1.272	0.005	0.9	0.367	0.141333	0	0.323529	0.0882353	0	0.359477	0.240423	111	0.0557584	0.918679	0.00393082	0.288522	0.707547	0	0.214286	0.785714	0.0624486	0.0493016	0.0386196	0.0608053	0.0986031	0.0944947	0.0591619	0.0739523	0.0608053	0.11175	0.0764174	0.0164339	0.0903862	0.0673788	0.0394412	0.608491	0.0100334	0.0100334	0.0167224	0.0267559	0	0.0100334	0.0334448	0.0334448	0	0	0.0334448	0.0100334	0.00668896	0.00668896	0.00668896	0.00334448	0.0100334	0.0167224	0.00668896	0.0100334	0.0301003	0.00668896	0.00334448	0	0.00668896	0.00668896	0.00334448	0.0167224	0.0234114	0.00334448	0	0.0167224	0.0434783	0.00334448	0	0.0434783	0.0702341	0.0100334	0.0133779	0.0267559	0.0133779	0.00334448	0	0.0301003	0.0267559	0.0167224	0.00668896	0.0301003	0.0501672	0	0.00334448	0.0334448	0.0568562	0.00668896	0.0100334	0.0367893	0.00668896	0.0133779	0.0167224	0.0334448	0.0267559	0.00156083
ENSG00000105552|-|15.5.0.0|ENST00000597011	0.433333	0.6	0.378557	11	1.579	0.204	1.056	0.319	0.143545	0	0.4	0.2	0	0.378788	0.626959	92	-0.000614836	0.878562	0.129196	0.202027	0.668778	0	0.333333	0.666667	0.0660066	0.0481848	0.0363036	0.0640264	0.09967	0.0957096	0.0534653	0.0706271	0.0587459	0.119472	0.0805281	0.0158416	0.0884488	0.0660066	0.0369637	0.616213	0.00854701	0.011396	0.017094	0.037037	0	0.00854701	0.031339	0.034188	0.00569801	0	0.031339	0.011396	0.00569801	0.00569801	0.00854701	0.002849	0.00854701	0.017094	0.00569801	0.014245	0.02849	0.00569801	0.002849	0	0.014245	0.00569801	0.002849	0.014245	0.025641	0.002849	0.002849	0.022792	0.048433	0.002849	0	0.042735	0.0683761	0.011396	0.017094	0.034188	0.011396	0.00569801	0	0.025641	0.022792	0.017094	0.00569801	0.031339	0.045584	0	0.002849	0.02849	0.0541311	0.002849	0.00569801	0.02849	0.00569801	0.011396	0.014245	0.039886	0.022792	0.0597501
ENSG00000104872|-|25.1.1.0|ENST00000262265	0.33564	0.404844	0.349511	9	1.197	0.24	0.87	0.087	0.133	0.0761246	0.314879	0.0138408	0.317186	0.36193	0.15909	72.5	0.0209753	1.85996	0.200501	0.0726817	0.726817	0.188034	0.034188	0.777778	0.0890653	0.0440917	0.0511464	0.0934744	0.0987654	0.0828924	0.0396825	0.0652557	0.0529101	0.0881834	0.0767196	0.0255732	0.0740741	0.0679012	0.0502646	0.567251	0.0103806	0.00346021	0.0380623	0.0311419	0.00346021	0	0.0484429	0.0380623	0.00692042	0	0.017301	0.00346021	0.0103806	0.00346021	0.0138408	0.00692042	0.00692042	0.0138408	0.00346021	0.00692042	0.0207612	0.0103806	0.00346021	0.00692042	0.0103806	0.0242215	0.00346021	0.00692042	0.00692042	0.0138408	0.0103806	0.0103806	0.0553633	0.0103806	0.0103806	0.017301	0.0761246	0.00692042	0.0311419	0.0276817	0.017301	0.00346021	0.00346021	0.0138408	0.017301	0.0242215	0.0138408	0.0311419	0.0692042	0.00346021	0.00692042	0.00346021	0.017301	0.0103806	0.017301	0.0380623	0.0138408	0.0138408	0.00692042	0.0138408	0.0311419	-0.000388934
ENSG00000142534|+|9.8.0.0|ENST00000599561	0.0689655	0.0689655	0.158667	5	0.43	0.003	0.264	0.163	0.086	0	0.0344828	0.0344828	0	0.130617	0.211551	79	0.019652	0.864321	0.00697674	0.37907	0.613953	0	0.5	0.5	0.093199	0.0654912	0.0453401	0.0856423	0.0654912	0.0831234	0.0503778	0.100756	0.0579345	0.0856423	0.0680101	0.0176322	0.0680101	0.0780856	0.0352645	0.551163	0	0	0.0114943	0.0574713	0	0.0114943	0.0114943	0.0114943	0.0114943	0.0229885	0.0114943	0	0.0114943	0	0	0.0114943	0	0.0114943	0	0.0114943	0	0	0	0.0114943	0	0	0.0229885	0	0.0114943	0.0689655	0.045977	0	0.0344828	0.0229885	0.0229885	0.0229885	0.0344828	0.0229885	0.0229885	0.0114943	0.0689655	0.0114943	0.0344828	0	0.0114943	0.045977	0.045977	0.0344828	0.0344828	0.0114943	0	0.0344828	0	0.0229885	0	0.0114943	0.0344828	0.0229885	0.0114943	0.0114943	0	0.00640851
ENSG00000235169|+|5.1.0.0|ENST00000642557	0.222222	0.222222	0.417275	4	0.506	0.234	0.234	0.038	0.1265	0.222222	0	0	0.949668	0	0	57.5	0.0625632	0.341442	0.462451	0.0750988	0.462451	1	0	0	0.0872211	0.0486815	0.0263692	0.0507099	0.11359	0.131846	0.0324544	0.0953347	0.0588235	0.137931	0.0750507	0.0162272	0.0689655	0.0486815	0.00811359	0.677866	0	0	0	0.038961	0	0	0.0649351	0.025974	0.025974	0	0	0.012987	0	0.012987	0.0519481	0.0519481	0.025974	0.025974	0	0	0.025974	0	0.012987	0	0.025974	0	0	0.038961	0.025974	0	0	0.038961	0.038961	0.012987	0	0.025974	0.0519481	0	0	0.012987	0	0	0	0.025974	0	0.012987	0	0.025974	0.038961	0	0	0.025974	0.0519481	0	0.012987	0.038961	0	0.012987	0	0.0909091	0.012987	0.0914986
ENSG00000215883|-|12.9.0.0|ENST00000497820	0.6	0.9	1.17662	3	0.679	0.135	0.414	0.13	0.226333	0.2	0.4	0.3	1.48148	0.966184	2.30769	107	0.109323	0.428593	0.198822	0.191458	0.60972	0.222222	0.333333	0.444444	0.0895062	0.066358	0.0416667	0.0709877	0.0694444	0.0925926	0.0385802	0.0895062	0.0262346	0.0972222	0.095679	0.0385802	0.0848765	0.0524691	0.0462963	0.553756	0	0	0.0145985	0.0291971	0	0.00729927	0.0145985	0.0291971	0.00729927	0.0218978	0.0145985	0	0	0.00729927	0.0437956	0.0291971	0.00729927	0.0145985	0	0.0218978	0.0145985	0.0145985	0.0145985	0	0.0145985	0	0.00729927	0.0437956	0.0218978	0.00729927	0	0.0218978	0.0437956	0.0291971	0.0145985	0.0218978	0.0364964	0.0218978	0.0145985	0.0437956	0	0.00729927	0.0145985	0	0.0291971	0.0218978	0.00729927	0.0510949	0.0437956	0.00729927	0	0.00729927	0.0145985	0.0145985	0.0291971	0.0364964	0.00729927	0.0145985	0	0.0291971	0.0145985	-0.0697002
ENSG00000271601|-|1.1.3.2|ENST00000604000	0.44	0.44	0.377307	6	1.235	0.09	1.011	0.134	0.205833	0	0.4	0.04	0	0.395648	0.298507	90	0.0337924	0.78514	0.0728745	0.108502	0.818623	0	0.0909091	0.909091	0.0722789	0.0408163	0.0518707	0.0671769	0.104592	0.102891	0.039966	0.0646259	0.0467687	0.0960884	0.0790816	0.0340136	0.0901361	0.0467687	0.0629252	0.57247	0.00892857	0.0238095	0.014881	0.0297619	0	0.0119048	0.00595238	0.0327381	0.0119048	0.014881	0.00892857	0.00297619	0.00595238	0.0119048	0.0208333	0.014881	0.014881	0	0.00297619	0.014881	0.0238095	0.0119048	0.00297619	0.0238095	0.014881	0.00297619	0	0.0119048	0.00892857	0.00892857	0.00892857	0.014881	0.0327381	0.014881	0.00892857	0.00595238	0.0505952	0.00595238	0.0238095	0.0297619	0.0267857	0.0238095	0.00297619	0.00595238	0.0208333	0.0178571	0.0178571	0.00892857	0.0565476	0	0.00892857	0.00892857	0.0446429	0.0208333	0.0238095	0.0565476	0.014881	0.00892857	0.00892857	0.0357143	0.0267857	0.0714964
ENSG00000159377|+|7.2.1.0|ENST00000290541	0.30747	0.366784	0.403557	7	0.918	0.015	0.792	0.111	0.131143	0.000961847	0.293684	0.0721385	0.0641231	0.370813	0.649896	88	0.0251645	2.88661	0.0163399	0.120915	0.862745	0.00262238	0.196678	0.800699	0.0700344	0.0585534	0.0608496	0.0792193	0.075775	0.0734788	0.0551091	0.065442	0.0516648	0.0711825	0.0746269	0.0447761	0.0849598	0.0608496	0.0734788	0.519608	0.00380228	0	0.0304183	0.0152091	0.00380228	0.0228137	0.0190114	0.0494297	0.00380228	0.0114068	0.0342205	0.00380228	0.00760456	0.0114068	0.0152091	0.00380228	0.0228137	0.0342205	0.00380228	0.0152091	0.0190114	0.0228137	0.00760456	0.0190114	0.0190114	0.0114068	0	0.00380228	0.0152091	0.00760456	0.00380228	0.00760456	0.026616	0.00380228	0.0152091	0.0114068	0.0342205	0.0152091	0.0152091	0.00760456	0.0114068	0.0152091	0.00760456	0.0228137	0.0152091	0.0228137	0.0304183	0.0152091	0.0304183	0.00760456	0.0152091	0.0152091	0.026616	0.0114068	0.0190114	0.0418251	0.0114068	0.0342205	0.0304183	0.026616	0.0114068	0.000312627
ENSG00000125971|+|5.1.1.0|ENST00000696986	0.551724	0.62069	0.853849	5	0.766	0.242	0.189	0.335	0.1532	0.0344828	0.103448	0.482759	0.142491	0.547345	1.44107	82	0.00539238	0.878562	0.315927	0.437337	0.246736	0.0555556	0.777778	0.166667	0.0815752	0.0703235	0.04782	0.0759494	0.0590717	0.0731364	0.0464135	0.101266	0.0407876	0.106892	0.0745429	0.0225035	0.0731364	0.07173	0.0548523	0.536554	0.0322581	0.0322581	0.0322581	0.0322581	0	0.0645161	0.0322581	0.0483871	0	0	0.0967742	0	0	0	0.0483871	0	0.0322581	0	0	0	0.0483871	0	0	0	0.016129	0	0	0	0	0	0	0.016129	0.0483871	0	0.016129	0.0322581	0.0322581	0.0322581	0	0.0322581	0	0.016129	0.016129	0.016129	0.016129	0.016129	0.0322581	0.0645161	0	0	0.016129	0	0.0322581	0.0322581	0	0.016129	0	0	0	0	0	-0.049028
ENSG00000080189|-|13.2.2.1|ENST00000372230	1	3.525	1.71287	10	2.067	0.312	1.095	0.66	0.2067	0.95	0.175	2.4	3.04487	0.159817	3.63636	78	-0.0204067	1.01045	0.150943	0.319303	0.529753	0.269504	0.680851	0.0496454	0.0694306	0.043956	0.0314685	0.0554446	0.105894	0.0874126	0.045954	0.0764236	0.030969	0.0969031	0.109391	0.012987	0.0884116	0.0854146	0.0599401	0.58926	0.00824176	0.00549451	0.010989	0.0247253	0.00274725	0.010989	0.0302198	0.021978	0.0164835	0.00549451	0.0247253	0.00549451	0.010989	0	0.0274725	0.00824176	0.00274725	0.0192308	0	0.0164835	0.0686813	0.0274725	0.00274725	0.00824176	0.0384615	0.00824176	0	0.010989	0.0192308	0	0.010989	0.010989	0.0302198	0	0.010989	0.0796703	0.0906593	0.00274725	0.00274725	0.0137363	0	0	0.00549451	0.00549451	0.00824176	0.010989	0.00824176	0.0164835	0.0302198	0.00549451	0.00549451	0.0192308	0.032967	0.00549451	0.0164835	0.043956	0.0137363	0.00274725	0.0192308	0.032967	0.0274725	0.0298755
ENSG00000080189|-|13.2.2.2|ENST00000372230	1	4.43478	2.41603	10	1.844	0.312	1.095	0.437	0.1844	1.26087	0.521739	2.65217	4.04125	0.476474	6.06905	132	0.146583	0.748928	0.169197	0.236985	0.593818	0.284314	0.598039	0.117647	0.0715884	0.0441834	0.0318792	0.057047	0.105145	0.0894855	0.0441834	0.0782998	0.0324385	0.0939597	0.10906	0.0123043	0.086689	0.0861298	0.0576063	0.591106	0.00824176	0.00549451	0.010989	0.0247253	0.00274725	0.010989	0.0302198	0.021978	0.0164835	0.00549451	0.0247253	0.00549451	0.010989	0	0.0274725	0.00824176	0.00274725	0.0192308	0	0.0164835	0.0686813	0.0274725	0.00274725	0.00824176	0.0384615	0.00824176	0	0.010989	0.0192308	0	0.010989	0.010989	0.0302198	0	0.010989	0.0796703	0.0906593	0.00274725	0.00274725	0.0137363	0	0	0.00549451	0.00549451	0.00824176	0.010989	0.00824176	0.0164835	0.0302198	0.00549451	0.00549451	0.0192308	0.032967	0.00549451	0.0164835	0.043956	0.0137363	0.00274725	0.0192308	0.032967	0.0274725	-0.00638335
ENSG00000124172|-|3.1.1.1|ENST00000243997	0.150782	0.161349	0.429737	3	0.4	0.084	0.153	0.163	0.133333	0.00121926	0.0794554	0.0806747	0.0145151	0.519316	0.494937	96	0.0197561	3.08669	0.21	0.4075	0.3825	0.00755668	0.5	0.492443	0.0716332	0.0544413	0.0830946	0.0945559	0.0573066	0.0773639	0.0458453	0.0744986	0.0401146	0.0515759	0.0802292	0.0429799	0.106017	0.0601719	0.0601719	0.455	0.08	0.02	0.02	0.08	0	0.02	0.04	0.02	0.02	0.02	0	0	0.04	0	0.04	0	0	0.06	0	0	0.02	0	0	0.02	0.02	0	0.02	0	0.02	0	0	0	0.04	0	0	0.02	0.02	0	0	0	0	0.02	0	0	0	0.02	0.02	0	0.02	0.04	0	0	0.06	0.08	0.04	0.02	0	0.02	0	0.02	0	-0.022746
ENSG00000101152|+|3.1.2.1|ENST00000360864	0.846154	0.923077	0.932908	5	1.01	0.209	0.594	0.207	0.202	0	0.0769231	0.846154	0	0.1295	4.0877	99	0.0575055	0.501143	0.206931	0.20495	0.588119	0	0.916667	0.0833333	0.0767635	0.0684647	0.0228216	0.0695021	0.0850622	0.116183	0.0477178	0.0726141	0.0860996	0.105809	0.0778008	0.0259336	0.0705394	0.0518672	0.0228216	0.631683	0.0152284	0	0.0456853	0.0558376	0.00507614	0.00507614	0.0203046	0.00507614	0.0152284	0.00507614	0.0304569	0.0203046	0.00507614	0	0.0101523	0.0101523	0.0101523	0.0406091	0	0.0152284	0.0253807	0.0152284	0.0152284	0.0152284	0.0253807	0.00507614	0.0101523	0.0609137	0.0101523	0	0	0.0253807	0.035533	0	0.0101523	0.0253807	0.035533	0	0.00507614	0.0253807	0.0152284	0	0	0.00507614	0.00507614	0.0101523	0.0101523	0.0609137	0.0659898	0	0	0.0152284	0.0203046	0.0203046	0	0.0507614	0.0152284	0	0.00507614	0.0152284	0.0253807	0.0275292
ENSG00000160194|+|6.2.2.1|ENST00000340344	0.548736	0.595668	1.40092	3	0.472	0.066	0.324	0.082	0.157333	0	0.583032	0.0126354	0	1.79948	0.15409	80	0.0792938	2.13616	0.139831	0.173729	0.686441	0	0.0212121	0.978788	0.0804598	0.0643678	0.0275862	0.0643678	0.0666667	0.0988506	0.0528736	0.091954	0.0528736	0.0942529	0.0896552	0.0183908	0.0804598	0.0712644	0.045977	0.563559	0.0186916	0.00934579	0.0280374	0.0654206	0	0	0	0.0280374	0	0.0186916	0.0186916	0.0186916	0	0.0186916	0.00934579	0.00934579	0	0.0280374	0.00934579	0.0186916	0.0186916	0.0186916	0.0373832	0.0280374	0.0186916	0	0.00934579	0	0	0.0186916	0.0186916	0	0.0560748	0	0.00934579	0.0373832	0.0280374	0.046729	0.0280374	0.00934579	0.0186916	0.0280374	0	0	0.0186916	0.0373832	0	0.0280374	0.0186916	0	0.00934579	0	0.0186916	0	0.0280374	0.0373832	0.0186916	0.0186916	0.00934579	0.00934579	0.0186916	0.00773761
ENSG00000093010|+|21.3.3.2|ENST00000361682	0.737864	1.24757	0.988268	6	1.313	0.217	0.813	0.283	0.218833	0.0339806	0.339806	0.873786	0.156593	0.417965	3.08758	100	0.02135	1.70735	0.16527	0.215537	0.619193	0.0272374	0.700389	0.272374	0.0660828	0.0589172	0.0406051	0.066879	0.0971338	0.109076	0.0414013	0.0716561	0.0541401	0.0947452	0.0923567	0.0270701	0.0971338	0.0501592	0.0326433	0.600152	0.0037037	0	0.0259259	0.0481481	0	0.00740741	0.0481481	0.0222222	0.0111111	0	0.0185185	0.0037037	0	0	0.0148148	0.0111111	0.0037037	0.0259259	0	0.0037037	0.0185185	0.0111111	0.00740741	0	0.00740741	0.0037037	0.0111111	0.0185185	0.0185185	0.0037037	0.0037037	0.0259259	0.037037	0.00740741	0.0148148	0.0148148	0.107407	0.0148148	0.0037037	0.0185185	0.0111111	0	0	0.0148148	0.0111111	0.0111111	0.00740741	0.0555556	0.0518519	0	0.0037037	0.00740741	0.0740741	0.0148148	0.0148148	0.0333333	0.0148148	0.0037037	0.00740741	0.0444444	0.0222222	-0.0500535
ENSG00000128228|+|2.1.1.0|ENST00000248958	0.967851	2.09814	2.61882	3	0.825	0.035	0.663	0.127	0.275	0.00169205	1.36717	0.729272	0.0483442	2.0621	5.7423	86	0.0304291	2.16245	0.0424242	0.153939	0.803636	0.000806452	0.347581	0.651613	0.0599251	0.0499376	0.0324594	0.0599251	0.138577	0.121099	0.0686642	0.0661673	0.0848939	0.0674157	0.0636704	0.0174782	0.104869	0.0424469	0.0224719	0.650909	0.00454545	0.0136364	0.0181818	0.0227273	0	0	0.0227273	0.0136364	0.00454545	0	0.0181818	0.0318182	0	0.0136364	0.0181818	0.00454545	0.00454545	0.00909091	0.00454545	0.00454545	0.0181818	0.00454545	0.00454545	0.0136364	0.0136364	0.0272727	0	0.0181818	0.0272727	0.00454545	0.0136364	0.05	0.0318182	0.00454545	0.00454545	0.0136364	0.0545455	0	0.00454545	0.0136364	0.0272727	0	0.00909091	0.0318182	0.00909091	0.0136364	0.00454545	0.0318182	0.0454545	0.00454545	0	0.00909091	0.0681818	0.00454545	0.0136364	0.0318182	0.0227273	0.0136364	0.0227273	0.0681818	0.0363636	0.088133
ENSG00000128309|+|10.1.0.0|ENST00000401419	0.953488	2.51163	1.95196	3	1.345	0.164	0.891	0.29	0.448333	0.0232558	1.39535	1.09302	0.141804	1.56605	3.76905	99	0.030135	1.02067	0.121933	0.215613	0.662454	0.00925926	0.435185	0.555556	0.0687023	0.0496183	0.0229008	0.0633588	0.110687	0.128244	0.0412214	0.0648855	0.0931298	0.114504	0.0740458	0.0129771	0.070229	0.0541985	0.0312977	0.672119	0.00337838	0	0.0101351	0.0304054	0	0.00337838	0.0337838	0.0135135	0.00675676	0.00337838	0.0202703	0.00337838	0	0	0.0202703	0.00337838	0	0.0304054	0	0	0.0439189	0	0.00675676	0.00675676	0.0202703	0.0101351	0.00337838	0.0135135	0.0236486	0.00675676	0.00675676	0.027027	0.0337838	0.00337838	0.00337838	0.0236486	0.0574324	0.0101351	0.0135135	0.0304054	0.0202703	0.0101351	0	0.0540541	0.0135135	0.00675676	0.0101351	0.0506757	0.0641892	0	0	0.0135135	0.0439189	0.00675676	0.0168919	0.0540541	0.0236486	0	0.00337838	0.0608108	0.0202703	0.0908095
ENSG00000128309|+|10.3.1.0|ENST00000429360	0.956679	2.64982	2.06832	3	1.35	0.095	0.951	0.304	0.45	0.0108303	1.27798	1.36101	0.114003	1.34383	4.47701	98	0.04087	1.8328	0.0703704	0.225185	0.704444	0.00408719	0.513624	0.482289	0.071701	0.0503432	0.0236461	0.0678871	0.112891	0.122807	0.0411899	0.064836	0.0900076	0.112891	0.0724638	0.01373	0.0694127	0.0541571	0.0320366	0.665185	0.00316456	0	0.00949367	0.028481	0	0.00316456	0.0316456	0.0158228	0.00632911	0.00316456	0.0221519	0.00316456	0	0.00316456	0.0253165	0.00316456	0	0.028481	0	0	0.0411392	0	0.00632911	0.00632911	0.0221519	0.00949367	0.00316456	0.0126582	0.0221519	0.00632911	0.00632911	0.0253165	0.0316456	0.00316456	0.00316456	0.0221519	0.0537975	0.0126582	0.0126582	0.028481	0.0221519	0.00949367	0	0.0537975	0.0189873	0.00632911	0.00949367	0.0474684	0.0696203	0	0	0.0158228	0.0411392	0.00632911	0.0158228	0.0601266	0.0253165	0.00316456	0.00316456	0.056962	0.0189873	0.0370388
ENSG00000128309|+|10.4.1.0|ENST00000341116	1	3.47826	2.3784	4	1.504	0.305	0.891	0.308	0.376	0.652174	1.52174	1.30435	2.13828	1.7079	4.2349	82	-0.0213339	0.748928	0.202793	0.204787	0.59242	0.1875	0.375	0.4375	0.0729023	0.0495186	0.0281981	0.0694635	0.110041	0.11967	0.0405777	0.0646492	0.0818432	0.112105	0.0735901	0.0165062	0.0742779	0.0508941	0.0357634	0.649601	0.00337838	0	0.0101351	0.0304054	0	0.00337838	0.0337838	0.0135135	0.00675676	0.00337838	0.0202703	0.00337838	0	0	0.0202703	0.00337838	0	0.0304054	0	0	0.0439189	0	0.00675676	0.00675676	0.0202703	0.0101351	0.00337838	0.0135135	0.0236486	0.00675676	0.00675676	0.027027	0.0337838	0.00337838	0.00337838	0.0236486	0.0574324	0.0101351	0.0135135	0.0304054	0.0202703	0.0101351	0	0.0540541	0.0135135	0.00675676	0.0101351	0.0506757	0.0641892	0	0	0.0135135	0.0439189	0.00675676	0.0168919	0.0540541	0.0236486	0	0.00337838	0.0608108	0.0202703	0.0613247
ENSG00000128309|+|10.7.0.0|ENST00000397225	1	3.08333	2.20843	3	2.116	0.915	0.891	0.31	0.705333	0.5	1.08333	1.5	0.546448	1.21586	4.83871	79.5	0.0617632	0.466381	0.43242	0.146503	0.421078	0.162162	0.486486	0.351351	0.0794507	0.0519863	0.0313879	0.0686611	0.0902403	0.10103	0.0500245	0.0691515	0.0588524	0.102011	0.0819029	0.0250123	0.0814125	0.0564002	0.0524767	0.599244	0.00337838	0	0.0101351	0.0304054	0	0.00337838	0.0337838	0.0135135	0.00675676	0.00337838	0.0202703	0.00337838	0	0	0.0202703	0.00337838	0	0.0304054	0	0	0.0439189	0	0.00675676	0.00675676	0.0202703	0.0101351	0.00337838	0.0135135	0.0236486	0.00675676	0.00675676	0.027027	0.0337838	0.00337838	0.00337838	0.0236486	0.0574324	0.0101351	0.0135135	0.0304054	0.0202703	0.0101351	0	0.0540541	0.0135135	0.00675676	0.0101351	0.0506757	0.0641892	0	0	0.0135135	0.0439189	0.00675676	0.0168919	0.0540541	0.0236486	0	0.00337838	0.0608108	0.0202703	0.174261
ENSG00000241360|+|2.1.1.0|ENST00000215904	0.980892	3.16348	1.6084	2	2.012	0.06	0.888	1.064	1.006	0	1.65605	1.50743	0	1.86492	1.41676	107	0.0606175	2.07025	0.0298211	0.528827	0.441352	0	0.47651	0.52349	0.0630722	0.0488301	0.0228891	0.0559512	0.104781	0.110885	0.0569685	0.0544252	0.077823	0.122584	0.0808749	0.0244151	0.0824008	0.0534079	0.0406918	0.649105	0	0	0.0135593	0.0101695	0	0	0.0135593	0.0135593	0.0101695	0.00338983	0.0169492	0.0101695	0	0	0.0338983	0.00677966	0.00338983	0.0135593	0	0.00677966	0.0305085	0.00677966	0	0	0.0101695	0.00338983	0.00338983	0.020339	0.00677966	0	0.00338983	0.0169492	0.020339	0.0101695	0.00677966	0.0237288	0.0915254	0.00338983	0.00677966	0.0237288	0.0237288	0	0.00338983	0.0745763	0.020339	0.00338983	0	0.0542373	0.0644068	0	0	0.00677966	0.0576271	0.0101695	0.00677966	0.0711864	0.0542373	0.0101695	0.00338983	0.0542373	0.0372881	0.0944948
ENSG00000100142|+|14.4.2.1|ENST00000442738	0.175081	0.18797	0.351435	5	0.544	0.089	0.381	0.074	0.1088	0.00537057	0.177766	0.00483351	0.0603435	0.466577	0.0653177	89	0.0390593	2.66297	0.163603	0.136029	0.700368	0.0285714	0.0257143	0.945714	0.0830116	0.046332	0.0675676	0.110039	0.0945946	0.0810811	0.0444015	0.0637066	0.0656371	0.0810811	0.0559846	0.023166	0.0868726	0.0579151	0.03861	0.568015	0	0.0238095	0.015873	0.0396825	0	0.0238095	0.0555556	0.0396825	0.015873	0	0.031746	0	0	0	0.00793651	0	0.00793651	0.0238095	0	0.015873	0	0.00793651	0.00793651	0.00793651	0	0	0.00793651	0	0.00793651	0	0	0	0.031746	0.00793651	0	0.0396825	0.031746	0.015873	0.015873	0.015873	0.00793651	0.0396825	0.00793651	0.015873	0	0.0396825	0.0555556	0.0555556	0.103175	0	0	0.00793651	0.0396825	0	0	0.047619	0.015873	0	0	0.0238095	0.0396825	-0.0159434
ENSG00000100142|+|14.6.1.0|ENST00000483713	0.0285714	0.0285714	0.0483395	5	0.615	0.089	0.228	0.298	0.123	0	0	0.0285714	0	0	0.0958773	95	0.0653308	0.943502	0.144715	0.484553	0.370732	0	1	0	0.0837607	0.0461538	0.0666667	0.0991453	0.0871795	0.0820513	0.0444444	0.0717949	0.0598291	0.0837607	0.0615385	0.0239316	0.0820513	0.0666667	0.0410256	0.562602	0.0133333	0.0266667	0.0133333	0.0133333	0	0.0133333	0	0.0266667	0	0	0.0266667	0	0.04	0.0133333	0.0266667	0.04	0	0	0	0.0266667	0	0.0133333	0.0266667	0.0266667	0.0266667	0.0266667	0	0	0	0.0133333	0.0133333	0.0133333	0.0266667	0.0133333	0	0	0.0133333	0.0266667	0.0266667	0.0133333	0	0	0	0.0133333	0	0.04	0.0666667	0.0933333	0.0666667	0	0	0.0133333	0.0133333	0.0133333	0.0266667	0.0533333	0	0	0	0.0133333	0.0266667	0.0247628
ENSG00000170638|+|6.1.2.1|ENST00000380909	0.6	0.885714	0.637952	10	1.402	0.098	1.128	0.176	0.1402	0	0.371429	0.514286	0	0.329281	2.92208	103	0.0394323	0.931268	0.0699001	0.125535	0.804565	0	0.580645	0.419355	0.0812592	0.0461201	0.0234261	0.0710102	0.0995608	0.118594	0.0527086	0.0717423	0.0754026	0.127379	0.0695461	0.00878477	0.0849195	0.0519766	0.0175695	0.668331	0	0	0.0186667	0.048	0	0.00266667	0.024	0.04	0.00266667	0.00266667	0.0266667	0.00266667	0.00266667	0	0.0266667	0.024	0.00266667	0.016	0	0	0.032	0.00533333	0.008	0.0106667	0.016	0.008	0	0.016	0.0106667	0.00266667	0	0.0186667	0.0506667	0.00533333	0.00266667	0.0186667	0.08	0.008	0.0133333	0.0266667	0.016	0.00266667	0.00533333	0.0213333	0.024	0.00533333	0.00266667	0.048	0.0693333	0	0.00533333	0.0266667	0.0746667	0.00533333	0.008	0.048	0.0106667	0.00266667	0.00533333	0.032	0.0133333	-0.0808679
ENSG00000100241|-|70.7.1.1|ENST00000380817	0.837209	1.72093	0.277415	41	6.213	0.195	5.679	0.339	0.151537	0	1.5814	0.139535	0	0.278464	0.411607	121	0.0266287	1.04041	0.0313858	0.054563	0.914051	0	0.0810811	0.918919	0.0798617	0.0541742	0.0225589	0.0657006	0.0996213	0.112465	0.0526922	0.0764038	0.0652067	0.116911	0.0764038	0.014655	0.0856249	0.0513749	0.0263461	0.65041	0.00264271	0.00158562	0.0169133	0.032241	0.000528541	0.00581395	0.0169133	0.0153277	0.00687104	0.00581395	0.0227273	0.0153277	0.00264271	0.0089852	0.0332981	0.0105708	0.00687104	0.0179704	0	0.00845666	0.0317125	0.00634249	0.00687104	0.0089852	0.0179704	0.00528541	0.00528541	0.0142706	0.012685	0.000528541	0.00528541	0.019556	0.0533827	0.00211416	0.00369979	0.0200846	0.0808668	0.0137421	0.0121564	0.032241	0.0132135	0.00369979	0.00951374	0.0311839	0.0206131	0.00528541	0.0089852	0.038055	0.0650106	0.00369979	0.00422833	0.0237844	0.0475687	0.0121564	0.0163848	0.0375264	0.0110994	0.00422833	0.00634249	0.0311839	0.0216702	-0.118026
ENSG00000100241|-|70.11.1.0|ENST00000348911	0.71875	1.5625	0.255747	40	6.125	0.185	5.601	0.339	0.153125	0	1.5625	0	0	0.278968	0	122.5	0.0532434	0.89235	0.0302041	0.0553469	0.914449	0	0	1	0.08002	0.0539592	0.0227197	0.0659873	0.0992315	0.112596	0.0529569	0.0760107	0.0648179	0.115436	0.077013	0.014868	0.0865352	0.0512863	0.026562	0.64898	0.00267953	0.00160772	0.0166131	0.0326902	0.000535906	0.00589496	0.017149	0.0150054	0.00696677	0.00589496	0.0219721	0.0150054	0.00160772	0.0091104	0.0332262	0.0101822	0.00696677	0.0182208	0	0.00857449	0.0321543	0.00643087	0.00696677	0.0091104	0.017149	0.00482315	0.00535906	0.0144695	0.0128617	0.000535906	0.00535906	0.0198285	0.0541265	0.00214362	0.00375134	0.0203644	0.0814577	0.0139335	0.0123258	0.0305466	0.0133976	0.00321543	0.0096463	0.0316184	0.0203644	0.00535906	0.0091104	0.0385852	0.0659164	0.00375134	0.00375134	0.0235798	0.0482315	0.0117899	0.0166131	0.0364416	0.0107181	0.00428725	0.00643087	0.0316184	0.0219721	-0.0660329
ENSG00000115875|-|12.6.1.0|ENST00000409276	0.227723	0.247525	0.240045	8	1.05	0.102	0.705	0.243	0.13125	0	0.217822	0.029703	0	0.308967	0.122234	94	0.0654372	1.39152	0.0971429	0.231429	0.671429	0	0.12	0.88	0.0917623	0.0396246	0.0834202	0.0948905	0.0719499	0.0490094	0.0667362	0.0656934	0.0458811	0.0448384	0.0615224	0.0552659	0.0719499	0.084463	0.0729927	0.457143	0.0128205	0.00854701	0.0042735	0.017094	0.0042735	0.0128205	0.0042735	0.0128205	0.0042735	0.00854701	0.0042735	0	0.0982906	0.0213675	0.025641	0.0470085	0.025641	0.017094	0.00854701	0.017094	0.00854701	0	0.0641026	0.0512821	0.025641	0.017094	0.0128205	0.0042735	0.0042735	0	0.0128205	0	0	0.0042735	0.0042735	0.0042735	0.00854701	0.0299145	0.034188	0.0042735	0.0042735	0.0470085	0.025641	0.0128205	0.017094	0.034188	0.034188	0	0.00854701	0.00854701	0.00854701	0	0.017094	0.017094	0.017094	0.00854701	0.0042735	0.0512821	0.0128205	0.0213675	0.0042735	0.0600866
ENSG00000035141|-|7.1.2.1|ENST00000037869	0.292818	0.303867	0.645441	3	0.49	0.056	0.414	0.02	0.163333	0	0.292818	0.0110497	0	0.707289	0.552486	70	0.0541256	1.65437	0.114286	0.0408163	0.844898	0	0.0363636	0.963636	0.106291	0.0347072	0.0542299	0.0802603	0.0932755	0.112798	0.0607375	0.0976139	0.0477223	0.0715835	0.0477223	0.0151844	0.0997831	0.0477223	0.0303688	0.577551	0.0145985	0	0.0145985	0.0729927	0.00729927	0.00729927	0.0218978	0.0656934	0	0.00729927	0.0291971	0	0.00729927	0.0291971	0.0218978	0	0	0	0.00729927	0	0.0145985	0.00729927	0.0145985	0	0.0145985	0	0.0291971	0.0364964	0	0.00729927	0.0145985	0.0218978	0.0875912	0	0.00729927	0.0291971	0.0437956	0.00729927	0.00729927	0	0	0	0	0.0145985	0.0291971	0.00729927	0.0218978	0.0364964	0.0729927	0	0	0.00729927	0.0583942	0	0.0364964	0.0364964	0.00729927	0.00729927	0.00729927	0	0.00729927	-0.0189739
ENSG00000175701|-|3.2.1.0|ENST00000611969	0.247826	0.286957	0.720736	2	0.427	0.022	0.168	0.237	0.2135	0	0.165217	0.121739	0	0.983437	0.513667	98	0.101306	1.75827	0.0515222	0.555035	0.393443	0	0.424242	0.575758	0.0675	0.0525	0.0425	0.0725	0.0775	0.115	0.035	0.06	0.065	0.0975	0.0875	0.03	0.0875	0.0475	0.0625	0.57377	0.0181818	0	0.0181818	0.0545455	0	0	0	0.0181818	0.0181818	0	0	0.0181818	0	0	0	0.0909091	0	0.0181818	0	0	0.0181818	0.0363636	0.0181818	0.0181818	0.0181818	0	0	0	0.0363636	0	0	0	0.0727273	0.0181818	0	0.0181818	0.127273	0	0	0	0	0.0181818	0	0.0181818	0.0181818	0	0.0181818	0.0545455	0.0181818	0.0363636	0	0	0.0363636	0	0.0181818	0.0181818	0.0727273	0.0181818	0	0.0181818	0	0.188007
ENSG00000127837|-|10.1.1.0|ENST00000248450	0.518607	0.7503	0.432236	11	1.76	0.051	1.302	0.407	0.16	0.00480192	0.534214	0.211285	0.0941553	0.410302	0.519127	108	0.0368974	2.31457	0.0289773	0.23125	0.739773	0.0064	0.2816	0.712	0.0853081	0.0509479	0.035545	0.0870853	0.117299	0.0699052	0.0622038	0.0616114	0.0272512	0.096564	0.0799763	0.0236967	0.106043	0.0479858	0.0485782	0.577273	0.0184758	0.00461894	0.0115473	0.0161663	0	0.00461894	0.0184758	0.0161663	0.00461894	0.0207852	0.039261	0.00692841	0.00461894	0.00923788	0.0277136	0.00692841	0.00692841	0.00461894	0	0.0184758	0.0115473	0.0161663	0.00461894	0.00692841	0.0161663	0.00692841	0.0161663	0.0115473	0.0254042	0.00230947	0.0138568	0.0115473	0.0323326	0.00923788	0.00692841	0.0161663	0.0438799	0.00923788	0.0138568	0.0184758	0.00692841	0.00230947	0	0.00461894	0.00923788	0.034642	0.0300231	0.0508083	0.0600462	0.0138568	0.00923788	0.0184758	0.0508083	0.0161663	0.0230947	0.0300231	0.00692841	0.00923788	0.0184758	0.0484988	0.0230947	-0.00314314
ENSG00000127837|-|10.4.1.0|ENST00000420660	0.568182	0.863636	0.520791	10	1.761	0.142	1.245	0.374	0.1761	0	0.659091	0.204545	0	0.52939	0.546913	111	0.0533786	1.06844	0.080636	0.212379	0.706985	0	0.236842	0.763158	0.079906	0.0517039	0.0293772	0.0769683	0.110458	0.0716804	0.0622797	0.0634548	0.0287897	0.111633	0.0875441	0.0211516	0.102233	0.0564042	0.046416	0.592277	0.0217391	0.00483092	0.0144928	0.0169082	0	0.00241546	0.0169082	0.0169082	0.00483092	0.0217391	0.0386473	0.00724638	0.00483092	0.00966184	0.0241546	0.00724638	0.00724638	0.00483092	0	0.0193237	0.00966184	0.0169082	0.00483092	0.0120773	0.0193237	0.00483092	0.0169082	0.0120773	0.02657	0.00241546	0.0120773	0.0120773	0.0338164	0.00724638	0.00966184	0.0217391	0.0434783	0.00724638	0.0193237	0.0169082	0.00241546	0.00483092	0	0.00483092	0.00966184	0.02657	0.02657	0.0483092	0.0531401	0.0144928	0.00966184	0.0193237	0.0507246	0.0193237	0.0169082	0.0362319	0.00724638	0.00966184	0.0144928	0.0507246	0.0217391	0.003539
ENSG00000127837|-|10.2.1.0|ENST00000444053	0.540881	0.823899	0.47354	11	1.804	0.092	1.305	0.407	0.164	0.0125786	0.553459	0.257862	0.136724	0.424107	0.633567	106	0.024178	1.59403	0.0509978	0.22561	0.723392	0.0152672	0.312977	0.671756	0.0866051	0.0496536	0.034642	0.0871824	0.117783	0.0715935	0.0623557	0.0612009	0.0306005	0.0952656	0.0790993	0.0230947	0.103926	0.0490762	0.0479215	0.580931	0.0184332	0.00460829	0.0115207	0.016129	0	0.00460829	0.0184332	0.016129	0.00460829	0.0207373	0.0391705	0.00691244	0.00460829	0.00921659	0.0276498	0.00691244	0.00691244	0.00460829	0	0.0184332	0.0115207	0.016129	0.00460829	0.00691244	0.016129	0.00691244	0.016129	0.0115207	0.0253456	0.00230415	0.0138249	0.0115207	0.0322581	0.00921659	0.00691244	0.016129	0.0437788	0.00921659	0.0138249	0.0184332	0.00691244	0.00230415	0	0.00460829	0.00921659	0.0345622	0.0299539	0.0506912	0.0599078	0.0138249	0.00921659	0.0184332	0.0506912	0.0184332	0.0230415	0.0299539	0.00691244	0.00921659	0.0184332	0.0483871	0.0230415	0.0194242
ENSG00000114388|-|22.1.1.1|ENST00000232501	0.6375	0.925	0.681783	11	1.38	0.123	1.14	0.117	0.125455	0.025	0.2625	0.6375	0.203252	0.230263	5.44872	107.5	0.0538485	1.30101	0.0891304	0.0847826	0.826087	0.027027	0.689189	0.283784	0.0883473	0.0639756	0.0540746	0.0761615	0.0654989	0.0837776	0.0517898	0.0952018	0.0327494	0.0845392	0.0807312	0.0350343	0.0906321	0.0609292	0.0365575	0.542754	0.00527704	0.0105541	0.0211082	0.0580475	0.00263852	0.0184697	0.055409	0.0158311	0.0184697	0.0131926	0.0237467	0.00527704	0	0.00263852	0.0290237	0.00527704	0.0158311	0.0263852	0	0.00527704	0.0316623	0.00791557	0.00791557	0	0.0184697	0	0.00791557	0.0290237	0.00527704	0.0131926	0.00527704	0.0211082	0.0474934	0.0158311	0.0105541	0.0237467	0.0527704	0.00791557	0.0184697	0.0237467	0.00263852	0.00791557	0	0.0131926	0.0211082	0.0184697	0.0263852	0.0263852	0.055409	0.00791557	0.00791557	0.0131926	0.0422164	0.00791557	0.0105541	0.0184697	0	0.00263852	0	0.0290237	0.00791557	0.0513839
ENSG00000168273|+|5.3.1.0|ENST00000307106	0.0960699	0.100437	0.39489	2	0.274	0.154	0.111	0.009	0.137	0.0131004	0.0829694	0.00436681	0.0850678	0.747472	0.485201	85	0.0882961	1.76922	0.562044	0.0328467	0.405109	0.130435	0.0434783	0.826087	0.0930233	0.0542636	0.0503876	0.0852713	0.0852713	0.0775194	0.0658915	0.0736434	0.0852713	0.0620155	0.0620155	0.0387597	0.0465116	0.0891473	0.0310078	0.562044	0.0277778	0.0277778	0	0.0833333	0.0277778	0	0.0277778	0.111111	0	0.0277778	0.0555556	0	0.0277778	0.0277778	0	0.0277778	0	0	0	0	0.0277778	0	0.0555556	0.0277778	0	0	0	0	0.0277778	0	0	0	0.111111	0	0.0277778	0	0	0	0.0277778	0	0	0	0	0	0	0.0833333	0	0.0277778	0.0277778	0.0277778	0	0	0	0	0	0.0277778	0	0	0	0.0277778	0	-0.018361
ENSG00000168273|+|5.5.1.1|ENST00000477703	0.174664	0.180422	0.506468	2	0.405	0.151	0.21	0.044	0.2025	0.00767754	0.105566	0.0671785	0.0508447	0.502696	1.52678	62	0.0568166	2.11229	0.37284	0.108642	0.518519	0.0425532	0.37234	0.585106	0.0857143	0.0467532	0.0519481	0.0883117	0.0961039	0.0753247	0.0623377	0.0597403	0.0779221	0.0649351	0.0623377	0.0363636	0.0623377	0.0779221	0.0519481	0.558025	0.0289855	0	0	0.0144928	0	0.0289855	0.0289855	0.0434783	0	0	0.0289855	0.0144928	0.057971	0	0	0.0289855	0.0289855	0.0289855	0	0.0434783	0.057971	0	0.0144928	0	0	0	0	0	0.0144928	0	0	0	0.0869565	0	0	0	0.057971	0	0	0.0289855	0	0.0144928	0.0144928	0.0144928	0.0434783	0.0289855	0.0289855	0	0.0289855	0	0	0.0289855	0.057971	0	0	0.0289855	0	0.0289855	0	0.0289855	0.0144928	-0.0163125
ENSG00000249915|+|13.5.1.0|ENST00000264933	0.725738	1.19409	1.10475	6	1.11	0.075	0.573	0.462	0.185	0	0.599156	0.594937	0	1.04565	1.28774	138	0.0819632	1.76741	0.0675676	0.416216	0.516216	0	0.498233	0.501767	0.0736138	0.0573614	0.0630975	0.0736138	0.0774379	0.0678776	0.0678776	0.0726577	0.0544933	0.0544933	0.0669216	0.0468451	0.081262	0.0688337	0.0736138	0.504505	0.00526316	0.00526316	0.0368421	0.0263158	0.0157895	0.0157895	0.0368421	0.0210526	0	0.0105263	0.00526316	0.0315789	0.00526316	0.0105263	0.0105263	0.0263158	0	0.0421053	0	0.0157895	0.0578947	0.00526316	0.0105263	0.0105263	0.0210526	0.0105263	0	0.00526316	0.0263158	0.00526316	0	0.00526316	0.0684211	0	0.00526316	0.0210526	0.0263158	0.00526316	0.0157895	0.0105263	0.00526316	0.00526316	0.0105263	0.0105263	0.0157895	0.00526316	0.0210526	0.0736842	0.0210526	0	0.00526316	0.0263158	0.0263158	0.00526316	0.0105263	0.0315789	0.0105263	0.0105263	0.0105263	0.0421053	0.0210526	-0.0218105
ENSG00000249915|+|13.7.1.0|ENST00000507528	0.641509	1.13208	1.05283	6	1.088	0.064	0.567	0.457	0.181333	0	0.603774	0.528302	0	1.06486	1.15602	152.5	0.139697	1.11959	0.0588235	0.420037	0.52114	0	0.466667	0.533333	0.0721951	0.057561	0.0643902	0.0731707	0.0760976	0.0673171	0.0663415	0.0741463	0.0526829	0.0556098	0.0682927	0.0478049	0.0819512	0.0692683	0.0731707	0.502757	0.00531915	0.00531915	0.037234	0.0265957	0.0159574	0.0159574	0.037234	0.0212766	0	0.0106383	0.00531915	0.0319149	0.00531915	0.0106383	0.0106383	0.0265957	0	0.0425532	0	0.0159574	0.0531915	0.00531915	0.0106383	0.0106383	0.0212766	0.0106383	0	0.00531915	0.0265957	0.00531915	0	0.00531915	0.0691489	0	0.00531915	0.0212766	0.0265957	0.00531915	0.0159574	0.0106383	0.00531915	0.00531915	0.0106383	0.0106383	0.0159574	0.00531915	0.0212766	0.0744681	0.0212766	0	0.00531915	0.0265957	0.0265957	0.00531915	0.0106383	0.0319149	0.0106383	0.0106383	0.00531915	0.0425532	0.0212766	0.0269145
ENSG00000133398|-|3.1.2.1|ENST00000255764	0.75	1.3	1.65896	4	0.798	0.064	0.405	0.329	0.1995	0	0.225	1.075	0	0.555556	3.26748	122	0.0707441	0.98926	0.0802005	0.412281	0.507519	0	0.826923	0.173077	0.0899329	0.0469799	0.0536913	0.085906	0.0966443	0.0805369	0.0496644	0.0671141	0.0402685	0.0724832	0.0778523	0.0375839	0.085906	0.0577181	0.0577181	0.532581	0.0447761	0.0223881	0.0149254	0.0522388	0.00746269	0.0373134	0.0298507	0.0223881	0	0.0149254	0.0149254	0	0.00746269	0.00746269	0.0298507	0.00746269	0.0149254	0.00746269	0.0149254	0.0373134	0.0149254	0.00746269	0	0.00746269	0	0	0	0.0149254	0	0.0298507	0.00746269	0.0223881	0.0522388	0.0149254	0.0149254	0.0223881	0.0298507	0	0.00746269	0.0149254	0.0223881	0.0149254	0	0	0.0149254	0.0298507	0.0298507	0.0373134	0.0671642	0.0149254	0.0223881	0.00746269	0.00746269	0	0.0223881	0.00746269	0.00746269	0	0.00746269	0.0223881	0.0149254	0.0656113
ENSG00000132570|+|4.2.1.1|ENST00000254908	0	0	0	4	0.478	0.009	0.39	0.079	0.1195	0	0	0	0	0	0	60	-0.00219731	0.501143	0.0188285	0.165272	0.8159	0	0	0	0.0856481	0.0555556	0.0740741	0.0787037	0.0717593	0.0810185	0.0532407	0.087963	0.037037	0.0462963	0.0671296	0.0486111	0.0902778	0.0555556	0.0671296	0.472803	0.0387597	0.0310078	0.0155039	0.0310078	0.0155039	0.00775194	0.00775194	0.0310078	0	0.0232558	0.0155039	0.00775194	0.00775194	0.00775194	0.00775194	0.0155039	0	0.0155039	0.00775194	0.0310078	0.0232558	0.0232558	0.0232558	0.00775194	0.0155039	0.00775194	0.00775194	0	0.0155039	0.0155039	0.0155039	0.0232558	0.0232558	0.0232558	0.0155039	0.0232558	0.0232558	0.00775194	0	0	0	0.0155039	0	0.00775194	0.00775194	0.0387597	0.0155039	0.0155039	0.0310078	0.00775194	0.00775194	0.00775194	0.0155039	0.0465116	0.0232558	0.0310078	0.0542636	0.00775194	0.0155039	0.0155039	0.0232558	0.0115306
ENSG00000113719|+|30.1.2.1|ENST00000393784	0.904762	2.61905	1.1108	10	2.457	0.163	0.87	1.424	0.2457	0	0.333333	2.28571	0	0.383142	1.60514	104	0.0724379	0.709419	0.0663411	0.579569	0.35409	0	0.872727	0.127273	0.0750636	0.0610687	0.0449534	0.0597964	0.0886344	0.0759118	0.0458015	0.096268	0.0377439	0.109839	0.0784563	0.0250212	0.0687023	0.0754877	0.0572519	0.56858	0	0.0103806	0.0346021	0.0519031	0.00346021	0.0138408	0.0761246	0.017301	0.017301	0	0.0207612	0.0346021	0.0103806	0.0138408	0.0138408	0.0138408	0.00692042	0.0380623	0.00346021	0.0138408	0.0415225	0.00346021	0.00346021	0.00346021	0.0242215	0.00346021	0.00346021	0.0207612	0.00692042	0	0.00346021	0.0311419	0.0380623	0.00346021	0.00692042	0.0346021	0.0276817	0.0138408	0.00346021	0.0242215	0.00692042	0	0	0.0103806	0.00692042	0.0103806	0.00692042	0.0553633	0.0276817	0	0.0103806	0.0276817	0.0207612	0.0103806	0.00692042	0.0346021	0	0.0103806	0.00346021	0.0346021	0.0242215	-0.0623383
ENSG00000169223|-|11.2.2.1|ENST00000303127	0.78714	1.28381	1.0705	8	1.224	0.021	1.068	0.135	0.153	0	0.59867	0.685144	0	0.560552	5.07514	86	0.0183065	2.04901	0.0171569	0.110294	0.872549	0	0.533679	0.466321	0.0567986	0.0722892	0.0370052	0.0748709	0.104991	0.0860585	0.0464716	0.0671256	0.0688468	0.0903614	0.0817556	0.0240964	0.0817556	0.0593804	0.0481928	0.589052	0.0140845	0.0084507	0.0338028	0.0338028	0.0028169	0.0084507	0.028169	0.0225352	0.0056338	0.0140845	0.028169	0.0197183	0	0.0028169	0.0253521	0.0028169	0	0.0253521	0.0028169	0.0056338	0.0422535	0.0112676	0	0.0112676	0.0169014	0.0084507	0	0.0169014	0.0338028	0.0028169	0.0112676	0.0225352	0.0169014	0	0.0084507	0.0309859	0.0507042	0.0028169	0.0140845	0.0309859	0.0056338	0	0.0084507	0.028169	0.0225352	0.0084507	0.0140845	0.0591549	0.0366197	0.0028169	0.0028169	0.0140845	0.0450704	0	0.0084507	0.0169014	0.0112676	0.0112676	0.0028169	0.0535211	0.0309859	-0.0251719
ENSG00000145912|-|7.1.1.0|ENST00000274606	0.146233	0.156278	0.208033	4	0.78	0.068	0.459	0.253	0.195	0.016839	0.0537666	0.0856721	0.247632	0.117139	0.338625	82	0.0271505	2.97153	0.0871795	0.324359	0.588462	0.10775	0.548204	0.344045	0.0867769	0.046832	0.0440771	0.0674931	0.0950413	0.0936639	0.0509642	0.0743802	0.0454545	0.107438	0.0785124	0.0358127	0.0798898	0.0578512	0.0358127	0.570513	0.0460526	0.00657895	0.0197368	0.0526316	0.0131579	0.0131579	0.0263158	0.0263158	0.00657895	0	0.0197368	0.0131579	0	0	0	0	0.0131579	0.0328947	0	0.00657895	0	0.0131579	0	0.0131579	0.0197368	0	0.0197368	0.0197368	0	0	0.0131579	0	0.0592105	0.00657895	0	0.0197368	0.0460526	0.00657895	0	0.0723684	0	0.00657895	0	0.0328947	0.0131579	0.00657895	0.0131579	0.0263158	0.0855263	0.00657895	0.0131579	0.0328947	0.0263158	0.0263158	0.0197368	0.00657895	0.0263158	0.0131579	0.00657895	0.00657895	0.0263158	-0.0223338
ENSG00000145912|-|7.2.1.0|ENST00000314397	0.167702	0.167702	0.262643	3	0.637	0.031	0.27	0.336	0.212333	0.00621118	0.0186335	0.142857	0.200361	0.0690131	0.42517	92	0.0222776	1.61765	0.0486656	0.527473	0.423862	0.037037	0.851852	0.111111	0.0933786	0.0458404	0.0356537	0.0662139	0.101868	0.10017	0.0475382	0.0780985	0.0475382	0.108659	0.0780985	0.0322581	0.0730051	0.057725	0.0339559	0.580848	0.0786517	0	0.0337079	0.0561798	0.011236	0.011236	0.0224719	0.011236	0	0	0.0337079	0.011236	0	0	0.011236	0	0	0.0224719	0	0.011236	0	0	0	0.011236	0.011236	0	0.011236	0.011236	0.011236	0	0	0	0.101124	0	0	0.0224719	0.0337079	0.0224719	0.011236	0.0449438	0.011236	0	0	0.0449438	0.0224719	0.011236	0.011236	0.011236	0.0561798	0	0.011236	0.0224719	0.0337079	0.011236	0.0337079	0.011236	0.0449438	0.011236	0	0	0.0449438	-0.0170178
ENSG00000206503|+|22.15.0.0|ENST00000706905	0.618438	0.927017	0.616934	8	2.361	0.242	1.095	1.024	0.295125	0.00128041	0.549296	0.37644	0.00529095	0.50164	0.367618	99	0.0174457	2.28428	0.102499	0.433715	0.463787	0.00138122	0.406077	0.592541	0.0752972	0.0541612	0.0466755	0.0783796	0.0924703	0.0642889	0.0598855	0.0682519	0.0400705	0.0990753	0.0770586	0.0290621	0.0871863	0.0669309	0.0612065	0.557391	0.00549451	0.00274725	0.00824176	0.0247253	0.00549451	0.00274725	0.0274725	0.021978	0.0137363	0.00824176	0.043956	0.0137363	0.0137363	0.00824176	0.0137363	0.0164835	0.00824176	0.0302198	0	0	0.021978	0.00274725	0.00549451	0.0164835	0.0164835	0.00549451	0.00274725	0.010989	0.0302198	0	0.0137363	0.010989	0.0604396	0.00274725	0.00274725	0.0247253	0.0467033	0	0.00824176	0.0274725	0.00824176	0.00549451	0	0.0247253	0.0164835	0	0.0164835	0.0494505	0.0631868	0	0.00274725	0.00549451	0.0494505	0.00549451	0.021978	0.0412088	0.0302198	0.0137363	0.00549451	0.0302198	0.0302198	-0.0339674
ENSG00000206503|+|22.22.0.0|ENST00000706900	0.525	0.775	0.59078	7	1.472	0.046	1.011	0.415	0.210286	0	0.6	0.175	0	0.593472	0.421687	93.5	0.0239396	1.03065	0.03125	0.281929	0.686821	0	0.225806	0.774194	0.0809859	0.0612676	0.0422535	0.0901408	0.0985915	0.0767606	0.0528169	0.071831	0.0485915	0.0985915	0.071831	0.0232394	0.0894366	0.0542254	0.0394366	0.587636	0.00595238	0.00297619	0.00892857	0.0267857	0.00595238	0.00297619	0.0297619	0.0178571	0.014881	0.00892857	0.0386905	0.014881	0.014881	0.00892857	0.014881	0.0178571	0.00892857	0.0327381	0	0	0.0238095	0.00297619	0.00595238	0.0178571	0.0119048	0.00297619	0.00297619	0.0119048	0.0297619	0	0.014881	0.00892857	0.0625	0	0.00297619	0.0178571	0.0416667	0	0.00892857	0.0267857	0.00892857	0.00297619	0	0.0267857	0.0178571	0	0.0178571	0.0535714	0.0684524	0	0.00297619	0.00297619	0.0535714	0.00595238	0.0238095	0.0357143	0.0267857	0.014881	0.00595238	0.0297619	0.0297619	0.0366086
ENSG00000196230|+|7.2.4.3|ENST00000327892	0.975624	3.02697	1.84164	4	1.656	0.155	1.332	0.169	0.414	0.0851149	2.8975	0.0443556	0.549128	2.1753	0.262459	99	0.0356261	3.09126	0.093599	0.102053	0.804348	0.0281188	0.0146535	0.957228	0.0729233	0.0634115	0.0500951	0.0678503	0.0729233	0.0735574	0.0513633	0.0919467	0.0380469	0.0938491	0.0843373	0.027267	0.0818009	0.076728	0.0538998	0.546498	0.00677201	0.0158014	0.0316027	0.027088	0	0.00451467	0.0361174	0.0383747	0.0180587	0.00902935	0.0428894	0	0.00225734	0.00677201	0.020316	0.00225734	0.0112867	0.0248307	0	0.0158014	0.0361174	0.00451467	0.00902935	0.0158014	0.00451467	0.00225734	0.00902935	0.00902935	0.00902935	0	0.00677201	0.0158014	0.0474041	0.00225734	0.00677201	0.03386	0.0248307	0.00902935	0.020316	0.013544	0.00225734	0.00677201	0.013544	0.0180587	0.00677201	0.0225734	0.027088	0.0316027	0.0586907	0.00677201	0.00677201	0.0316027	0.0293454	0.0112867	0.0158014	0.0383747	0	0.00451467	0.020316	0.0428894	0.0112867	-0.00563334
ENSG00000196230|+|7.2.4.2|ENST00000327892	0.894737	3.10526	2.10077	4	1.514	0.155	1.332	0.027	0.3785	0.0526316	3.05263	0	0.339559	2.29177	0	93	0.248344	0.78514	0.102378	0.0178336	0.879789	0.0169492	0	0.983051	0.074948	0.0666204	0.0520472	0.0728661	0.07356	0.074948	0.0499653	0.0957668	0.0402498	0.0950729	0.0791117	0.0249827	0.0825815	0.07356	0.0437196	0.554161	0.00677201	0.0158014	0.0316027	0.027088	0	0.00451467	0.0361174	0.0383747	0.0180587	0.00902935	0.0428894	0	0.00225734	0.00677201	0.020316	0.00225734	0.0112867	0.0248307	0	0.0158014	0.0361174	0.00451467	0.00902935	0.0158014	0.00451467	0.00225734	0.00902935	0.00902935	0.00902935	0	0.00677201	0.0158014	0.0474041	0.00225734	0.00677201	0.03386	0.0248307	0.00902935	0.020316	0.013544	0.00225734	0.00677201	0.013544	0.0180587	0.00677201	0.0225734	0.027088	0.0316027	0.0586907	0.00677201	0.00677201	0.0316027	0.0293454	0.0112867	0.0158014	0.0383747	0	0.00451467	0.020316	0.0428894	0.0112867	-0.0249635
ENSG00000196230|+|7.3.2.1|ENST00000330914	0.984848	3.27273	1.91544	4	1.769	0.484	1.116	0.169	0.44225	0.19697	2.98485	0.0909091	0.406962	2.6746	0.537924	107	0.0901576	1.21327	0.273601	0.0955342	0.630865	0.0601852	0.0277778	0.912037	0.0752499	0.0593768	0.0452675	0.0705467	0.090535	0.0787772	0.0540858	0.085244	0.0452675	0.0911229	0.0787772	0.0246914	0.0828924	0.0705467	0.047619	0.571509	0.00539084	0.0161725	0.0350404	0.0296496	0	0.00539084	0.0242588	0.0431267	0.0188679	0.0107817	0.0431267	0	0.00269542	0.00539084	0.0215633	0	0.0107817	0.0215633	0	0.0188679	0.0404313	0.00539084	0.0107817	0.0161725	0.00539084	0.00269542	0.00808625	0.0107817	0.00808625	0	0.00539084	0.0134771	0.0458221	0	0.00808625	0.0404313	0.0215633	0.0107817	0.0188679	0.0134771	0.00269542	0.00808625	0.0134771	0.0188679	0.00808625	0.0161725	0.0269542	0.0269542	0.0673854	0.00808625	0.00539084	0.0377358	0.0242588	0.0134771	0.0161725	0.0377358	0	0.00539084	0.0161725	0.0404313	0.00808625	0.0647342
ENSG00000137312|-|13.1.1.1|ENST00000376389	0.503106	0.677019	0.386658	13	1.745	0.175	1.281	0.289	0.134231	0.0372671	0.565217	0.0745342	0.212955	0.441231	0.257904	92	0.0284482	1.60992	0.100287	0.165616	0.734097	0.0550459	0.110092	0.834862	0.104116	0.0453995	0.0417676	0.0835351	0.0956416	0.0932203	0.0466102	0.0889831	0.0369249	0.0998789	0.0696126	0.0193705	0.0817191	0.0569007	0.0363196	0.581662	0.0140845	0.00938967	0.00938967	0.056338	0.00234742	0.0187793	0.0352113	0.0328638	0.0117371	0.0211268	0.00704225	0.00469484	0.00938967	0.0140845	0.00938967	0.00704225	0.00938967	0.0140845	0.00234742	0.00704225	0.0140845	0.0117371	0.00938967	0.00938967	0.0117371	0	0.00469484	0.00469484	0	0.0117371	0.00234742	0.0140845	0.07277	0.00938967	0.00234742	0.00704225	0.0422535	0.00938967	0.00234742	0.0117371	0	0.0117371	0.00469484	0.0117371	0.0211268	0.028169	0.00938967	0.0211268	0.0774648	0.00469484	0.00704225	0.0234742	0.0492958	0.0234742	0.028169	0.0704225	0.0117371	0.00469484	0.00234742	0.0140845	0.028169	-0.0484453
ENSG00000204525|-|10.1.2.0|ENST00000376228	0.547596	0.789009	0.517873	8	1.542	0.021	1.098	0.423	0.19275	0.00196271	0.256133	0.530913	0.0934623	0.233273	1.25511	101	0.00677723	2.40256	0.0136187	0.274319	0.712062	0.00248756	0.672886	0.324627	0.0840054	0.0598118	0.0362903	0.0893817	0.0887097	0.0866935	0.0483871	0.0692204	0.0544355	0.104839	0.0806452	0.0215054	0.0860215	0.0577957	0.0322581	0.600519	0.00547945	0	0.0136986	0.0219178	0	0	0.0219178	0.0219178	0.00821918	0.00273973	0.0465753	0.0109589	0.0109589	0.00547945	0.0191781	0.0164384	0.00821918	0.0273973	0	0	0.0164384	0.00273973	0.00547945	0.0219178	0.0164384	0.00273973	0.00547945	0.0191781	0.0246575	0.00547945	0.00547945	0.0164384	0.0575342	0.00273973	0.00547945	0.0273973	0.0547945	0.00821918	0.00547945	0.0246575	0.0109589	0.00547945	0.00273973	0.0273973	0.0191781	0.00273973	0.0109589	0.0465753	0.0684932	0	0.00547945	0.0136986	0.0356164	0.0109589	0.0246575	0.0356164	0.0273973	0.0219178	0.00273973	0.030137	0.0273973	-0.0293342
ENSG00000204525|-|10.1.2.1|ENST00000376228	0.433333	0.666667	0.464652	8	1.44	0.021	1.098	0.321	0.18	0	0.266667	0.4	0	0.242866	1.24611	101	0.0184373	0.864321	0.0145833	0.222917	0.7625	0	0.6	0.4	0.0820842	0.0620985	0.0314061	0.0870807	0.0935046	0.0899358	0.047823	0.0706638	0.0571021	0.108494	0.0820842	0.0178444	0.0856531	0.0578158	0.0264097	0.619444	0.00547945	0	0.0136986	0.0219178	0	0	0.0219178	0.0219178	0.00821918	0.00273973	0.0465753	0.0109589	0.0109589	0.00547945	0.0191781	0.0164384	0.00821918	0.0273973	0	0	0.0164384	0.00273973	0.00547945	0.0219178	0.0164384	0.00273973	0.00547945	0.0191781	0.0246575	0.00547945	0.00547945	0.0164384	0.0575342	0.00273973	0.00547945	0.0273973	0.0547945	0.00821918	0.00547945	0.0246575	0.0109589	0.00547945	0.00273973	0.0273973	0.0191781	0.00273973	0.0109589	0.0465753	0.0684932	0	0.00547945	0.0136986	0.0356164	0.0109589	0.0246575	0.0356164	0.0273973	0.0219178	0.00273973	0.030137	0.0273973	-0.0990875
ENSG00000204435|+|11.5.1.0|ENST00000375882	0.340187	0.41028	0.458279	7	0.929	0.14	0.645	0.144	0.132714	0.00747664	0.340187	0.0626168	0.0534045	0.527422	0.434839	105	0.0325525	2.42022	0.1507	0.155005	0.694295	0.0182232	0.15262	0.829157	0.0729761	0.0604333	0.0513113	0.0706956	0.0535918	0.0649943	0.0581528	0.0820981	0.0387685	0.120867	0.0741163	0.031927	0.0820981	0.0695553	0.0684151	0.531755	0.0046729	0.0140187	0.0280374	0.0373832	0	0.0186916	0.0327103	0.046729	0.0046729	0.00934579	0.0046729	0.00934579	0.00934579	0.0046729	0.0186916	0.0046729	0.00934579	0.0514019	0	0.0140187	0.0373832	0.0140187	0.0186916	0	0.00934579	0	0.0186916	0.00934579	0.00934579	0.0140187	0.0140187	0.0233645	0.046729	0.0046729	0.0233645	0.0280374	0.0186916	0.0140187	0.0233645	0.0327103	0.0046729	0.0046729	0.0140187	0.0046729	0.0046729	0.0373832	0.0186916	0.0373832	0.0373832	0	0	0.00934579	0.0327103	0.0046729	0.0046729	0.0420561	0	0.0140187	0.0186916	0.0233645	0.0046729	-0.0330357
ENSG00000204344|+|18.9.0.0|ENST00000685781	0.590909	0.909091	0.723484	7	1.211	0.049	0.762	0.4	0.173	0	0.681818	0.227273	0	0.894775	0.568182	100.5	0.020664	0.729623	0.0404624	0.330306	0.629232	0	0.25	0.75	0.0804498	0.0397924	0.0423875	0.0769896	0.108997	0.0813149	0.0596886	0.0605536	0.0380623	0.0761246	0.0908304	0.0259516	0.099481	0.067474	0.0519031	0.565648	0.00790514	0.00395257	0	0.0316206	0	0.00790514	0.0316206	0.0158103	0.00395257	0.00790514	0.0316206	0.00395257	0.0118577	0.00395257	0.0197628	0.0237154	0.00395257	0.0197628	0	0.0197628	0.0237154	0.00395257	0.0197628	0.00395257	0	0.00790514	0.00790514	0.00395257	0.0118577	0.00790514	0.0158103	0.00790514	0.0434783	0.0158103	0.027668	0.0355731	0.0434783	0.0118577	0.0197628	0.00395257	0.0158103	0.0158103	0	0.0118577	0.0355731	0.0118577	0.0158103	0.0395257	0.0395257	0.00395257	0.00790514	0.0316206	0.0474308	0.00790514	0.0316206	0.0197628	0.0158103	0.0197628	0.00395257	0.0237154	0.0355731	0.0118408
ENSG00000231500|+|8.2.1.0|ENST00000474973	0.14	0.14	0.246522	6	0.589	0.296	0.246	0.047	0.0981667	0.08	0.06	0	0.27027	0.243902	0	73	0.0417655	1.08617	0.502547	0.0797963	0.417657	0.571429	0	0.428571	0.0821168	0.0638686	0.0583942	0.0784672	0.0748175	0.0638686	0.0656934	0.080292	0.040146	0.0784672	0.0675182	0.0456204	0.0875912	0.0583942	0.0547445	0.512733	0.0123457	0.0246914	0.0246914	0.111111	0	0.0123457	0.0123457	0.0123457	0	0.0123457	0.037037	0	0.0246914	0	0.0123457	0	0	0.0246914	0	0	0.0246914	0.0123457	0	0	0.0123457	0	0	0	0.0246914	0	0.0123457	0.0246914	0.0617284	0.0123457	0.0123457	0.0123457	0.0493827	0.0246914	0	0	0	0.0246914	0.0493827	0.037037	0.0123457	0.0123457	0.0246914	0.037037	0.0123457	0.0123457	0	0.0246914	0.0246914	0	0	0.0246914	0	0.0123457	0.0246914	0.0493827	0.0123457	-0.00594782
ENSG00000186577|-|8.1.0.0|ENST00000636500	0.411765	0.647059	0.61829	5	1.186	0.573	0.477	0.136	0.2372	0.117647	0.470588	0.0588235	0.205318	0.986558	0.432526	145	0.162383	0.617649	0.483137	0.114671	0.402192	0.181818	0.0909091	0.727273	0.0500431	0.0491803	0.0405522	0.0465919	0.113891	0.0983607	0.0448663	0.0724763	0.0422778	0.141501	0.0854185	0.0198447	0.0974978	0.0534944	0.0440035	0.631535	0.00632911	0	0.00632911	0	0	0	0.0126582	0.0443038	0.0189873	0	0.056962	0	0.0379747	0	0.0316456	0.0253165	0	0.0126582	0	0.0189873	0.00632911	0.00632911	0.0316456	0.0189873	0.0253165	0	0.00632911	0.0632911	0.0316456	0	0.0189873	0.0316456	0.0126582	0	0.0189873	0.0316456	0.0759494	0.0316456	0.0253165	0.0506329	0	0	0.00632911	0	0	0	0	0.0126582	0.0189873	0	0.00632911	0.00632911	0.0189873	0.0189873	0.0316456	0.0189873	0.00632911	0.0126582	0.0189873	0.0316456	0.0316456	0.0788663
ENSG00000186577|-|8.4.0.0|ENST00000476320	0.132075	0.150943	0.180656	5	0.818	0.101	0.306	0.411	0.1636	0	0.0754717	0.0754717	0	0.24664	0.183629	94.5	0.0850245	1.11959	0.123472	0.502445	0.374083	0	0.5	0.5	0.0553459	0.0490566	0.0440252	0.045283	0.104403	0.090566	0.0515723	0.0792453	0.0201258	0.130818	0.0955975	0.0251572	0.110692	0.0553459	0.0427673	0.600244	0.00990099	0.00990099	0.019802	0.049505	0	0	0.00990099	0.0594059	0	0.00990099	0.019802	0	0	0.019802	0.019802	0	0.029703	0.019802	0	0	0.019802	0.00990099	0	0.00990099	0.00990099	0	0	0	0.00990099	0	0.029703	0.019802	0.049505	0	0	0.029703	0.0693069	0.019802	0	0.049505	0	0	0	0.00990099	0.029703	0.00990099	0.00990099	0.049505	0.039604	0.029703	0	0.019802	0.0891089	0	0.029703	0.019802	0	0.00990099	0	0.029703	0.019802	0.16983
ENSG00000180992|-|1.1.2.1|ENST00000372014	0.989806	3.0897	4.53273	3	0.714	0.127	0.435	0.152	0.238	0.0142712	2.17839	0.897044	0.112371	5.00779	5.9016	97	0.0662992	2.38677	0.177871	0.212885	0.609244	0.00461894	0.290333	0.705048	0.0751105	0.0530191	0.0471281	0.0765832	0.119293	0.089838	0.0500736	0.0721649	0.0500736	0.083947	0.0692194	0.0279823	0.089838	0.0486009	0.0471281	0.581232	0.00694444	0.00694444	0.0486111	0.0694444	0.00694444	0.0347222	0.0208333	0.0277778	0.0138889	0.0138889	0.0277778	0.00694444	0.0138889	0.0208333	0.0347222	0	0.0138889	0.00694444	0	0.0138889	0.0277778	0	0	0	0.0138889	0	0.0138889	0.0138889	0.00694444	0	0.0208333	0.0138889	0.0277778	0.00694444	0	0.0208333	0.0416667	0.00694444	0.0208333	0.0347222	0	0.0208333	0	0.0138889	0.0208333	0.00694444	0	0.0277778	0.0138889	0.0138889	0	0.0138889	0.0625	0	0.0208333	0.0208333	0.0138889	0.0138889	0	0.0347222	0.0416667	0.119771
ENSG00000106355|-|9.1.4.3|ENST00000450169	0.172121	0.179394	0.356081	5	0.502	0.015	0.273	0.214	0.1004	0	0.14303	0.0363636	0	0.523921	0.169924	97.5	0.023725	2.31044	0.0298805	0.426295	0.543825	0	0.202703	0.797297	0.0816327	0.0498866	0.0929705	0.102041	0.0498866	0.0385488	0.0566893	0.047619	0.0181406	0.0453515	0.0702948	0.0748299	0.0975057	0.047619	0.126984	0.376494	0.0222222	0.0444444	0.0222222	0.0222222	0.0222222	0.0444444	0.0222222	0.0444444	0.0222222	0.0444444	0.0111111	0	0.0222222	0.0111111	0	0.0111111	0	0	0.0222222	0.0333333	0	0.0111111	0.0111111	0	0	0.0111111	0.0111111	0	0	0	0	0.0111111	0.0222222	0.0222222	0.0222222	0	0.0444444	0.0111111	0.0222222	0.0111111	0.0111111	0	0	0	0	0.0666667	0.0444444	0.0222222	0.0222222	0.0111111	0.0222222	0.0222222	0.0222222	0	0.0222222	0	0.0111111	0.0777778	0.0111111	0	0	-0.00739685
ENSG00000106355|-|9.4.1.0|ENST00000409987	0.114286	0.142857	0.292176	4	0.504	0.015	0.192	0.297	0.126	0	0.0571429	0.0857143	0	0.297619	0.2886	95	0.0216025	0.931268	0.0297619	0.589286	0.380952	0	0.6	0.4	0.0839002	0.0453515	0.0884354	0.0952381	0.0498866	0.0385488	0.0612245	0.0453515	0.0181406	0.047619	0.0680272	0.0770975	0.0929705	0.047619	0.14059	0.371032	0.047619	0	0.031746	0.047619	0.015873	0.031746	0.031746	0.031746	0	0.031746	0.015873	0	0.015873	0.031746	0	0	0	0	0.047619	0.031746	0	0	0.031746	0	0	0.015873	0.015873	0	0	0	0	0.031746	0.031746	0.031746	0.047619	0	0.031746	0	0	0.015873	0.015873	0	0	0	0	0.047619	0.031746	0.031746	0.015873	0	0.015873	0.015873	0.047619	0	0.031746	0	0.015873	0.047619	0.015873	0	0	0.0422525
ENSG00000164713|+|7.3.1.0|ENST00000297290	0.605891	0.708275	0.946297	3	0.79	0.11	0.375	0.305	0.263333	0	0.107994	0.600281	0	0.287985	1.96813	91	0.0598286	2.24332	0.139241	0.386076	0.474684	0	0.847525	0.152475	0.0527009	0.055336	0.0395257	0.0500659	0.085639	0.106719	0.0434783	0.0632411	0.0803689	0.131752	0.0698287	0.0329381	0.0671937	0.0513834	0.0698287	0.606329	0	0	0.0322581	0.016129	0.00806452	0.00806452	0.0483871	0.00806452	0.00806452	0	0.0403226	0	0	0	0.00806452	0.0241935	0.00806452	0.0483871	0	0.016129	0.0483871	0.00806452	0	0.00806452	0	0	0.0241935	0.0403226	0	0	0.00806452	0.0322581	0.016129	0	0	0.016129	0.0483871	0	0.016129	0.0725806	0.0483871	0.016129	0	0.00806452	0.016129	0	0	0.0241935	0.0241935	0.00806452	0.00806452	0.0403226	0.016129	0	0	0.0645161	0.016129	0.016129	0	0.0564516	0.0241935	-0.00272268
ENSG00000120913|+|17.17.0.0|ENST00000443561	0.894737	1.57895	2.03128	3	0.701	0.093	0.216	0.392	0.233667	0	0.105263	1.47368	0	0.487329	3.7594	137	0.12406	0.665954	0.132668	0.559201	0.308131	0	0.933333	0.0666667	0.0691176	0.0485294	0.0220588	0.0647059	0.116176	0.105882	0.0441176	0.0588235	0.0514706	0.113235	0.104412	0.0176471	0.0926471	0.0602941	0.0308824	0.639087	0	0.0140845	0	0.0140845	0	0	0	0.028169	0.0140845	0.0140845	0.0422535	0	0.0140845	0	0.028169	0.0422535	0	0	0	0.0140845	0.0140845	0.0140845	0	0	0.0422535	0.028169	0	0.0140845	0	0	0	0	0.0422535	0	0	0.0422535	0.056338	0	0.0140845	0.0140845	0.028169	0.0140845	0	0.0140845	0.028169	0.056338	0	0.0422535	0.0704225	0	0	0.0140845	0.028169	0.0140845	0.0422535	0.056338	0.0140845	0.0422535	0.0140845	0	0.0140845	-0.0735979
ENSG00000160932|+|15.6.1.0|ENST00000292494	0.599585	0.846473	0.74264	4	1.131	0.115	0.393	0.623	0.28275	0.0435685	0.136929	0.665975	0.378856	0.348421	1.06898	93	0.0225363	2.07562	0.10168	0.55084	0.34748	0.0514706	0.786765	0.161765	0.068903	0.0389846	0.0290118	0.0543971	0.0970082	0.103354	0.0580236	0.0716228	0.0362647	0.136899	0.0897552	0.0108794	0.110607	0.0553037	0.0389846	0.6313	0	0.0307692	0.0153846	0.0307692	0	0.00769231	0.0307692	0.0230769	0.00769231	0.00769231	0.0230769	0	0	0.0153846	0.0615385	0	0	0.0153846	0	0.0230769	0.0230769	0.0153846	0	0.00769231	0.0307692	0.00769231	0.00769231	0.0692308	0	0	0	0.00769231	0.0230769	0	0.00769231	0.00769231	0.138462	0.0153846	0	0.00769231	0.0230769	0.00769231	0	0	0.0153846	0.00769231	0.00769231	0.0153846	0.00769231	0	0.00769231	0.0153846	0.0461538	0.00769231	0.0230769	0.0538462	0.00769231	0	0.0230769	0.0461538	0.0230769	-0.0254144
ENSG00000160932|+|15.2.1.0|ENST00000429120	0.537143	0.691429	0.609345	4	1.173	0.156	0.393	0.624	0.29325	0.0171429	0.108571	0.565714	0.10989	0.276263	0.906593	93	0.020057	1.64005	0.132992	0.531969	0.335038	0.0247934	0.818182	0.157025	0.0672489	0.0375546	0.0279476	0.0524017	0.102183	0.10655	0.0567686	0.069869	0.041048	0.137991	0.089083	0.0104803	0.108297	0.0550218	0.0375546	0.641091	0	0.0307692	0.0153846	0.0307692	0	0.00769231	0.0307692	0.0230769	0.00769231	0.00769231	0.0230769	0	0	0.0153846	0.0615385	0	0	0.0153846	0	0.0230769	0.0230769	0.0153846	0	0.00769231	0.0307692	0.00769231	0.00769231	0.0692308	0	0	0	0.00769231	0.0230769	0	0.00769231	0.00769231	0.138462	0.0153846	0	0.00769231	0.0230769	0.00769231	0	0	0.0153846	0.00769231	0.00769231	0.0153846	0.00769231	0	0.00769231	0.0153846	0.0461538	0.00769231	0.0230769	0.0538462	0.00769231	0	0.0230769	0.0461538	0.0230769	-0.0299258
ENSG00000160932|+|15.3.0.0|ENST00000521699	0.666667	0.888889	0.715436	5	1.256	0.238	0.393	0.625	0.2512	0	0.111111	0.777778	0	0.282725	1.24444	79	0.0802974	0.341442	0.18949	0.497611	0.312898	0	0.875	0.125	0.0710204	0.04	0.0293878	0.0522449	0.0922449	0.101224	0.0587755	0.0767347	0.0342857	0.134694	0.0914286	0.0114286	0.106939	0.0612245	0.0383673	0.626592	0	0.0307692	0.0153846	0.0307692	0	0.00769231	0.0307692	0.0230769	0.00769231	0.00769231	0.0230769	0	0	0.0153846	0.0615385	0	0	0.0153846	0	0.0230769	0.0230769	0.0153846	0	0.00769231	0.0307692	0.00769231	0.00769231	0.0692308	0	0	0	0.00769231	0.0230769	0	0.00769231	0.00769231	0.138462	0.0153846	0	0.00769231	0.0230769	0.00769231	0	0	0.0153846	0.00769231	0.00769231	0.0153846	0.00769231	0	0.00769231	0.0153846	0.0461538	0.00769231	0.0230769	0.0538462	0.00769231	0	0.0230769	0.0461538	0.0230769	0.0810176
ENSG00000160932|+|15.12.0.0|ENST00000519546	0.571429	0.857143	0.740878	4	0.971	0.092	0.198	0.681	0.24275	0.0714286	0.214286	0.571429	0.776398	1.08225	0.839102	85	0.051924	0.563291	0.0947477	0.701339	0.203913	0.0833333	0.666667	0.25	0.0684211	0.04	0.0294737	0.0578947	0.0936842	0.103158	0.06	0.0705263	0.0368421	0.132632	0.0905263	0.00947368	0.115789	0.0557895	0.0357895	0.632338	0	0.0153846	0.0307692	0.0461538	0	0.0153846	0.0461538	0.0461538	0	0.0153846	0.0153846	0	0	0.0153846	0.0307692	0	0	0.0307692	0	0.0153846	0.0307692	0.0307692	0.0153846	0.0153846	0.0307692	0.0153846	0	0.0769231	0	0	0	0	0.0461538	0	0.0153846	0	0.0923077	0.0153846	0	0.0153846	0.0153846	0.0153846	0	0	0	0	0	0.0307692	0.0153846	0	0	0	0.0615385	0	0.0307692	0.0615385	0	0.0153846	0.0153846	0.0153846	0	0.0788903
ENSG00000182325|-|13.1.1.0|ENST00000331890	0.846154	1.42308	0.82321	9	1.745	0.025	1.617	0.103	0.193889	0	1.15385	0.269231	0	0.713572	2.61389	130	0.0816842	0.802173	0.0143266	0.0590258	0.926648	0	0.189189	0.810811	0.0694935	0.0477032	0.0188457	0.0482921	0.10424	0.123086	0.0429918	0.0730271	0.0641932	0.129564	0.0912839	0.0153121	0.0800942	0.057715	0.0341578	0.658453	0.00371747	0.00371747	0.0130112	0.027881	0	0.00557621	0.0111524	0.0148699	0.00743494	0.00929368	0.0185874	0.00929368	0.00185874	0.00371747	0.0315985	0.00929368	0.00185874	0.00743494	0.00371747	0.00557621	0.0130112	0.0167286	0.00929368	0.00743494	0.0260223	0.00557621	0.00743494	0.027881	0.0223048	0.00185874	0.00557621	0.0148699	0.0464684	0.00929368	0.0148699	0.0315985	0.0855019	0.00929368	0.0130112	0.0539033	0.0148699	0.00743494	0.00371747	0.027881	0.0334572	0.00929368	0.00371747	0.0204461	0.0427509	0.00371747	0	0.0185874	0.027881	0.0130112	0.0223048	0.035316	0.0260223	0.00557621	0.00557621	0.0501859	0.0167286	0.0115871
ENSG00000235453|+|7.3.1.0|ENST00000692500	0.198113	0.198113	0.60727	2	0.36	0.108	0.165	0.087	0.18	0.0660377	0.0943396	0.0377358	0.611461	0.571755	0.433745	96	0.0350796	1.41658	0.3	0.241667	0.458333	0.333333	0.190476	0.47619	0.0553846	0.04	0.08	0.0553846	0.0584615	0.0953846	0.0461538	0.0584615	0.0461538	0.0738462	0.0953846	0.0615385	0.0923077	0.0646154	0.0769231	0.477778	0.037037	0.037037	0	0.037037	0	0.0185185	0.0925926	0.037037	0	0	0	0.037037	0.0185185	0.0185185	0	0.0185185	0.037037	0.0185185	0.0185185	0.0185185	0	0.0185185	0.0185185	0.0185185	0.0185185	0.0185185	0	0.0185185	0.037037	0	0	0	0.0185185	0.0185185	0.0185185	0	0.037037	0.037037	0	0	0	0.0185185	0.0185185	0.0185185	0	0.0185185	0	0.037037	0	0.0185185	0.0185185	0	0.037037	0.0185185	0.0185185	0.0185185	0	0	0	0.0185185	0.0185185	-0.040676
ENSG00000164967|-|3.2.1.0|ENST00000378959	0.995	4.475	5.2144	2	0.872	0.07	0.489	0.313	0.436	0.06	1.865	2.55	0.857143	3.81391	8.14696	101	0.070927	1.6947	0.0802752	0.358945	0.56078	0.0134078	0.569832	0.41676	0.0829327	0.0432692	0.0336538	0.0661058	0.0901442	0.0913462	0.0564904	0.0721154	0.0336538	0.105769	0.09375	0.0216346	0.0973558	0.0649038	0.046875	0.581422	0.0123457	0.00617284	0.00617284	0.0185185	0	0.0123457	0	0.0246914	0.0123457	0.00617284	0.0185185	0	0.00617284	0.00617284	0.037037	0.0123457	0	0.0123457	0	0	0.0123457	0.0123457	0.0123457	0.0123457	0.0246914	0	0.0123457	0.00617284	0.0123457	0.00617284	0.0123457	0.0123457	0.0185185	0.0185185	0.0123457	0.0246914	0.0432099	0.0308642	0.0432099	0.0432099	0	0.0246914	0.0123457	0.0185185	0.0432099	0	0.0123457	0.037037	0.0432099	0.0123457	0	0.0308642	0.0308642	0.0185185	0.0432099	0.00617284	0.00617284	0.0123457	0.0246914	0.0493827	0.0123457	0.15689
ENSG00000167113|+|7.3.1.0|ENST00000300452	0.900826	2.03306	1.48401	7	1.245	0.02	0.795	0.43	0.177857	0.0826446	0.206612	1.7438	4.13223	0.259889	4.05535	86	0.0253392	1.47356	0.0160643	0.345382	0.638554	0.0406504	0.857724	0.101626	0.0744417	0.0529363	0.0388751	0.070306	0.103391	0.0926385	0.0438379	0.0760959	0.0529363	0.119107	0.0802316	0.0206782	0.0794045	0.0628619	0.0322581	0.62008	0.00757576	0	0.0189394	0.00757576	0	0.0113636	0.0227273	0.0340909	0.0113636	0.00757576	0.030303	0	0.00378788	0	0.0113636	0.0227273	0.0151515	0.0151515	0	0.00757576	0.0113636	0.0113636	0	0	0.0227273	0.0113636	0.00378788	0.00757576	0.0113636	0.00378788	0	0.0265152	0.0454545	0.0151515	0.00757576	0.0454545	0.0757576	0.0189394	0.00757576	0.030303	0.0189394	0.00757576	0.0113636	0.0265152	0.030303	0.00757576	0.0151515	0.0227273	0.0530303	0	0.00757576	0.030303	0.0265152	0.0189394	0.0151515	0.0227273	0.0227273	0.00757576	0.0113636	0.0378788	0.0227273	-0.0116599
ENSG00000165169|-|3.2.3.2|ENST00000378578	0.1875	0.1875	0.4649	5	0.448	0.061	0.348	0.039	0.0896	0	0.1875	0	0	0.538793	0	86.5	0.0907226	0.59132	0.136161	0.0870536	0.776786	0	0	1	0.0679612	0.0703883	0.0679612	0.065534	0.0752427	0.0703883	0.0703883	0.0776699	0.0412621	0.065534	0.0582524	0.0631068	0.0970874	0.0364078	0.0728155	0.482143	0.026087	0.026087	0.0521739	0.0173913	0.00869565	0.0434783	0.00869565	0.0173913	0.026087	0.00869565	0.0434783	0	0.00869565	0	0.026087	0	0.0347826	0.00869565	0.0173913	0.026087	0.00869565	0.00869565	0	0.00869565	0.0173913	0	0.0434783	0.00869565	0.026087	0.00869565	0.00869565	0.0434783	0.0173913	0	0	0	0.00869565	0	0	0	0	0	0	0.00869565	0.00869565	0.026087	0.0347826	0.00869565	0.0521739	0.0173913	0.0434783	0.026087	0.026087	0.026087	0.0173913	0.0347826	0	0.0173913	0.0173913	0.0173913	0.00869565	-0.0452798
ENSG00000126756|-|5.1.1.0|ENST00000333119	0.127737	0.131387	0.234441	7	0.595	0.075	0.471	0.049	0.085	0	0.120438	0.0109489	0	0.255707	0.223447	71	0.0417332	1.82653	0.12605	0.0823529	0.791597	0	0.0833333	0.916667	0.0852575	0.0586146	0.0586146	0.079929	0.071048	0.0817052	0.0390764	0.0852575	0.0426288	0.0834813	0.0781528	0.0390764	0.071048	0.0657194	0.0603908	0.531092	0.0192308	0.0192308	0.0128205	0.0512821	0	0.0128205	0.025641	0.025641	0.0192308	0.00641026	0.0128205	0.0128205	0.0128205	0.00641026	0.0192308	0	0.025641	0.0128205	0.00641026	0.00641026	0.0384615	0.025641	0.00641026	0.00641026	0.00641026	0.00641026	0.00641026	0	0	0.0128205	0.0128205	0.0192308	0.0320513	0.0128205	0.0128205	0.0384615	0.0576923	0.0128205	0.0128205	0.00641026	0	0.0192308	0.00641026	0.0128205	0.0192308	0.0192308	0.0192308	0.0384615	0.0641026	0.00641026	0.00641026	0.0128205	0.0448718	0.00641026	0.0128205	0.025641	0.0128205	0.00641026	0.00641026	0.0128205	0.0128205	-0.0316408
ENSG00000101940|+|14.3.1.1|ENST00000376729	0.585366	0.756098	0.439131	10	1.774	0.162	1.455	0.157	0.1774	0.0487805	0.585366	0.121951	0.301114	0.402313	0.776759	108	0.104059	0.999984	0.0913191	0.0885006	0.82018	0.0645161	0.16129	0.774194	0.0772807	0.0517141	0.0319582	0.0592679	0.101104	0.110982	0.0540383	0.0865776	0.06043	0.0941313	0.0796049	0.0151075	0.0871586	0.0633353	0.0273097	0.627396	0.00413223	0.00826446	0.0289256	0.0227273	0	0	0.0268595	0.0227273	0.0103306	0.00619835	0.0144628	0.0103306	0.00413223	0.0144628	0.0392562	0.0123967	0.0103306	0.0123967	0.00206612	0.0165289	0.0206612	0.00413223	0.0144628	0.00619835	0.0268595	0	0.00206612	0.0206612	0.0123967	0.00206612	0.00826446	0.0165289	0.0371901	0.00413223	0.0103306	0.0247934	0.0495868	0.0123967	0.018595	0.018595	0	0.00413223	0.0206612	0.0309917	0.0268595	0.00206612	0.0268595	0.0330579	0.0371901	0.00206612	0.00206612	0.0309917	0.0495868	0.0123967	0.0144628	0.0516529	0.0165289	0	0.00619835	0.0309917	0.0247934	-0.0245489
ENSG00000101940|+|14.2.1.0|ENST00000218056	0.607595	0.898734	0.493234	9	2.124	0.505	1.455	0.164	0.236	0.227848	0.594937	0.0759494	0.451184	0.408891	0.463106	76	-0.00720944	1.28483	0.237759	0.0772128	0.685028	0.253521	0.084507	0.661972	0.0743802	0.0495868	0.0345163	0.063685	0.118133	0.105493	0.0544482	0.0792416	0.0622265	0.0884784	0.077297	0.0155566	0.0875061	0.0631988	0.0262518	0.629002	0.00413223	0.00826446	0.0289256	0.0227273	0	0	0.0268595	0.0227273	0.0103306	0.00619835	0.0144628	0.0103306	0.00413223	0.0144628	0.0392562	0.0123967	0.0103306	0.0123967	0.00206612	0.0165289	0.0206612	0.00413223	0.0144628	0.00619835	0.0268595	0	0.00206612	0.0206612	0.0123967	0.00206612	0.00826446	0.0165289	0.0371901	0.00413223	0.0103306	0.0247934	0.0495868	0.0123967	0.018595	0.018595	0	0.00413223	0.0206612	0.0309917	0.0268595	0.00206612	0.0268595	0.0330579	0.0371901	0.00206612	0.00206612	0.0309917	0.0495868	0.0123967	0.0144628	0.0516529	0.0165289	0	0.00619835	0.0309917	0.0247934	0.0294297
ENSG00000101997|+|3.1.1.0|ENST00000376227	0.666667	1.11828	0.492931	17	2.31	0.167	1.881	0.262	0.135882	0.0967742	0.731183	0.290323	0.579486	0.38872	1.1081	79	0.00541591	1.36492	0.0722944	0.11342	0.814286	0.0865385	0.259615	0.653846	0.0906655	0.0513622	0.0299241	0.0772666	0.0969183	0.101831	0.0388566	0.0799464	0.0477892	0.10987	0.088879	0.0147387	0.0794998	0.0634212	0.0290308	0.621645	0	0.00159744	0.014377	0.0447284	0.00159744	0.00638978	0.0255591	0.0111821	0.00798722	0.0127796	0.0191693	0.00958466	0.00479233	0.00958466	0.0175719	0.00479233	0.00798722	0.00638978	0	0.00319489	0.0159744	0.00958466	0.00638978	0.0127796	0.0111821	0.00479233	0	0.00958466	0.00958466	0.00958466	0.00798722	0.0175719	0.0654952	0.00479233	0.0175719	0.0367412	0.071885	0.0127796	0.0207668	0.0175719	0.00159744	0.00958466	0.00479233	0.0239617	0.043131	0.0175719	0.0191693	0.0271565	0.0814696	0.00159744	0.00958466	0.0191693	0.028754	0.0127796	0.0239617	0.0463259	0.0111821	0.00479233	0.00798722	0.0239617	0.00958466	0.0197044
ENSG00000147099|-|61.58.1.0|ENST00000373556	0.535714	0.678571	0.973261	5	0.747	0.095	0.474	0.178	0.1494	0	0.107143	0.571429	0	0.22604	3.21027	83.5	0.0546914	0.834358	0.127175	0.238286	0.634538	0	0.842105	0.157895	0.0919708	0.0540146	0.0773723	0.0890511	0.0861314	0.0715328	0.0481752	0.0759124	0.0277372	0.0642336	0.0715328	0.059854	0.0875912	0.049635	0.0452555	0.48996	0.0254777	0	0.00636943	0.0382166	0.0254777	0.0191083	0.0191083	0.044586	0.00636943	0.0127389	0.00636943	0.0127389	0	0.0254777	0.00636943	0.00636943	0.0573248	0.00636943	0	0.00636943	0.00636943	0.00636943	0	0.0127389	0.0191083	0.00636943	0.0127389	0.0191083	0.0127389	0.0127389	0.0382166	0.00636943	0.0254777	0.00636943	0.00636943	0.00636943	0.0318471	0.00636943	0.00636943	0.0127389	0.0254777	0	0	0	0.00636943	0.0254777	0.0254777	0.0382166	0.0509554	0.00636943	0.0127389	0.0191083	0.0254777	0.0509554	0.0254777	0.0382166	0.00636943	0.0191083	0.00636943	0.00636943	0.0318471	-0.0267983
ENSG00000147224|+|25.5.2.1|ENST00000372435	0.255591	0.306709	0.274371	7	1.109	0.119	0.954	0.036	0.158429	0	0.28754	0.0191693	0	0.301405	0.532481	86	0.0576453	1.88551	0.107304	0.0324617	0.860234	0	0.0625	0.9375	0.0852713	0.0436047	0.0813953	0.0823643	0.0678295	0.0746124	0.0532946	0.0823643	0.0251938	0.0542636	0.0736434	0.0455426	0.0998062	0.0629845	0.0678295	0.477908	0.022082	0.0347003	0.0126183	0.0410095	0.00946372	0.0378549	0.0536278	0.0283912	0.00315457	0.0189274	0.0189274	0	0.00946372	0.00630915	0.0189274	0.0126183	0.00946372	0.00630915	0.00630915	0.0126183	0.0157729	0.0126183	0.0126183	0.022082	0.0157729	0	0.00946372	0.0189274	0.00630915	0.00315457	0.0189274	0.00946372	0.0252366	0.0157729	0.0189274	0.00315457	0.00946372	0.00946372	0.0157729	0	0.00630915	0	0.00315457	0.00946372	0.0157729	0.022082	0.0283912	0.0410095	0.0283912	0.0157729	0.0157729	0.0189274	0.0378549	0.0315457	0.0315457	0.0315457	0.00315457	0.0157729	0.0157729	0.022082	0	0.0417182
ENSG00000005022|+|4.2.1.0|ENST00000317881	0.608932	0.918386	0.758094	4	1.307	0.072	0.894	0.341	0.32675	0	0.687146	0.23124	0	0.768619	0.678123	91	0.0268236	3.03644	0.055088	0.260903	0.684009	0	0.25179	0.74821	0.0665571	0.0460148	0.0788825	0.0591619	0.0682005	0.0731306	0.0599836	0.0821693	0.0336894	0.0632703	0.0739523	0.0509449	0.0920296	0.0698439	0.0821693	0.478194	0.023569	0.010101	0.013468	0.0538721	0.003367	0.016835	0.047138	0.026936	0.010101	0.026936	0.010101	0.00673401	0.010101	0	0.00673401	0.003367	0.010101	0.037037	0	0.026936	0.03367	0.00673401	0.003367	0.00673401	0.020202	0.003367	0.003367	0.010101	0.016835	0.00673401	0.003367	0.003367	0.03367	0.003367	0.016835	0.010101	0.037037	0.003367	0.003367	0.013468	0.003367	0.00673401	0.013468	0.016835	0.00673401	0.013468	0.030303	0.026936	0.00673401	0.003367	0.016835	0.020202	0.03367	0.03367	0.030303	0.043771	0.00673401	0.020202	0.043771	0.023569	0.016835	-0.0210676
ENSG00000125356|+|1.1.1.0|ENST00000371437	0.0966469	0.100197	0.270683	3	0.421	0.08	0.21	0.131	0.140333	0.00512821	0.0619329	0.0331361	0.0641026	0.294919	0.252947	92	0.0175171	2.79663	0.190024	0.311164	0.498812	0.0511811	0.330709	0.61811	0.0846561	0.042328	0.0740741	0.0793651	0.100529	0.0529101	0.0767196	0.0608466	0.026455	0.042328	0.0634921	0.0634921	0.0952381	0.0555556	0.0820106	0.451306	0.0144928	0	0.0289855	0.0289855	0	0.0434783	0.0289855	0.0434783	0	0.0289855	0	0	0.0144928	0.0144928	0	0.0434783	0.0289855	0.0289855	0	0.0144928	0.0289855	0.0434783	0.0144928	0.0144928	0.0144928	0	0	0.0144928	0.0289855	0	0.0144928	0.0289855	0	0	0	0.0289855	0.0289855	0.0144928	0	0.0144928	0	0	0.0144928	0.0144928	0	0.0289855	0.0289855	0	0.0289855	0	0.0289855	0.0144928	0.0289855	0	0.0289855	0	0.0144928	0.0434783	0.0144928	0.0289855	0.0289855	-0.0127276
ENSG00000102032|-|10.1.0.0|ENST00000393700	0.294118	0.352941	0.263343	11	1.334	0.033	1.281	0.02	0.121273	0	0.352941	0	0	0.27552	0	63	0.0935207	0.617649	0.0247376	0.0149925	0.96027	0	0	1	0.0812693	0.0472136	0.0332817	0.0812693	0.116873	0.102167	0.0510836	0.0642415	0.0580495	0.0967492	0.0735294	0.0162539	0.0952012	0.0464396	0.0363777	0.623688	0.0117371	0.00234742	0.00938967	0.0258216	0	0.00938967	0.00704225	0.0375587	0.00234742	0.00704225	0.0117371	0.00704225	0.00469484	0.00938967	0.00704225	0.00704225	0.00938967	0.0234742	0	0.0117371	0.0399061	0.00704225	0.00234742	0	0.00938967	0.00234742	0.00704225	0.0211268	0.0305164	0.00469484	0.00469484	0.0258216	0.0492958	0.00704225	0.00938967	0.0234742	0.0586854	0.00704225	0.0140845	0.0305164	0.00704225	0.0140845	0.00234742	0.028169	0.0211268	0.0164319	0.0164319	0.0328638	0.0657277	0.00234742	0	0.00469484	0.0492958	0.0140845	0.0140845	0.0446009	0.0164319	0.0117371	0.0140845	0.0399061	0.0258216	0.190608
ENSG00000186907|+|3.1.1.0|ENST00000335099	0.979592	5.79592	2.64368	3	2.224	0.338	1.26	0.626	0.741333	0.693878	3.22449	1.87755	2.05289	2.55912	2.99928	97	0.0546493	1.0774	0.151978	0.281475	0.566547	0.119718	0.323944	0.556338	0.0561436	0.0533824	0.0128854	0.0464795	0.0943396	0.127013	0.0271514	0.0625863	0.0805338	0.16751	0.101243	0.0133456	0.0639669	0.0639669	0.0294524	0.690647	0	0	0.0453461	0	0	0	0.00954654	0.00954654	0.00238663	0.0071599	0.0238663	0.00477327	0	0	0.0357995	0.00238663	0	0.0238663	0	0.00477327	0.0310263	0.0071599	0.00238663	0.00238663	0.0286396	0.0167064	0.00238663	0.0286396	0.0119332	0.00477327	0.00238663	0.026253	0.0405728	0.00238663	0.00238663	0.071599	0.109785	0.0071599	0.00954654	0.0501193	0.0190931	0.0143198	0	0.0453461	0.0238663	0.00238663	0.0071599	0.0405728	0.0334129	0	0	0.00238663	0.0190931	0.00238663	0.0071599	0.0477327	0.0334129	0	0.00477327	0.0405728	0.0286396	0.102832
ENSG00000168002|+|8.3.0.0|ENST00000525455	0.933333	1.73333	1.82137	8	0.919	0.069	0.192	0.658	0.114875	0.0666667	0.333333	1.33333	0.966184	1.73611	2.02634	94	0.00129115	0.563291	0.0750816	0.715996	0.208923	0.0384615	0.769231	0.192308	0.0682594	0.0568828	0.0580205	0.0784983	0.069397	0.0511945	0.0511945	0.069397	0.0182025	0.07281	0.104664	0.0341297	0.0944255	0.0853242	0.0875995	0.494015	0.015873	0.015873	0.031746	0.0793651	0	0.015873	0.047619	0.031746	0.015873	0.015873	0.031746	0.015873	0.015873	0	0	0.015873	0	0.031746	0	0.015873	0.047619	0.015873	0	0	0.015873	0	0	0.015873	0.015873	0	0.047619	0.031746	0.015873	0.015873	0	0.047619	0.047619	0	0.015873	0.031746	0.015873	0	0	0.015873	0	0.031746	0	0	0.0634921	0	0	0.015873	0.031746	0	0	0	0	0	0	0.031746	0.031746	-0.0502586
ENSG00000168002|+|8.2.1.0|ENST00000301788	0.235215	0.272849	0.352119	8	0.791	0.069	0.516	0.206	0.098875	0.0819892	0.176075	0.0147849	1.18825	0.341231	0.0717716	113	0.0266411	2.26342	0.0872314	0.26043	0.652339	0.300493	0.0541872	0.64532	0.0665779	0.0532623	0.0585885	0.0665779	0.0825566	0.0519308	0.0705726	0.0719041	0.0213049	0.0732357	0.0865513	0.0399467	0.101198	0.0745672	0.081225	0.498104	0.00584795	0.0116959	0.0292398	0.0526316	0	0.0584795	0.0350877	0.0292398	0.0175439	0.00584795	0.0292398	0.00584795	0	0	0	0	0.0116959	0.0292398	0.00584795	0.0292398	0.0350877	0.0116959	0.00584795	0.0116959	0.0233918	0	0.00584795	0.0116959	0	0	0.0116959	0.0116959	0.0292398	0.00584795	0.0116959	0.0175439	0.0175439	0.0292398	0.0116959	0.0116959	0.00584795	0.0116959	0.00584795	0.0116959	0.00584795	0.0116959	0.0350877	0.0292398	0.0467836	0.0116959	0.0233918	0.0292398	0.0409357	0	0.0233918	0.00584795	0	0.00584795	0.0116959	0.0292398	0.0350877	-0.00207792
ENSG00000111678|+|7.6.1.0|ENST00000229281	0.05919	0.05919	0.110304	3	0.561	0.1	0.378	0.083	0.187	0.00934579	0.0436137	0.00623053	0.0934579	0.11538	0.0750666	82	0.0215351	1.89908	0.178253	0.14795	0.673797	0.157895	0.105263	0.736842	0.0728972	0.035514	0.0392523	0.0654206	0.0859813	0.11028	0.0542056	0.0579439	0.0672897	0.106542	0.0785047	0.0261682	0.0897196	0.0560748	0.0542056	0.597148	0.008	0.008	0.016	0.048	0	0	0.032	0.04	0	0	0.016	0.008	0	0	0.032	0	0.008	0.008	0	0.016	0.024	0.016	0.008	0	0.024	0.008	0	0.016	0	0.024	0.008	0	0.04	0	0.008	0.008	0.056	0.008	0.016	0.024	0.024	0	0	0.016	0.008	0.016	0.016	0.024	0.048	0	0.008	0.024	0.048	0.016	0.04	0.08	0.04	0	0.024	0.024	0.016	-0.0197788
ENSG00000111678|+|7.5.1.0|ENST00000537087	0.139535	0.162791	0.348415	3	0.662	0.288	0.291	0.083	0.220667	0.0232558	0.116279	0.0232558	0.0807494	0.399584	0.280191	86	0.0242062	1.02067	0.435045	0.125378	0.439577	0.142857	0.142857	0.714286	0.0633914	0.0316957	0.0427892	0.0602219	0.0871632	0.0998415	0.0633914	0.0459588	0.0586371	0.0966719	0.0792393	0.0316957	0.101426	0.0522979	0.0855784	0.563444	0	0.0104167	0.0208333	0.0520833	0	0	0.0208333	0.0416667	0	0	0.0208333	0	0	0	0.03125	0	0	0.0104167	0	0.0208333	0.0104167	0.0208333	0.0104167	0	0.03125	0.0104167	0	0.0104167	0	0.0208333	0.0104167	0	0.0208333	0	0.0104167	0.0104167	0.0520833	0.0104167	0.0208333	0.0208333	0.03125	0	0	0.0208333	0.0104167	0.0104167	0.0208333	0.0208333	0.0520833	0	0	0.03125	0.0416667	0.0208333	0.0520833	0.0833333	0.0520833	0	0.0208333	0.0208333	0.0104167	1.68453e-05
ENSG00000111481|+|18.5.2.1|ENST00000262061	0.162791	0.167442	0.185605	9	0.918	0.033	0.531	0.354	0.102	0	0.139535	0.027907	0	0.262778	0.0788333	96	0.0186672	1.72566	0.0359477	0.385621	0.578431	0	0.166667	0.833333	0.0747664	0.046729	0.067757	0.078271	0.0700935	0.057243	0.0525701	0.0712617	0.0186916	0.0712617	0.0946262	0.0408879	0.0934579	0.0806075	0.0817757	0.479303	0.0227273	0.0170455	0.0227273	0.0397727	0.00568182	0.0340909	0.0170455	0.0284091	0.00568182	0.0113636	0.0170455	0.00568182	0	0.0227273	0.0170455	0.0113636	0.0284091	0.0170455	0.00568182	0.0113636	0.0227273	0.0227273	0.0170455	0.00568182	0.0113636	0	0.00568182	0	0.00568182	0.00568182	0.00568182	0.00568182	0.0397727	0.00568182	0.0227273	0.0227273	0.0681818	0	0.00568182	0.0170455	0	0.0113636	0	0	0.0113636	0.0454545	0.0397727	0.0284091	0.0454545	0.0227273	0.00568182	0.0170455	0.0454545	0.0113636	0.0113636	0.0284091	0.00568182	0.0113636	0.00568182	0.0113636	0.0113636	-0.0394611
ENSG00000111481|+|18.8.1.0|ENST00000455864	0	0	0	8	0.88	0.025	0.462	0.393	0.11	0	0	0	0	0	0	112	0.0797201	0.341442	0.0284091	0.446591	0.525	0	0	0	0.0766423	0.0450122	0.0644769	0.0754258	0.0693431	0.0571776	0.0559611	0.0681265	0.0170316	0.0717762	0.0973236	0.0413625	0.0961071	0.080292	0.0839416	0.479545	0.0196078	0.0130719	0.0261438	0.0392157	0.00653595	0.0326797	0.0130719	0.0326797	0.00653595	0.00653595	0.0196078	0.00653595	0	0.0261438	0.0196078	0.0130719	0.0261438	0.0196078	0.00653595	0.00653595	0.0261438	0.0261438	0.0196078	0.00653595	0.00653595	0	0.00653595	0	0.00653595	0.00653595	0.00653595	0.00653595	0.0457516	0.00653595	0.0196078	0.0261438	0.0588235	0	0	0.0196078	0	0.00653595	0	0	0.0130719	0.0457516	0.0326797	0.0261438	0.0522876	0.0261438	0.00653595	0.0130719	0.0522876	0.0130719	0.0130719	0.0196078	0.00653595	0.00653595	0.00653595	0.0130719	0.0130719	-0.0415768
ENSG00000152484|-|4.3.0.0|ENST00000620323	0.6875	0.9375	2.1106	2	0.349	0.062	0.054	0.233	0.1745	0	0	0.9375	0	0	4.02361	104	0.084114	0.59132	0.17765	0.667622	0.154728	0	1	0	0.0584416	0.0487013	0.11039	0.100649	0.0584416	0.0454545	0.038961	0.0649351	0.0324675	0.0746753	0.0681818	0.0551948	0.0909091	0.0714286	0.0811688	0.426934	0.0588235	0	0	0	0	0	0.117647	0.176471	0.0588235	0	0.0588235	0	0	0	0	0	0	0	0	0	0.0588235	0	0	0	0.117647	0	0.0588235	0	0	0	0	0	0	0.0588235	0	0	0	0	0	0	0	0	0	0	0	0.0588235	0	0	0.0588235	0	0	0.0588235	0	0	0	0.0588235	0	0	0	0	0	0.100897
ENSG00000166710|+|12.6.2.1|ENST00000648006	0.5	0.666667	1.24069	4	0.551	0.03	0.357	0.164	0.13775	0	0.5	0.166667	0	1.40056	1.01626	125.5	0.02874	0.165351	0.0544465	0.297641	0.647913	0	0.25	0.75	0.0665362	0.0508806	0.0919765	0.0821918	0.0450098	0.0547945	0.0528376	0.0704501	0.0234834	0.0430528	0.0861057	0.0567515	0.0998043	0.074364	0.101761	0.424682	0.0169492	0.0338983	0.00847458	0.0508475	0.00847458	0.0254237	0.00847458	0.00847458	0	0.0338983	0.00847458	0	0.00847458	0	0.00847458	0	0.0254237	0.0254237	0.0169492	0.00847458	0.0338983	0.0254237	0.0338983	0.0508475	0.0169492	0	0	0.0169492	0.0169492	0	0.0338983	0	0.0254237	0.00847458	0.00847458	0.0254237	0.0254237	0.0254237	0	0.0169492	0	0.00847458	0.0254237	0.00847458	0	0.0338983	0.0169492	0.0423729	0.0423729	0	0.0254237	0	0.0508475	0.00847458	0.0169492	0.0169492	0.00847458	0.0169492	0	0.00847458	0.00847458	-0.185807
ENSG00000184207|-|2.1.2.2|ENST00000333503	0.878361	1.82202	1.78813	2	1.065	0.063	0.963	0.039	0.5325	0	1.76569	0.056338	0	1.83353	1.44456	90	0.0433088	2.28702	0.0591549	0.0366197	0.904225	0	0.0309206	0.969079	0.0584795	0.0506823	0.0224172	0.0604288	0.11306	0.154971	0.0380117	0.0555556	0.117934	0.106238	0.0692008	0.0165692	0.0760234	0.037037	0.0233918	0.689202	0.003125	0.00625	0.01875	0.034375	0.003125	0.003125	0.021875	0.01875	0.003125	0.003125	0.0375	0.00625	0	0.003125	0.028125	0	0.003125	0.021875	0	0.003125	0.028125	0.003125	0	0.003125	0.00625	0	0.00625	0.01875	0.00625	0.003125	0	0.00625	0.028125	0.00625	0.0125	0.015625	0.084375	0.00625	0.009375	0.034375	0.009375	0.00625	0	0.046875	0.015625	0.00625	0.003125	0.059375	0.04375	0	0.003125	0.01875	0.05625	0.003125	0.003125	0.08125	0.040625	0.00625	0.009375	0.071875	0.01875	0.0602965
ENSG00000217930|-|16.3.1.0|ENST00000318059	0.17032	0.182125	0.373519	5	0.533	0.087	0.375	0.071	0.1066	0	0.158516	0.0236088	0	0.422709	0.332518	92	0.0644707	2.16535	0.163227	0.133208	0.703565	0	0.12963	0.87037	0.0853175	0.0416667	0.0396825	0.0714286	0.0972222	0.107143	0.0396825	0.0734127	0.0595238	0.119048	0.0694444	0.0238095	0.0734127	0.0515873	0.047619	0.602251	0.0241935	0.00806452	0.0241935	0.0483871	0	0.016129	0.016129	0.0241935	0	0	0	0	0.00806452	0	0.0241935	0.00806452	0.00806452	0.016129	0.00806452	0.0241935	0.00806452	0.00806452	0.00806452	0.00806452	0.0403226	0	0	0	0	0	0.00806452	0.016129	0.0887097	0	0	0.0403226	0.0322581	0	0.00806452	0.00806452	0	0.00806452	0	0.0241935	0.0322581	0.0241935	0.0241935	0.00806452	0.0564516	0	0	0.016129	0.0645161	0.0483871	0.0241935	0.0725806	0	0.016129	0.00806452	0.0322581	0.00806452	0.0535752
ENSG00000169682|+|14.4.1.0|ENST00000311008	0.473373	0.573964	0.267492	12	2.205	0.374	1.584	0.247	0.18375	0.112426	0.325444	0.136095	0.300604	0.205457	0.550991	99.5	0.0349156	1.6202	0.169615	0.112018	0.718367	0.195876	0.237113	0.56701	0.0483203	0.0473999	0.0303728	0.0469397	0.116429	0.0924988	0.057064	0.0639669	0.0616659	0.124712	0.0924988	0.0151864	0.0865163	0.0782329	0.038196	0.646259	0.00189753	0.0056926	0.0132827	0.0056926	0.00189753	0.0189753	0.0360531	0.0151803	0.0056926	0.00759013	0.0303605	0.00379507	0.00189753	0.0132827	0.0132827	0.00759013	0.0056926	0.0170778	0	0.0113852	0.0436433	0.00759013	0.00379507	0.0132827	0.0417457	0.0056926	0.00189753	0.0132827	0.0170778	0	0.00189753	0.0113852	0.0208729	0.00189753	0.00759013	0.0379507	0.085389	0.00948767	0.00759013	0.0341556	0.0151803	0.00189753	0.0056926	0.0227704	0.0246679	0.00189753	0.0113852	0.0360531	0.028463	0.00189753	0.00379507	0.0151803	0.0607211	0.0189753	0.0208729	0.0398482	0.00948767	0.0151803	0.0132827	0.0398482	0.0303605	-0.0380733
ENSG00000169682|+|14.7.1.0|ENST00000334536	0.416667	0.52381	0.26463	11	2.027	0.351	1.428	0.248	0.184273	0.119048	0.27381	0.130952	0.339167	0.191743	0.528034	96.5	0.041055	1.31148	0.173162	0.122348	0.704489	0.227273	0.25	0.522727	0.0500751	0.0475714	0.0315473	0.0480721	0.119179	0.0936405	0.0570856	0.0655984	0.0630946	0.124186	0.0881322	0.0155233	0.0851277	0.0761142	0.0350526	0.649729	0.00210526	0.00631579	0.0147368	0.00631579	0.00210526	0.0210526	0.04	0.0168421	0.00631579	0.00631579	0.0315789	0.00210526	0.00210526	0.0105263	0.0147368	0.00842105	0.00631579	0.0189474	0	0.0105263	0.0421053	0.00842105	0.00421053	0.00842105	0.0357895	0.00631579	0.00210526	0.0105263	0.0168421	0	0.00210526	0.0126316	0.0231579	0.00210526	0.00421053	0.0421053	0.0821053	0.00842105	0.00631579	0.0336842	0.0147368	0.00210526	0.00421053	0.0231579	0.0273684	0.00210526	0.0126316	0.0357895	0.0294737	0.00210526	0.00421053	0.0105263	0.0631579	0.0189474	0.0168421	0.0421053	0.0105263	0.0147368	0.0147368	0.04	0.0315789	-0.0357622
ENSG00000169682|+|14.3.1.0|ENST00000565975	0.294118	0.352941	0.181148	13	1.979	0.008	1.719	0.252	0.152231	0	0.294118	0.0588235	0	0.171098	0.233427	86.5	0.0277709	0.642472	0.00404245	0.127337	0.868621	0	0.166667	0.833333	0.048768	0.0497947	0.0318275	0.048768	0.119097	0.0939425	0.0539014	0.0662218	0.0600616	0.12269	0.0903491	0.0159138	0.0877823	0.0723819	0.038501	0.64477	0.00174825	0.00524476	0.0122378	0.00874126	0.00174825	0.0174825	0.0332168	0.0157343	0.00524476	0.00699301	0.0314685	0.0034965	0.00174825	0.0122378	0.0174825	0.00699301	0.00524476	0.0157343	0	0.0122378	0.0402098	0.00699301	0.0034965	0.0122378	0.0384615	0.00874126	0.00174825	0.0157343	0.0157343	0.00174825	0.0034965	0.0104895	0.0192308	0.0034965	0.00699301	0.0367133	0.0804196	0.00874126	0.00699301	0.0384615	0.0157343	0.00174825	0.00699301	0.0227273	0.027972	0.00174825	0.0104895	0.034965	0.027972	0.00174825	0.0034965	0.013986	0.0594406	0.0192308	0.0192308	0.0367133	0.0122378	0.0174825	0.013986	0.041958	0.034965	-0.132407
ENSG00000103335|-|16.1.1.0|ENST00000301015	1	4.42105	0.547752	51	8.089	0.256	7.563	0.27	0.158608	0.0526316	3.63158	0.736842	0.205592	0.480177	2.72904	154	0.0325141	0.665954	0.0316479	0.0333787	0.934973	0.0119048	0.166667	0.821429	0.0705793	0.0523653	0.0292183	0.0557804	0.101189	0.115229	0.0469264	0.0801923	0.0609664	0.110296	0.0876549	0.0163167	0.0862636	0.0612193	0.0258032	0.643343	0.00357143	0.00198413	0.0174603	0.0253968	0.000793651	0.0047619	0.0361111	0.0214286	0.00674603	0.00357143	0.0257937	0.0119048	0.00277778	0.00515873	0.0238095	0.0138889	0.00595238	0.0289683	0	0.00634921	0.0440476	0.00277778	0.00238095	0.0031746	0.015873	0.00595238	0.00198413	0.0206349	0.0238095	0.0015873	0.00396825	0.018254	0.0488095	0.00357143	0.0031746	0.0376984	0.0984127	0.00793651	0.00714286	0.031746	0.00873016	0.00198413	0.00396825	0.0246032	0.022619	0.00634921	0.00595238	0.0297619	0.0563492	0.00277778	0.00277778	0.0230159	0.043254	0.0126984	0.00873016	0.047619	0.0115079	0.0047619	0.00396825	0.031746	0.0174603	-0.132748
ENSG00000167515|+|16.8.2.1|ENST00000696289	0.320872	0.373832	0.642158	5	0.597	0.024	0.417	0.156	0.1194	0	0.115265	0.258567	0	0.276414	1.65748	78	0.0236975	1.89774	0.040201	0.261307	0.698492	0	0.691667	0.308333	0.0683012	0.0718039	0.0437828	0.0770578	0.0910683	0.0735552	0.0647986	0.0788091	0.0525394	0.084063	0.0753065	0.0297723	0.0928196	0.061296	0.0350263	0.571189	0	0.00724638	0.057971	0.057971	0.00724638	0.0217391	0.0217391	0.0652174	0.0217391	0	0.0144928	0.0217391	0	0	0.0144928	0.0144928	0	0.0724638	0	0.0144928	0.0217391	0	0	0.00724638	0.0434783	0.00724638	0	0.0144928	0	0	0	0.0217391	0.0217391	0.00724638	0.00724638	0.0144928	0.0434783	0	0.00724638	0.0217391	0.00724638	0.00724638	0	0.0217391	0.00724638	0.00724638	0.0217391	0.0434783	0.0434783	0.0144928	0	0.0217391	0.0724638	0.00724638	0	0.0289855	0.0144928	0	0	0.0144928	0.0144928	-0.0329348
ENSG00000167515|+|16.11.1.1|ENST00000568583	0.230769	0.230769	0.387247	5	0.604	0.01	0.438	0.156	0.1208	0	0	0.230769	0	0	1.47929	99	0.158873	0.501143	0.0165563	0.258278	0.725166	0	1	0	0.0692042	0.0709343	0.0432526	0.0743945	0.0916955	0.0692042	0.067474	0.0795848	0.0484429	0.0795848	0.0778547	0.0311419	0.0916955	0.0657439	0.0397924	0.562914	0	0.00689655	0.0551724	0.0551724	0.00689655	0.0206897	0.0206897	0.062069	0.0206897	0	0.0137931	0.0206897	0	0.00689655	0.0206897	0.0137931	0	0.0689655	0	0.0137931	0.0206897	0	0	0.0206897	0.0413793	0.00689655	0	0.0137931	0	0	0	0.0206897	0.0206897	0.00689655	0.0137931	0.0137931	0.0413793	0	0.00689655	0.0206897	0.00689655	0.00689655	0	0.0206897	0.00689655	0.00689655	0.0206897	0.0413793	0.0413793	0.0137931	0.00689655	0.0206897	0.0689655	0.00689655	0	0.0275862	0.0137931	0	0	0.0137931	0.0206897	0.0668605
ENSG00000142507|+|5.3.1.0|ENST00000270586	0.204936	0.222887	0.28161	6	0.824	0.031	0.717	0.076	0.137333	0	0.184742	0.0381451	0	0.25766	0.501909	83	0.054886	2.5217	0.0376214	0.092233	0.870146	0	0.171141	0.828859	0.0824873	0.0596447	0.0532995	0.0761421	0.10533	0.0824873	0.0456853	0.0786802	0.0393401	0.0736041	0.0761421	0.0406091	0.0824873	0.0520305	0.0520305	0.552184	0.00420168	0.012605	0	0.012605	0.00420168	0.0210084	0.0294118	0.0378151	0.012605	0.0294118	0.0294118	0	0.00420168	0.00420168	0.0168067	0.00420168	0.00840336	0.0294118	0.00840336	0.012605	0.0210084	0.00840336	0.0168067	0	0.0294118	0	0.012605	0.00420168	0.012605	0.012605	0	0.012605	0.0252101	0.00420168	0.00420168	0.012605	0.0294118	0.0168067	0.0168067	0.00840336	0.00840336	0.012605	0	0.012605	0.0210084	0.0294118	0.0168067	0.0336134	0.0294118	0.0168067	0.0168067	0.00840336	0.0252101	0.0252101	0.0462185	0.0420168	0.0168067	0.0294118	0.00840336	0.0294118	0.0420168	-0.0191211
ENSG00000109113|-|27.4.1.0|ENST00000395245	0.91411	1.97546	1.22993	10	1.741	0.602	0.777	0.362	0.1741	0.392638	0.380368	1.20245	0.652223	0.489534	3.3217	100.5	0.0559925	1.60731	0.345778	0.207926	0.446295	0.198758	0.608696	0.192547	0.0706651	0.043943	0.0415677	0.0694774	0.0997625	0.0896675	0.0534442	0.0629454	0.0611639	0.118171	0.0730404	0.023753	0.0807601	0.0635392	0.0480998	0.607122	0.0193798	0.0232558	0.0155039	0.0542636	0	0.0310078	0.0155039	0.0155039	0.00775194	0.0116279	0.0348837	0	0.00387597	0.0155039	0.00775194	0.0155039	0.00775194	0.0155039	0	0.0155039	0.0387597	0.00775194	0.00775194	0.00775194	0.0116279	0.00775194	0.00387597	0.0271318	0.0116279	0.00387597	0.00387597	0.0155039	0.0310078	0.00387597	0.0116279	0.0193798	0.0581395	0	0.00775194	0.0193798	0	0.0116279	0.00387597	0.0155039	0.00775194	0.0116279	0.0310078	0.0271318	0.0542636	0.00387597	0.00387597	0.0271318	0.0465116	0.0232558	0.0271318	0.0387597	0.00775194	0.0116279	0.00775194	0.00775194	0.0232558	-3.89543e-05
ENSG00000109113|-|27.2.1.0|ENST00000301043	0.777778	1.5	1.12322	11	1.592	0.453	0.777	0.362	0.144727	0.0555556	0.333333	1.11111	0.122639	0.429	3.06937	83	-0.00388218	0.642472	0.284548	0.227387	0.488065	0.037037	0.740741	0.222222	0.0762712	0.0482399	0.0430248	0.0743155	0.0899609	0.0808344	0.0462842	0.0736636	0.0423729	0.110169	0.0860495	0.0202086	0.0827901	0.0723598	0.053455	0.581658	0.0193798	0.0232558	0.0155039	0.0542636	0	0.0310078	0.0155039	0.0155039	0.00775194	0.0116279	0.0348837	0	0.00387597	0.0155039	0.00775194	0.0155039	0.00775194	0.0155039	0	0.0155039	0.0387597	0.00775194	0.00775194	0.00775194	0.0116279	0.00775194	0.00387597	0.0271318	0.0116279	0.00387597	0.00387597	0.0155039	0.0310078	0.00387597	0.0116279	0.0193798	0.0581395	0	0.00775194	0.0193798	0	0.0116279	0.00387597	0.0155039	0.00775194	0.0116279	0.0310078	0.0271318	0.0542636	0.00387597	0.00387597	0.0271318	0.0465116	0.0232558	0.0271318	0.0387597	0.00775194	0.0116279	0.00775194	0.00775194	0.0232558	-0.0253474
ENSG00000109113|-|27.3.0.0|ENST00000395243	0.884615	1.57692	1.01676	10	1.597	0.04	0.591	0.966	0.1597	0	0.230769	1.34615	0	0.390472	1.39353	109.5	0.0908666	0.802173	0.025047	0.604884	0.370069	0	0.853659	0.146341	0.0693904	0.0440986	0.0447471	0.0693904	0.0992218	0.0869001	0.0544747	0.0648508	0.0596628	0.112192	0.0726329	0.0246433	0.0817121	0.0654994	0.0505837	0.597996	0	0	0	0	0	0.0153061	0.0306122	0.00510204	0.00510204	0.0153061	0.0102041	0.00510204	0.0153061	0	0	0.0153061	0	0	0	0.00510204	0.00510204	0.0102041	0.00510204	0.0408163	0.00510204	0.0153061	0	0	0.0102041	0.0153061	0.00510204	0.0102041	0.0204082	0	0.00510204	0	0.0153061	0.0306122	0.0255102	0.0765306	0.0510204	0.0102041	0.0204082	0.0408163	0.0714286	0.0153061	0.0153061	0.0204082	0.0153061	0.0459184	0.0153061	0.0306122	0.0255102	0.0153061	0.0102041	0.0357143	0.0357143	0.0306122	0	0.0306122	0.0459184	0.0426939
ENSG00000183978|-|2.2.3.2|ENST00000328434	0.125	0.125	0.296121	2	0.438	0.023	0.318	0.097	0.219	0	0	0.125	0	0	1.28866	107.5	0.100822	0.341442	0.0525114	0.221461	0.726027	0	1	0	0.0739857	0.0501193	0.052506	0.0859189	0.100239	0.0859189	0.0453461	0.0596659	0.0644391	0.100239	0.071599	0.0310263	0.0787589	0.0596659	0.0405728	0.586758	0.00952381	0	0.00952381	0.0285714	0	0.0190476	0.0285714	0.0190476	0.00952381	0.00952381	0.0285714	0	0	0	0	0.00952381	0.00952381	0.0190476	0	0	0.0285714	0.00952381	0.00952381	0.0190476	0.0190476	0.0190476	0	0	0.00952381	0.00952381	0.00952381	0	0.047619	0.0380952	0.00952381	0	0.047619	0.00952381	0.00952381	0.00952381	0.0190476	0.0285714	0.0285714	0	0.047619	0.00952381	0.0190476	0.0285714	0.0666667	0	0	0.00952381	0.0190476	0.00952381	0.047619	0.0571429	0.0285714	0.0190476	0.0190476	0.0190476	0.0190476	-0.148513
ENSG00000167900|-|6.1.1.0|ENST00000301634	0.948624	2.8789	2.03817	7	1.431	0.058	0.702	0.671	0.204429	0.012844	0.436697	2.42936	0.221449	0.622076	3.6205	96	0.0481218	2.12677	0.0405311	0.468903	0.490566	0.00446144	0.84385	0.151689	0.0712209	0.0530523	0.0297965	0.0675872	0.101017	0.0988372	0.0399709	0.0712209	0.0399709	0.108285	0.100291	0.0159884	0.0944767	0.059593	0.0486919	0.603075	0.0128755	0	0.0257511	0.055794	0.00429185	0.0257511	0.0214592	0.0257511	0.0128755	0.00858369	0.0214592	0.00429185	0.00429185	0	0.0343348	0.0128755	0.00858369	0.0171674	0	0.0128755	0.0343348	0.00429185	0.00858369	0	0.00858369	0	0.00429185	0.0429185	0	0.00429185	0.00429185	0.00429185	0.0429185	0	0	0.0214592	0.0515021	0.0214592	0.0171674	0.0128755	0.0128755	0.00429185	0.00429185	0.0128755	0.0171674	0.00858369	0.00429185	0.0300429	0.0515021	0.00429185	0	0.0128755	0.0643777	0.0128755	0.0171674	0.0729614	0.00429185	0.0128755	0	0.0214592	0.0386266	-0.00672764
ENSG00000167900|-|6.2.0.0|ENST00000588734	0.945946	3.62162	2.38133	6	1.681	0.239	0.801	0.641	0.280167	0.027027	0.837838	2.75676	0.113084	1.04599	4.30071	91	0.06567	0.966984	0.142177	0.381321	0.476502	0.00746269	0.761194	0.231343	0.0663391	0.0479115	0.0276413	0.0595823	0.111794	0.103194	0.0411548	0.0694103	0.0479115	0.119165	0.0964373	0.0128993	0.0896806	0.0620393	0.0448403	0.628198	0.0112782	0	0.0225564	0.0488722	0.0037594	0.0225564	0.0225564	0.0263158	0.0112782	0.0075188	0.018797	0.0037594	0.0037594	0	0.0300752	0.0112782	0.0075188	0.0150376	0	0.0112782	0.0338346	0.0037594	0.0112782	0	0.0112782	0	0.0112782	0.0413534	0	0.0037594	0.0037594	0.0037594	0.0413534	0	0	0.018797	0.0488722	0.0225564	0.037594	0.0225564	0.0112782	0.0037594	0.0037594	0.0112782	0.0225564	0.0075188	0.0037594	0.0263158	0.0451128	0.0075188	0	0.0112782	0.056391	0.0150376	0.0225564	0.0676692	0.0037594	0.0112782	0.0075188	0.0300752	0.037594	0.000911111
ENSG00000130332|-|7.2.1.0|ENST00000252622	0.324022	0.374302	0.763446	4	0.491	0.02	0.309	0.162	0.12275	0	0.111732	0.26257	0	0.361592	1.6208	90	0.00967818	1.64005	0.0407332	0.329939	0.629328	0	0.701493	0.298507	0.0780911	0.0629067	0.0368764	0.0759219	0.10846	0.0932755	0.0433839	0.0780911	0.0694143	0.0976139	0.0585683	0.0260304	0.0629067	0.0498915	0.0585683	0.586558	0.00980392	0	0.0196078	0.0882353	0	0.00980392	0.0686275	0.0294118	0	0	0.0196078	0.0294118	0	0.00980392	0.00980392	0	0	0.0294118	0	0	0.0294118	0.0196078	0	0	0.0196078	0	0	0.0196078	0	0	0	0	0.0686275	0.00980392	0.00980392	0.0392157	0.0294118	0.00980392	0.00980392	0.0196078	0.00980392	0.00980392	0	0.00980392	0.0294118	0.00980392	0.00980392	0.0980392	0.0490196	0.00980392	0	0	0.0490196	0	0	0.0196078	0.00980392	0.0196078	0	0.0588235	0	-0.0174214
ENSG00000130332|-|7.4.1.0|ENST00000585409	0.25	0.25	0.514668	4	0.512	0.045	0.105	0.362	0.128	0	0	0.25	0	0	0.690608	96.5	0.0130726	0.767411	0.0878906	0.707031	0.205078	0	1	0	0.0770833	0.0604167	0.0354167	0.075	0.116667	0.0979167	0.04375	0.0729167	0.075	0.09375	0.0583333	0.025	0.0645833	0.0479167	0.05625	0.59375	0.0294118	0	0	0.205882	0	0	0.0882353	0.0294118	0	0	0	0.0294118	0	0	0.0294118	0	0	0.0294118	0	0	0.0294118	0.0588235	0	0	0.0294118	0	0	0	0	0	0	0	0.0294118	0	0	0	0	0	0	0	0	0	0	0.0294118	0.0294118	0.0588235	0.0294118	0.0588235	0.0588235	0.0294118	0	0	0.0294118	0	0	0	0.0294118	0.0294118	0	0.0294118	0	0.00175398
ENSG00000130244|+|14.1.1.0|ENST00000252530	0.416667	0.625	0.506483	8	1.313	0.061	1.047	0.205	0.164125	0	0.375	0.25	0	0.358166	1.21951	92	0.0477767	0.767411	0.0464585	0.156131	0.797411	0	0.4	0.6	0.0780142	0.034673	0.0315209	0.0677699	0.119779	0.116627	0.0386131	0.0614657	0.0661939	0.114263	0.0843184	0.0157604	0.0788022	0.0598897	0.0323089	0.646611	0	0.00287356	0.00574713	0.0258621	0	0.00574713	0.0114943	0.0143678	0.00287356	0.00287356	0.0201149	0.00287356	0.0143678	0.00574713	0.0201149	0.0114943	0.00287356	0.00287356	0	0.00574713	0.00574713	0.00574713	0.00862069	0.0143678	0.00862069	0.00862069	0.00862069	0.0287356	0.0143678	0.0143678	0.00287356	0.00862069	0.0287356	0.00287356	0.0143678	0.045977	0.091954	0.0258621	0.0143678	0.0287356	0.00862069	0.0114943	0	0.0344828	0.0201149	0.0172414	0.0172414	0.0287356	0.0574713	0.00287356	0.00862069	0.0114943	0.0229885	0.0143678	0.0172414	0.045977	0.045977	0.0143678	0.0114943	0.0373563	0.0316092	-0.0459782
ENSG00000105723|-|40.5.0.0|ENST00000453535	0.3	0.5	0.266966	12	1.897	0.16	1.449	0.288	0.158083	0	0.5	0	0	0.345066	0	78.5	0.0273644	0.3872	0.0843437	0.151819	0.763838	0	0	1	0.0779363	0.0554336	0.0274424	0.0592755	0.113611	0.0982437	0.0417124	0.0779363	0.0598244	0.121295	0.0839737	0.0241493	0.0614709	0.0680571	0.0296378	0.629942	0.00829876	0.00829876	0.0186722	0.0373444	0	0.00829876	0.0352697	0.0103734	0.0103734	0.0186722	0.0311203	0.00622407	0.00207469	0.00829876	0.0228216	0.0124481	0.00414938	0.0311203	0.00207469	0.0103734	0.026971	0.0103734	0.0124481	0.0103734	0.026971	0.0124481	0.0103734	0.00622407	0.00622407	0.0103734	0	0.0145228	0.0248963	0.00829876	0.00414938	0.033195	0.0352697	0.0186722	0.0228216	0.0248963	0.0124481	0.0103734	0.00414938	0.0124481	0.0103734	0.0124481	0.0103734	0.0228216	0.0352697	0.00414938	0.00414938	0.0186722	0.0352697	0.0124481	0.0124481	0.0290456	0.0103734	0.026971	0.00622407	0.0788382	0.0248963	-0.0426077
ENSG00000131116|-|3.1.2.0|ENST00000300811	0.375	0.5	0.422565	3	1.162	0.202	0.564	0.396	0.387333	0	0	0.5	0	0	1.26263	161.5	0.122768	0.29029	0.173838	0.340792	0.48537	0	1	0	0.0831843	0.0402504	0.0366726	0.0840787	0.127013	0.0796064	0.0652952	0.049195	0.0420394	0.107335	0.0715564	0.0268336	0.103757	0.0429338	0.0402504	0.60241	0	0	0.00534759	0.0106952	0	0	0	0.0106952	0.0106952	0.0160428	0.0213904	0.00534759	0	0	0.00534759	0.00534759	0.00534759	0.0213904	0	0	0.0106952	0.00534759	0.0160428	0.00534759	0.026738	0	0.0160428	0.0213904	0	0	0.0106952	0.0160428	0.026738	0	0.0160428	0.0213904	0.0160428	0.0427807	0.0320856	0.0320856	0.0160428	0.00534759	0.0160428	0.0160428	0.026738	0.0802139	0.0374332	0.0213904	0.149733	0	0	0	0.00534759	0.0106952	0.0213904	0.0481283	0	0.0106952	0.0106952	0.0481283	0.0427807	-0.037968
ENSG00000007255|-|5.1.1.0|ENST00000006275	0.514286	0.6	0.7662	6	0.805	0.019	0.519	0.267	0.134167	0	0.257143	0.342857	0	0.495458	1.28411	100	0.0568606	0.931268	0.0236025	0.331677	0.64472	0	0.571429	0.428571	0.0758355	0.0359897	0.0282776	0.062982	0.138817	0.092545	0.066838	0.0604113	0.0514139	0.104113	0.0784062	0.0167095	0.0951157	0.0616967	0.0308483	0.63354	0.0116279	0.00581395	0.00581395	0.0348837	0	0.0116279	0	0.0348837	0	0.00581395	0.0348837	0.0116279	0	0	0.0290698	0.0116279	0.0116279	0.00581395	0	0.0116279	0.0465116	0.0116279	0	0.00581395	0.00581395	0.00581395	0.00581395	0.0116279	0.0116279	0.00581395	0	0.0174419	0.0406977	0.00581395	0.00581395	0.0406977	0.0872093	0	0	0.0348837	0.0174419	0	0.0116279	0.0116279	0.00581395	0.0116279	0.0116279	0.0290698	0.0639535	0	0	0.0290698	0.0581395	0.0116279	0.0174419	0.0465116	0.0174419	0.00581395	0.00581395	0.0406977	0.0348837	-0.0504359
ENSG00000007255|-|5.2.1.0|ENST00000588062	0.368421	0.421053	0.616856	5	0.695	0.019	0.339	0.337	0.139	0	0.105263	0.315789	0	0.310511	0.937061	99	0.0374576	0.665954	0.0273381	0.484892	0.48777	0	0.75	0.25	0.0700447	0.0387481	0.0298063	0.0581222	0.125186	0.0938897	0.0655738	0.0640835	0.0491803	0.108793	0.0834575	0.0163934	0.0983607	0.0640835	0.0342772	0.625899	0	0	0	0	0	0	0	0.0178571	0	0.00892857	0.00892857	0.00892857	0.0178571	0	0.00892857	0	0	0.00892857	0	0.0178571	0	0.00892857	0.00892857	0.00892857	0	0	0.00892857	0	0.0178571	0.0446429	0	0.0357143	0.0267857	0.0178571	0.0446429	0.00892857	0.0178571	0.0178571	0.116071	0.0357143	0.0178571	0	0.00892857	0.00892857	0.0178571	0.00892857	0.0267857	0.0357143	0.0267857	0.00892857	0.0267857	0	0.0357143	0.0267857	0.0446429	0.00892857	0.0267857	0.0625	0.0178571	0.0446429	0.0267857	0.00998849
ENSG00000007255|-|5.3.1.0|ENST00000585934	0.347826	0.413043	0.557577	6	0.758	0.019	0.477	0.262	0.126333	0	0.130435	0.282609	0	0.273448	1.07866	85	0.0061564	1.04996	0.025066	0.345646	0.629288	0	0.684211	0.315789	0.0750341	0.0368349	0.0286494	0.0613915	0.132333	0.0914052	0.0682128	0.0613915	0.0491132	0.105048	0.0804911	0.0177353	0.0968622	0.0627558	0.0327422	0.627968	0.0126582	0.00632911	0.00632911	0.0316456	0	0.0126582	0	0.0379747	0	0.00632911	0.0316456	0.0126582	0	0	0.0253165	0.0126582	0.0126582	0.00632911	0	0.0126582	0.0506329	0.0126582	0	0.00632911	0.00632911	0.00632911	0.00632911	0.0126582	0.0126582	0.00632911	0	0.0189873	0.0443038	0.00632911	0.00632911	0.0379747	0.0949367	0	0	0.0379747	0.0189873	0	0.00632911	0.0126582	0.00632911	0.00632911	0.0126582	0.0316456	0.0632911	0	0	0.0316456	0.056962	0.0126582	0.0189873	0.0379747	0.0126582	0.00632911	0.00632911	0.0443038	0.0189873	-0.0529478
ENSG00000121900|-|7.3.1.0|ENST00000373463	0.454545	0.545455	0.540297	6	1.03	0.151	0.666	0.213	0.171667	0.0454545	0.0909091	0.409091	0.301023	0.1365	1.92061	86	0.040049	1.03065	0.146602	0.206796	0.646602	0.0833333	0.75	0.166667	0.0628743	0.0528942	0.0289421	0.0618762	0.0978044	0.11477	0.0439122	0.0688623	0.0548902	0.10978	0.100798	0.0139721	0.101796	0.0578842	0.0289421	0.635922	0.00452489	0	0.0135747	0.0135747	0	0.00452489	0.0361991	0.0226244	0.0226244	0.0135747	0.0361991	0	0	0.00452489	0.0497738	0.00452489	0.00452489	0.0135747	0	0.0180995	0.0180995	0.00904977	0.00904977	0.0180995	0.0135747	0.00452489	0.0226244	0.0226244	0.0180995	0.00452489	0.00904977	0.0135747	0.0180995	0.00904977	0.00452489	0.0452489	0.0995475	0.00452489	0.0180995	0.0180995	0	0	0.00452489	0.0271493	0.00904977	0.00452489	0.00452489	0.0180995	0.0271493	0.00452489	0	0.0135747	0.081448	0.0135747	0.0271493	0.0497738	0.00904977	0.00452489	0	0.0497738	0.00904977	-0.0584721
ENSG00000155366|-|18.3.1.0|ENST00000369642	0.67052	1.02312	0.971087	5	1.355	0.364	0.579	0.412	0.271	0.00578035	0.491329	0.526012	0.0158801	0.848583	1.27673	95	0.0394592	1.63517	0.268635	0.304059	0.427306	0.00564972	0.514124	0.480226	0.0756881	0.0428135	0.030581	0.0680428	0.123853	0.0879205	0.0412844	0.0657492	0.0512232	0.140673	0.0818043	0.0152905	0.0703364	0.0680428	0.0366972	0.637638	0	0.00520833	0.0260417	0.078125	0	0.0208333	0.0416667	0.0260417	0.00520833	0.015625	0.0208333	0	0.00520833	0.00520833	0.015625	0.015625	0.0104167	0.015625	0	0.0208333	0.015625	0	0.00520833	0.00520833	0.0104167	0	0.0104167	0.0208333	0.0104167	0.00520833	0	0.0104167	0.0260417	0	0.00520833	0.0260417	0.0416667	0.00520833	0.0208333	0.0208333	0.0104167	0.0104167	0.00520833	0.00520833	0.0364583	0.015625	0.0208333	0.0520833	0.0729167	0	0.0104167	0.03125	0.0416667	0.0104167	0.015625	0.0260417	0.0104167	0.00520833	0.00520833	0.0260417	0.0208333	0.0153102
ENSG00000155366|-|18.2.1.0|ENST00000339083	0.788462	1.28846	1.13631	6	1.117	0.126	0.579	0.412	0.186167	0.0384615	0.653846	0.596154	0.30525	1.12927	1.44698	88	0.0482553	1.1032	0.112802	0.368845	0.518353	0.0298507	0.462687	0.507463	0.0848089	0.0484623	0.0363467	0.0736253	0.10438	0.0810811	0.0400746	0.0782852	0.0344828	0.117428	0.0894688	0.0177074	0.0754893	0.0726934	0.0456664	0.594449	0	0.00520833	0.0260417	0.078125	0	0.0208333	0.0416667	0.0260417	0.00520833	0.015625	0.0208333	0	0.00520833	0.00520833	0.015625	0.015625	0.0104167	0.015625	0	0.0208333	0.015625	0	0.00520833	0.00520833	0.0104167	0	0.0104167	0.0208333	0.0104167	0.00520833	0	0.0104167	0.0260417	0	0.00520833	0.0260417	0.0416667	0.00520833	0.0208333	0.0208333	0.0104167	0.0104167	0.00520833	0.00520833	0.0364583	0.015625	0.0208333	0.0520833	0.0729167	0	0.0104167	0.03125	0.0416667	0.0104167	0.015625	0.0260417	0.0104167	0.00520833	0.00520833	0.0260417	0.0208333	-0.0309854
ENSG00000179085|-|3.3.1.0|ENST00000368400	0.217082	0.238434	0.632625	2	0.396	0.046	0.276	0.074	0.198	0.00355872	0.103203	0.131673	0.0773635	0.373923	1.77936	77	0.01087	1.84204	0.116162	0.186869	0.69697	0.0149254	0.552239	0.432836	0.0673575	0.0518135	0.0310881	0.0647668	0.108808	0.111399	0.0388601	0.0544041	0.0595855	0.11658	0.0854922	0.0310881	0.0880829	0.0362694	0.0544041	0.623737	0.010989	0	0	0	0.010989	0	0.010989	0.010989	0	0.021978	0.021978	0.021978	0	0	0.010989	0.010989	0.021978	0.010989	0.021978	0.010989	0	0.032967	0	0	0.032967	0	0	0.032967	0.043956	0	0.010989	0	0.0549451	0.010989	0.010989	0	0.10989	0.010989	0	0.021978	0	0.010989	0.010989	0.032967	0	0.010989	0	0.032967	0.043956	0	0	0.010989	0.043956	0.010989	0	0.10989	0.021978	0.021978	0	0.0549451	0.010989	-0.0103445
ENSG00000179085|-|3.1.1.0|ENST00000341298	0.290698	0.302326	0.751641	2	0.486	0.136	0.276	0.074	0.243	0.0116279	0.151163	0.139535	0.0854993	0.547691	1.88561	84.5	0.0424845	1.33168	0.279835	0.152263	0.567901	0.0384615	0.461538	0.5	0.0702128	0.0574468	0.0276596	0.0723404	0.110638	0.108511	0.0340426	0.0574468	0.0659574	0.110638	0.0851064	0.0276596	0.0765957	0.0425532	0.0531915	0.623457	0.010989	0	0	0	0.010989	0	0.010989	0.010989	0	0.021978	0.021978	0.021978	0	0	0.010989	0.010989	0.021978	0.010989	0.021978	0.010989	0	0.032967	0	0	0.032967	0	0	0.032967	0.043956	0	0.010989	0	0.0549451	0.010989	0.010989	0	0.10989	0.010989	0	0.021978	0	0.010989	0.010989	0.032967	0	0.010989	0	0.032967	0.043956	0	0	0.010989	0.043956	0.010989	0	0.10989	0.021978	0.021978	0	0.0549451	0.010989	0.0182317
ENSG00000115307|-|8.2.1.0|ENST00000377526	0.575175	0.83042	0.578682	12	1.458	0.077	1.23	0.151	0.1215	0.00524476	0.667832	0.157343	0.0681137	0.542953	1.042	78	0.020766	2.14687	0.0528121	0.103567	0.843621	0.00631579	0.189474	0.804211	0.0781362	0.0544803	0.0344086	0.0630824	0.0924731	0.0831541	0.0516129	0.083871	0.0430108	0.100358	0.0896057	0.0207885	0.0759857	0.078853	0.0501792	0.580933	0.00244499	0.0146699	0.00488998	0.0220049	0.00244499	0.00244499	0.0122249	0.0146699	0.0171149	0.0171149	0.0195599	0.00733496	0.0244499	0.00733496	0.0146699	0.00977995	0.00488998	0.00488998	0	0.0171149	0.0342298	0.0171149	0.0146699	0.0220049	0.0220049	0.00244499	0.00977995	0.00977995	0.0146699	0.0220049	0.00733496	0.0146699	0.0317848	0.0195599	0.0220049	0.0366748	0.0464548	0.0146699	0.0317848	0.0293399	0.00977995	0.00488998	0.00488998	0.0146699	0.0244499	0.0171149	0.00977995	0.0220049	0.0415648	0.0146699	0.00733496	0.0317848	0.0366748	0.0122249	0.0122249	0.0317848	0.00977995	0.00488998	0.00733496	0.0122249	0.0268949	-0.0151486
ENSG00000115307|-|8.1.1.0|ENST00000425118	0.423077	0.730769	0.48852	12	1.581	0.131	1.119	0.331	0.13175	0	0.615385	0.115385	0	0.549942	0.348594	84	0.0236094	0.802173	0.082859	0.209361	0.70778	0	0.157895	0.842105	0.0752972	0.0541612	0.0376486	0.0640687	0.0911493	0.0832232	0.0501982	0.0832232	0.0455746	0.101717	0.0885073	0.0198151	0.0759577	0.0799207	0.0495376	0.58191	0.00268817	0.016129	0.00537634	0.0188172	0.00268817	0.00268817	0.0134409	0.0241935	0.0107527	0.0215054	0.0188172	0.00806452	0.0188172	0.00806452	0.0107527	0.00806452	0.00268817	0.00268817	0.00268817	0.0134409	0.0376344	0.0188172	0.016129	0.0188172	0.0215054	0.00268817	0.0134409	0.0107527	0.0134409	0.0241935	0.00806452	0.016129	0.0241935	0.016129	0.0241935	0.0403226	0.0483871	0.0134409	0.0322581	0.0295699	0.0107527	0.00268817	0.00537634	0.0134409	0.0241935	0.016129	0.0134409	0.0241935	0.0349462	0.016129	0.00806452	0.0349462	0.0376344	0.0107527	0.0107527	0.0268817	0.0134409	0.00537634	0.00806452	0.0107527	0.0295699	-0.00564934
ENSG00000135940|+|4.1.1.1|ENST00000258424	0.0726984	0.0742857	0.153878	4	0.501	0.025	0.387	0.089	0.12525	0.0015873	0.0311111	0.0415873	0.0634921	0.0803905	0.467273	89	0.0299703	2.89099	0.0499002	0.177645	0.772455	0.0213675	0.559829	0.418803	0.0870488	0.0467091	0.044586	0.0636943	0.089172	0.110403	0.044586	0.0806794	0.044586	0.0870488	0.0806794	0.0339703	0.0870488	0.0488323	0.0509554	0.56487	0.0078125	0.0234375	0.0078125	0.0390625	0.0078125	0	0.0234375	0.03125	0	0.015625	0.015625	0.0078125	0.0078125	0.0078125	0.0078125	0.03125	0	0.015625	0.015625	0.0078125	0	0.0078125	0.015625	0.0078125	0.0234375	0	0.015625	0.015625	0.015625	0	0.0078125	0.0078125	0.0390625	0	0.0078125	0	0.0625	0.015625	0.0078125	0.0390625	0	0.0078125	0	0.03125	0	0.0234375	0.0078125	0.0234375	0.0390625	0.015625	0.0078125	0.0234375	0.0078125	0.0234375	0.0390625	0.046875	0.03125	0.046875	0.015625	0.0390625	0.0078125	-0.00608995
ENSG00000164077|-|9.3.1.0|ENST00000296473	1	6.77778	3.36341	6	2.025	0.216	1.665	0.144	0.3375	0.0123457	5.8642	0.901235	0.0571559	3.52204	6.25857	94	0.0938848	1.29568	0.106667	0.0711111	0.822222	0.00182149	0.132969	0.865209	0.0817259	0.0568528	0.0324873	0.0685279	0.0979695	0.109645	0.0406091	0.080203	0.0538071	0.103553	0.0847716	0.022335	0.0832487	0.0522843	0.0319797	0.621728	0.00361011	0.00180505	0.0144404	0.0252708	0	0.00722022	0.0234657	0.0252708	0.0126354	0.0126354	0.0180505	0.0108303	0.00361011	0.0108303	0.0361011	0.00541516	0.00541516	0.0288809	0	0.0108303	0.0270758	0.00541516	0.00722022	0.0126354	0.0180505	0.00722022	0.00180505	0.00902527	0.00902527	0.00541516	0.00722022	0.0198556	0.0415162	0.00902527	0.0108303	0.0306859	0.0685921	0.0126354	0.0108303	0.0252708	0.00541516	0.00722022	0.0108303	0.0415162	0.0108303	0.00722022	0.0144404	0.034296	0.0703971	0.00361011	0.00541516	0.0108303	0.0288809	0.0270758	0.00722022	0.0415162	0.0180505	0.0108303	0.0126354	0.0198556	0.0162455	0.110942
ENSG00000164077|-|9.5.1.0|ENST00000455683	1	5.375	3.51001	5	1.617	0.294	1.179	0.144	0.3234	0	4.54167	0.833333	0	3.85213	5.78704	102	0.0216226	0.78514	0.181818	0.0890538	0.729128	0	0.155039	0.844961	0.0752551	0.057398	0.0306122	0.0644133	0.0918367	0.117347	0.0376276	0.0758929	0.0625	0.102679	0.0918367	0.0229592	0.0816327	0.0554847	0.0325255	0.624613	0.00510204	0.00255102	0.0178571	0.0255102	0	0.0102041	0.0255102	0.0229592	0.0102041	0.0127551	0.0178571	0.0102041	0.00510204	0.0127551	0.0357143	0.00255102	0.00510204	0.0357143	0	0.0102041	0.0331633	0.00765306	0.00765306	0.0102041	0.0127551	0.0102041	0.00255102	0.0127551	0.00765306	0.00765306	0.00255102	0.0229592	0.0433673	0.0102041	0.0127551	0.0433673	0.0714286	0.0102041	0.0102041	0.0255102	0.00255102	0.00765306	0.0127551	0.0484694	0.0127551	0.00765306	0.0102041	0.0331633	0.0510204	0.00510204	0.00255102	0.0102041	0.0280612	0.0204082	0.00765306	0.0408163	0.0229592	0.0127551	0.00255102	0.0229592	0.00510204	0.0165846
ENSG00000164081|+|16.8.1.0|ENST00000341333	0.945455	2.98182	2.2811	5	1.32	0.071	0.939	0.31	0.264	0	1.48182	1.5	0	1.57808	4.83871	93.5	0.0503703	1.73159	0.0537879	0.234848	0.711364	0	0.503049	0.496951	0.0775795	0.0589604	0.030256	0.0729247	0.101629	0.0868891	0.0426687	0.0737005	0.0287044	0.105508	0.102405	0.0209465	0.0961986	0.0581846	0.0434445	0.6	0.00641026	0	0.00641026	0.0320513	0	0.00961538	0.0288462	0.0192308	0.0160256	0.025641	0.025641	0.00641026	0	0.0128205	0.0416667	0	0.0128205	0.025641	0.00641026	0.00961538	0.025641	0.00961538	0.0192308	0.00961538	0.0160256	0.00641026	0.00641026	0.00961538	0.0192308	0	0.00961538	0.00961538	0.0160256	0.00961538	0.00641026	0.0192308	0.0641026	0.00320513	0.0288462	0.0352564	0.00320513	0.00320513	0.00641026	0.0128205	0.0224359	0.0160256	0.00961538	0.0416667	0.0673077	0.00320513	0	0.00961538	0.0384615	0.00641026	0.0192308	0.0352564	0.00320513	0.00641026	0.0128205	0.0320513	0.0416667	0.0237554
ENSG00000109255|-|6.2.1.0|ENST00000264218	0.174312	0.183486	0.226567	10	0.816	0.106	0.522	0.188	0.0816	0	0.0917431	0.0917431	0	0.175753	0.487995	87	0.0642776	1.44028	0.129902	0.230392	0.639706	0	0.5	0.5	0.082544	0.0392422	0.067659	0.0703654	0.0514208	0.0866035	0.0635995	0.0784844	0.0460081	0.0690122	0.0663058	0.0405954	0.0920162	0.0649526	0.0811908	0.481618	0.0115607	0.0231214	0.00578035	0.0289017	0.0115607	0.0115607	0	0.0289017	0.0115607	0.0115607	0	0	0.0289017	0.017341	0.00578035	0.0231214	0.0115607	0	0.0231214	0.0289017	0.0289017	0.017341	0.017341	0.0115607	0.017341	0.0231214	0.00578035	0.0231214	0.0115607	0.0289017	0.017341	0.00578035	0.0520231	0.0115607	0.00578035	0.017341	0.0635838	0.017341	0.0289017	0.017341	0.0115607	0.017341	0	0.00578035	0.00578035	0.0289017	0.0289017	0.00578035	0.0289017	0	0.017341	0	0.0231214	0.0231214	0.00578035	0.0231214	0.017341	0.0289017	0.00578035	0.0115607	0.00578035	-0.00150034
ENSG00000109255|-|6.4.0.0|ENST00000507338	0	0	0	9	0.658	0.076	0.447	0.135	0.0731111	0	0	0	0	0	0	92.5	0.069508	0.165351	0.115502	0.205167	0.679331	0	0	0	0.0815308	0.0415973	0.0665557	0.0682196	0.0582363	0.093178	0.0532446	0.078203	0.046589	0.0698835	0.0715474	0.0415973	0.0865225	0.0615641	0.0815308	0.492401	0.0135135	0.027027	0.00675676	0.027027	0.0135135	0.0135135	0	0.027027	0.0135135	0.0135135	0	0	0.00675676	0.0202703	0.00675676	0.027027	0.0135135	0	0.027027	0.0337838	0.027027	0.0135135	0.0135135	0.0135135	0.0202703	0.0202703	0.00675676	0.027027	0.0135135	0.0337838	0.00675676	0	0.0540541	0.0135135	0.00675676	0.0135135	0.0608108	0.0202703	0.027027	0.0202703	0.00675676	0.0202703	0	0.00675676	0.00675676	0.0337838	0.0337838	0	0.027027	0	0.00675676	0	0.0135135	0.027027	0.00675676	0.027027	0.0202703	0.0337838	0.00675676	0.0135135	0.00675676	-0.0227546
ENSG00000109255|-|6.1.0.0|ENST00000511469	0	0	0	9	0.756	0.092	0.474	0.19	0.084	0	0	0	0	0	0	85.5	0.100888	0.29029	0.121693	0.251323	0.626984	0	0	0	0.083947	0.0412371	0.0677467	0.0706922	0.0530191	0.0927835	0.0603829	0.0810015	0.0471281	0.0692194	0.0633284	0.0412371	0.0913108	0.0574374	0.0795287	0.482804	0.0127389	0.0254777	0.00636943	0.0318471	0.00636943	0.00636943	0	0.0318471	0.0127389	0.00636943	0	0	0.0318471	0.0191083	0.00636943	0.0254777	0.0127389	0	0.0254777	0.0254777	0.0318471	0.0191083	0.0191083	0	0.0127389	0.0191083	0	0.0254777	0.0127389	0.0318471	0.0191083	0.00636943	0.044586	0.0127389	0.00636943	0.0191083	0.0636943	0.0191083	0.0254777	0.0191083	0.0127389	0.0191083	0	0.00636943	0.00636943	0.0318471	0.0127389	0.00636943	0.0318471	0	0.0191083	0	0.0254777	0.0254777	0.00636943	0.0254777	0.0191083	0.0318471	0.00636943	0.0127389	0.00636943	-0.0784375
ENSG00000184840|+|6.1.1.1|ENST00000332598	0.919037	1.83807	1.32019	5	1.385	0.012	0.705	0.668	0.277	0	0.260394	1.57768	0	0.369353	2.3618	118	0.0224831	2.55126	0.00866426	0.48231	0.509025	0	0.858333	0.141667	0.0911145	0.0489458	0.0331325	0.0737952	0.116717	0.0775602	0.0662651	0.0730422	0.0271084	0.0753012	0.0820783	0.0263554	0.0993976	0.0557229	0.0534639	0.567509	0.00854701	0.00854701	0.0128205	0.042735	0.0042735	0.0128205	0.034188	0.025641	0	0.00854701	0.0384615	0.0128205	0.00854701	0.00854701	0.0128205	0.0042735	0.0128205	0.017094	0	0.0213675	0.0213675	0.00854701	0	0	0.025641	0	0.0042735	0.0042735	0.0213675	0.0042735	0.00854701	0.0213675	0.0683761	0.0042735	0.0128205	0.0299145	0.0598291	0.0042735	0.0042735	0.00854701	0.0128205	0.0128205	0	0.00854701	0.042735	0.017094	0	0.0299145	0.0769231	0.0042735	0.0042735	0.017094	0.0470085	0.0042735	0.017094	0.0213675	0.00854701	0.0213675	0.017094	0.0213675	0.00854701	-0.00452316
ENSG00000112667|-|4.3.1.0|ENST00000393987	0.522581	0.754839	0.970278	3	0.796	0.022	0.444	0.33	0.265333	0	0.445161	0.309677	0	1.00262	0.938416	93	0.072396	1.5886	0.0276382	0.414573	0.557789	0	0.410256	0.589744	0.0774194	0.0374194	0.0309677	0.0683871	0.129032	0.110968	0.043871	0.0554839	0.0645161	0.0877419	0.0890323	0.0232258	0.08	0.0606452	0.0412903	0.63191	0	0	0.00680272	0.0136054	0	0.00680272	0.0204082	0.0204082	0.0136054	0	0.00680272	0.00680272	0	0	0.0272109	0.0136054	0.00680272	0.0136054	0	0.00680272	0.0272109	0.00680272	0	0.0204082	0.0204082	0	0	0.0136054	0.0204082	0	0.00680272	0.0136054	0.0340136	0	0.00680272	0.0204082	0.0612245	0.0136054	0.0204082	0.0136054	0.0204082	0.00680272	0	0.0544218	0.0340136	0.0136054	0	0.0340136	0.0816327	0.00680272	0	0.00680272	0.0544218	0.00680272	0.0272109	0.047619	0.0204082	0.00680272	0.0272109	0.0408163	0.047619	0.00812781
ENSG00000112667|-|4.1.1.0|ENST00000230431	0.325165	0.397738	0.634645	4	0.654	0.025	0.522	0.107	0.1635	0	0.336475	0.061263	0	0.644588	0.572551	91	0.0250337	2.41658	0.0382263	0.163609	0.798165	0	0.154028	0.845972	0.0755906	0.0393701	0.0362205	0.0724409	0.130709	0.116535	0.0440945	0.0535433	0.0771654	0.0724409	0.0818898	0.0267717	0.0787402	0.0566929	0.0377953	0.629969	0	0	0.00578035	0.00578035	0	0.00578035	0.0231214	0.017341	0.0115607	0	0.0115607	0.00578035	0	0	0.017341	0.0115607	0.0115607	0.017341	0	0.00578035	0.0289017	0.00578035	0	0.017341	0.0115607	0.00578035	0	0.0115607	0.017341	0	0.00578035	0.00578035	0.0404624	0	0.00578035	0.0115607	0.0635838	0.017341	0.017341	0	0.017341	0.0115607	0	0.0462428	0.0404624	0.0115607	0.017341	0.0346821	0.0924855	0.00578035	0	0.00578035	0.0693642	0.017341	0.0346821	0.0520231	0.017341	0.017341	0.0115607	0.0404624	0.0404624	-0.0128056
ENSG00000196683|-|6.5.1.0|ENST00000358435	0.294439	0.345275	0.868755	3	0.434	0.07	0.165	0.199	0.144667	0	0.0388946	0.30638	0	0.235725	1.5396	91	0.0226742	2.85834	0.16129	0.458525	0.380184	0	0.887352	0.112648	0.0829268	0.0463415	0.0658537	0.0804878	0.0926829	0.0682927	0.0512195	0.0707317	0.0292683	0.0536585	0.0756098	0.0439024	0.0902439	0.0585366	0.0902439	0.495392	0.0185185	0	0	0.0740741	0	0.037037	0.0185185	0.037037	0	0.0185185	0	0	0.0185185	0	0.0555556	0.0185185	0	0.0185185	0	0.0555556	0.0185185	0.0185185	0	0	0	0	0	0	0.037037	0	0	0	0.0740741	0.037037	0.037037	0.0185185	0.037037	0.0185185	0.037037	0.0185185	0	0	0	0.0185185	0	0.0185185	0.0185185	0	0.0185185	0	0.0185185	0	0.037037	0.0185185	0	0.037037	0	0.037037	0.0185185	0.0185185	0.0185185	-0.0118007
ENSG00000136279|+|21.8.3.1|ENST00000448521	0.866667	1.66667	0.922475	13	1.8	0.036	1.29	0.474	0.138462	0	0.4	1.26667	0	0.310078	2.67229	101	0.0162664	0.563291	0.02	0.263333	0.716667	0	0.76	0.24	0.105324	0.0497685	0.03125	0.0856481	0.109375	0.100116	0.041088	0.0868056	0.0387731	0.0954861	0.0717593	0.0138889	0.0827546	0.0474537	0.0405093	0.603889	0.00932401	0.00699301	0.030303	0.034965	0	0.011655	0.02331	0.016317	0.00699301	0.002331	0.025641	0.004662	0.004662	0.00699301	0.025641	0.018648	0.00932401	0.018648	0	0.013986	0.018648	0	0.00699301	0.011655	0.011655	0	0.00699301	0.004662	0.013986	0.011655	0.004662	0.016317	0.0582751	0	0	0.020979	0.030303	0.016317	0.016317	0.020979	0.00932401	0.002331	0.011655	0.011655	0.02331	0.013986	0.00932401	0.025641	0.11655	0	0.004662	0.00699301	0.0512821	0.016317	0.020979	0.048951	0.00932401	0.00699301	0.011655	0.039627	0.018648	-0.101313
ENSG00000090266|+|15.5.1.0|ENST00000247866	0.151191	0.165289	0.363145	4	0.465	0.037	0.315	0.113	0.11625	0.0204181	0.121536	0.023335	0.55184	0.385829	0.206504	84	0.0254744	2.70568	0.0795699	0.243011	0.677419	0.123529	0.141176	0.735294	0.082774	0.0425056	0.0536913	0.0917226	0.0894855	0.0693512	0.0671141	0.0604027	0.0536913	0.0604027	0.0715884	0.0290828	0.0894855	0.0738255	0.064877	0.541935	0	0	0	0	0	0.0192308	0.00961538	0.0192308	0.00961538	0.0192308	0.00961538	0	0.0288462	0	0.0288462	0	0.0192308	0	0.00961538	0.0192308	0.0673077	0	0.00961538	0.00961538	0.0288462	0	0	0.00961538	0.0480769	0	0.0192308	0.0192308	0.0480769	0	0.00961538	0.0192308	0.0384615	0	0.0384615	0.0192308	0.00961538	0	0.00961538	0.0288462	0.0288462	0.0384615	0.0480769	0.00961538	0.0288462	0	0.00961538	0.00961538	0.0288462	0.00961538	0.0288462	0.00961538	0.00961538	0.0384615	0.0576923	0.0192308	0	-0.0189762
ENSG00000090266|+|15.9.0.0|ENST00000460088	0.111111	0.111111	0.26448	4	0.42	0.181	0.123	0.116	0.105	0.111111	0	0	0.613874	0	0	90	0.0297731	0.341442	0.430952	0.27619	0.292857	1	0	0	0.0995025	0.0472637	0.0572139	0.106965	0.0870647	0.0522388	0.0671642	0.0696517	0.0348259	0.0696517	0.0621891	0.0298507	0.0895522	0.0671642	0.0597015	0.52619	0	0	0	0	0	0.025	0.025	0.025	0.025	0	0	0	0	0	0	0	0.025	0	0.025	0.05	0.025	0	0.025	0	0.025	0	0	0	0.125	0	0.025	0.025	0.025	0	0	0.025	0.025	0	0.1	0	0.025	0	0	0.025	0	0.1	0.1	0.025	0.025	0	0	0	0.025	0	0	0	0	0	0.05	0	0	-0.00327675
ENSG00000164897|-|8.1.1.0|ENST00000297533	0.924699	2.21386	1.74226	3	1.295	0.09	0.738	0.467	0.431667	0	0.385542	1.82831	0	0.522415	3.91502	90	0.0657566	1.91095	0.0694981	0.360618	0.569884	0	0.82585	0.17415	0.0670876	0.0434096	0.0149961	0.0536701	0.11839	0.120758	0.035517	0.0631413	0.0734017	0.162589	0.0844515	0.00947119	0.0694554	0.0560379	0.0276243	0.696525	0.00816327	0.00816327	0.00408163	0	0	0.00816327	0.0122449	0.0163265	0.00816327	0.00408163	0.0489796	0.0163265	0.0163265	0.00408163	0.0244898	0.00816327	0	0.0163265	0	0.0122449	0.0204082	0.00816327	0.0122449	0	0.0244898	0.00408163	0	0.0204082	0.0122449	0.00816327	0	0.0244898	0.0489796	0.00816327	0.0204082	0.0408163	0.0938776	0.0285714	0.00408163	0.0653061	0.0244898	0.00408163	0	0.00408163	0.0122449	0.0122449	0.00816327	0.0244898	0.0326531	0	0.00408163	0.0122449	0.0326531	0.0204082	0.0122449	0.0489796	0	0	0.0122449	0.0367347	0.0367347	0.0456348
ENSG00000110651|+|17.3.2.1|ENST00000263645	0.416667	0.5	0.477593	8	1.069	0.24	0.708	0.121	0.133625	0	0.0833333	0.416667	0	0.117702	3.44353	50.5	0.0211009	0.563291	0.224509	0.11319	0.662301	0	0.833333	0.166667	0.0509126	0.0528338	0.0393852	0.0518732	0.0778098	0.115274	0.0461095	0.074928	0.0778098	0.139289	0.0778098	0.0172911	0.0835735	0.06244	0.0326609	0.643592	0	0.00851064	0.0382979	0.0510638	0	0.00425532	0.0765957	0.0255319	0.00425532	0.00425532	0.0340426	0.00851064	0	0	0.0212766	0	0.012766	0.0170213	0	0.00851064	0.0595745	0.00851064	0.00425532	0	0.0170213	0.00425532	0.0170213	0.0340426	0.012766	0	0.00425532	0.00851064	0.0382979	0.00425532	0.00425532	0.0340426	0.0680851	0	0	0.012766	0.00425532	0	0	0.00425532	0.00425532	0.00425532	0.0170213	0.0340426	0.0255319	0.00425532	0.00425532	0.0255319	0.0638298	0	0.0297872	0.0468085	0.00425532	0.012766	0.00425532	0.0510638	0.012766	-0.00020776
ENSG00000149541|-|6.1.1.0|ENST00000265471	0.929825	2.69737	1.86788	5	1.452	0.039	1.005	0.408	0.2904	0.0131579	0.75	1.93421	0.337382	0.746269	4.74071	107	0.048863	1.75269	0.0268595	0.280992	0.692149	0.00487805	0.717073	0.278049	0.0750177	0.0537863	0.02477	0.064402	0.120311	0.0997877	0.044586	0.0700637	0.0382166	0.129512	0.089172	0.019816	0.0948337	0.0438783	0.0318471	0.63843	0.00299401	0.00299401	0.011976	0.0359281	0	0.00598802	0.00598802	0.011976	0.011976	0.00898204	0.0209581	0.00299401	0.00299401	0.00299401	0.0149701	0.00898204	0.00598802	0.011976	0.00299401	0.0149701	0.0149701	0.00299401	0.00898204	0.00299401	0.00898204	0.00299401	0.00299401	0.00598802	0.0209581	0.00898204	0.00898204	0.011976	0.0479042	0.00299401	0.011976	0.0269461	0.0928144	0.0239521	0.0269461	0.0479042	0.00299401	0.00898204	0.00598802	0.00299401	0.0479042	0.00598802	0.0209581	0.0239521	0.0598802	0.0179641	0.00898204	0.0179641	0.0419162	0.0149701	0.0209581	0.0419162	0.00598802	0.00598802	0.0149701	0.0419162	0.0149701	0.100694
ENSG00000175334|+|8.5.1.0|ENST00000312175	0.546492	0.758129	1.0617	3	0.731	0.084	0.267	0.38	0.243667	0.017684	0.147747	0.592698	0.210523	0.553359	1.55973	108	0.0315669	2.63664	0.114911	0.519836	0.365253	0.0233258	0.781791	0.194883	0.0726744	0.0436047	0.0392442	0.0755814	0.0872093	0.0610465	0.0552326	0.056686	0.0392442	0.106105	0.0843023	0.0232558	0.0799419	0.0755814	0.100291	0.532148	0.0227273	0	0.0113636	0.0795455	0	0.0113636	0	0.0227273	0.0113636	0.0113636	0.0113636	0	0	0	0.0113636	0.0113636	0.0113636	0	0	0.0227273	0.0454545	0	0	0	0.0227273	0	0.0113636	0.0340909	0.0227273	0.0113636	0	0.0113636	0.0227273	0.0113636	0.0227273	0.0113636	0.0568182	0.0113636	0	0.0113636	0	0.0227273	0	0	0.0227273	0.0454545	0.0113636	0.0681818	0.0454545	0	0.0113636	0.0227273	0.0340909	0.0113636	0.0113636	0.0454545	0	0.0113636	0.0227273	0.0340909	0.0340909	-0.0134477
ENSG00000175334|+|8.1.1.0|ENST00000445560	0.615385	0.961538	1.10872	3	0.946	0.302	0.267	0.377	0.315333	0.200855	0.166667	0.594017	0.665082	0.62422	1.57564	105.5	0.0357979	1.76378	0.319239	0.39852	0.282241	0.208889	0.617778	0.173333	0.0862656	0.0408627	0.0317821	0.0805902	0.0828604	0.0669694	0.0522134	0.0510783	0.0442679	0.104427	0.091941	0.0283768	0.0681044	0.0794552	0.0908059	0.534884	0.0227273	0	0.0113636	0.0795455	0	0.0113636	0	0.0227273	0.0113636	0.0113636	0.0113636	0	0	0	0.0113636	0.0113636	0.0113636	0	0	0.0227273	0.0454545	0	0	0	0.0227273	0	0.0113636	0.0340909	0.0227273	0.0113636	0	0.0113636	0.0227273	0.0113636	0.0227273	0.0113636	0.0568182	0.0113636	0	0.0113636	0	0.0227273	0	0	0.0227273	0.0454545	0.0113636	0.0681818	0.0454545	0	0.0113636	0.0227273	0.0340909	0.0113636	0.0113636	0.0454545	0	0.0113636	0.0227273	0.0340909	0.0340909	-0.0207961
ENSG00000175482|-|12.1.1.1|ENST00000312419	1	2.85714	3.19387	4	0.918	0.147	0.321	0.45	0.2295	0	0.142857	2.71429	0	0.445038	6.03175	82.5	0.208142	0.533328	0.160131	0.490196	0.349673	0	0.95	0.05	0.0938914	0.040724	0.0294118	0.0723982	0.0995475	0.0984163	0.0373303	0.0746606	0.0350679	0.115385	0.104072	0.0180995	0.0791855	0.0735294	0.0282805	0.61329	0	0	0	0.0471698	0	0	0.0188679	0.0188679	0.00943396	0.00943396	0.0188679	0	0	0.00943396	0.00943396	0.0283019	0.00943396	0.0188679	0	0.00943396	0.00943396	0.00943396	0	0	0.00943396	0	0.00943396	0.0188679	0.0377358	0	0.00943396	0.0188679	0.0660377	0.00943396	0	0.0283019	0.0660377	0.00943396	0.00943396	0.0849057	0.00943396	0	0	0.0283019	0.0377358	0.00943396	0.00943396	0.0283019	0.103774	0	0.00943396	0	0.0283019	0.00943396	0.00943396	0.0188679	0.00943396	0.00943396	0	0.0188679	0.0566038	0.00182386
ENSG00000149357|-|8.3.1.0|ENST00000278671	0.737794	1.19349	1.12449	5	1.089	0.073	0.483	0.533	0.2178	0.00723327	0.139241	1.04702	0.0990859	0.288283	1.96438	101	0.046391	2.13227	0.067034	0.48944	0.443526	0.00606061	0.877273	0.116667	0.0878701	0.0534862	0.0410697	0.0764088	0.0821394	0.078319	0.0458453	0.0764088	0.0267431	0.108883	0.0888252	0.0296084	0.0859599	0.0601719	0.0582617	0.561065	0.0125	0.00625	0.01875	0.025	0.00625	0.00625	0.03125	0.01875	0.00625	0.00625	0.025	0	0	0.0125	0.06875	0.0125	0.00625	0.03125	0	0.00625	0.00625	0.0125	0.00625	0.03125	0.01875	0.00625	0	0.0125	0.00625	0.00625	0.0125	0.0125	0.0625	0	0.01875	0.0125	0.06875	0.00625	0.01875	0.025	0.01875	0.00625	0.0125	0.0125	0.00625	0	0.01875	0.04375	0.06875	0.00625	0.00625	0.00625	0.025	0.01875	0.0375	0.04375	0	0.00625	0	0.00625	0.0125	-0.0172711
ENSG00000182196|+|21.1.1.0|ENST00000543566	0.478261	0.73913	0.723312	6	1.591	0.697	0.654	0.24	0.265167	0.217391	0.347826	0.173913	0.311896	0.531844	0.724638	81	0.0485332	0.767411	0.438089	0.150849	0.411062	0.294118	0.235294	0.470588	0.101583	0.0349604	0.0237467	0.085752	0.137863	0.10686	0.0382586	0.0653034	0.0692612	0.100264	0.0699208	0.00923483	0.0600264	0.0626649	0.0343008	0.642363	0.00921659	0	0.00921659	0.138249	0	0.00460829	0.0230415	0.0184332	0.00921659	0	0.0230415	0.00921659	0.0230415	0.0138249	0.0276498	0.0368664	0	0.00460829	0	0	0.00460829	0.00460829	0.00460829	0.0322581	0.0829493	0.0276498	0	0.00921659	0.00921659	0.00921659	0	0.0138249	0.0368664	0.00460829	0.00921659	0	0.0230415	0.00460829	0.00460829	0.00921659	0.00460829	0.0230415	0	0.0230415	0.0322581	0.0230415	0.0230415	0.0230415	0.0552995	0.00460829	0	0.0138249	0.0138249	0.00460829	0.0184332	0.0276498	0.00460829	0.00921659	0	0.0276498	0.0276498	-0.00358813
ENSG00000182196|+|21.3.1.0|ENST00000453766	0.409091	0.524476	0.537503	6	1.491	0.568	0.687	0.236	0.2485	0	0.43007	0.0944056	0	0.626012	0.400024	77	0.0283136	1.84659	0.380952	0.158283	0.460765	0	0.18	0.82	0.104152	0.033779	0.0211119	0.085855	0.14145	0.111893	0.0365939	0.0647431	0.0738916	0.105559	0.0689655	0.00844476	0.0555947	0.0626319	0.0253343	0.657277	0.00877193	0	0.00877193	0.135965	0	0.00438596	0.0219298	0.0175439	0.00877193	0	0.0219298	0.0131579	0.0219298	0.0131579	0.0307018	0.0350877	0	0.00438596	0	0	0.00438596	0.00438596	0.00438596	0.0307018	0.0789474	0.0263158	0	0.00877193	0.00877193	0.00877193	0	0.0131579	0.0350877	0.00438596	0.00877193	0	0.0219298	0.00438596	0.00877193	0.00877193	0.00438596	0.0219298	0	0.0263158	0.0307018	0.0219298	0.0219298	0.0219298	0.0570175	0.00438596	0	0.0131579	0.0131579	0.00438596	0.0175439	0.0350877	0.00877193	0.00877193	0.00438596	0.0263158	0.0307018	-0.0214528
ENSG00000182196|+|21.9.1.0|ENST00000315580	0.32381	0.466667	0.467348	6	1.023	0.076	0.711	0.236	0.1705	0	0.380952	0.0857143	0	0.535798	0.363196	80	0.0319805	1.40839	0.0742913	0.230694	0.695015	0	0.183673	0.816327	0.115265	0.0342679	0.0249221	0.0955348	0.13188	0.0944964	0.0342679	0.0695742	0.0560748	0.110073	0.0747664	0.00934579	0.0529595	0.0716511	0.0249221	0.628543	0.00847458	0	0.00847458	0.131356	0	0.00423729	0.0254237	0.0169492	0.0127119	0	0.0211864	0.0127119	0.0211864	0.0127119	0.029661	0.0338983	0	0.00423729	0	0	0.00423729	0.00423729	0.00847458	0.0338983	0.0762712	0.0254237	0	0.0127119	0.00847458	0.00847458	0	0.0127119	0.0338983	0.00423729	0.00847458	0	0.0211864	0.00423729	0.0127119	0.0127119	0.00423729	0.0211864	0	0.0254237	0.029661	0.0211864	0.0211864	0.0211864	0.0550847	0.00423729	0	0.0127119	0.0127119	0.00423729	0.0169492	0.0381356	0.00847458	0.00847458	0.00423729	0.0254237	0.029661	0.00235042
ENSG00000182196|+|21.16.0.0|ENST00000439686	0.430894	0.560976	0.549193	6	0.796	0.076	0.687	0.033	0.132667	0	0.504065	0.0569106	0	0.733719	1.72456	67	0.00507458	1.48411	0.0954774	0.0414573	0.863065	0	0.101449	0.898551	0.12973	0.0364865	0.0243243	0.117568	0.137838	0.0945946	0.027027	0.0662162	0.0635135	0.106757	0.0635135	0.00810811	0.0445946	0.0621622	0.0175676	0.629397	0.00877193	0	0.00877193	0.135965	0	0.00438596	0.0219298	0.0175439	0.00877193	0	0.0219298	0.0131579	0.0219298	0.0131579	0.0307018	0.0350877	0	0.00438596	0	0	0.00438596	0.00438596	0.00438596	0.0307018	0.0789474	0.0263158	0	0.00877193	0.00877193	0.00877193	0	0.0131579	0.0350877	0.00438596	0.00877193	0	0.0219298	0.00438596	0.00877193	0.00877193	0.00438596	0.0219298	0	0.0263158	0.0307018	0.0219298	0.0219298	0.0219298	0.0570175	0.00438596	0	0.0131579	0.0131579	0.00438596	0.0175439	0.0350877	0.00877193	0.00877193	0.00438596	0.0263158	0.0307018	-0.0413965
ENSG00000166166|+|3.1.2.1|ENST00000389749	0.827586	1.31034	1.09148	4	1.228	0.095	0.867	0.266	0.307	0.0689655	0.241379	1	0.725953	0.278408	3.7594	93	0.046984	0.878562	0.0773616	0.216612	0.706026	0.0526316	0.763158	0.184211	0.0693069	0.0585809	0.0272277	0.0519802	0.114686	0.119637	0.0561056	0.0940594	0.0668317	0.108911	0.0635314	0.00990099	0.0907591	0.0462046	0.0222772	0.666938	0	0	0.00694444	0.0208333	0	0.00347222	0.0347222	0.0173611	0.0138889	0.00694444	0.0416667	0.0277778	0	0.00694444	0.0208333	0	0.00347222	0.0138889	0	0.00347222	0.0347222	0.00347222	0.0173611	0.0104167	0.0173611	0	0.00347222	0.0173611	0.0173611	0.00347222	0.00694444	0.0381944	0.0381944	0	0.00694444	0.0138889	0.0555556	0.0138889	0.00347222	0.03125	0.0104167	0.00347222	0.0104167	0.0381944	0.0173611	0.00347222	0.00347222	0.03125	0.0555556	0	0.00347222	0.0208333	0.0729167	0.0208333	0	0.0416667	0.0104167	0	0.0173611	0.0763889	0.00694444	0.0339348
ENSG00000183828|-|7.2.1.0|ENST00000392568	0.385542	0.506024	0.611211	5	0.854	0.103	0.666	0.085	0.1708	0.0120482	0.313253	0.180723	0.116973	0.47035	2.12615	89	0.0154595	1.31148	0.120609	0.0995316	0.779859	0.0238095	0.357143	0.619048	0.0786651	0.0476758	0.022646	0.0631704	0.110846	0.103695	0.0584029	0.0691299	0.0667461	0.122765	0.0738975	0.0166865	0.079857	0.0584029	0.0274136	0.656909	0	0.00452489	0.00904977	0.0226244	0	0.00452489	0.0135747	0.0135747	0.0180995	0.00452489	0.0135747	0.00904977	0.00452489	0	0.0180995	0.00452489	0.00452489	0.0226244	0.00452489	0.00904977	0.0271493	0.00904977	0.0135747	0.0180995	0.0180995	0.00452489	0.00904977	0.00904977	0.0180995	0	0.00904977	0.00904977	0.0452489	0.00904977	0	0.0361991	0.0542986	0.0180995	0.00904977	0.0271493	0.00904977	0	0.00452489	0.0271493	0.0226244	0.00904977	0.0135747	0.0361991	0.0678733	0.00452489	0.00904977	0.0135747	0.0678733	0.00904977	0.0180995	0.0497738	0.0135747	0.00904977	0.0271493	0.0361991	0.0271493	-0.0258631
ENSG00000185043|-|12.3.1.0|ENST00000612800	0.222222	0.444444	0.458243	7	1.096	0.162	0.693	0.241	0.156571	0	0.333333	0.111111	0	0.481	0.461042	96	0.0373363	0.341442	0.14781	0.219891	0.632299	0	0.25	0.75	0.0918561	0.0520833	0.0246212	0.0767045	0.092803	0.0880682	0.0596591	0.0776515	0.0501894	0.0871212	0.0795455	0.0142045	0.0814394	0.0672348	0.0568182	0.589416	0.00434783	0.00869565	0.026087	0.0304348	0	0.0130435	0.0391304	0.00869565	0.0173913	0	0.0173913	0.0173913	0.0130435	0.026087	0.026087	0.0173913	0.00434783	0.00869565	0.00434783	0.026087	0.0347826	0.00869565	0.00434783	0.026087	0.0304348	0.00869565	0.00434783	0.00869565	0	0.00434783	0.00434783	0.0173913	0.0391304	0	0.026087	0.0391304	0.0434783	0.0173913	0.00869565	0.0130435	0.00434783	0.00434783	0.00434783	0.00869565	0.0217391	0.00869565	0.0173913	0.0652174	0.0782609	0	0.00869565	0.0130435	0.026087	0.00869565	0.00869565	0.0304348	0.00434783	0.0130435	0	0.0130435	0.0130435	-0.0701835
ENSG00000103260|+|7.1.1.1|ENST00000568223	0.651163	1.2093	1.07915	4	1.147	0.172	0.879	0.096	0.28675	0.139535	0.372093	0.697674	0.811249	0.423314	7.26744	84	-0.01603	1.02067	0.149956	0.0836966	0.766347	0.115385	0.576923	0.307692	0.0508772	0.0324561	0.0157895	0.0438596	0.145614	0.158772	0.0368421	0.0473684	0.110526	0.137719	0.0736842	0.00789474	0.0780702	0.0403509	0.0201754	0.749782	0	0	0	0	0	0.00684932	0.0171233	0.00684932	0.00342466	0.00342466	0.0239726	0.00342466	0.00342466	0	0.0239726	0.00684932	0	0.010274	0	0.00684932	0.0376712	0	0	0.00342466	0.010274	0	0.0136986	0.0308219	0.0136986	0	0.00684932	0.0205479	0.0376712	0	0	0.0308219	0.0856164	0.010274	0	0.0342466	0.0376712	0.00684932	0.0136986	0.0582192	0.0171233	0	0.00342466	0.0239726	0.0650685	0.00684932	0.00342466	0.0171233	0.0273973	0.010274	0.0171233	0.0821918	0.0376712	0	0.010274	0.0684932	0.0410959	-0.0365038
ENSG00000127554|+|4.1.3.1|ENST00000248114	0.482014	0.647482	0.910268	3	0.728	0.026	0.615	0.087	0.242667	0	0.374101	0.273381	0	0.608294	3.14231	81	0.147516	1.53333	0.0357143	0.119505	0.84478	0	0.422222	0.577778	0.0714286	0.0685714	0.0271429	0.0771429	0.115714	0.122857	0.03	0.0742857	0.09	0.104286	0.0657143	0.0171429	0.0671429	0.0385714	0.03	0.653846	0.00980392	0.00490196	0.0147059	0.0343137	0.00490196	0	0	0.0245098	0.00490196	0	0.0343137	0.0147059	0.00980392	0	0.00490196	0.0196078	0	0.0147059	0.00490196	0.0147059	0.0343137	0	0.00490196	0.00980392	0.0196078	0.00980392	0.0147059	0.0343137	0.0245098	0.00490196	0.00490196	0.0294118	0.0343137	0.00490196	0	0.00980392	0.0441176	0.0147059	0.00980392	0.0196078	0.0245098	0	0	0.0392157	0.0490196	0.0196078	0.0196078	0.0735294	0.0392157	0	0	0.0147059	0.00980392	0.00490196	0.00980392	0.0490196	0.0392157	0	0	0.0490196	0.0147059	0.118918
ENSG00000168101|+|5.1.1.0|ENST00000304301	0.772455	1.40719	1.08443	3	1.466	0.165	0.633	0.668	0.488667	0.011976	0.107784	1.28743	0.0725821	0.170276	1.92728	104	0.0435861	1.61509	0.112551	0.455662	0.431787	0.00851064	0.914894	0.0765957	0.0693277	0.0462185	0.0238095	0.0616246	0.12395	0.112745	0.052521	0.0595238	0.0728291	0.0910364	0.0854342	0.0182073	0.0840336	0.0595238	0.0392157	0.643247	0	0	0.0238095	0.0428571	0	0	0.0142857	0.0380952	0	0	0.0190476	0.0142857	0	0	0.0285714	0	0	0.0190476	0	0.0047619	0.0428571	0.0047619	0	0	0.0047619	0.0285714	0	0.0142857	0.00952381	0	0	0.0380952	0.0380952	0.0047619	0	0.0380952	0.114286	0.0047619	0.0047619	0.0190476	0.0190476	0.0047619	0.0047619	0.0333333	0.0238095	0	0	0.0285714	0.0619048	0	0.00952381	0.0142857	0.052381	0.0047619	0.00952381	0.052381	0.0285714	0.0047619	0	0.0571429	0.0190476	-0.00144477
ENSG00000153048|-|16.7.2.1|ENST00000311052	0.845494	1.44635	1.98601	4	0.74	0.048	0.441	0.251	0.185	0.00429185	0.60515	0.83691	0.0894134	1.37222	3.3343	71	0.0352193	1.75642	0.0648649	0.339189	0.595946	0.00296736	0.578635	0.418398	0.0777935	0.0579915	0.0466761	0.0664781	0.110325	0.0806223	0.049505	0.100424	0.0424328	0.101839	0.0707214	0.0155587	0.0763791	0.0749646	0.0282885	0.594595	0.0205479	0.00684932	0.00684932	0.0273973	0	0.00684932	0.0342466	0.0136986	0	0.0205479	0.0410959	0.0136986	0	0	0.0205479	0.00684932	0.0136986	0.00684932	0	0	0.0273973	0	0.0273973	0.0205479	0.0205479	0.00684932	0	0.0273973	0.00684932	0.00684932	0.0273973	0.0136986	0.0205479	0	0	0	0.0479452	0.0684932	0.0205479	0.0479452	0	0	0.00684932	0.0136986	0.0342466	0.0136986	0.0136986	0.0205479	0.0479452	0	0	0.0616438	0.0342466	0.00684932	0.0205479	0.00684932	0.00684932	0.0136986	0	0.0547945	0.0136986	0.0380775
ENSG00000149925|+|19.6.2.1|ENST00000412304	0.230769	0.25641	0.197757	9	1.494	0.309	1.092	0.093	0.166	0	0.25641	0	0	0.234808	0	82	2.92618e-05	0.978265	0.206827	0.062249	0.730924	0	0	1	0.0799439	0.0511921	0.0399719	0.0687237	0.0967742	0.0960729	0.0434783	0.0806452	0.042777	0.124123	0.0827489	0.0217391	0.085554	0.058906	0.0273492	0.607095	0.00275482	0.0137741	0.0247934	0.0688705	0	0.0192837	0.0358127	0.0110193	0.0137741	0.0137741	0.0330579	0	0	0.00826446	0.0110193	0	0.0110193	0.0220386	0	0.00275482	0.0192837	0.00826446	0.00275482	0.0165289	0.0165289	0	0.00826446	0.0137741	0.00826446	0.0110193	0.0110193	0.0137741	0.0358127	0	0.00275482	0.0165289	0.0661157	0.00550964	0.00826446	0.0330579	0.00550964	0.00550964	0.00826446	0.0220386	0.00550964	0.00826446	0.0137741	0.0247934	0.0578512	0.00275482	0.00826446	0.0220386	0.0275482	0.0110193	0.0358127	0.0550964	0.0137741	0.00826446	0.00826446	0.0358127	0.030303	-0.0653417
ENSG00000149925|+|19.9.2.1|ENST00000643777	0.176087	0.197101	0.14832	9	1.374	0.189	1.092	0.093	0.152667	0.00144928	0.195652	0	0.00766812	0.179169	0	102	0.0378355	2.53302	0.137555	0.0676856	0.79476	0.00735294	0	0.992647	0.0746382	0.053313	0.0357959	0.0677837	0.0814928	0.102818	0.043412	0.0784463	0.0502666	0.129474	0.0883473	0.0175171	0.0891089	0.0609292	0.0266565	0.614265	0.00275482	0.0137741	0.0247934	0.0688705	0	0.0192837	0.0358127	0.0110193	0.0137741	0.0137741	0.0330579	0	0	0.00826446	0.0110193	0	0.0110193	0.0220386	0	0.00275482	0.0192837	0.00826446	0.00275482	0.0165289	0.0165289	0	0.00826446	0.0137741	0.00826446	0.0110193	0.0110193	0.0137741	0.0358127	0	0.00275482	0.0165289	0.0661157	0.00550964	0.00826446	0.0330579	0.00550964	0.00550964	0.00826446	0.0220386	0.00550964	0.00826446	0.0137741	0.0247934	0.0578512	0.00275482	0.00826446	0.0220386	0.0275482	0.0110193	0.0358127	0.0550964	0.0137741	0.00826446	0.00826446	0.0358127	0.030303	-0.0758308
ENSG00000103507|+|10.5.1.1|ENST00000219794	0.961353	2.38164	1.34399	12	1.811	0.271	1.236	0.304	0.150917	0.0821256	1.16908	1.13043	0.303047	0.945859	3.71854	112	0.042653	1.70526	0.149641	0.167863	0.682496	0.0344828	0.474645	0.490872	0.061967	0.0648096	0.0420694	0.0665151	0.0898238	0.0926663	0.0392268	0.0847072	0.06083	0.114269	0.0841387	0.0176236	0.0750426	0.0727686	0.0335418	0.614578	0.00486618	0.0121655	0.00729927	0.0364964	0.00486618	0.0121655	0.0486618	0.026764	0.00973236	0.0121655	0.0170316	0.0145985	0.00486618	0.00729927	0.0145985	0.00973236	0.00486618	0.026764	0	0.0121655	0.0243309	0.00973236	0.0121655	0.00486618	0.00729927	0.0121655	0.00486618	0.00729927	0.00243309	0.00243309	0.0145985	0.0340633	0.0316302	0.00973236	0.0121655	0.0291971	0.0583942	0.00973236	0.00973236	0.0316302	0.00729927	0.00243309	0.0121655	0.026764	0.0291971	0.00729927	0.0194647	0.0462287	0.0389294	0	0	0.0243309	0.0243309	0.00729927	0.0170316	0.0340633	0.0194647	0.0121655	0.00729927	0.0389294	0.00973236	-0.034184
ENSG00000103507|+|10.3.1.0|ENST00000394950	0.990826	3.20183	1.70568	11	1.997	0.363	1.095	0.539	0.181545	0.0642202	1.52294	1.61468	0.176915	1.39081	2.99569	97	0.0108989	1.42463	0.181773	0.269905	0.548322	0.0200573	0.504298	0.475645	0.0623711	0.0654639	0.0391753	0.0670103	0.093299	0.093299	0.0386598	0.0835052	0.0618557	0.121134	0.0829897	0.0164948	0.0742268	0.0701031	0.0304124	0.623936	0.00549451	0.0137363	0.00824176	0.0412088	0.00549451	0.010989	0.0521978	0.0302198	0.010989	0.0137363	0.0192308	0.010989	0.00549451	0.00824176	0.0137363	0.010989	0.00549451	0.021978	0	0.010989	0.021978	0.00824176	0.010989	0.00274725	0.00549451	0.0137363	0.00549451	0.00824176	0.00274725	0.00274725	0.0164835	0.0357143	0.0274725	0.010989	0.0137363	0.0274725	0.0549451	0.010989	0.010989	0.032967	0.00824176	0.00274725	0.0137363	0.0274725	0.021978	0.00549451	0.0192308	0.0494505	0.0384615	0	0	0.0247253	0.0274725	0.00824176	0.0192308	0.0357143	0.0192308	0.0137363	0.00549451	0.0302198	0.00549451	-0.0139058
ENSG00000141349|+|20.5.1.0|ENST00000590253	0.421053	0.578947	0.458467	5	1.459	0.236	0.585	0.638	0.2918	0.105263	0.0526316	0.421053	0.44603	0.0899685	0.659957	91	0.00766183	0.665954	0.161755	0.437286	0.40096	0.181818	0.727273	0.0909091	0.0677488	0.0437544	0.0303458	0.0479887	0.109386	0.0973888	0.0416373	0.0719831	0.0352858	0.122795	0.104446	0.0225829	0.0839802	0.0705716	0.0501059	0.612748	0	0	0.0154639	0.0154639	0.0103093	0	0.0412371	0.0154639	0.00515464	0.0206186	0.0103093	0.0103093	0	0.00515464	0.0206186	0.0154639	0.00515464	0.0309278	0	0.0257732	0.0257732	0.0103093	0	0.0309278	0.0154639	0.00515464	0.0103093	0.0103093	0.0515464	0.00515464	0.0206186	0.0154639	0.0412371	0.0206186	0.0206186	0.0360825	0.0309278	0.0103093	0.0360825	0.0257732	0.00515464	0	0.00515464	0.0154639	0.00515464	0	0.0103093	0.0206186	0.0309278	0	0.0103093	0.0103093	0.0309278	0.00515464	0.0206186	0.0515464	0.0257732	0.0309278	0.0103093	0.0309278	0.0103093	-0.0533698
ENSG00000013306|-|16.1.1.0|ENST00000225308	0.496382	0.703329	0.458928	12	1.607	0.175	1.053	0.379	0.133917	0.0144718	0.382055	0.306802	0.0826959	0.362825	0.809503	97	0.00689872	2.23106	0.108899	0.235843	0.655258	0.0205761	0.436214	0.54321	0.0649518	0.0488746	0.0282958	0.059164	0.102251	0.100322	0.0508039	0.0655949	0.0456592	0.115113	0.101608	0.0173633	0.0990354	0.0643087	0.0366559	0.620411	0.00571429	0.00857143	0.00857143	0.0285714	0	0	0.0285714	0.0342857	0.00571429	0.0228571	0.0457143	0.00285714	0.00571429	0	0.0257143	0.0142857	0.0142857	0.0142857	0	0.0114286	0.0342857	0	0.0114286	0.0114286	0.0171429	0.00571429	0.0114286	0.00857143	0.0285714	0.0114286	0.00571429	0.00285714	0.0314286	0.00285714	0.0114286	0.0257143	0.0828571	0.00571429	0.0142857	0.0314286	0.00285714	0.00857143	0	0.0171429	0.02	0	0.00571429	0.0285714	0.0257143	0.00285714	0.00857143	0.00571429	0.0657143	0.0114286	0.0314286	0.0485714	0.00857143	0.00571429	0.0171429	0.0457143	0.00857143	-0.063614
ENSG00000013306|-|16.8.0.0|ENST00000537904	0.44	0.72	0.482341	11	1.274	0.132	1.008	0.134	0.115818	0	0.32	0.4	0	0.31746	2.98507	98	0.00552276	0.802173	0.103611	0.105181	0.791209	0	0.555556	0.444444	0.065481	0.0509297	0.0274859	0.0638642	0.107518	0.105901	0.0485044	0.0662894	0.0517381	0.109943	0.0970089	0.0145513	0.101051	0.0582053	0.0315279	0.631868	0.00298507	0.00895522	0.00895522	0.0298507	0	0	0.0298507	0.0328358	0.00597015	0.0238806	0.0447761	0.00298507	0.00298507	0	0.0238806	0.0149254	0.0119403	0.0149254	0	0.0119403	0.0358209	0	0.0119403	0.0119403	0.00895522	0.00597015	0.0119403	0.00895522	0.0238806	0.0119403	0.00597015	0.00298507	0.0328358	0.00298507	0.0119403	0.0238806	0.080597	0.00597015	0.0119403	0.0328358	0.00298507	0.00895522	0	0.0179104	0.0208955	0	0.00597015	0.0298507	0.0238806	0.00298507	0.00895522	0.00597015	0.0686567	0.0119403	0.0328358	0.0507463	0.00895522	0.00597015	0.0179104	0.0477612	0.0119403	-0.0454107
ENSG00000013306|-|16.3.1.0|ENST00000377095	0.458763	0.664948	0.427035	12	1.581	0.128	1.077	0.376	0.13175	0.0257732	0.396907	0.242268	0.201353	0.36853	0.64433	95	0.00572925	1.67723	0.0809614	0.237824	0.681214	0.0387597	0.364341	0.596899	0.0660995	0.0503927	0.0294503	0.0602094	0.0968586	0.0975131	0.0497382	0.0687173	0.0431937	0.117147	0.102749	0.0170157	0.0975131	0.0674084	0.0359948	0.615433	0.00558659	0.00837989	0.00837989	0.027933	0	0	0.027933	0.0335196	0.00837989	0.0223464	0.0446927	0.0027933	0.00558659	0	0.0251397	0.0139665	0.0139665	0.0139665	0	0.0111732	0.0335196	0.0027933	0.0111732	0.0139665	0.0223464	0.00558659	0.0111732	0.00837989	0.0251397	0.0139665	0.00558659	0.0027933	0.0307263	0.0027933	0.0111732	0.027933	0.0810056	0.00558659	0.0139665	0.0335196	0.0027933	0.00837989	0	0.0167598	0.0195531	0	0.00558659	0.027933	0.0251397	0.0027933	0.00837989	0.00558659	0.0642458	0.0111732	0.0307263	0.047486	0.00837989	0.00558659	0.0167598	0.0446927	0.0111732	-0.047307
ENSG00000013306|-|16.4.1.0|ENST00000590194	0.473684	0.578947	0.376751	12	1.542	0.127	1.053	0.362	0.1285	0.105263	0.157895	0.315789	0.828844	0.149948	0.872347	76	-0.05471	0.665954	0.0823606	0.23476	0.682879	0.181818	0.545455	0.272727	0.0663539	0.0502681	0.0281501	0.0596515	0.0978552	0.0978552	0.0509383	0.0690349	0.0428954	0.115952	0.101206	0.016756	0.0991957	0.0650134	0.038874	0.614786	0.00571429	0.00857143	0.00857143	0.0285714	0	0	0.0285714	0.0342857	0.00571429	0.0228571	0.0457143	0.00285714	0.00571429	0	0.0257143	0.0142857	0.0142857	0.0142857	0	0.0114286	0.0342857	0	0.0114286	0.0114286	0.0171429	0.00571429	0.0114286	0.00857143	0.0285714	0.0114286	0.00571429	0.00285714	0.0314286	0.00285714	0.0114286	0.0257143	0.0828571	0.00571429	0.0142857	0.0314286	0.00285714	0.00857143	0	0.0171429	0.02	0	0.00571429	0.0285714	0.0257143	0.00285714	0.00857143	0.00571429	0.0657143	0.0114286	0.0314286	0.0485714	0.00857143	0.00571429	0.0171429	0.0457143	0.00857143	-0.120744
ENSG00000243678|+|9.7.1.0|ENST00000393190	0.349134	0.432088	0.674654	4	0.866	0.267	0.456	0.143	0.2165	0.0136737	0.227894	0.19052	0.0512122	0.499768	1.3323	86	0.0204852	2.44676	0.308314	0.165127	0.526559	0.0316456	0.440928	0.527426	0.072904	0.0449575	0.0437424	0.072904	0.113001	0.104496	0.0461725	0.0741191	0.0741191	0.0972053	0.0583232	0.0157959	0.0753341	0.0571081	0.0498177	0.608545	0.0198675	0.00662252	0.0264901	0.0662252	0	0.0264901	0.0397351	0.0331126	0.00662252	0	0.0198675	0	0	0.013245	0.00662252	0.00662252	0.00662252	0.0198675	0	0.00662252	0.0463576	0	0.0198675	0.013245	0	0	0.00662252	0.00662252	0.0198675	0	0.013245	0.013245	0.0264901	0.00662252	0.00662252	0.013245	0.0463576	0.0198675	0.013245	0	0.013245	0.013245	0.00662252	0.0264901	0.00662252	0.0397351	0.013245	0.0397351	0.0331126	0.00662252	0.0198675	0.013245	0.0529801	0.00662252	0.013245	0.0331126	0	0.00662252	0	0.0463576	0.0331126	-0.00375465
ENSG00000243678|+|9.4.1.0|ENST00000503064	0.351111	0.435556	0.663215	5	0.749	0.15	0.456	0.143	0.1498	0.00444444	0.217778	0.213333	0.0296296	0.477583	1.49184	90.5	0.02115	1.74131	0.200267	0.190921	0.608812	0.0102041	0.489796	0.5	0.0749646	0.0466761	0.049505	0.0678925	0.0947666	0.0933522	0.049505	0.0848656	0.0523338	0.0848656	0.0735502	0.019802	0.0820368	0.0707214	0.0551627	0.567423	0.0198675	0.00662252	0.0264901	0.0662252	0	0.0264901	0.0397351	0.0331126	0.00662252	0	0.0198675	0	0	0.013245	0.00662252	0.00662252	0.00662252	0.0198675	0	0.00662252	0.0463576	0	0.0198675	0.013245	0	0	0.00662252	0.00662252	0.0198675	0	0.013245	0.013245	0.0264901	0.00662252	0.00662252	0.013245	0.0463576	0.0198675	0.013245	0	0.013245	0.013245	0.00662252	0.0264901	0.00662252	0.0397351	0.013245	0.0397351	0.0331126	0.00662252	0.0198675	0.013245	0.0529801	0.00662252	0.013245	0.0331126	0	0.00662252	0	0.0463576	0.0331126	-0.0284237
ENSG00000125912|+|8.2.3.2|ENST00000246117	1	3.46154	1.65001	15	2.136	0.101	1.689	0.346	0.1424	0	0.346154	3.11538	0	0.204946	9.004	102.5	0.0229912	0.818564	0.0472846	0.161985	0.79073	0	0.9	0.1	0.0708812	0.066092	0.0205939	0.0684866	0.0948276	0.117816	0.0450192	0.0737548	0.0809387	0.109674	0.0785441	0.0153257	0.0795019	0.0493295	0.0292146	0.654026	0	0.00533808	0.019573	0.0373665	0	0.00533808	0.0231317	0.0302491	0.0106762	0.00355872	0.024911	0.0160142	0.00177936	0.00177936	0.0266904	0.00533808	0	0.0338078	0	0.0106762	0.0320285	0	0	0.0106762	0.019573	0.00533808	0.00177936	0.00355872	0.0088968	0.00355872	0	0.0302491	0.0516014	0.00177936	0.00355872	0.0213523	0.0996441	0.00355872	0.00533808	0.0160142	0.0142349	0.00355872	0.00355872	0.0213523	0.0266904	0.00533808	0.00177936	0.0480427	0.0533808	0.00533808	0.00177936	0.0266904	0.0569395	0.00533808	0.0142349	0.0640569	0.024911	0.0088968	0	0.0302491	0.0088968	-0.0319038
ENSG00000125912|+|8.2.3.1|ENST00000246117	0.461538	0.692308	0.356309	15	1.962	0.101	1.689	0.172	0.1308	0	0.307692	0.384615	0	0.182174	2.23614	91	0.00311511	0.501143	0.0514781	0.0876656	0.860856	0	0.555556	0.444444	0.0703858	0.0667362	0.0208551	0.0656934	0.0901981	0.122523	0.0453597	0.0771637	0.0823775	0.111053	0.0787278	0.0151199	0.0808133	0.0490094	0.0239833	0.658002	0	0.00533808	0.019573	0.0373665	0	0.00533808	0.0231317	0.0302491	0.0106762	0.00355872	0.024911	0.0160142	0.00177936	0.00177936	0.0266904	0.00533808	0	0.0338078	0	0.0106762	0.0320285	0	0	0.0106762	0.019573	0.00533808	0.00177936	0.00355872	0.0088968	0.00355872	0	0.0302491	0.0516014	0.00177936	0.00355872	0.0213523	0.0996441	0.00355872	0.00533808	0.0160142	0.0142349	0.00355872	0.00355872	0.0213523	0.0266904	0.00533808	0.00177936	0.0480427	0.0533808	0.00533808	0.00177936	0.0266904	0.0569395	0.00533808	0.0142349	0.0640569	0.024911	0.0088968	0	0.0302491	0.0088968	-0.0599648
ENSG00000174917|-|6.2.1.0|ENST00000309324	0.622984	0.757056	1.49792	4	0.516	0.03	0.354	0.132	0.129	0	0.0514113	0.705645	0	0.14523	5.3458	77	0.0259485	2.38807	0.0581395	0.255814	0.686047	0	0.932091	0.0679095	0.0923695	0.0461847	0.0281124	0.0682731	0.110442	0.0943775	0.064257	0.0763052	0.0542169	0.130522	0.062249	0.0220884	0.0803213	0.0522088	0.0180723	0.639535	0	0.00854701	0	0.0598291	0.00854701	0.00854701	0.025641	0.042735	0.00854701	0	0.00854701	0.00854701	0	0.00854701	0.025641	0.00854701	0.00854701	0.0512821	0	0.00854701	0.017094	0	0.00854701	0	0.025641	0.017094	0.00854701	0	0.025641	0	0	0	0.0769231	0.00854701	0	0.017094	0.0512821	0.017094	0.00854701	0.0512821	0	0	0.00854701	0.017094	0.00854701	0	0	0.025641	0.042735	0	0	0.017094	0.0769231	0.017094	0.025641	0.0598291	0.00854701	0.00854701	0	0.034188	0.025641	0.00876432
ENSG00000174917|-|6.3.1.0|ENST00000587950	0.692308	0.897436	1.42875	4	0.655	0.103	0.42	0.132	0.16375	0	0.205128	0.692308	0	0.4884	5.24476	70.5	0.0915211	0.978265	0.157252	0.201527	0.641221	0	0.771429	0.228571	0.0982567	0.0396197	0.0237718	0.0697306	0.10935	0.0998415	0.0618067	0.0713154	0.0554675	0.115689	0.0713154	0.0190174	0.0792393	0.0586371	0.0269414	0.632061	0	0.00719424	0	0.057554	0.00719424	0.00719424	0.0215827	0.028777	0.00719424	0.00719424	0.00719424	0.00719424	0.0143885	0.0215827	0.028777	0.0143885	0.00719424	0.0431655	0	0.0143885	0.0143885	0	0.00719424	0.00719424	0.0215827	0.00719424	0.00719424	0.00719424	0.028777	0	0	0	0.0791367	0.00719424	0	0.028777	0.0359712	0.0143885	0.00719424	0.0503597	0	0	0.00719424	0.0143885	0	0.00719424	0	0.0359712	0.0431655	0	0	0.0143885	0.057554	0.0143885	0.0359712	0.0431655	0.0215827	0.0143885	0	0.0359712	0.028777	0.147003
ENSG00000125652|+|3.1.1.1|ENST00000245812	0.401384	0.50519	0.694141	4	0.751	0.027	0.663	0.061	0.18775	0.00346021	0.321799	0.179931	0.128156	0.485368	2.94969	78.5	0.0757026	1.85407	0.0359521	0.081225	0.882823	0.00684932	0.356164	0.636986	0.0666667	0.0435374	0.0312925	0.0707483	0.111565	0.119728	0.029932	0.0571429	0.0789116	0.122449	0.0884354	0.014966	0.0748299	0.0598639	0.029932	0.664447	0	0	0	0.0136364	0	0.00454545	0.0409091	0.0136364	0.00454545	0.00454545	0.0136364	0.0136364	0	0	0.0318182	0.00454545	0.00454545	0.0181818	0	0.00909091	0.0227273	0.00454545	0.00909091	0.0136364	0.0363636	0.00909091	0	0.00909091	0.0181818	0	0.00454545	0.0227273	0.0272727	0	0.00909091	0.0227273	0.0863636	0.0136364	0.0136364	0.0318182	0.0136364	0.0136364	0.00454545	0.05	0.0363636	0.0318182	0.00909091	0.0227273	0.0636364	0	0.00454545	0	0.0454545	0.00454545	0	0.0545455	0.0181818	0.00454545	0	0.0545455	0.0363636	0.0386343
ENSG00000267673|-|8.2.1.1|ENST00000393708	0.923077	2.16026	2.74674	5	0.828	0.019	0.549	0.26	0.1656	0	0.275641	1.88462	0	0.502078	7.24852	90	0.0606358	1.58586	0.0229469	0.31401	0.663043	0	0.872404	0.127596	0.0848939	0.0536829	0.0337079	0.0886392	0.138577	0.0811486	0.051186	0.0724095	0.0436954	0.122347	0.0611735	0.0124844	0.0911361	0.0424469	0.0224719	0.637681	0	0.00549451	0.021978	0.0164835	0	0.00549451	0.010989	0.021978	0.0164835	0.00549451	0.0274725	0	0.0164835	0.0164835	0	0.021978	0.00549451	0.00549451	0	0.00549451	0.0164835	0	0.00549451	0	0.021978	0.0164835	0.00549451	0.0164835	0.010989	0.00549451	0.010989	0.0164835	0.0274725	0.010989	0.00549451	0.0164835	0.0604396	0.00549451	0.0164835	0.032967	0.0164835	0	0	0.0164835	0.021978	0.032967	0.010989	0.0494505	0.043956	0.00549451	0.010989	0.010989	0.0659341	0	0.010989	0.0549451	0.021978	0.0164835	0	0.0549451	0.0494505	0.0401178
ENSG00000130881|+|4.2.2.1|ENST00000253193	0.996296	6.79259	2.3948	7	2.834	0.456	2.31	0.068	0.404857	0.355556	6.42222	0.0148148	0.779727	2.78018	0.217865	101.5	0.0306609	1.82336	0.160903	0.0239944	0.815102	0.0523446	0.00218103	0.945474	0.0647817	0.0536865	0.0175376	0.0529707	0.116679	0.142806	0.0336435	0.0726557	0.0934145	0.135648	0.0733715	0.0107373	0.0708661	0.0429492	0.0182534	0.711009	0.00130039	0.00260078	0.0182055	0.0130039	0	0.00520156	0.0156047	0.00910273	0.00390117	0.00260078	0.0156047	0.0130039	0.00390117	0.0104031	0.0273082	0.00780234	0.00390117	0.0195059	0.00130039	0.00650195	0.0247074	0.00390117	0.00910273	0.00520156	0.0247074	0.00520156	0.0130039	0.0442133	0.0143043	0	0.00390117	0.0156047	0.0494148	0	0.00260078	0.0208062	0.0611183	0.0260078	0.0143043	0.0429129	0.0143043	0.00520156	0.00650195	0.0377113	0.023407	0.00390117	0.0117035	0.0520156	0.0455137	0.00260078	0.00130039	0.0143043	0.023407	0.0130039	0.00650195	0.053316	0.0221066	0.00390117	0.00650195	0.0689207	0.0221066	0.0104628
ENSG00000130203|+|5.2.1.0|ENST00000252486	0.636364	1.13636	0.975762	4	1.166	0.069	0.951	0.146	0.2915	0	1.13636	0	0	1.19491	0	117	0.0193903	0.729623	0.0591767	0.125214	0.815609	0	0	1	0.0953222	0.043248	0.0185349	0.0767873	0.120918	0.143866	0.0397176	0.0714916	0.0856134	0.112092	0.0600177	0.00970874	0.0794351	0.0291262	0.0141218	0.690395	0.00316456	0.00316456	0	0.0379747	0.00316456	0	0.00316456	0.0253165	0.00949367	0.00316456	0.0221519	0.00316456	0	0	0.0253165	0.00316456	0	0.0126582	0	0.00316456	0.00949367	0.00632911	0	0.00316456	0.0126582	0.00316456	0	0.00632911	0.0253165	0.00632911	0	0.00316456	0.0949367	0.00316456	0	0.0221519	0.0981013	0	0.00316456	0.0126582	0.00949367	0	0.00316456	0.0696203	0.0316456	0.0189873	0.00949367	0.0253165	0.107595	0	0.00316456	0.00632911	0.0664557	0.0126582	0.00632911	0.0759494	0.028481	0.00316456	0.00316456	0.0411392	0.00949367	0.0918611
ENSG00000125744|-|14.3.1.0|ENST00000430715	0.911765	1.85294	1.72211	7	1.127	0.095	0.615	0.417	0.161	0	0.117647	1.73529	0	0.191296	4.16138	101	0.0266963	0.918679	0.0842946	0.370009	0.545697	0	0.936508	0.0634921	0.0626151	0.0561694	0.0313076	0.0589319	0.0930018	0.0819521	0.0488029	0.06814	0.0506446	0.131676	0.0976059	0.0239411	0.0755064	0.0782689	0.0414365	0.607808	0.0294118	0.00980392	0.00490196	0.0147059	0	0.00980392	0.0490196	0.00980392	0.00490196	0.00980392	0.0343137	0.0196078	0	0.00490196	0.00980392	0.00980392	0.00490196	0.0245098	0	0.00490196	0.0392157	0.0343137	0.00490196	0.00980392	0.0343137	0.00490196	0	0.00980392	0.00490196	0.00490196	0	0.0343137	0.0441176	0.00490196	0.00490196	0.0539216	0.0784314	0.00490196	0.00490196	0.00490196	0	0.00490196	0.00490196	0.00980392	0.0196078	0.00980392	0.0147059	0.0245098	0.00490196	0.00490196	0.00490196	0.0196078	0.0637255	0.0147059	0.0196078	0.0588235	0.0147059	0.0245098	0.0147059	0.00980392	0.0196078	-0.00456684
ENSG00000105438|-|5.1.2.1|ENST00000330720	0.246753	0.298701	0.29101	5	1.072	0.193	0.636	0.243	0.2144	0	0.103896	0.194805	0	0.163359	0.801667	104	0.011702	1.28483	0.180037	0.226679	0.593284	0	0.652174	0.347826	0.0697674	0.0484496	0.0377907	0.0523256	0.0746124	0.0707364	0.0455426	0.0765504	0.0426357	0.124031	0.101744	0.0281008	0.0562016	0.100775	0.0707364	0.566231	0.014218	0.00947867	0.0189573	0.0379147	0.00473934	0.0189573	0.0521327	0.014218	0.00947867	0.00947867	0.0379147	0.0189573	0.00473934	0.00473934	0.0189573	0	0.0189573	0.0473934	0	0.00947867	0.0853081	0.028436	0.014218	0	0.0189573	0.00473934	0.00473934	0.014218	0.0236967	0	0.014218	0.00947867	0.014218	0.014218	0	0.0616114	0.0521327	0	0.00473934	0.00473934	0.00947867	0.00947867	0	0.014218	0	0	0.00947867	0.0236967	0.028436	0	0.00947867	0.0379147	0.0331754	0.00473934	0.00947867	0.0331754	0.014218	0.00947867	0	0.0189573	0.014218	-0.0127315
ENSG00000104960|+|22.10.1.0|ENST00000599732	0.426752	0.557325	0.353242	13	1.577	0.138	1.248	0.191	0.121308	0.00159236	0.340764	0.214968	0.0115388	0.273048	1.12549	102	0.0336017	2.19134	0.0875079	0.121116	0.791376	0.00285714	0.385714	0.611429	0.0703947	0.0486842	0.0269737	0.0539474	0.0914474	0.109211	0.0506579	0.0809211	0.0723684	0.141447	0.0763158	0.0111842	0.0703947	0.0723684	0.0236842	0.652505	0.00481928	0.00240964	0.0385542	0.0385542	0	0.00481928	0.0433735	0.0289157	0.00240964	0.00240964	0.0289157	0	0.00481928	0.00722892	0.0144578	0.00963855	0	0.0216867	0	0.00722892	0.0313253	0.00240964	0.00722892	0.00481928	0.0240964	0.0144578	0.00481928	0.0144578	0.0192771	0.00963855	0.00240964	0.0144578	0.0650602	0.00240964	0.00240964	0.0337349	0.0698795	0.00722892	0.0192771	0.0361446	0.0192771	0.00481928	0.00722892	0.0337349	0.0313253	0.00240964	0	0.0192771	0.0385542	0	0	0.0361446	0.026506	0.0144578	0.00481928	0.026506	0.00240964	0.00240964	0.0192771	0.0433735	0.0216867	-0.0462677
ENSG00000104960|+|22.11.1.0|ENST00000601675	0.42735	0.606838	0.374039	13	1.587	0.104	1.248	0.235	0.122077	0	0.384615	0.222222	0	0.308185	0.945626	111	0.0449779	1.46999	0.0655325	0.148078	0.786389	0	0.366197	0.633803	0.0712418	0.0490196	0.0267974	0.0535948	0.0915033	0.10915	0.0496732	0.0830065	0.0686275	0.144444	0.0764706	0.0104575	0.072549	0.0699346	0.0235294	0.652804	0.00481928	0.00240964	0.0385542	0.0385542	0	0.00481928	0.0433735	0.0289157	0.00240964	0.00240964	0.0289157	0	0.00481928	0.00722892	0.0144578	0.00963855	0	0.0216867	0	0.00722892	0.0313253	0.00240964	0.00722892	0.00481928	0.0240964	0.0144578	0.00481928	0.0144578	0.0192771	0.00963855	0.00240964	0.0144578	0.0650602	0.00240964	0.00240964	0.0337349	0.0698795	0.00722892	0.0192771	0.0361446	0.0192771	0.00481928	0.00722892	0.0337349	0.0313253	0.00240964	0	0.0192771	0.0385542	0	0	0.0361446	0.026506	0.0144578	0.00481928	0.026506	0.00240964	0.00240964	0.0192771	0.0433735	0.0216867	-0.0325186
ENSG00000161671|+|9.4.4.1|ENST00000334976	0.4	0.4	0.342921	7	1.19	0.038	0.786	0.366	0.17	0	0.2	0.2	0	0.254453	0.546448	123	0.00495998	0.709419	0.0319328	0.307563	0.660504	0	0.5	0.5	0.0694087	0.0377035	0.0257069	0.0582691	0.133676	0.104542	0.0548415	0.066838	0.0556984	0.133676	0.0771208	0.00856898	0.0916881	0.0574122	0.02485	0.671429	0.00383142	0.00383142	0.0191571	0.0153257	0	0.00766284	0.0114943	0.0229885	0.00383142	0.00383142	0.0229885	0.0114943	0	0.0114943	0.0114943	0.00383142	0.00383142	0.0114943	0	0.00766284	0.0229885	0.00766284	0.0153257	0	0.0191571	0.0153257	0.00383142	0.0114943	0.00766284	0	0.00383142	0.0153257	0.045977	0	0	0.0229885	0.0804598	0.0114943	0.00766284	0.0229885	0.00383142	0.0191571	0	0.00383142	0.0421456	0.0114943	0.0191571	0.0191571	0.0574713	0.00383142	0	0.0191571	0.0498084	0.0153257	0.0114943	0.0498084	0.0306513	0.00383142	0.0421456	0.0613027	0.045977	-0.0037165
ENSG00000108107|+|12.1.1.1|ENST00000344063	0.147826	0.154515	0.318905	5	0.497	0.042	0.411	0.044	0.0994	0	0.154515	0	0	0.375949	0	73	0.042864	2.56618	0.084507	0.0885312	0.826962	0	0	1	0.0877944	0.0492505	0.0471092	0.0706638	0.0599572	0.122056	0.0385439	0.0985011	0.0728051	0.115632	0.0642398	0.0171306	0.0706638	0.0620985	0.0235546	0.603622	0.00735294	0.0294118	0.0367647	0.0955882	0	0.0147059	0.0441176	0.0367647	0	0.0147059	0.0441176	0.00735294	0.0147059	0.00735294	0.0441176	0.0220588	0.00735294	0.0220588	0	0	0.0147059	0.00735294	0	0.00735294	0.0294118	0	0	0.00735294	0.00735294	0.00735294	0.00735294	0.0147059	0.0220588	0	0	0.00735294	0.0367647	0	0.0147059	0.0220588	0.00735294	0	0	0.0735294	0.0367647	0	0	0.0147059	0.0147059	0	0	0.0220588	0.0588235	0.0147059	0.00735294	0.0514706	0.00735294	0.00735294	0.00735294	0.0220588	0	-0.0703222
ENSG00000108107|+|12.8.1.0|ENST00000559463	0.25	0.3125	0.385832	4	0.852	0.397	0.411	0.044	0.213	0.0625	0.25	0	0.157431	0.608273	0	108.5	0.1254	0.59132	0.465962	0.0516432	0.482394	0.2	0	0.8	0.0700246	0.039312	0.0356265	0.0503686	0.0528256	0.105651	0.0565111	0.0786241	0.0724816	0.132678	0.0847666	0.017199	0.0687961	0.0909091	0.044226	0.605634	0.00735294	0.0294118	0.0367647	0.0955882	0	0.0147059	0.0441176	0.0367647	0	0.0147059	0.0441176	0.00735294	0.0147059	0.00735294	0.0441176	0.0220588	0.00735294	0.0220588	0	0	0.0147059	0.00735294	0	0.00735294	0.0294118	0	0	0.00735294	0.00735294	0.00735294	0.00735294	0.0147059	0.0220588	0	0	0.00735294	0.0367647	0	0.0147059	0.0220588	0.00735294	0	0	0.0735294	0.0367647	0	0	0.0147059	0.0147059	0	0	0.0220588	0.0588235	0.0147059	0.00735294	0.0514706	0.00735294	0.00735294	0.00735294	0.0220588	0	0.00899413
ENSG00000242485|-|6.1.2.1|ENST00000344843	0.758065	0.983871	1.83156	4	0.571	0.076	0.447	0.048	0.14275	0.016129	0.354839	0.612903	0.212224	0.793823	12.7688	69	-0.0084545	1.17959	0.1331	0.084063	0.782837	0.0163934	0.622951	0.360656	0.0867925	0.0509434	0.0490566	0.090566	0.0924528	0.0962264	0.045283	0.0660377	0.0603774	0.0622642	0.0679245	0.0301887	0.0849057	0.0471698	0.0698113	0.539405	0.0405405	0.027027	0.0135135	0.0472973	0	0.0337838	0.0135135	0.0135135	0.00675676	0.00675676	0.0337838	0	0.0135135	0.00675676	0.00675676	0.0472973	0.00675676	0.0337838	0.00675676	0.027027	0.0202703	0.027027	0	0.00675676	0.00675676	0	0	0.0202703	0.0135135	0	0.00675676	0.0202703	0.0337838	0.00675676	0	0.0337838	0.0337838	0.0135135	0.00675676	0	0	0.027027	0	0.0202703	0.0202703	0.027027	0.0135135	0.00675676	0.0202703	0	0.00675676	0.027027	0.0405405	0	0.0337838	0.0472973	0.027027	0.0202703	0	0.00675676	0.0202703	-0.0104755
ENSG00000160072|+|7.1.1.1|ENST00000673477	0.845815	1.837	0.760843	16	2.452	0.12	1.944	0.388	0.15325	0.0132159	1.30837	0.515419	0.110132	0.67303	1.3284	91	0.0148884	1.74513	0.0489396	0.158238	0.792822	0.00719424	0.280576	0.71223	0.0878378	0.0494088	0.027027	0.0747466	0.124578	0.117399	0.0447635	0.0764358	0.0722128	0.100084	0.0637669	0.0135135	0.0764358	0.0456081	0.0261824	0.650897	0.00927357	0.0123648	0.0123648	0.0463679	0.00463679	0.0015456	0.0200927	0.0293663	0.0108192	0.00618238	0.0216383	0.015456	0.00309119	0.00309119	0.0170015	0.015456	0.00618238	0.0139104	0.0015456	0.0108192	0.0170015	0.00772798	0.00463679	0.0015456	0.0185471	0.00618238	0.00618238	0.00927357	0.0108192	0.0108192	0.0015456	0.0200927	0.0479134	0.00309119	0.00772798	0.0200927	0.064915	0.00618238	0.00618238	0.0247295	0.0139104	0.00772798	0.00463679	0.0247295	0.0386399	0.0108192	0.00309119	0.0370943	0.0741886	0	0.00463679	0.0185471	0.0278207	0.00772798	0.0123648	0.0633694	0.0185471	0.00618238	0.00772798	0.0309119	0.0309119	-0.00746765
ENSG00000197785|+|8.1.1.0|ENST00000378756	0.731458	1.4399	0.589039	16	2.481	0.107	1.758	0.616	0.155062	0.0358056	1.08951	0.314578	0.334632	0.619746	0.510679	98	0.0434366	1.9838	0.0431278	0.248287	0.708585	0.0248668	0.218472	0.756661	0.0901126	0.0500626	0.0271172	0.077597	0.124739	0.11723	0.0429704	0.0780142	0.0725907	0.102211	0.0604923	0.0116813	0.0750939	0.0438048	0.0262829	0.652963	0.00683761	0.0153846	0.0136752	0.0547009	0.0034188	0.0017094	0.0239316	0.0290598	0.0102564	0	0.0222222	0.0188034	0.0017094	0.0034188	0.017094	0.0153846	0.0102564	0.0119658	0.0017094	0.0119658	0.0153846	0.00854701	0.0034188	0	0.0136752	0.00683761	0	0.0034188	0.0119658	0.0102564	0	0.017094	0.0564103	0.0017094	0.00854701	0.0205128	0.0598291	0.00854701	0.0034188	0.017094	0.0119658	0.00683761	0.00683761	0.0290598	0.0358974	0.0153846	0.0034188	0.042735	0.0786325	0	0.00512821	0.0153846	0.0290598	0.00683761	0.0136752	0.0700855	0.0222222	0.00512821	0.0034188	0.0273504	0.0307692	-0.0296604
ENSG00000142751|-|5.1.2.1|ENST00000374135	0.963636	2.85455	2.06443	5	1.416	0.187	0.93	0.299	0.2832	0.127273	1.74545	0.981818	0.680603	1.87683	3.28367	98.5	0.157748	1.13539	0.132062	0.211158	0.65678	0.044586	0.343949	0.611465	0.0727406	0.0602498	0.0337987	0.0624541	0.086701	0.102131	0.047759	0.0771492	0.0543718	0.100661	0.092579	0.0271859	0.0852314	0.0617193	0.0352682	0.599576	0.00323625	0.00647249	0.02589	0.02589	0	0.00647249	0.02589	0.0355987	0.00970874	0.00323625	0.012945	0.00970874	0.00323625	0.00323625	0.012945	0.00323625	0.00647249	0.038835	0	0.00323625	0.038835	0.00647249	0.00970874	0.012945	0.0194175	0.00323625	0.00970874	0.0161812	0.00647249	0.00647249	0.00970874	0.02589	0.0420712	0.00323625	0.00970874	0.0420712	0.0841424	0.00323625	0.00970874	0.012945	0.0161812	0.00647249	0.00323625	0.0226537	0.00323625	0.0161812	0.00647249	0.0550162	0.0420712	0.00323625	0.00323625	0.00970874	0.0453074	0.00970874	0.00970874	0.0550162	0.0161812	0.00647249	0	0.038835	0.0226537	0.200125
ENSG00000173171|+|6.1.1.0|ENST00000368376	0.735736	1.24925	1.16313	8	1.636	0.11	1.398	0.128	0.2045	0	0.726727	0.522523	0	0.519833	4.08221	96	0.043135	1.91483	0.0672372	0.0782396	0.854523	0	0.418269	0.581731	0.0783818	0.0556258	0.0271808	0.0644753	0.108723	0.104298	0.0385588	0.0790139	0.0549937	0.12263	0.0834387	0.0176991	0.073957	0.0575221	0.0335019	0.634474	0.00215054	0.00215054	0.0107527	0.0322581	0.00215054	0.00430108	0.0172043	0.0215054	0.00860215	0.0129032	0.0258065	0.00860215	0.00860215	0.0150538	0.0193548	0.0150538	0.00860215	0.0193548	0	0.0129032	0.0193548	0.00860215	0.0150538	0.0129032	0.0150538	0.00215054	0.00645161	0.00215054	0.0215054	0.00645161	0.00430108	0.0215054	0.0301075	0.00430108	0.00430108	0.0236559	0.0688172	0.0215054	0.0172043	0.0408602	0.0172043	0.00430108	0.00430108	0.027957	0.0322581	0.0129032	0.0107527	0.0150538	0.0516129	0.00645161	0.00430108	0.0107527	0.0258065	0.0215054	0.0193548	0.0387097	0.0129032	0.0172043	0.00215054	0.0365591	0.0344086	-0.0151798
ENSG00000173171|+|6.2.1.0|ENST00000316721	0.777778	1.25926	1.2835	7	1.441	0.008	1.305	0.128	0.205857	0	0.648148	0.611111	0	0.496665	4.77431	101	0.0637023	1.14307	0.0055517	0.0888272	0.905621	0	0.485294	0.514706	0.0810036	0.0573477	0.0258065	0.0673835	0.112545	0.101792	0.0379928	0.0795699	0.0523297	0.119713	0.083871	0.0179211	0.0738351	0.0566308	0.0322581	0.634282	0.00230415	0	0.0115207	0.0299539	0.00230415	0.00460829	0.0184332	0.0207373	0.00921659	0.0138249	0.0253456	0.00921659	0.00921659	0.016129	0.0207373	0.016129	0.00691244	0.0184332	0	0.0138249	0.0184332	0.00691244	0.0138249	0.0115207	0.016129	0.00230415	0.00691244	0.00230415	0.0230415	0.00460829	0.00460829	0.0230415	0.0322581	0.00460829	0.00460829	0.0207373	0.0645161	0.0230415	0.0184332	0.0437788	0.016129	0.00460829	0.00460829	0.0299539	0.0322581	0.0138249	0.00691244	0.0138249	0.0506912	0.00691244	0.00460829	0.0115207	0.0253456	0.0207373	0.016129	0.0391705	0.0138249	0.0184332	0.00230415	0.0391705	0.0345622	0.0582858
ENSG00000125818|+|11.6.2.1|ENST00000335877	0.546392	0.771134	0.577582	7	1.384	0.172	0.813	0.399	0.197714	0.0639175	0.336082	0.371134	0.371614	0.413386	0.93016	85	0.0573776	2.08268	0.124277	0.288295	0.587428	0.0828877	0.481283	0.435829	0.0718065	0.0597128	0.0498866	0.0672714	0.0763416	0.0725624	0.047619	0.0846561	0.0415722	0.126984	0.0778534	0.0294785	0.0733182	0.0718065	0.0491308	0.568642	0.00740741	0.0148148	0.0222222	0.0222222	0	0.0185185	0.0259259	0.0148148	0.00740741	0	0.0259259	0	0.0185185	0.0111111	0.0148148	0.00740741	0.0185185	0.0148148	0.0037037	0.0148148	0.0222222	0.0148148	0.0111111	0.0111111	0.00740741	0.0037037	0.0037037	0.00740741	0.0148148	0.0037037	0.0111111	0.0259259	0.0185185	0	0.0148148	0.0259259	0.037037	0.0333333	0.0333333	0.0407407	0.0222222	0.0037037	0.0037037	0.0037037	0.0222222	0.0222222	0.0296296	0.0444444	0.0296296	0.00740741	0.0037037	0.0148148	0.037037	0.0185185	0.0185185	0.0111111	0.0111111	0.0185185	0.0222222	0.0333333	0.0185185	-0.0270113
ENSG00000100979|-|5.2.2.0|ENST00000372431	0.384615	0.692308	0.371548	16	1.889	0.088	1.479	0.322	0.118063	0	0.538462	0.153846	0	0.364071	0.477783	110	0.0272498	0.501143	0.0465855	0.170461	0.782954	0	0.222222	0.777778	0.0663377	0.0520833	0.0449561	0.0635965	0.0855263	0.091557	0.0383772	0.0838816	0.0389254	0.117873	0.0970395	0.0164474	0.0877193	0.0762061	0.0394737	0.595553	0.00609756	0.00609756	0.0223577	0.0284553	0	0.0142276	0.0304878	0.0325203	0.00813008	0.0121951	0.0304878	0.00813008	0.00406504	0.00203252	0.0162602	0.00813008	0.0101626	0.0142276	0.00203252	0.0101626	0.0447154	0.00609756	0.00406504	0.0182927	0.0345528	0.00203252	0	0.00813008	0.00609756	0.00609756	0.00813008	0.0101626	0.0345528	0.00406504	0.00406504	0.0365854	0.0833333	0.0182927	0.0142276	0.0162602	0.00609756	0.00406504	0.00406504	0.0182927	0.0243902	0.00406504	0.0142276	0.0284553	0.054878	0	0.00203252	0.0264228	0.0426829	0.0162602	0.0182927	0.0386179	0.0121951	0.00609756	0.00406504	0.0162602	0.0325203	0.0398165
ENSG00000100979|-|5.2.2.1|ENST00000372431	0.5	0.664634	0.383073	16	1.751	0.088	1.479	0.184	0.109437	0.00609756	0.585366	0.0731707	0.0692905	0.395785	0.397667	109	0.00626737	1.60204	0.050257	0.105083	0.84466	0.00917431	0.110092	0.880734	0.0654481	0.0542453	0.0442217	0.0642689	0.0825472	0.0919811	0.0377358	0.084316	0.0412736	0.119104	0.0972877	0.0153302	0.0866745	0.0772406	0.0383255	0.599657	0.00609756	0.00609756	0.0223577	0.0284553	0	0.0142276	0.0304878	0.0325203	0.00813008	0.0121951	0.0304878	0.00813008	0.00406504	0.00203252	0.0162602	0.00813008	0.0101626	0.0142276	0.00203252	0.0101626	0.0447154	0.00609756	0.00406504	0.0182927	0.0345528	0.00203252	0	0.00813008	0.00609756	0.00609756	0.00813008	0.0101626	0.0345528	0.00406504	0.00406504	0.0365854	0.0833333	0.0182927	0.0142276	0.0162602	0.00609756	0.00406504	0.00406504	0.0182927	0.0243902	0.00406504	0.0142276	0.0284553	0.054878	0	0.00203252	0.0264228	0.0426829	0.0162602	0.0182927	0.0386179	0.0121951	0.00609756	0.00406504	0.0162602	0.0325203	-0.0374027
ENSG00000100979|-|5.4.0.0|ENST00000477313	0.375	0.375	0.227531	15	2.255	0.595	1.479	0.181	0.150333	0	0.375	0	0	0.25355	0	106	0.0232145	0.3872	0.263858	0.0802661	0.655876	0	0	1	0.0710005	0.0516367	0.0428769	0.0673121	0.0958967	0.0871369	0.0428769	0.0792992	0.0447211	0.113877	0.0899032	0.0184417	0.0816044	0.0756109	0.0378054	0.597783	0.00609756	0.00609756	0.0223577	0.0284553	0	0.0142276	0.0304878	0.0325203	0.00813008	0.0121951	0.0304878	0.00813008	0.00406504	0.00203252	0.0162602	0.00813008	0.0101626	0.0142276	0.00203252	0.0101626	0.0447154	0.00609756	0.00406504	0.0182927	0.0345528	0.00203252	0	0.00813008	0.00609756	0.00609756	0.00813008	0.0101626	0.0345528	0.00406504	0.00406504	0.0365854	0.0833333	0.0182927	0.0142276	0.0162602	0.00609756	0.00406504	0.00406504	0.0182927	0.0243902	0.00406504	0.0142276	0.0284553	0.054878	0	0.00203252	0.0264228	0.0426829	0.0162602	0.0182927	0.0386179	0.0121951	0.00609756	0.00406504	0.0162602	0.0325203	0.116889
ENSG00000197114|+|12.2.1.0|ENST00000355969	1	5.57143	3.01619	7	1.867	0.108	1.533	0.226	0.266714	0	3.11429	2.45714	0	2.0315	10.8723	92	0.114211	0.931268	0.0578468	0.12105	0.821103	0	0.441026	0.558974	0.104155	0.0476454	0.0216066	0.0825485	0.129086	0.112465	0.0443213	0.0775623	0.0548476	0.0880886	0.0742382	0.0132964	0.0803324	0.0465374	0.0232687	0.641136	0.00196078	0.00392157	0.00980392	0.0470588	0.00196078	0	0.0156863	0.00980392	0.00784314	0.00980392	0.0215686	0.00588235	0.00588235	0.00392157	0.0294118	0.0196078	0.00588235	0.0176471	0	0.00980392	0.0137255	0.0117647	0.00784314	0.0156863	0.0137255	0.00980392	0.00392157	0.00980392	0.00588235	0.00196078	0.00784314	0.0137255	0.0588235	0.00196078	0.00196078	0.0176471	0.0647059	0.0117647	0.00980392	0.0137255	0.00588235	0.00784314	0.00588235	0.0196078	0.0176471	0.0196078	0.0137255	0.0392157	0.0823529	0	0.00392157	0.00784314	0.0411765	0.0156863	0.0235294	0.0490196	0.027451	0.0117647	0.0137255	0.0392157	0.0313725	0.134458
ENSG00000160226|-|9.2.1.0|ENST00000325223	0.625	1.125	0.924373	7	1.283	0.208	0.765	0.31	0.183286	0.0416667	0.416667	0.666667	0.200321	0.544662	2.15054	112	0.0899552	0.767411	0.16212	0.241621	0.596259	0.037037	0.592593	0.37037	0.0864	0.0456	0.0208	0.0704	0.1104	0.1272	0.0384	0.0704	0.072	0.1288	0.0768	0.0112	0.0776	0.0464	0.0176	0.676539	0	0	0.023622	0.0314961	0	0.00393701	0.023622	0.015748	0.011811	0.015748	0.023622	0.011811	0.00393701	0.011811	0.0511811	0.015748	0	0.011811	0	0.00393701	0.00393701	0	0.00393701	0	0.0275591	0.00787402	0	0.0275591	0.00787402	0	0	0.019685	0.0393701	0.00787402	0	0.023622	0.122047	0.00393701	0.011811	0.015748	0.019685	0	0.015748	0.0314961	0.0354331	0.00787402	0.015748	0.011811	0.0944882	0	0.00393701	0.00787402	0.0354331	0.011811	0.015748	0.0433071	0.00393701	0.00393701	0	0.0472441	0.011811	-0.0160963
ENSG00000160226|-|9.1.1.1|ENST00000339818	0.71875	1.34375	1.08764	7	1.274	0.196	0.768	0.31	0.182	0	0.625	0.71875	0	0.813802	2.31855	94	0.043798	0.89235	0.153846	0.243328	0.602826	0	0.534884	0.465116	0.085415	0.0459307	0.020145	0.069299	0.110395	0.127317	0.0386785	0.0701048	0.0725222	0.129734	0.077357	0.0112812	0.077357	0.0467365	0.0177276	0.677394	0	0	0.0235294	0.0313725	0	0.00392157	0.0235294	0.0156863	0.0117647	0.0156863	0.0235294	0.0117647	0.00392157	0.0117647	0.054902	0.0156863	0	0.0117647	0	0.00392157	0.00392157	0	0.00392157	0	0.027451	0.00784314	0	0.027451	0.00784314	0	0	0.0196078	0.0392157	0.00784314	0	0.0235294	0.121569	0.00392157	0.0117647	0.0156863	0.0196078	0	0.0156863	0.0313725	0.0352941	0.00784314	0.0156863	0.0117647	0.0941176	0	0.00392157	0.00784314	0.0352941	0.0117647	0.0156863	0.0431373	0.00392157	0.00392157	0	0.0470588	0.0117647	0.00473634
ENSG00000250479|-|5.2.1.0|ENST00000484558	0.188889	0.206349	0.31659	4	0.7	0.098	0.426	0.176	0.175	0	0.153439	0.0529101	0	0.360186	0.300625	106	0.0439176	2.66732	0.14	0.251429	0.608571	0	0.25641	0.74359	0.0761347	0.0556369	0.0219619	0.0497804	0.0834553	0.118594	0.0395315	0.0878477	0.0702782	0.171303	0.0658858	0.0175695	0.0614934	0.0483163	0.0322108	0.67	0	0	0	0.0141844	0	0	0.0070922	0.035461	0	0.0070922	0.0283688	0.0070922	0	0.0070922	0.0567376	0.0070922	0	0.0212766	0	0	0.0212766	0	0	0.0070922	0.035461	0.0283688	0.0141844	0.0141844	0	0	0.0070922	0.0212766	0.070922	0	0	0.0070922	0.0567376	0.0283688	0.0212766	0.070922	0.0212766	0	0	0.0141844	0.0141844	0	0	0.0141844	0.0283688	0.0070922	0	0.0141844	0.0141844	0.0141844	0.0283688	0.113475	0.0283688	0.0212766	0.0070922	0.0283688	0.035461	-0.0187652
ENSG00000250479|-|5.3.0.0|ENST00000520222	0.206897	0.224138	0.515668	3	0.384	0.002	0.165	0.217	0.128	0	0.155172	0.0689655	0	0.940439	0.317813	105.5	0.0198788	1.15063	0.00520833	0.565104	0.429688	0	0.307692	0.692308	0.0921409	0.0677507	0.0298103	0.0677507	0.0704607	0.0840108	0.0460705	0.097561	0.0352304	0.162602	0.0677507	0.0271003	0.0704607	0.0460705	0.0352304	0.606771	0	0	0	0	0	0	0	0.0185185	0	0.0185185	0.0185185	0.0185185	0.0555556	0.0185185	0.0555556	0.0555556	0	0	0	0	0	0	0.037037	0	0.037037	0	0.037037	0.0185185	0.037037	0	0	0	0	0	0	0.0185185	0.0185185	0.0740741	0.0555556	0.111111	0.0185185	0	0	0.0185185	0.037037	0	0	0	0	0	0.0185185	0	0.037037	0	0.0185185	0.037037	0.0555556	0.0185185	0	0.037037	0	-0.0662876
ENSG00000250479|-|5.1.0.0|ENST00000401675	0.222222	0.333333	0.492692	4	0.691	0.068	0.447	0.176	0.17275	0	0.222222	0.111111	0	0.497141	0.631313	127	0.123717	0.341442	0.0984081	0.254703	0.646889	0	0.333333	0.666667	0.077037	0.0577778	0.0222222	0.0488889	0.082963	0.114074	0.04	0.0903704	0.0651852	0.179259	0.0666667	0.0192593	0.0592593	0.0503704	0.0266667	0.671491	0	0	0	0.0135135	0	0	0.00675676	0.0337838	0	0.00675676	0.027027	0.00675676	0	0.00675676	0.0540541	0.00675676	0	0.027027	0	0	0.0202703	0	0	0.00675676	0.0337838	0.027027	0.0135135	0.0135135	0	0	0.00675676	0.0202703	0.0743243	0	0.00675676	0.00675676	0.0608108	0.027027	0.027027	0.0743243	0.0202703	0	0	0.0135135	0.0135135	0	0	0.0135135	0.027027	0.00675676	0	0.0135135	0.0135135	0.0202703	0.027027	0.108108	0.027027	0.0202703	0.00675676	0.027027	0.0337838	0.0331328
ENSG00000077942|+|18.4.1.0|ENST00000262722	0.597561	1.0122	0.450631	15	2.251	0.103	2.049	0.099	0.150067	0.0365854	0.97561	0	0.355198	0.476139	0	123	0.0286274	1.30101	0.0457574	0.0439805	0.910262	0.0361446	0	0.963855	0.0703125	0.0523897	0.0395221	0.0647978	0.0799632	0.113051	0.0528493	0.0776654	0.0634191	0.101103	0.0804228	0.0202206	0.0965074	0.0560662	0.0317096	0.612172	0.00293255	0.0131965	0.0293255	0.0234604	0.00293255	0.00733138	0.0307918	0.0117302	0.00733138	0.0058651	0.0190616	0.0146628	0.00146628	0.0102639	0.0337243	0.0102639	0.0058651	0.0249267	0	0.0102639	0.0205279	0.0058651	0.00146628	0.0117302	0.0219941	0.00439883	0.0351906	0.0703812	0	0.00733138	0.0102639	0.016129	0.0381232	0.00293255	0.0058651	0.0205279	0.0381232	0.00439883	0.0102639	0.0278592	0.0058651	0.0058651	0.00146628	0.0293255	0.0117302	0.0146628	0.0249267	0.0293255	0.058651	0	0.0058651	0.0234604	0.0278592	0.00439883	0.0058651	0.0293255	0.0131965	0.016129	0.00733138	0.0513196	0.0146628	-0.0815864
ENSG00000132329|+|4.2.1.0|ENST00000254661	0.732558	1.17442	1.43059	3	0.823	0.053	0.444	0.326	0.274333	0.0465116	0.174419	0.953488	0.877578	0.392835	2.92481	86.5	0.00703795	1.33168	0.0643985	0.396112	0.53949	0.039604	0.811881	0.148515	0.0806452	0.0508685	0.0248139	0.0583127	0.127792	0.10794	0.044665	0.0769231	0.044665	0.114144	0.0856079	0.0210918	0.0856079	0.0483871	0.028536	0.646416	0	0.00680272	0.00680272	0.0136054	0	0.00680272	0.0340136	0.0272109	0	0.0136054	0.0340136	0.0204082	0	0	0.0272109	0.0408163	0	0.0272109	0	0	0.047619	0	0.00680272	0	0	0	0.00680272	0.0408163	0.0408163	0	0.0136054	0.0136054	0.0272109	0	0	0.0612245	0.0680272	0	0	0.0340136	0.0136054	0	0	0.0272109	0.0272109	0	0	0.0340136	0.0544218	0.00680272	0	0.0204082	0.047619	0.0204082	0.00680272	0.0544218	0.00680272	0	0.00680272	0.047619	0.00680272	0.0511105
ENSG00000248487|+|9.5.0.0|ENST00000491470	0.857143	1.85714	2.7554	3	0.674	0.033	0.372	0.269	0.224667	0	0	1.85714	0	0	6.90388	83	-0.00294338	0.232298	0.0489614	0.39911	0.551929	0	1	0	0.0641221	0.0641221	0.0305344	0.0534351	0.0854962	0.0977099	0.0366412	0.0870229	0.0366412	0.138931	0.103817	0.0198473	0.0854962	0.0656489	0.0305344	0.621662	0	0.00813008	0.0162602	0	0	0	0.0162602	0.0325203	0.0162602	0.0243902	0.0406504	0	0.00813008	0.0162602	0.0243902	0	0.00813008	0.00813008	0.00813008	0.00813008	0.00813008	0.00813008	0	0	0.0487805	0.00813008	0.00813008	0.0406504	0.0325203	0.00813008	0	0.0162602	0.0325203	0.00813008	0	0.0731707	0.0894309	0.0243902	0.0162602	0.0325203	0.0243902	0	0	0.0243902	0.00813008	0	0	0.00813008	0.0325203	0.0162602	0	0.0243902	0.0243902	0.00813008	0.00813008	0.0243902	0.00813008	0.00813008	0.00813008	0.0569106	0.0243902	-0.0312683
ENSG00000284753|+|1.1.1.0|ENST00000324557	0.815385	1.67692	1.79997	3	0.975	0.023	0.765	0.187	0.325	0	1.22308	0.453846	0	1.59879	2.42698	78	0.0237805	1.50777	0.0235897	0.191795	0.784615	0	0.270642	0.729358	0.0703782	0.0472689	0.0388655	0.0651261	0.0976891	0.0861345	0.0504202	0.0640756	0.0409664	0.113445	0.0966387	0.0283613	0.0903361	0.0672269	0.0430672	0.6	0	0.00393701	0.00787402	0.015748	0	0.00393701	0.011811	0.019685	0	0.00787402	0.023622	0.00393701	0.00787402	0.023622	0.011811	0.00787402	0.015748	0.0275591	0.00393701	0.011811	0.0393701	0.00393701	0.023622	0.019685	0.015748	0	0	0.011811	0.019685	0.011811	0.019685	0.019685	0.0275591	0.00787402	0.015748	0.0275591	0.0433071	0.00393701	0.019685	0.0314961	0.015748	0.00393701	0.00787402	0.019685	0.019685	0.011811	0.0314961	0.0275591	0.0433071	0	0	0.015748	0.0590551	0.00787402	0.0275591	0.0551181	0.00393701	0.00787402	0.015748	0.0275591	0.0275591	0.140935
ENSG00000243449|+|2.1.1.0|ENST00000409248	0.0979444	0.100363	0.250695	4	0.425	0.099	0.285	0.041	0.10625	0.00241838	0.0568319	0.0411125	0.0244281	0.19941	1.00274	88	0.0322242	2.31044	0.232941	0.0964706	0.670588	0.0240964	0.409639	0.566265	0.0430622	0.0358852	0.0167464	0.0502392	0.0789474	0.177033	0.0478469	0.0406699	0.126794	0.157895	0.076555	0.00478469	0.105263	0.0311005	0.00717703	0.743529	0	0	0	0.0106383	0	0	0	0.0319149	0.0106383	0	0.0106383	0.0106383	0	0.0212766	0.0212766	0	0	0	0	0	0.0212766	0	0.0106383	0	0.0106383	0	0.0106383	0.0531915	0.0106383	0	0	0.0106383	0.0425532	0.0106383	0	0	0.159574	0.0212766	0	0.0425532	0.0744681	0	0.0106383	0.0425532	0.0425532	0	0	0.0319149	0.0425532	0	0	0.0106383	0.0106383	0.0106383	0	0.117021	0.0531915	0	0	0.0106383	0.0212766	-0.0260376
ENSG00000243449|+|2.2.1.0|ENST00000409860	0.078125	0.09375	0.196509	4	0.477	0.151	0.285	0.041	0.11925	0.0625	0.03125	0	0.413907	0.109649	0	76.5	0.029859	1.19338	0.316562	0.0859539	0.597484	0.666667	0	0.333333	0.0534188	0.0384615	0.017094	0.0619658	0.113248	0.15812	0.0448718	0.0363248	0.119658	0.138889	0.0726496	0.0128205	0.0918803	0.0299145	0.0106838	0.731656	0	0	0	0.0106383	0	0	0	0.0319149	0.0106383	0	0.0106383	0.0106383	0	0.0212766	0.0212766	0	0	0	0	0	0.0212766	0	0.0106383	0	0.0106383	0	0.0106383	0.0531915	0.0106383	0	0	0.0106383	0.0425532	0.0106383	0	0	0.159574	0.0212766	0	0.0425532	0.0744681	0	0.0106383	0.0425532	0.0425532	0	0	0.0319149	0.0425532	0	0	0.0106383	0.0106383	0.0106383	0	0.117021	0.0531915	0	0	0.0106383	0.0212766	-0.0313144
ENSG00000237190|-|2.1.2.1|ENST00000458198	0.571429	0.714286	1.21625	3	0.638	0.027	0.348	0.263	0.212667	0	0.142857	0.571429	0	0.410509	2.17273	80	0.0169602	0.943502	0.0423197	0.412226	0.545455	0	0.8	0.2	0.0827703	0.0506757	0.0760135	0.0793919	0.0844595	0.0793919	0.0388514	0.0793919	0.0439189	0.0658784	0.0692568	0.0506757	0.0709459	0.0625	0.0658784	0.501567	0.0173913	0.00869565	0.00869565	0.0347826	0	0.00869565	0.00869565	0.0521739	0	0.00869565	0.00869565	0	0.00869565	0.026087	0.00869565	0	0	0.026087	0.0173913	0.00869565	0.0347826	0	0.00869565	0	0.026087	0.00869565	0	0.00869565	0.0173913	0.026087	0.0173913	0.00869565	0.026087	0.00869565	0.00869565	0.026087	0.0521739	0.00869565	0	0.0173913	0.00869565	0	0	0.0434783	0.00869565	0.0434783	0.00869565	0.0695652	0.0521739	0	0.00869565	0.0173913	0.0347826	0.00869565	0.00869565	0.0434783	0.026087	0	0.00869565	0.0347826	0.0173913	0.0424495
ENSG00000204444|+|4.2.1.0|ENST00000375920	0.25	0.25	0.361272	6	0.709	0.237	0.348	0.124	0.118167	0.25	0	0	1.05485	0	0	98	0.0225075	0.501143	0.334274	0.174894	0.490832	1	0	0	0.0753012	0.0587349	0.0527108	0.0783133	0.0707831	0.063253	0.0406627	0.0798193	0.0286145	0.112952	0.0918675	0.0301205	0.0783133	0.0768072	0.061747	0.530324	0.026087	0.0347826	0	0.026087	0	0	0.026087	0.0434783	0.0173913	0.0434783	0.00869565	0	0.00869565	0	0.0173913	0.00869565	0	0.026087	0.00869565	0.0173913	0.0173913	0.00869565	0.0173913	0.00869565	0.0434783	0	0.026087	0.0173913	0.00869565	0.00869565	0.00869565	0.0173913	0.026087	0	0.00869565	0.0521739	0.0434783	0.0173913	0.026087	0.0173913	0.00869565	0	0.00869565	0.0347826	0.00869565	0.0347826	0.0173913	0.0173913	0.0434783	0	0	0	0.0173913	0	0.026087	0.026087	0	0.00869565	0.0173913	0.026087	0.0173913	0.0465833
ENSG00000136280|+|20.2.1.0|ENST00000541586	1	5.23077	3.19549	9	1.719	0.146	1.158	0.415	0.191	0	2.53846	2.69231	0	2.19211	6.48749	97	0.0156095	0.501143	0.0849331	0.241419	0.673647	0	0.514706	0.485294	0.0868784	0.052127	0.0389455	0.0736968	0.11444	0.103056	0.0449371	0.08568	0.055722	0.0874775	0.0695027	0.018574	0.0784901	0.0563212	0.0341522	0.616638	0.0025974	0.0103896	0.0103896	0.0363636	0.00779221	0.00779221	0.0441558	0.0103896	0.00779221	0.012987	0.025974	0.0103896	0.00779221	0.0181818	0.0441558	0.0155844	0.00519481	0.0181818	0.00519481	0.0103896	0.0233766	0.0025974	0.012987	0.0181818	0.025974	0.00779221	0.00519481	0.0155844	0.00519481	0	0.00519481	0.0311688	0.0363636	0.0025974	0.00779221	0.0103896	0.0753247	0.00519481	0.00519481	0.0181818	0.00519481	0	0	0.012987	0.012987	0.012987	0.0233766	0.0493506	0.0623377	0	0.0103896	0.0155844	0.0233766	0.025974	0.0103896	0.0311688	0.012987	0.00519481	0.0103896	0.0285714	0.0207792	0.0294372
ENSG00000154978|-|17.2.2.1|ENST00000285279	0.714286	1	1.26149	5	0.881	0.178	0.516	0.187	0.1762	0	0.285714	0.714286	0	0.55371	3.81971	69	0.0336273	0.341442	0.202043	0.212259	0.585698	0	0.714286	0.285714	0.0714286	0.0421546	0.0327869	0.0550351	0.0995316	0.117096	0.0421546	0.0655738	0.0749415	0.128806	0.0784543	0.0257611	0.0679157	0.059719	0.0386417	0.642452	0.00584795	0.0175439	0.0175439	0.0175439	0.0116959	0	0.0116959	0.0409357	0.00584795	0	0.0175439	0.00584795	0	0.00584795	0	0.0292398	0.0292398	0.0409357	0	0	0.0467836	0.00584795	0.00584795	0	0.0292398	0	0.0116959	0.0526316	0.0175439	0	0.00584795	0	0.0467836	0	0.0116959	0.0233918	0.0350877	0.0409357	0.0233918	0.0467836	0.0467836	0	0	0.0175439	0.0116959	0.0175439	0	0.0116959	0.0233918	0.00584795	0	0.0116959	0.0350877	0.00584795	0.00584795	0.0467836	0.0175439	0.0292398	0	0.0233918	0.0292398	-0.0923405
ENSG00000106290|-|71.48.0.0|ENST00000472509	0.625	0.875	0.389581	14	2.551	0.349	2.031	0.171	0.182214	0	0.875	0	0	0.430822	0	175.5	0.208895	0.29029	0.136809	0.0670325	0.796158	0	0	1	0.0777096	0.0580777	0.0368098	0.0650307	0.0789366	0.0838446	0.0462168	0.0899796	0.0421268	0.125562	0.0858896	0.0179959	0.0752556	0.0760736	0.0404908	0.591925	0.0162722	0.00739645	0.0162722	0.045858	0	0.0133136	0.0325444	0.0162722	0.00739645	0.0118343	0.0414201	0.010355	0.00147929	0.00887574	0.0236686	0.00295858	0.00887574	0.0118343	0	0.00591716	0.0133136	0.0133136	0.00591716	0.00739645	0.0310651	0.010355	0.00295858	0.0133136	0.00591716	0.00443787	0.00739645	0.00887574	0.0547337	0.00591716	0.00887574	0.0192308	0.0532544	0.0281065	0.0295858	0.0428994	0.00739645	0.00591716	0.00443787	0.00887574	0.0177515	0.0118343	0.00739645	0.0251479	0.045858	0.00147929	0.00887574	0.0221893	0.0310651	0.0147929	0.0281065	0.0384615	0.00591716	0.00739645	0.00591716	0.0295858	0.0221893	0.00208105
ENSG00000106290|-|71.41.1.1|ENST00000692927	0.8	0.8	0.317309	16	2.55	0.36	2.031	0.159	0.159375	0.1	0.7	0	0.277778	0.344658	0	86	0.00853167	0.428593	0.141176	0.0623529	0.796471	0.125	0	0.875	0.0810479	0.0581253	0.0347933	0.0663119	0.0859599	0.0892345	0.0442079	0.0908719	0.0458453	0.123209	0.0830946	0.017192	0.0728612	0.0720426	0.0352026	0.602353	0.0162722	0.00739645	0.0162722	0.045858	0	0.0133136	0.0325444	0.0162722	0.00739645	0.0118343	0.0414201	0.010355	0.00147929	0.00887574	0.0236686	0.00295858	0.00887574	0.0118343	0	0.00591716	0.0133136	0.0133136	0.00591716	0.00739645	0.0310651	0.010355	0.00295858	0.0133136	0.00591716	0.00443787	0.00739645	0.00887574	0.0547337	0.00591716	0.00887574	0.0192308	0.0532544	0.0281065	0.0295858	0.0428994	0.00739645	0.00591716	0.00443787	0.00887574	0.0177515	0.0118343	0.00739645	0.0251479	0.045858	0.00147929	0.00887574	0.0221893	0.0310651	0.0147929	0.0281065	0.0384615	0.00591716	0.00739645	0.00591716	0.0295858	0.0221893	-0.138788
ENSG00000106290|-|71.46.1.0|ENST00000453269	0.756757	1.27027	0.531602	15	2.424	0.214	2.031	0.179	0.1616	0.0540541	1.21622	0	0.252589	0.598826	0	117	0.0294753	0.955402	0.0882838	0.0738449	0.837871	0.0425532	0	0.957447	0.0815006	0.0573523	0.0353601	0.068564	0.0866753	0.0892626	0.0444157	0.0888314	0.047003	0.122898	0.0810694	0.0172488	0.0733075	0.0702889	0.0362225	0.601485	0.0162722	0.00739645	0.0162722	0.045858	0	0.0133136	0.0325444	0.0162722	0.00739645	0.0118343	0.0414201	0.010355	0.00147929	0.00887574	0.0236686	0.00295858	0.00887574	0.0118343	0	0.00591716	0.0133136	0.0133136	0.00591716	0.00739645	0.0310651	0.010355	0.00295858	0.0133136	0.00591716	0.00443787	0.00739645	0.00887574	0.0547337	0.00591716	0.00887574	0.0192308	0.0532544	0.0281065	0.0295858	0.0428994	0.00739645	0.00591716	0.00443787	0.00887574	0.0177515	0.0118343	0.00739645	0.0251479	0.045858	0.00147929	0.00887574	0.0221893	0.0310651	0.0147929	0.0281065	0.0384615	0.00591716	0.00739645	0.00591716	0.0295858	0.0221893	-0.0573313
ENSG00000106290|-|71.14.0.0|ENST00000687216	0.875	2.125	0.915948	14	2.52	0.173	1.974	0.373	0.18	0	2	0.125	0	1.01317	0.335121	83	0.00149969	0.29029	0.0686508	0.148016	0.783333	0	0.0588235	0.941176	0.0801828	0.0589946	0.0348982	0.069381	0.0859992	0.0839219	0.0457	0.0880764	0.0440382	0.122559	0.0839219	0.0166182	0.0747819	0.0731201	0.0378064	0.596032	0.0167428	0.00761035	0.0152207	0.0471842	0	0.0136986	0.0304414	0.0167428	0.00761035	0.0121766	0.042618	0.0106545	0.00152207	0.00913242	0.0228311	0.00304414	0.00913242	0.0121766	0	0.00608828	0.0136986	0.0136986	0.00608828	0.00761035	0.0319635	0.0106545	0.00304414	0.0121766	0.00456621	0.00456621	0.00608828	0.00913242	0.0547945	0.00608828	0.00913242	0.0197869	0.0532725	0.0258752	0.0304414	0.0410959	0.00608828	0.00608828	0.00456621	0.00913242	0.0182648	0.0121766	0.00761035	0.0258752	0.04414	0.00152207	0.00913242	0.0228311	0.0319635	0.0152207	0.0258752	0.0395738	0.00608828	0.00761035	0.00608828	0.0289193	0.0228311	0.00814854
ENSG00000160999|+|4.3.1.0|ENST00000444095	1	4.26087	1.93596	9	2.236	0.256	1.896	0.084	0.248444	0.173913	3.86957	0.217391	0.679348	2.04091	2.58799	95	0.016525	0.748928	0.11449	0.0375671	0.847943	0.0408163	0.0510204	0.908163	0.0672461	0.0526075	0.0178408	0.063129	0.0978957	0.137694	0.042086	0.0649588	0.112534	0.132662	0.0658737	0.010064	0.0626715	0.053065	0.0196706	0.700805	0.00158479	0.00475436	0.0158479	0.022187	0	0.00316957	0.0142631	0.0126783	0.00950872	0.00475436	0.0206022	0.0126783	0.00158479	0.00475436	0.0253566	0.00475436	0.00158479	0.0110935	0	0.00316957	0.0332805	0.00158479	0.00316957	0.00792393	0.0301109	0.022187	0.00633914	0.0126783	0.0126783	0.00475436	0.00316957	0.0269414	0.0253566	0.00316957	0.00316957	0.0158479	0.0554675	0.0142631	0.00633914	0.044374	0.0237718	0.00475436	0.00158479	0.0459588	0.0190174	0.0126783	0.00633914	0.044374	0.0586371	0.00475436	0.00316957	0.0206022	0.0396197	0.0126783	0.0158479	0.0824089	0.0301109	0.00316957	0.00792393	0.0396197	0.0158479	0.225332
ENSG00000127399|+|3.3.1.0|ENST00000359623	1	7.69231	4.22205	3	1.815	0.52	0.777	0.518	0.605	0.284615	5.31538	2.09231	0.547337	6.84091	4.0392	96	0.121807	1.50447	0.286501	0.285399	0.428099	0.037	0.272	0.691	0.0786644	0.0526316	0.0209394	0.0554612	0.10017	0.110357	0.0452745	0.0786644	0.0390492	0.117148	0.102999	0.0186757	0.0928127	0.057725	0.0294284	0.631956	0.00387597	0.0116279	0.0232558	0.0116279	0	0.00387597	0.0155039	0.00387597	0.0116279	0	0.0193798	0.00387597	0.00387597	0.0116279	0.0348837	0	0	0.0155039	0	0	0.0155039	0.0193798	0.00775194	0.00775194	0.0387597	0	0.0116279	0.0232558	0.0232558	0	0	0.00387597	0.0542636	0.0193798	0	0.0271318	0.124031	0.0155039	0.0116279	0.0271318	0.0193798	0.00775194	0.0155039	0.0116279	0.0232558	0	0	0.0426357	0.0736434	0.00387597	0	0.0155039	0.0116279	0.00775194	0.0193798	0.0426357	0.0155039	0.0155039	0.00775194	0.0542636	0.00775194	0.193106
ENSG00000185000|-|9.1.1.1|ENST00000528718	0.442857	0.514286	0.268859	17	1.946	0.216	1.464	0.266	0.114471	0.0714286	0.428571	0.0142857	0.330688	0.29274	0.0537057	87	0.0111086	1.25052	0.110997	0.136691	0.752312	0.138889	0.0277778	0.833333	0.0573081	0.0515247	0.0320715	0.053102	0.108833	0.109884	0.0467928	0.0699264	0.0662461	0.104101	0.0941115	0.0178759	0.086225	0.0688749	0.033123	0.638232	0	0.0102669	0.0287474	0.0308008	0.00205339	0.00410678	0.0410678	0.0287474	0.00410678	0.00205339	0.0164271	0.00410678	0.00205339	0.00410678	0.0246407	0.0102669	0.00821355	0.0328542	0.00616016	0.0123203	0.0513347	0.00410678	0.00410678	0.0143737	0.0123203	0.00821355	0.00410678	0.0123203	0.0328542	0	0.00205339	0.0225873	0.0287474	0	0.00410678	0.0349076	0.0677618	0.0143737	0.00616016	0.026694	0.00616016	0.00616016	0.00205339	0.0287474	0.0205339	0.00205339	0.00616016	0.0308008	0.0328542	0	0.00821355	0.0184805	0.0431211	0.00821355	0.0205339	0.0492813	0.0308008	0.0102669	0.00205339	0.036961	0.0123203	-0.0103258
ENSG00000160948|-|16.2.1.0|ENST00000292510	0.79646	1.0531	1.15506	10	0.948	0.094	0.663	0.191	0.0948	0	0.371681	0.681416	0	0.560605	3.56762	94	0.0360977	1.44028	0.0991561	0.201477	0.699367	0	0.647059	0.352941	0.0832421	0.0580504	0.0383352	0.0788609	0.0777656	0.0963855	0.0481928	0.0876232	0.0591457	0.115005	0.0733844	0.0131435	0.0799562	0.0668127	0.0240964	0.613924	0.00454545	0	0.0318182	0.0545455	0.00454545	0.00454545	0.0454545	0.05	0.00454545	0.00454545	0.0136364	0.0136364	0	0	0.0227273	0.00909091	0.00454545	0.0272727	0	0.0136364	0.0318182	0.00454545	0.0181818	0.00454545	0.00909091	0.00909091	0.00454545	0.0181818	0.00454545	0.00909091	0.00909091	0.00909091	0.0363636	0	0	0.0181818	0.0727273	0.00909091	0.00454545	0.0181818	0.0136364	0.00454545	0.00909091	0.0318182	0.0181818	0.0136364	0.00909091	0.0636364	0.0727273	0	0	0.0272727	0.0227273	0.0136364	0.00454545	0.05	0.00909091	0.00454545	0	0.0227273	0.00909091	-0.0078269
ENSG00000160948|-|16.1.1.0|ENST00000377348	0.75	0.8125	0.793457	9	1.097	0.109	0.699	0.289	0.121889	0	0.1875	0.625	0	0.26824	2.16263	96	0.0207877	0.59132	0.0993619	0.263446	0.637192	0	0.769231	0.230769	0.0848256	0.0527804	0.0348728	0.0744581	0.0791706	0.100848	0.0480679	0.0867107	0.0565504	0.131008	0.072573	0.0113101	0.0819981	0.063148	0.0216777	0.628988	0.00431034	0	0.0215517	0.0517241	0.00431034	0.00431034	0.0431034	0.0387931	0.00862069	0.00431034	0.012931	0.012931	0	0	0.0258621	0.0215517	0.00431034	0.0215517	0	0.012931	0.0172414	0.00431034	0.00862069	0.00431034	0.0172414	0.00431034	0.00431034	0.0215517	0.00862069	0.00862069	0.00862069	0.012931	0.0301724	0	0	0.0258621	0.0517241	0.0172414	0.012931	0.0431034	0.012931	0.00431034	0.00431034	0.0258621	0.0258621	0.012931	0.00431034	0.0517241	0.0689655	0	0	0.0344828	0.0344828	0.0258621	0.00862069	0.0517241	0.00431034	0.00431034	0	0.0215517	0.00862069	0.142062
ENSG00000160948|-|16.5.0.0|ENST00000529182	0.666667	0.777778	0.75196	8	1.01	0.038	0.699	0.273	0.12625	0	0.111111	0.666667	0	0.158957	2.442	124	0.115305	0.642472	0.0376238	0.270297	0.692079	0	0.857143	0.142857	0.0882051	0.054359	0.0358974	0.0738462	0.0789744	0.0974359	0.0492308	0.0923077	0.0492308	0.126154	0.0738462	0.0123077	0.0830769	0.0635897	0.0215385	0.619802	0.00431034	0	0.0215517	0.0517241	0.00431034	0.00431034	0.0431034	0.0387931	0.00862069	0.00431034	0.012931	0.012931	0	0	0.0258621	0.0215517	0.00431034	0.0215517	0	0.012931	0.0172414	0.00431034	0.00862069	0.00431034	0.0172414	0.00431034	0.00431034	0.0215517	0.00862069	0.00862069	0.00862069	0.012931	0.0301724	0	0	0.0258621	0.0517241	0.0172414	0.012931	0.0431034	0.012931	0.00431034	0.00431034	0.0258621	0.0258621	0.012931	0.00431034	0.0517241	0.0689655	0	0	0.0344828	0.0344828	0.0258621	0.00862069	0.0517241	0.00431034	0.00431034	0	0.0215517	0.00862069	0.129312
ENSG00000160959|+|9.1.1.1|ENST00000292524	1	12.1351	5.59767	4	2.183	0.161	1.479	0.543	0.54575	0	10.1892	1.94595	0	6.88924	3.58369	108	0.0639116	0.955402	0.0737517	0.24874	0.677508	0	0.160356	0.839644	0.0642458	0.0502793	0.0246741	0.0470205	0.0968343	0.11825	0.0488827	0.075419	0.0372439	0.104283	0.110335	0.0172253	0.112197	0.0544693	0.0386406	0.628035	0	0.00406504	0.0121951	0.0162602	0	0.00203252	0.0142276	0.0203252	0.0121951	0.0142276	0.0121951	0.00813008	0	0.00609756	0.0345528	0.00609756	0.00813008	0.00813008	0	0.00203252	0.0345528	0.0223577	0.0121951	0.00813008	0.0101626	0	0.0101626	0.0203252	0.00813008	0	0.0101626	0.0203252	0.0569106	0.00813008	0.0121951	0.0365854	0.109756	0.0121951	0.0142276	0.0264228	0.00813008	0.00609756	0.00813008	0.0284553	0.0264228	0.00609756	0.0121951	0.0345528	0.046748	0.00813008	0.00203252	0.00203252	0.0447154	0.0182927	0.0203252	0.0528455	0.00813008	0	0.00813008	0.0304878	0.0142276	0.390358
ENSG00000170619|-|6.2.2.1|ENST00000402718	1	5.28889	5.40271	2	1.014	0.132	0.672	0.21	0.507	0	4.64444	0.644444	0	6.91138	3.06878	98	0.134881	1.04041	0.130178	0.207101	0.662722	0	0.121849	0.878151	0.095092	0.0378323	0.0316973	0.0644172	0.100204	0.107362	0.0490798	0.0838446	0.0327198	0.095092	0.0838446	0.0173824	0.093047	0.0541922	0.0541922	0.594675	0	0	0.0044843	0.0313901	0	0	0.00896861	0.0224215	0.00896861	0.0044843	0.0134529	0.0044843	0.00896861	0.0179372	0.0403587	0.0134529	0	0.0134529	0	0.0179372	0.0179372	0.0134529	0.00896861	0.00896861	0.00896861	0	0.0044843	0.00896861	0.00896861	0.0044843	0.0134529	0.00896861	0.0717489	0.0179372	0.0179372	0.0224215	0.0896861	0.00896861	0.0134529	0.0224215	0.0134529	0.00896861	0.00896861	0.0134529	0.0224215	0	0.0224215	0.0358744	0.0493274	0.00896861	0.0044843	0.0269058	0.0403587	0.0313901	0.0224215	0.0493274	0	0	0.00896861	0.00896861	0.0403587	0.426242
ENSG00000136877|+|22.5.1.0|ENST00000373247	0.863636	1.84416	0.825579	15	2.284	0.043	1.761	0.48	0.152267	0.00649351	0.558442	1.27922	0.151012	0.317116	2.66504	106.5	0.0401093	1.5831	0.0188266	0.210158	0.771016	0.00352113	0.693662	0.302817	0.0692446	0.0494604	0.0274281	0.0544065	0.11241	0.109263	0.0463129	0.0750899	0.0508094	0.116007	0.0899281	0.0170863	0.0894784	0.0571043	0.0359712	0.63704	0.00170648	0.00682594	0.0136519	0.0238908	0.00341297	0.00341297	0.0255973	0.0136519	0.0119454	0.00511945	0.0238908	0.0119454	0	0.0102389	0.0290102	0.00682594	0.00511945	0.0136519	0	0.00511945	0.0290102	0.0119454	0.00511945	0.00511945	0.0187713	0.00170648	0.00853242	0.0153584	0.0187713	0.0102389	0.00511945	0.0307167	0.0546075	0.00511945	0.00511945	0.0324232	0.0784983	0.0102389	0.0170648	0.0290102	0.0170648	0.00682594	0.00170648	0.0221843	0.0290102	0.0119454	0.00511945	0.0290102	0.0409556	0	0.00341297	0.0204778	0.0375427	0.0170648	0.0119454	0.0392491	0.0204778	0.00341297	0.0153584	0.0307167	0.0290102	-0.0324067
ENSG00000136877|+|22.3.0.0|ENST00000393706	1	2	0.921841	14	2.23	0.067	1.683	0.48	0.159286	0	0.714286	1.28571	0	0.424412	2.67857	121	0.090374	0.232298	0.0300448	0.215247	0.754709	0	0.642857	0.357143	0.0690608	0.0488029	0.0271639	0.0543278	0.118785	0.111418	0.0460405	0.0741252	0.0524862	0.11326	0.0879374	0.017035	0.089779	0.0543278	0.0354512	0.641256	0.00178571	0.00714286	0.0142857	0.0232143	0.00357143	0.00357143	0.0267857	0.0107143	0.0107143	0.00535714	0.025	0.0125	0	0.0107143	0.0285714	0.00714286	0.00535714	0.0125	0	0.00535714	0.0232143	0.0125	0.00535714	0.00535714	0.0178571	0.00178571	0.00714286	0.0160714	0.0196429	0.00892857	0.00535714	0.0303571	0.0571429	0.00535714	0.00535714	0.0303571	0.0803571	0.0107143	0.0178571	0.0267857	0.0178571	0.00714286	0.00178571	0.0214286	0.0303571	0.0125	0.00357143	0.0303571	0.0410714	0	0.00357143	0.0178571	0.0392857	0.0178571	0.0125	0.0392857	0.0214286	0.00357143	0.0160714	0.0303571	0.0303571	0.0396462
ENSG00000171159|+|4.1.1.0|ENST00000372994	0.46131	0.565476	0.883495	2	0.704	0.143	0.249	0.312	0.352	0	0.116071	0.449405	0	0.46615	1.4404	91	0.0211708	1.91995	0.203125	0.443182	0.353693	0	0.794737	0.205263	0.0540936	0.0555556	0.0219298	0.0511696	0.114035	0.105263	0.0263158	0.0701754	0.0599415	0.173977	0.0964912	0.0116959	0.0687135	0.0643275	0.0263158	0.677557	0	0.0121951	0.0487805	0.0121951	0	0	0.0243902	0.0365854	0.0121951	0	0	0	0	0.0121951	0.0121951	0	0	0.0121951	0	0	0.0243902	0	0	0	0.0365854	0.0121951	0.0121951	0	0	0	0	0.0365854	0.0731707	0	0	0.0365854	0.0853659	0	0	0.0243902	0.0121951	0	0	0.0243902	0.0121951	0.0365854	0.0121951	0.0609756	0.109756	0	0	0	0.0121951	0.0121951	0.0121951	0.0487805	0.0243902	0.0243902	0	0.0365854	0.0365854	-0.033005
ENSG00000160325|+|9.3.1.0|ENST00000291722	1	4.71429	1.83272	4	2.688	0.1	0.39	2.198	0.672	0	0.285714	4.42857	0	0.732601	2.01482	104.5	0.062677	0.533328	0.0372024	0.817708	0.145089	0	0.939394	0.0606061	0.0706687	0.037614	0.0201368	0.0471125	0.12272	0.106003	0.06269	0.0657295	0.0303951	0.119681	0.104483	0.0155775	0.114362	0.0573708	0.0254559	0.645461	0.00775194	0	0.0232558	0.0155039	0	0.00775194	0.0620155	0.0387597	0	0	0.0310078	0.0232558	0	0	0.0310078	0.0155039	0.00775194	0.0155039	0	0.00775194	0.00775194	0	0.00775194	0.0387597	0.0155039	0	0.00775194	0.0155039	0.0310078	0	0	0.00775194	0.0465116	0	0	0.0232558	0.0852713	0	0.00775194	0.0232558	0.00775194	0	0	0.0155039	0	0.00775194	0.0155039	0	0.0465116	0	0.00775194	0.0232558	0.0232558	0.00775194	0.0155039	0.0387597	0.0775194	0.00775194	0.00775194	0.0465116	0.0465116	-0.0446348
ENSG00000176248|-|10.1.1.0|ENST00000323927	1	5.56818	2.10542	13	2.655	0.028	2.466	0.161	0.204231	0	5.54545	0.0227273	0	2.24877	0.141163	113	0.0446978	1.33168	0.0105461	0.0606403	0.928814	0	0.00408163	0.995918	0.0858137	0.0502513	0.0309239	0.0792424	0.100503	0.107074	0.0514109	0.072671	0.064167	0.0970236	0.0776962	0.0150754	0.0873599	0.0575957	0.0231929	0.633522	0.00121803	0.00365408	0.0146163	0.0341048	0	0.00487211	0.0316687	0.0231425	0.00487211	0.00609013	0.0231425	0.00730816	0.00243605	0.00974421	0.0280146	0.0121803	0.00730816	0.0207065	0.00243605	0.00609013	0.0267966	0.00852619	0.00365408	0.00730816	0.0182704	0.00730816	0.00609013	0.0121803	0.0170524	0.00609013	0.00243605	0.0121803	0.043849	0.00365408	0.00243605	0.0243605	0.091352	0.0121803	0.00730816	0.0170524	0.0109622	0.00243605	0.00974421	0.0280146	0.0304507	0.00974421	0.0109622	0.0499391	0.0840438	0.00121803	0.00365408	0.0255786	0.0401949	0.00852619	0.0121803	0.0304507	0.0170524	0.00243605	0.00365408	0.0255786	0.0194884	-0.0135038
ENSG00000174165|-|5.3.2.2|ENST00000310442	0.424242	0.583333	0.508724	3	1.17	0.045	0.852	0.273	0.39	0.00757576	0.242424	0.333333	0.16835	0.284535	1.221	77.5	0.0484288	1.51105	0.0384615	0.233333	0.728205	0.012987	0.571429	0.415584	0.0486111	0.0477431	0.0173611	0.0355903	0.124132	0.133681	0.0407986	0.0659722	0.0581597	0.118056	0.111979	0.0130208	0.102431	0.0546875	0.0277778	0.677778	0	0	0.0141343	0	0	0	0.0106007	0.0176678	0.0141343	0	0.0141343	0.0141343	0.00353357	0	0.0141343	0	0.00353357	0.0141343	0	0.00353357	0.0282686	0.0141343	0	0.0106007	0.00706714	0.00706714	0	0.0388693	0.0318021	0.00706714	0.00706714	0.0318021	0.0388693	0	0.00706714	0.04947	0.137809	0.00706714	0.0106007	0.0388693	0.0141343	0.00353357	0.00706714	0.024735	0.0176678	0	0.0106007	0.0141343	0.00706714	0	0	0.0141343	0.0459364	0.0141343	0.0212014	0.0671378	0.0282686	0.0106007	0.0141343	0.04947	0.0388693	0.00727547
ENSG00000086506|+|2.1.1.0|ENST00000199708	0.864198	1.06173	2.08212	3	0.528	0.028	0.426	0.074	0.176	0	0.259259	0.802469	0	0.60859	10.8442	93.5	0.027242	1.30628	0.0530303	0.140152	0.806818	0	0.755814	0.244186	0.0661479	0.0603113	0.00583658	0.0642023	0.0972763	0.126459	0.0466926	0.0544747	0.0992218	0.132296	0.0836576	0.0155642	0.0700389	0.0505837	0.0272374	0.685606	0	0	0.0070922	0.035461	0	0	0.0070922	0.0070922	0.0070922	0	0.0212766	0.0141844	0.0070922	0	0.0496454	0.0070922	0	0.0283688	0	0	0.0425532	0	0.0070922	0	0.035461	0.0141844	0	0.0141844	0.0070922	0.0070922	0	0.0567376	0.0283688	0.0070922	0	0.0212766	0.148936	0	0	0.035461	0.0070922	0.0070922	0	0.0141844	0.0141844	0.0070922	0	0.0567376	0.0283688	0.0070922	0.0141844	0.0212766	0.0283688	0	0.0070922	0.0496454	0.0780142	0.0070922	0	0.035461	0	-0.0101298
ENSG00000185883|+|4.4.0.0|ENST00000564973	0.678161	0.873563	1.12694	2	1.081	0.269	0.336	0.476	0.5405	0	0.0344828	0.83908	0	0.102627	1.76277	109.5	0.058372	1.36033	0.248844	0.440333	0.310823	0	0.960526	0.0394737	0.0501894	0.0369318	0.0473485	0.0426136	0.0795455	0.0984848	0.0568182	0.0625	0.0587121	0.132576	0.09375	0.030303	0.0890152	0.0785985	0.0426136	0.610546	0	0.00900901	0.00900901	0.018018	0	0.00900901	0.126126	0.045045	0.00900901	0	0.00900901	0	0	0	0.036036	0	0	0.027027	0	0.00900901	0.027027	0	0	0.00900901	0.027027	0	0	0	0	0	0	0	0.036036	0.00900901	0	0.0810811	0.0630631	0.00900901	0	0.00900901	0.00900901	0.00900901	0	0	0.018018	0	0	0.027027	0.018018	0	0	0.036036	0.0720721	0.018018	0.018018	0.0720721	0	0	0.00900901	0.108108	0.00900901	0.11351
ENSG00000103363|-|8.6.1.0|ENST00000572954	0.0909091	0.103896	0.320911	3	0.331	0.033	0.198	0.1	0.110333	0	0	0.103896	0	0	1.03896	99.5	0.0136093	1.27929	0.0996979	0.302115	0.598187	0	1	0	0.101911	0.0477707	0.044586	0.0987261	0.0700637	0.101911	0.0477707	0.089172	0.0796178	0.117834	0.0350318	0.00636943	0.0636943	0.0573248	0.0382166	0.610272	0	0	0	0.0769231	0	0	0.0615385	0.0461538	0.0153846	0	0.0307692	0.0307692	0	0	0.0461538	0.0153846	0	0.0153846	0	0.0153846	0.0461538	0.0153846	0	0	0.0153846	0.0153846	0.0153846	0.0153846	0	0	0	0.0153846	0.0307692	0	0	0.0307692	0.0307692	0.0153846	0.0461538	0.0153846	0.0153846	0	0.0153846	0.0461538	0.0461538	0.0153846	0	0.0461538	0.0461538	0	0	0.0153846	0.0307692	0.0153846	0	0.0307692	0	0	0	0.0153846	0	-0.0102041
ENSG00000127564|-|23.7.1.0|ENST00000262300	0.887446	1.82251	0.887328	9	2.061	0.416	1.497	0.148	0.229	0.142857	1.62771	0.0519481	0.343407	1.08731	0.351	109	0.0862412	1.75269	0.201844	0.0718098	0.726346	0.0783848	0.0285036	0.893112	0.0718533	0.0465808	0.0193261	0.0530228	0.115461	0.111992	0.0396432	0.0733399	0.0500496	0.152131	0.0916749	0.011893	0.0822597	0.0564916	0.0242815	0.672974	0	0	0.0100402	0.0220884	0	0.00200803	0.0120482	0.0180723	0.0060241	0.0060241	0.0160643	0.00803213	0	0.00803213	0.0421687	0.0120482	0.0060241	0.0120482	0	0.00401606	0.0281124	0.0060241	0.0120482	0.00401606	0.0240964	0	0.00200803	0.0180723	0.0261044	0.00200803	0.0060241	0.0180723	0.0401606	0.0100402	0.00803213	0.0281124	0.0923695	0.0261044	0.0401606	0.0401606	0.0100402	0.00200803	0.00401606	0.0160643	0.0381526	0.0060241	0.00803213	0.0281124	0.0582329	0.00200803	0	0.0160643	0.0240964	0.0140562	0.0060241	0.0542169	0.0060241	0.0100402	0.0140562	0.0441767	0.0220884	0.102512
ENSG00000133027|-|15.1.1.0|ENST00000255389	0.574899	0.82996	0.844713	7	1.021	0.082	0.708	0.231	0.145857	0	0.497976	0.331984	0	0.703356	1.43716	86	0.0213139	1.78514	0.0803134	0.226249	0.693438	0	0.4	0.6	0.0566802	0.0597166	0.034413	0.0587045	0.101215	0.107287	0.0323887	0.0678138	0.0536437	0.124494	0.101215	0.0242915	0.0880567	0.055668	0.034413	0.625857	0.00425532	0.012766	0.0255319	0.0212766	0.00425532	0.00425532	0.0297872	0.0255319	0.00425532	0.00425532	0.0382979	0.0170213	0.012766	0	0.0425532	0.012766	0	0.0468085	0	0.012766	0.0510638	0	0	0.00851064	0.0170213	0.00851064	0	0.0212766	0.0170213	0	0	0.0170213	0.0170213	0.012766	0	0.0468085	0.0808511	0	0.00425532	0.0382979	0.00851064	0.00425532	0	0.00851064	0.00851064	0.00851064	0.012766	0.0212766	0.0212766	0.00425532	0.00851064	0.012766	0.0468085	0.0170213	0.0170213	0.0468085	0.012766	0.0255319	0.00425532	0.0297872	0.0212766	-0.0246967
ENSG00000243678|+|9.5.1.0|ENST00000393183	0.334507	0.397887	0.729371	4	0.568	0.082	0.246	0.24	0.142	0	0.0774648	0.320423	0	0.314898	1.33509	95	0.0170215	1.85109	0.144366	0.422535	0.433099	0	0.80531	0.19469	0.075188	0.0507519	0.0545113	0.0695489	0.0789474	0.0902256	0.0488722	0.0883459	0.0507519	0.0827068	0.075188	0.0244361	0.0827068	0.0714286	0.056391	0.547535	0.0123457	0	0.0246914	0.0740741	0	0.0123457	0.0493827	0.0493827	0	0	0.0123457	0	0	0	0	0	0	0.0246914	0	0	0.0740741	0	0.0246914	0.0123457	0	0	0	0	0.0123457	0	0.0246914	0.0246914	0.037037	0	0	0.0246914	0.0617284	0.0123457	0.0123457	0	0.0246914	0.0123457	0	0.0493827	0.0123457	0.037037	0	0.037037	0.037037	0	0.0123457	0	0.0617284	0	0	0.0617284	0	0.0123457	0	0.037037	0.0246914	-0.0237287
ENSG00000225663|-|12.3.1.0|ENST00000538396	0.709677	0.935484	1.03045	6	0.925	0.102	0.291	0.532	0.154167	0	0	0.935484	0	0	1.75843	63	-0.0246954	0.878562	0.11027	0.575135	0.314595	0	1	0	0.090301	0.0401338	0.0178372	0.0713489	0.128205	0.09699	0.0501672	0.0613155	0.0479376	0.132664	0.0858417	0.0144928	0.0813824	0.057971	0.0234114	0.655135	0	0	0.03125	0.0729167	0	0.0104167	0.0208333	0.0104167	0	0	0.0416667	0.0104167	0.0104167	0.0104167	0.0833333	0.0104167	0.0104167	0.0208333	0	0	0.03125	0	0	0	0.03125	0	0	0	0.0104167	0	0	0.0104167	0.03125	0	0	0	0.0520833	0.0208333	0.0104167	0.0520833	0.0104167	0.0208333	0	0.03125	0.0208333	0.0104167	0.0104167	0.03125	0.0833333	0	0	0.0416667	0.0520833	0	0	0.03125	0	0	0.0208333	0.0416667	0	0.0591182
ENSG00000225663|-|12.1.1.0|ENST00000455127	0.829384	1.45024	1.20733	5	1.282	0.102	0.291	0.889	0.2564	0.00473934	0.0379147	1.40758	0.0464641	0.130291	1.58333	88.5	0.025388	1.71354	0.0795632	0.693448	0.226989	0.00326797	0.970588	0.0261438	0.0750799	0.0383387	0.0183706	0.0583067	0.121406	0.0982428	0.0479233	0.063099	0.0399361	0.149361	0.0990415	0.0103834	0.0894569	0.0654952	0.0255591	0.661466	0	0	0.03125	0.0729167	0	0.0104167	0.0208333	0.0104167	0	0	0.0416667	0.0104167	0.0104167	0.0104167	0.0833333	0.0104167	0.0104167	0.0208333	0	0	0.03125	0	0	0	0.03125	0	0	0	0.0104167	0	0	0.0104167	0.03125	0	0	0	0.0520833	0.0208333	0.0104167	0.0520833	0.0104167	0.0208333	0	0.03125	0.0208333	0.0104167	0.0104167	0.03125	0.0833333	0	0	0.0416667	0.0520833	0	0	0.03125	0	0	0.0208333	0.0416667	0	-0.0171552
ENSG00000225663|-|12.6.0.0|ENST00000573478	0.731707	1.5122	1.36986	4	1.123	0.113	0.189	0.821	0.28075	0	0.0243902	1.4878	0	0.129049	1.81219	104	0.0540608	0.999984	0.100623	0.731077	0.168299	0	0.983871	0.016129	0.0729927	0.0374088	0.0191606	0.0565693	0.116788	0.0967153	0.0456204	0.0629562	0.0392336	0.155109	0.10219	0.0100365	0.0857664	0.0711679	0.0282847	0.65984	0	0	0.0322581	0.0806452	0	0.016129	0.0322581	0.016129	0	0	0.0483871	0.016129	0.016129	0.016129	0.112903	0.016129	0	0.0322581	0	0	0.0483871	0	0	0	0.0483871	0	0	0	0	0	0	0.016129	0.016129	0	0	0	0.0322581	0.0322581	0	0.0645161	0	0	0	0.0483871	0.016129	0.016129	0.016129	0.0322581	0.0483871	0	0	0.0483871	0.016129	0	0	0.0483871	0	0	0	0.016129	0	0.142779
ENSG00000065268|+|11.3.1.0|ENST00000585809	0.907816	1.72545	1.14563	10	1.521	0.009	1.296	0.216	0.1521	0	0.783567	0.941884	0	0.604604	4.36057	90	0.0478263	2.09049	0.00591716	0.142012	0.852071	0	0.545877	0.454123	0.071525	0.0573549	0.022942	0.0587045	0.107287	0.109987	0.0499325	0.085695	0.0674764	0.107287	0.0823212	0.0074224	0.0789474	0.0688259	0.0242915	0.652202	0.00464037	0.0116009	0.0116009	0.0232019	0	0.00232019	0.0301624	0.0208817	0.00232019	0.00928074	0.0208817	0.0185615	0	0.00464037	0.037123	0.0139211	0.00232019	0.0116009	0	0.00464037	0.0278422	0	0.0139211	0.00232019	0.025522	0.00928074	0.00464037	0.0232019	0.0208817	0	0.00232019	0.0394432	0.0510441	0.00232019	0.00696056	0.037123	0.0881671	0.00464037	0.00232019	0.0301624	0.0116009	0.00232019	0.00232019	0.0232019	0.0116009	0.00464037	0	0.0510441	0.0440835	0	0.00464037	0.0324826	0.0417633	0.00928074	0.00232019	0.0324826	0.0232019	0.00696056	0.00232019	0.0464037	0.025522	-0.00427881
ENSG00000065268|+|11.1.1.0|ENST00000587001	0.92	1.72	1.1916	9	1.465	0.022	1.227	0.216	0.162778	0	0.8	0.92	0	0.651997	4.25926	80	-0.0117732	0.802173	0.0150171	0.14744	0.837543	0	0.534884	0.465116	0.0686755	0.0567624	0.0231254	0.0574632	0.111423	0.107919	0.0511563	0.0840925	0.0686755	0.107218	0.0819902	0.00700771	0.0791871	0.0700771	0.0252278	0.653242	0.00490196	0.0122549	0.0122549	0.0220588	0	0.00245098	0.0318627	0.0196078	0.00245098	0.00980392	0.0196078	0.0171569	0	0.00490196	0.0343137	0.0147059	0.00245098	0.00980392	0	0.00490196	0.0294118	0	0.0147059	0.00245098	0.0269608	0.00735294	0.00490196	0.0220588	0.0220588	0	0.00245098	0.0416667	0.0490196	0.00245098	0.00735294	0.0392157	0.0857843	0.00490196	0.00245098	0.0294118	0.0122549	0.00245098	0.00245098	0.0220588	0.0122549	0.00490196	0	0.0514706	0.0392157	0	0.00490196	0.0318627	0.0441176	0.00980392	0.00245098	0.0318627	0.0245098	0.00735294	0.00245098	0.0465686	0.0269608	-0.00921506
ENSG00000115268|+|13.1.1.0|ENST00000233609	0.140496	0.14876	0.295247	4	0.534	0.145	0.354	0.035	0.1335	0.0661157	0.0826446	0	0.45597	0.233459	0	83	0.0221278	1.79882	0.271536	0.0655431	0.662921	0.444444	0	0.555556	0.0854871	0.055666	0.0457256	0.0775348	0.0894632	0.12326	0.0318091	0.0854871	0.083499	0.0934394	0.0695825	0.0258449	0.0636183	0.0576541	0.0119284	0.616105	0	0	0.025641	0.0940171	0	0	0.0598291	0.0598291	0	0	0.025641	0.00854701	0	0.00854701	0.00854701	0	0	0.042735	0	0	0.025641	0	0	0	0.042735	0	0	0	0	0	0.00854701	0.034188	0.042735	0.00854701	0	0.00854701	0.0769231	0	0.00854701	0.042735	0.017094	0	0	0.034188	0.0683761	0.00854701	0	0.00854701	0.0598291	0.00854701	0	0.00854701	0.042735	0	0	0.017094	0.017094	0	0	0.0683761	0.00854701	0.0251954
ENSG00000115268|+|13.12.0.0|ENST00000585665	0	0	0	4	0.467	0.096	0.336	0.035	0.11675	0	0	0	0	0	0	102	0.0438537	0.68823	0.205567	0.0749465	0.719486	0	0	0	0.0865604	0.0592255	0.0432802	0.0751708	0.0933941	0.118451	0.0341686	0.0888383	0.0751708	0.100228	0.0683371	0.0273349	0.0660592	0.0523918	0.0113895	0.614561	0	0	0.027027	0.0990991	0	0	0.0630631	0.0540541	0	0	0.027027	0.00900901	0	0.00900901	0.00900901	0	0	0.036036	0	0	0.027027	0	0	0	0.036036	0	0	0	0	0	0.00900901	0.036036	0.036036	0.00900901	0	0.00900901	0.0720721	0	0.00900901	0.045045	0.018018	0	0	0.036036	0.0720721	0.00900901	0	0.00900901	0.0540541	0.00900901	0	0.00900901	0.045045	0	0	0.018018	0.018018	0	0	0.0720721	0.00900901	-0.0871819
ENSG00000115268|+|13.11.0.0|ENST00000586096	0.2	0.2	0.348109	3	0.57	0.005	0.387	0.178	0.19	0	0.133333	0.0666667	0	0.344531	0.374532	102	0.0665407	0.563291	0.00877193	0.312281	0.678947	0	0.333333	0.666667	0.0811808	0.0516605	0.0387454	0.0682657	0.103321	0.123616	0.0405904	0.0830258	0.0738007	0.097786	0.0719557	0.0221402	0.0756458	0.0535055	0.0147601	0.629825	0	0	0.0234375	0.101562	0	0	0.03125	0.0546875	0	0	0.0234375	0.0078125	0	0.0078125	0.0078125	0	0	0.03125	0	0	0.0234375	0	0	0	0.015625	0.0078125	0.0078125	0	0.0078125	0	0	0.015625	0.0546875	0.0078125	0	0.0078125	0.0859375	0	0.015625	0.015625	0.015625	0	0	0.0390625	0.0625	0.015625	0.0078125	0.03125	0.046875	0.0078125	0	0.015625	0.0546875	0.015625	0	0.0234375	0.0234375	0	0.0078125	0.0546875	0.0234375	0.252044
ENSG00000115268|+|13.5.1.0|ENST00000592623	0.314433	0.345361	0.433707	3	0.873	0.484	0.354	0.035	0.291	0.309278	0.0360825	0	0.639005	0.101928	0	96	0.0545354	1.68167	0.55441	0.0400916	0.405498	0.895522	0	0.104478	0.0606421	0.0439952	0.0356718	0.0677765	0.121284	0.112961	0.0511296	0.0558859	0.103448	0.108205	0.0665874	0.0178359	0.0677765	0.0677765	0.019025	0.662085	0	0	0.025641	0.0940171	0	0	0.0598291	0.0598291	0	0	0.025641	0.00854701	0	0.00854701	0.00854701	0	0	0.042735	0	0	0.025641	0	0	0	0.042735	0	0	0	0	0	0.00854701	0.034188	0.042735	0.00854701	0	0.00854701	0.0769231	0	0.00854701	0.042735	0.017094	0	0	0.034188	0.0683761	0.00854701	0	0.00854701	0.0598291	0.00854701	0	0.00854701	0.042735	0	0	0.017094	0.017094	0	0	0.0683761	0.00854701	0.0215958
ENSG00000115268|+|13.9.1.0|ENST00000593052	0.256757	0.27027	0.447387	4	0.629	0.138	0.456	0.035	0.15725	0	0.27027	0	0	0.592698	0	90.5	0.0888248	1.25643	0.219396	0.0556439	0.72496	0	0	1	0.0733333	0.0516667	0.0383333	0.0683333	0.106667	0.123333	0.0383333	0.0733333	0.0883333	0.0983333	0.0716667	0.0233333	0.0683333	0.0566667	0.02	0.63752	0	0	0.0198675	0.0993377	0	0	0.0463576	0.0529801	0	0	0.0331126	0.00662252	0	0.00662252	0.00662252	0	0	0.0397351	0	0	0.0331126	0.013245	0	0	0.0331126	0	0	0	0	0	0.00662252	0.0264901	0.0463576	0.00662252	0	0.013245	0.0728477	0	0.00662252	0.0331126	0.013245	0.00662252	0	0.0397351	0.0596026	0.013245	0	0.0331126	0.0529801	0.013245	0	0.00662252	0.0397351	0.00662252	0	0.013245	0.0198675	0	0	0.0596026	0.0198675	-0.0527142
ENSG00000181029|+|4.2.1.0|ENST00000317378	0.673077	0.929487	1.20789	2	0.79	0.187	0.564	0.039	0.395	0	0.871795	0.0576923	0	1.54574	1.47929	74	0.0683568	1.5831	0.236709	0.0493671	0.713924	0	0.062069	0.937931	0.0701299	0.0415584	0.0181818	0.0571429	0.109091	0.148052	0.0454545	0.0623377	0.118182	0.103896	0.0714286	0.0103896	0.0623377	0.0623377	0.0194805	0.698734	0	0	0.0213904	0.0588235	0	0	0.0374332	0.0106952	0.00534759	0	0.026738	0.026738	0	0	0.0320856	0	0	0.0106952	0	0	0.0534759	0.00534759	0	0	0.0160428	0.0106952	0	0.0106952	0.0106952	0	0	0.0213904	0.026738	0.00534759	0	0.0320856	0.0748663	0	0.00534759	0.00534759	0.0106952	0.00534759	0.00534759	0.0588235	0.0160428	0.00534759	0.0106952	0.0160428	0.0802139	0.00534759	0	0.0213904	0.0534759	0.0106952	0.00534759	0.0481283	0.0802139	0	0.00534759	0.0481283	0.00534759	0.0227677
ENSG00000181029|+|4.3.1.0|ENST00000426877	0.626263	0.848485	1.13064	2	0.765	0.16	0.564	0.041	0.3825	0	0.848485	0	0	1.50441	0	73	0.0475751	1.38284	0.20915	0.0535948	0.737255	0	0	1	0.0684564	0.042953	0.0187919	0.0577181	0.107383	0.15302	0.0416107	0.0644295	0.122148	0.103356	0.0711409	0.00939597	0.0604027	0.061745	0.0174497	0.701961	0	0	0.0213904	0.0588235	0	0	0.0374332	0.0106952	0.00534759	0	0.026738	0.026738	0	0	0.0320856	0	0	0.0106952	0	0	0.0534759	0.00534759	0	0	0.0160428	0.0106952	0	0.0106952	0.0106952	0	0	0.0213904	0.026738	0.00534759	0	0.0320856	0.0748663	0	0.00534759	0.00534759	0.0106952	0.00534759	0.00534759	0.0588235	0.0160428	0.00534759	0.0106952	0.0160428	0.0802139	0.00534759	0	0.0213904	0.0534759	0.0106952	0.00534759	0.0481283	0.0802139	0	0.00534759	0.0481283	0.00534759	-0.00910252
ENSG00000181029|+|4.4.0.0|ENST00000595985	0.777778	0.777778	1.89189	2	0.411	0.011	0.363	0.037	0.2055	0	0.666667	0.111111	0	1.83655	3.003	125	0.207387	0.341442	0.026764	0.0900243	0.883212	0	0.142857	0.857143	0.0782828	0.0631313	0.030303	0.0681818	0.108586	0.15404	0.0252525	0.0934343	0.118687	0.0631313	0.0631313	0.010101	0.0479798	0.0606061	0.0151515	0.671533	0	0	0.0333333	0.0666667	0	0	0.0583333	0.0166667	0.00833333	0	0.0333333	0.0416667	0	0	0.025	0	0	0.0166667	0	0	0.05	0	0	0	0.00833333	0.00833333	0	0.00833333	0.0166667	0	0	0.025	0.00833333	0	0	0.0416667	0.0416667	0	0.00833333	0.00833333	0.0166667	0.00833333	0	0.05	0.0166667	0	0.00833333	0.025	0.1	0	0	0.0166667	0.0333333	0.00833333	0.00833333	0.0416667	0.0833333	0	0	0.05	0.00833333	0.0914986
ENSG00000178531|-|1.1.1.0|ENST00000318978	0.883117	1.96537	1.62047	2	1.237	0.189	0.246	0.802	0.6185	0	0.207792	1.75758	0	0.844684	2.19149	116	0.0445003	1.75269	0.152789	0.648343	0.198868	0	0.894273	0.105727	0.0483607	0.0319672	0.0188525	0.0516393	0.112295	0.129508	0.0467213	0.0385246	0.103279	0.181148	0.0754098	0.00983607	0.0754098	0.0557377	0.0213115	0.728375	0	0	0	0.0123457	0	0	0.0123457	0.037037	0	0	0.0123457	0.0493827	0	0	0.0246914	0	0	0.0246914	0	0	0.037037	0.0246914	0	0	0.0123457	0.037037	0	0.0246914	0.0246914	0	0	0.0123457	0.0246914	0	0	0.0493827	0.0864198	0	0	0.0493827	0.0493827	0	0	0.0617284	0	0	0	0.0493827	0.0493827	0	0	0	0.0987654	0	0	0.0246914	0.0617284	0	0	0.0246914	0.0246914	0.00162492
ENSG00000213339|+|12.2.1.0|ENST00000250237	0.410072	0.517986	0.400225	10	1.329	0.022	1.209	0.098	0.1329	0	0.503597	0.0143885	0	0.41654	0.146821	89	-0.00428343	1.53021	0.0165538	0.0737397	0.909707	0	0.0277778	0.972222	0.0645412	0.0598756	0.0412131	0.0730949	0.111198	0.100311	0.0466563	0.0769829	0.0653188	0.088647	0.0746501	0.0163297	0.0902022	0.0559876	0.0349922	0.616253	0.00497512	0.0124378	0.0124378	0.0273632	0.00248756	0.00497512	0.0323383	0.0373134	0.00995025	0.0149254	0.0298507	0.0174129	0	0.00497512	0.0248756	0.00995025	0.00497512	0.0124378	0	0.00497512	0.0348259	0.00248756	0.00248756	0.00995025	0.0124378	0.00995025	0.00497512	0.0248756	0.0124378	0.00248756	0.00995025	0.0174129	0.0373134	0.00497512	0.00497512	0.0149254	0.079602	0.00746269	0.00746269	0.0223881	0.0174129	0.00497512	0.00248756	0.0223881	0.0248756	0.00746269	0.00746269	0.0472637	0.0373134	0.00248756	0.00497512	0.0124378	0.0472637	0.0124378	0.0124378	0.0497512	0.0124378	0.00995025	0.0149254	0.0373134	0.0199005	-0.0175785
ENSG00000161265|-|22.11.0.0|ENST00000292879	0.272727	0.272727	0.398565	6	0.729	0.054	0.606	0.069	0.1215	0	0.272727	0	0	0.450045	0	87	0.0867804	0.428593	0.0740741	0.0946502	0.831276	0	0	1	0.0738061	0.0593343	0.0434153	0.0723589	0.107091	0.0709117	0.0448625	0.0738061	0.0448625	0.107091	0.0795948	0.0303907	0.0694645	0.0680174	0.0549928	0.570645	0	0.00995025	0.0348259	0.0348259	0.0149254	0.00497512	0.0298507	0.0199005	0.00995025	0.0149254	0.0199005	0	0.0199005	0.00497512	0.00995025	0.0149254	0.0149254	0.00497512	0.00995025	0.0149254	0.0298507	0	0.0149254	0.0199005	0.0348259	0.00497512	0.00497512	0.0348259	0.00995025	0	0	0.0248756	0.0199005	0	0.0149254	0.0248756	0.0199005	0.00995025	0.00497512	0.0547264	0.00995025	0.00497512	0	0.00497512	0.0248756	0.0199005	0.00497512	0.0348259	0.0547264	0.00497512	0.00995025	0.0149254	0.0298507	0.00995025	0.0298507	0.0248756	0	0.00995025	0.0149254	0.0348259	0.039801	0.122477
ENSG00000124444|+|7.6.1.0|ENST00000529930	1	3.94444	5.07107	3	0.83	0.161	0.51	0.159	0.276667	0.0555556	1.83333	2.05556	0.345066	3.59477	12.928	94	0.0985188	0.642472	0.193976	0.191566	0.614458	0.0140845	0.521127	0.464789	0.0926396	0.0520305	0.0317259	0.069797	0.114213	0.0977157	0.034264	0.0901015	0.0393401	0.115482	0.0799492	0.0164975	0.069797	0.0596447	0.036802	0.608434	0.00591716	0	0.0177515	0.0473373	0	0.00591716	0.0236686	0.0236686	0.00591716	0.0118343	0.0532544	0	0.00591716	0.00591716	0.0118343	0.00591716	0	0.00591716	0	0.0118343	0.0473373	0	0.00591716	0.00591716	0.0236686	0	0.0118343	0.0414201	0	0.00591716	0.0177515	0.0414201	0.0710059	0.00591716	0	0.0118343	0.0295858	0.0177515	0.0295858	0.0295858	0.0177515	0	0.0118343	0.0236686	0.0236686	0.0118343	0.0118343	0.0236686	0.0473373	0	0.0118343	0.0118343	0.00591716	0.0177515	0.0118343	0.0591716	0.00591716	0.00591716	0.0118343	0.0177515	0.0295858	0.233936
ENSG00000162585|-|17.8.1.0|ENST00000378546	0.302013	0.342282	0.48602	4	0.727	0.023	0.54	0.164	0.18175	0	0.221477	0.120805	0	0.410142	0.736618	89	0.0191923	1.56039	0.0316369	0.225585	0.742779	0	0.352941	0.647059	0.0686275	0.035014	0.0168067	0.0588235	0.116246	0.133053	0.0392157	0.057423	0.0854342	0.158263	0.0728291	0.00420168	0.0770308	0.047619	0.0294118	0.708391	0	0	0	0.0111732	0	0	0.00558659	0.0111732	0.0111732	0.0111732	0.0111732	0.0111732	0	0	0.027933	0.0391061	0	0.00558659	0	0.0167598	0.0167598	0.0111732	0.00558659	0.0111732	0.0223464	0	0	0.027933	0.0223464	0	0	0.0223464	0.0391061	0.00558659	0.00558659	0.0111732	0.0782123	0.00558659	0.0167598	0.0670391	0.0558659	0	0.00558659	0.0335196	0.0335196	0.0223464	0.0223464	0.0167598	0.0614525	0	0.00558659	0.0111732	0.027933	0.0111732	0	0.0502793	0.0223464	0.0167598	0.0111732	0.0335196	0.027933	-0.0250353
ENSG00000162585|-|17.7.1.0|ENST00000378543	0.4	0.4	0.703276	3	0.569	0.001	0.336	0.232	0.189667	0	0.266667	0.133333	0	0.793651	0.574713	85.5	0.0225631	0.864321	0.00175747	0.407733	0.59051	0	0.333333	0.666667	0.073741	0.0341727	0.0161871	0.057554	0.107914	0.134892	0.0431655	0.0647482	0.0845324	0.169065	0.0647482	0.00359712	0.0755396	0.044964	0.0251799	0.710018	0	0.00900901	0	0.00900901	0	0	0.00900901	0.00900901	0	0	0.027027	0.00900901	0.018018	0.00900901	0.0630631	0.036036	0	0	0	0.00900901	0.018018	0.00900901	0.00900901	0.00900901	0	0.018018	0.018018	0.027027	0.027027	0	0	0.018018	0.00900901	0	0	0	0.045045	0.0630631	0.045045	0.0540541	0.045045	0	0.00900901	0.027027	0.0720721	0	0	0.00900901	0.018018	0	0.00900901	0	0.00900901	0.018018	0.00900901	0.0540541	0.036036	0.00900901	0.018018	0.027027	0.0540541	0.00617166
ENSG00000162910|-|34.21.1.0|ENST00000336520	0.732143	0.946429	1.3432	5	0.738	0.276	0.384	0.078	0.1476	0.0491071	0.236607	0.660714	0.177924	0.616164	8.4707	86	0.0818297	1.74131	0.373984	0.105691	0.520325	0.0518868	0.698113	0.25	0.0873786	0.0624133	0.0221914	0.0707351	0.0901526	0.110957	0.0485437	0.0832178	0.0596394	0.104022	0.0846047	0.0180305	0.0832178	0.0540915	0.0208044	0.636856	0	0	0	0.0393701	0.00787402	0	0.015748	0.023622	0.00787402	0.00787402	0.0472441	0	0	0.00787402	0.0314961	0.0472441	0.00787402	0.0314961	0	0	0.00787402	0.00787402	0.00787402	0.00787402	0.023622	0.00787402	0	0	0.015748	0	0.00787402	0.023622	0.0551181	0	0.00787402	0.0393701	0.0708661	0.00787402	0.015748	0.015748	0	0.023622	0.015748	0.0551181	0.0314961	0	0.023622	0.023622	0.0629921	0	0	0	0.0472441	0.015748	0.023622	0.0314961	0.015748	0.00787402	0	0.023622	0	0.117032
ENSG00000162910|-|34.1.1.0|ENST00000295008	0.727778	0.9	1.46751	5	0.632	0.164	0.384	0.084	0.1264	0.0166667	0.194444	0.688889	0.101626	0.506366	8.20106	83	0.0199075	1.64727	0.259494	0.132911	0.607595	0.0185185	0.765432	0.216049	0.0878049	0.0666667	0.0260163	0.0747967	0.0926829	0.113821	0.0406504	0.0878049	0.0552846	0.099187	0.0845528	0.0178862	0.0861789	0.0471545	0.0195122	0.631329	0	0	0	0.0393701	0.00787402	0	0.015748	0.023622	0.00787402	0.00787402	0.0472441	0	0	0.00787402	0.0314961	0.0472441	0.00787402	0.0314961	0	0	0.00787402	0.00787402	0.00787402	0.00787402	0.023622	0.00787402	0	0	0.015748	0	0.00787402	0.023622	0.0551181	0	0.00787402	0.0393701	0.0708661	0.00787402	0.015748	0.015748	0	0.023622	0.015748	0.0551181	0.0314961	0	0.023622	0.023622	0.0629921	0	0	0	0.0472441	0.015748	0.023622	0.0314961	0.015748	0.00787402	0	0.023622	0	0.0924369
ENSG00000162910|-|34.2.1.0|ENST00000336300	0.7	0.8	1.17872	5	0.722	0.254	0.384	0.084	0.1444	0	0.2	0.6	0	0.520833	7.14286	108.5	0.0900078	0.68823	0.351801	0.116343	0.531856	0	0.75	0.25	0.0835694	0.0623229	0.0226629	0.0694051	0.0949008	0.111898	0.0524079	0.0835694	0.0609065	0.0963173	0.082153	0.0169972	0.0878187	0.0524079	0.0226629	0.637119	0	0	0	0.0393701	0.00787402	0	0.015748	0.023622	0.00787402	0.00787402	0.0472441	0	0	0.00787402	0.0314961	0.0472441	0.00787402	0.0314961	0	0	0.00787402	0.00787402	0.00787402	0.00787402	0.023622	0.00787402	0	0	0.015748	0	0.00787402	0.023622	0.0551181	0	0.00787402	0.0393701	0.0708661	0.00787402	0.015748	0.015748	0	0.023622	0.015748	0.0551181	0.0314961	0	0.023622	0.023622	0.0629921	0	0	0	0.0472441	0.015748	0.023622	0.0314961	0.015748	0.00787402	0	0.023622	0	0.000398888
ENSG00000162910|-|34.3.1.0|ENST00000348259	0.780564	0.981191	1.53559	4	0.661	0.193	0.384	0.084	0.16525	0.0689655	0.166144	0.746082	0.357334	0.432667	8.88192	84	0.0441345	1.90175	0.291982	0.12708	0.580938	0.0702875	0.760383	0.169329	0.0819165	0.0664606	0.0247295	0.0680062	0.0896445	0.114374	0.0463679	0.0880989	0.0618238	0.100464	0.0834621	0.0185471	0.0834621	0.0525502	0.0200927	0.638427	0	0	0	0.0393701	0.00787402	0	0.015748	0.023622	0.00787402	0.00787402	0.0472441	0	0	0.00787402	0.0314961	0.0472441	0.00787402	0.0314961	0	0	0.00787402	0.00787402	0.00787402	0.00787402	0.023622	0.00787402	0	0	0.015748	0	0.00787402	0.023622	0.0551181	0	0.00787402	0.0393701	0.0708661	0.00787402	0.015748	0.015748	0	0.023622	0.015748	0.0551181	0.0314961	0	0.023622	0.023622	0.0629921	0	0	0	0.0472441	0.015748	0.023622	0.0314961	0.015748	0.00787402	0	0.023622	0	0.0849056
ENSG00000162910|-|34.13.0.0|ENST00000366741	0.694444	0.888889	1.38552	4	0.603	0.135	0.384	0.084	0.15075	0.0555556	0.222222	0.611111	0.411523	0.578704	7.27513	96	0.0737841	0.955402	0.223881	0.139303	0.636816	0.0625	0.6875	0.25	0.0868825	0.0647359	0.0272572	0.076661	0.0936968	0.109029	0.0391823	0.0851789	0.0511073	0.105622	0.0868825	0.0187394	0.0868825	0.0477002	0.0204429	0.630182	0	0	0	0.0393701	0.00787402	0	0.015748	0.023622	0.00787402	0.00787402	0.0472441	0	0	0.00787402	0.0314961	0.0472441	0.00787402	0.0314961	0	0	0.00787402	0.00787402	0.00787402	0.00787402	0.023622	0.00787402	0	0	0.015748	0	0.00787402	0.023622	0.0551181	0	0.00787402	0.0393701	0.0708661	0.00787402	0.015748	0.015748	0	0.023622	0.015748	0.0551181	0.0314961	0	0.023622	0.023622	0.0629921	0	0	0	0.0472441	0.015748	0.023622	0.0314961	0.015748	0.00787402	0	0.023622	0	0.0193304
ENSG00000162910|-|34.16.1.0|ENST00000366746	0.847534	0.991031	1.80502	4	0.565	0.097	0.384	0.084	0.14125	0.0134529	0.179372	0.798206	0.13869	0.467115	9.50246	89	0.0408552	1.73938	0.171681	0.148673	0.679646	0.0135747	0.80543	0.180995	0.0834846	0.0707804	0.0272232	0.0707804	0.0907441	0.117967	0.0435572	0.092559	0.0598911	0.0907441	0.0816697	0.0181488	0.0889292	0.0453721	0.0181488	0.631858	0	0	0	0.0393701	0.00787402	0	0.015748	0.023622	0.00787402	0.00787402	0.0472441	0	0	0.00787402	0.0314961	0.0472441	0.00787402	0.0314961	0	0	0.00787402	0.00787402	0.00787402	0.00787402	0.023622	0.00787402	0	0	0.015748	0	0.00787402	0.023622	0.0551181	0	0.00787402	0.0393701	0.0708661	0.00787402	0.015748	0.015748	0	0.023622	0.015748	0.0551181	0.0314961	0	0.023622	0.023622	0.0629921	0	0	0	0.0472441	0.015748	0.023622	0.0314961	0.015748	0.00787402	0	0.023622	0	0.0174245
ENSG00000162910|-|34.14.0.0|ENST00000366742	0.882353	1.11765	1.68544	4	0.63	0.162	0.384	0.084	0.1575	0.117647	0.117647	0.882353	0.726216	0.306373	10.5042	100	0.0382178	0.617649	0.257143	0.133333	0.609524	0.105263	0.789474	0.105263	0.08646	0.0636215	0.0277325	0.0750408	0.0897227	0.11093	0.040783	0.0848287	0.0489396	0.106036	0.0880914	0.0195759	0.0897227	0.0473083	0.0212072	0.626984	0	0	0	0.0393701	0.00787402	0	0.015748	0.023622	0.00787402	0.00787402	0.0472441	0	0	0.00787402	0.0314961	0.0472441	0.00787402	0.0314961	0	0	0.00787402	0.00787402	0.00787402	0.00787402	0.023622	0.00787402	0	0	0.015748	0	0.00787402	0.023622	0.0551181	0	0.00787402	0.0393701	0.0708661	0.00787402	0.015748	0.015748	0	0.023622	0.015748	0.0551181	0.0314961	0	0.023622	0.023622	0.0629921	0	0	0	0.0472441	0.015748	0.023622	0.0314961	0.015748	0.00787402	0	0.023622	0	0.174115
ENSG00000160221|+|16.4.0.0|ENST00000427803	0.833333	1.66667	1.62522	6	1.077	0.08	0.651	0.346	0.1795	0	0	1.66667	0	0	4.81696	114	0.004566	0.232298	0.0742804	0.321263	0.604457	0	1	0	0.0755082	0.0435624	0.0329138	0.0793804	0.0909971	0.0929332	0.0638916	0.0648596	0.070668	0.100678	0.0774443	0.00871249	0.089061	0.0764763	0.0329138	0.61467	0.0185185	0.00925926	0.0185185	0.0185185	0	0.00462963	0.0324074	0.00925926	0.00462963	0.00462963	0.0138889	0.0185185	0	0.00462963	0.0277778	0.0231481	0	0.00462963	0	0.0185185	0.00925926	0.00462963	0	0.0138889	0.0324074	0.00925926	0.00925926	0.0277778	0.0231481	0	0.00925926	0.0277778	0.0277778	0	0.00462963	0.0231481	0.0462963	0.00925926	0.0231481	0.0138889	0.0138889	0	0.0138889	0.0138889	0.00462963	0.0185185	0.0185185	0.0185185	0.0324074	0	0.00462963	0.0324074	0.0462963	0.0231481	0.037037	0.0462963	0.0416667	0.0231481	0.0138889	0.0231481	0.0277778	-0.00275389
ENSG00000093010|+|21.3.3.1|ENST00000361682	0.7	0.8	0.687699	6	1.194	0.217	0.813	0.164	0.199	0.1	0.3	0.4	0.460829	0.369004	2.43902	133.5	0.110685	0.3872	0.181742	0.137353	0.680905	0.125	0.5	0.375	0.0684575	0.0571924	0.0303293	0.0684575	0.103986	0.116984	0.0433276	0.0736568	0.0589255	0.10312	0.0901213	0.0138648	0.101386	0.0485269	0.0216638	0.636516	0.0037037	0	0.0259259	0.0481481	0	0.00740741	0.0481481	0.0222222	0.0111111	0	0.0185185	0.0037037	0	0	0.0148148	0.0111111	0.0037037	0.0259259	0	0.0037037	0.0185185	0.0111111	0.00740741	0	0.00740741	0.0037037	0.0111111	0.0185185	0.0185185	0.0037037	0.0037037	0.0259259	0.037037	0.00740741	0.0148148	0.0148148	0.107407	0.0148148	0.0037037	0.0185185	0.0111111	0	0	0.0148148	0.0111111	0.0111111	0.00740741	0.0555556	0.0518519	0	0.0037037	0.00740741	0.0740741	0.0148148	0.0148148	0.0333333	0.0148148	0.0037037	0.00740741	0.0444444	0.0222222	-0.0218662
ENSG00000184924|-|6.1.3.2|ENST00000328379	0.211132	0.243762	0.457659	2	0.584	0.014	0.42	0.15	0.292	0	0.0729367	0.170825	0	0.173659	1.13884	79	0.0337583	2.11066	0.0239726	0.256849	0.719178	0	0.700787	0.299213	0.0744102	0.0580762	0.0471869	0.0580762	0.076225	0.0907441	0.0598911	0.0871143	0.0526316	0.092559	0.0653358	0.0362976	0.0798548	0.0562613	0.0653358	0.549658	0.00719424	0.00719424	0.00719424	0.0503597	0	0.0143885	0.00719424	0.028777	0.00719424	0.0143885	0.028777	0	0	0	0	0.00719424	0.00719424	0.0215827	0.00719424	0.00719424	0.0215827	0.028777	0.00719424	0.00719424	0.00719424	0	0.0143885	0	0.0143885	0.0359712	0	0.0503597	0.028777	0.0143885	0.00719424	0.0215827	0.0431655	0.0143885	0	0.0143885	0.0359712	0.0143885	0	0.0215827	0.0215827	0.0143885	0.0143885	0.0143885	0.057554	0.0215827	0	0.0215827	0.028777	0.00719424	0.028777	0.057554	0.0431655	0.00719424	0.00719424	0.0143885	0.0143885	-0.0165504
ENSG00000185803|+|27.7.0.0|ENST00000527078	1	2.4	1.22274	5	2.041	0.446	1.335	0.26	0.4082	0.4	1.2	0.8	0.896861	0.898876	3.07692	98.5	0.0835905	0.3872	0.21852	0.127389	0.654091	0.166667	0.333333	0.5	0.0580871	0.0430646	0.018027	0.0425638	0.123686	0.111167	0.0610916	0.0620931	0.0495744	0.121182	0.098648	0.0150225	0.107161	0.0555834	0.0330496	0.655561	0.00225225	0.00900901	0.00675676	0.00900901	0	0	0.0112613	0.0135135	0.0045045	0.0045045	0.0225225	0.00225225	0.00225225	0.00675676	0.0202703	0.00675676	0.0045045	0.0112613	0.00900901	0.00675676	0.036036	0.0135135	0.0112613	0.0157658	0.0135135	0.00675676	0.0112613	0.018018	0.0157658	0.0045045	0.00675676	0.0135135	0.0225225	0.00675676	0.0157658	0.0202703	0.117117	0.0292793	0.0135135	0.036036	0.0157658	0	0.00675676	0.00675676	0.00675676	0.0045045	0	0.0135135	0.0247748	0.00225225	0.00225225	0.018018	0.0878378	0.036036	0.0225225	0.0630631	0.00900901	0.0112613	0.0157658	0.0540541	0.018018	0.0820028
ENSG00000131669|-|5.1.1.0|ENST00000375446	1	5.57018	4.53769	4	1.237	0.034	0.456	0.747	0.30925	0	0.333333	5.23684	0	0.730994	7.0105	106	0.080687	1.4479	0.0274859	0.60388	0.368634	0	0.940157	0.0598425	0.0718463	0.0643275	0.0309106	0.0543024	0.0960735	0.0944027	0.0434419	0.0969089	0.0434419	0.135338	0.085213	0.015873	0.0768588	0.0668338	0.0242272	0.628133	0	0	0.0596026	0.0463576	0	0	0.0662252	0.0331126	0.00662252	0	0.00662252	0.013245	0	0	0.0264901	0.00662252	0.00662252	0.0198675	0	0	0.0463576	0.00662252	0	0	0.0264901	0.013245	0	0	0.013245	0	0.00662252	0.013245	0.0331126	0	0.0198675	0.0264901	0.0728477	0	0.00662252	0.0397351	0.0264901	0	0	0.00662252	0	0.00662252	0	0.0397351	0.0264901	0.00662252	0	0.0331126	0.0596026	0.013245	0	0.0728477	0.013245	0.00662252	0	0.0529801	0.0198675	0.0824723
ENSG00000126768|-|10.2.0.0|ENST00000465150	0.152542	0.169492	0.178237	7	0.964	0.013	0.666	0.285	0.137714	0	0.135593	0.0338983	0	0.203593	0.118941	78	-0.0111851	1.15805	0.0134855	0.295643	0.690871	0	0.2	0.8	0.0711253	0.0403397	0.0477707	0.0562633	0.102972	0.0838641	0.0530786	0.07431	0.0307856	0.124204	0.0828025	0.0286624	0.0912951	0.0636943	0.0488323	0.594398	0	0.0180995	0.00452489	0.0135747	0.00452489	0.0180995	0.0361991	0.0316742	0.00452489	0.00904977	0.0271493	0	0.0180995	0.0135747	0.0226244	0.00904977	0.00452489	0.0226244	0	0.00452489	0.0361991	0.0316742	0.00904977	0.0271493	0.00904977	0	0.00452489	0.0226244	0.0180995	0	0.00904977	0.00452489	0.0316742	0	0.00452489	0.0135747	0.040724	0.0180995	0.0135747	0.040724	0.00452489	0.0135747	0	0.0135747	0.0226244	0.00452489	0.0180995	0.00904977	0.0361991	0.00452489	0.0135747	0.00904977	0.0361991	0.0271493	0.0271493	0.0452489	0.00452489	0.0226244	0.0271493	0.0497738	0.0135747	0.0274416
ENSG00000262919|-|12.3.1.0|ENST00000440428	0.985915	3.40845	2.90286	5	1.164	0.044	0.684	0.436	0.2328	0	0.633803	2.77465	0	0.926612	6.36387	99	0.0798892	1.54254	0.0378007	0.37457	0.587629	0	0.81405	0.18595	0.0736086	0.0502693	0.043088	0.0682226	0.100539	0.100539	0.0520646	0.0745063	0.0547576	0.0996409	0.0709156	0.024237	0.0915619	0.0502693	0.045781	0.595361	0.00440529	0.00440529	0.0220264	0.0176211	0	0.0264317	0.0264317	0.0264317	0.00440529	0.00881057	0.0220264	0	0.00440529	0	0.0176211	0.0132159	0.00881057	0.0396476	0	0.00881057	0.030837	0.00881057	0.00440529	0.00440529	0.0220264	0	0.00440529	0.0132159	0.0264317	0	0.0132159	0.0264317	0.0484581	0.00440529	0.00440529	0.0264317	0.061674	0.00881057	0.0132159	0.0176211	0.0176211	0.00440529	0.00440529	0.0176211	0.0264317	0.0220264	0	0.030837	0.0528634	0	0.0176211	0.0220264	0.0352423	0.00881057	0.00881057	0.0572687	0.0220264	0.00881057	0.00881057	0.0176211	0.0220264	0.0429444
ENSG00000262919|-|12.1.1.0|ENST00000576892	0.993789	3.60248	2.92127	5	1.253	0.066	0.744	0.443	0.2506	0	0.84472	2.75776	0	1.13538	6.2252	98	0.0603512	1.59939	0.0526736	0.353551	0.593775	0	0.765517	0.234483	0.0718463	0.0501253	0.0467836	0.0668338	0.0952381	0.0960735	0.053467	0.0760234	0.0526316	0.0977444	0.0718463	0.0258981	0.0918964	0.0543024	0.0492899	0.582602	0.00404858	0.0121457	0.0202429	0.0202429	0	0.0364372	0.0283401	0.0242915	0.00404858	0.00809717	0.0242915	0	0.00404858	0	0.0161943	0.0121457	0.00809717	0.0364372	0	0.0121457	0.0283401	0.00809717	0.00404858	0.00809717	0.0202429	0	0.00404858	0.0121457	0.0242915	0	0.0121457	0.0242915	0.048583	0.00404858	0.00809717	0.0283401	0.0566802	0.0121457	0.0121457	0.0161943	0.0161943	0.00404858	0.00404858	0.0161943	0.0242915	0.0202429	0.00809717	0.0364372	0.048583	0	0.0161943	0.0202429	0.0404858	0.00809717	0.00809717	0.0526316	0.0202429	0.00809717	0.00809717	0.0161943	0.0202429	0.0456469
ENSG00000262919|-|12.5.1.0|ENST00000621629	1	3.52778	2.85669	5	1.22	0.044	0.117	1.059	0.244	0	0	3.52778	0	0	3.33123	84.5	0.0939336	0.943502	0.0360656	0.868033	0.0959016	0	1	0	0.0711835	0.0506003	0.0480274	0.0686106	0.0960549	0.0960549	0.0531732	0.0746141	0.0531732	0.0977702	0.0703259	0.0265866	0.0926244	0.0523156	0.0488851	0.583607	0	0	0	0	0	0	0.0263158	0.0526316	0	0	0	0	0	0	0	0.0526316	0	0	0	0	0.0526316	0	0.0263158	0	0	0	0	0	0	0	0	0.0263158	0.0263158	0	0	0	0	0	0.0263158	0.0263158	0.0789474	0.0263158	0	0	0.0263158	0.0526316	0	0	0.0789474	0	0	0	0.0789474	0.0263158	0	0.0526316	0.0789474	0.0263158	0	0.0789474	0.0789474	0.0695654
ENSG00000262919|-|12.4.0.0|ENST00000620088	1	2.96875	2.53171	5	1.16	0.044	0.117	0.999	0.232	0	0	2.96875	0	0	2.97172	92	0.0551677	0.89235	0.037931	0.861207	0.100862	0	1	0	0.072973	0.0504505	0.0432432	0.0684685	0.1	0.1	0.0522523	0.0738739	0.054955	0.1	0.0711712	0.0243243	0.0918919	0.0504505	0.0459459	0.594828	0	0	0	0	0	0	0.0263158	0.0526316	0	0	0	0	0	0	0	0.0526316	0	0	0	0	0.0526316	0	0.0263158	0	0	0	0	0	0	0	0	0.0263158	0.0263158	0	0	0	0	0	0.0263158	0.0263158	0.0789474	0.0263158	0	0	0.0263158	0.0526316	0	0	0.0789474	0	0	0	0.0789474	0.0263158	0	0.0526316	0.0789474	0.0263158	0	0.0789474	0.0789474	0.00250635
ENSG00000078902|-|13.1.2.1|ENST00000317204	0.957143	2.5	1.86232	6	1.37	0.134	0.822	0.414	0.228333	0.0571429	0.828571	1.61429	0.426439	1.00799	3.89924	87.5	0.00978135	1.25052	0.0978102	0.30219	0.6	0.0228571	0.645714	0.331429	0.0645161	0.0510128	0.0390098	0.0615154	0.101275	0.105026	0.0570143	0.0787697	0.0750188	0.115529	0.0630158	0.0150038	0.0832708	0.0607652	0.0292573	0.639416	0.003663	0.014652	0.021978	0.029304	0	0.003663	0.043956	0.0512821	0.010989	0.003663	0.021978	0.018315	0.003663	0	0.018315	0.00732601	0.00732601	0.032967	0	0	0.018315	0.003663	0	0.003663	0.018315	0	0.00732601	0.00732601	0.010989	0	0	0.010989	0.0805861	0	0.003663	0.014652	0.0512821	0.014652	0	0.0512821	0.014652	0.010989	0	0.029304	0.003663	0.003663	0.00732601	0.043956	0.043956	0.003663	0.003663	0.021978	0.0622711	0.010989	0.00732601	0.0549451	0.014652	0.003663	0.003663	0.043956	0.021978	-0.00414748
ENSG00000167515|+|16.10.1.0|ENST00000567312	0.296296	0.296296	0.604595	4	0.499	0.016	0.327	0.156	0.12475	0	0	0.296296	0	0	1.89934	73	-0.00385727	0.818564	0.0320641	0.312625	0.655311	0	1	0	0.06875	0.06875	0.04375	0.0833333	0.0958333	0.075	0.0604167	0.0729167	0.0520833	0.0854167	0.0791667	0.0270833	0.0979167	0.0583333	0.03125	0.581162	0	0.00925926	0.0462963	0.0555556	0.00925926	0.0185185	0.0277778	0.0740741	0.0185185	0	0.00925926	0.0277778	0	0	0.00925926	0.0185185	0	0.0740741	0	0.00925926	0.0277778	0	0	0.00925926	0.0277778	0.00925926	0	0.0185185	0	0	0	0.0277778	0.0277778	0.00925926	0	0.0185185	0.0555556	0	0.00925926	0.0277778	0.00925926	0	0	0.0185185	0.00925926	0	0.0185185	0.0462963	0.0555556	0	0	0.00925926	0.0740741	0.00925926	0	0.0277778	0.0185185	0	0	0.00925926	0.0185185	0.0210188
ENSG00000122490|-|17.6.1.1|ENST00000590381	0.9375	2.0625	2.14495	4	0.99	0.172	0.396	0.422	0.2475	0	0.375	1.6875	0	0.94697	3.99882	59	-0.0880649	0.59132	0.173737	0.426263	0.4	0	0.818182	0.181818	0.057554	0.0421377	0.0256937	0.0565262	0.147996	0.126413	0.0565262	0.0606372	0.0801644	0.0966084	0.0678314	0.00924974	0.100719	0.0400822	0.0318602	0.680808	0	0	0.0305344	0.00763359	0.00763359	0.0152672	0.0152672	0.0381679	0.00763359	0.00763359	0.0229008	0.0152672	0.0152672	0	0.00763359	0.0229008	0.00763359	0.0152672	0	0.0229008	0.0229008	0.00763359	0.0229008	0	0.0381679	0	0.00763359	0.0229008	0.0381679	0	0	0.00763359	0.0305344	0	0	0.0229008	0.10687	0.0152672	0.0152672	0.00763359	0.0152672	0	0.00763359	0.0305344	0.0229008	0	0	0.0229008	0.0381679	0	0	0.0229008	0.0763359	0.00763359	0	0.0610687	0.0152672	0.0229008	0	0.0229008	0.00763359	0.0526361
ENSG00000228300|+|5.2.1.0|ENST00000469144	0.963636	2.32727	3.59429	3	0.668	0.234	0.396	0.038	0.222667	0.0545455	2.27273	0	0.2331	5.73921	0	81	0.107979	1.14307	0.350299	0.0568862	0.592814	0.0234375	0	0.976562	0.0725309	0.058642	0.0216049	0.0756173	0.101852	0.101852	0.0339506	0.0725309	0.0493827	0.155864	0.0864198	0.00462963	0.0895062	0.0478395	0.0277778	0.657186	0	0	0.0229008	0.0152672	0	0	0	0.0229008	0.0152672	0.00763359	0.0458015	0	0.00763359	0	0.0152672	0.0152672	0	0	0	0	0.0152672	0.0305344	0.00763359	0.0229008	0.0229008	0.00763359	0.00763359	0.0229008	0.0458015	0	0	0.0152672	0.0458015	0	0.0152672	0.0305344	0.0229008	0.0534351	0.0381679	0.0763359	0.00763359	0.0152672	0	0.00763359	0.00763359	0.0229008	0	0.0381679	0.0229008	0	0	0	0.0305344	0.0229008	0.0305344	0.0458015	0	0.0229008	0.00763359	0.0229008	0.0458015	0.136747
ENSG00000171119|+|2.1.1.0|ENST00000303212	1	4.10938	2.70727	3	1.528	0.783	0.591	0.154	0.509333	2.10938	0.59375	1.40625	2.69397	1.00465	9.13149	101.5	0.077977	1.20011	0.512435	0.100785	0.38678	0.513308	0.342205	0.144487	0.045756	0.0424403	0.0159151	0.0484085	0.112069	0.155172	0.0397878	0.0450928	0.123342	0.149867	0.0742706	0.0112732	0.0736074	0.0450928	0.0179045	0.73822	0	0	0	0.00510204	0	0.00510204	0.00510204	0.0153061	0	0	0.00510204	0.0204082	0	0	0.0204082	0	0	0.0306122	0	0	0.0102041	0.0102041	0.00510204	0	0.0204082	0.00510204	0.00510204	0.0408163	0.0153061	0	0	0.0255102	0.0255102	0	0.00510204	0.0255102	0.102041	0.00510204	0.0153061	0.0255102	0.0153061	0.0204082	0.0153061	0.0867347	0.0663265	0	0.00510204	0.0255102	0.0663265	0	0	0.0102041	0.0408163	0.0102041	0.0102041	0.0510204	0.0663265	0.00510204	0.00510204	0.0204082	0.0306122	0.112037
ENSG00000177674|+|14.7.1.0|ENST00000376629	0.939394	1.93939	1.75198	5	1.1	0.062	0.456	0.582	0.22	0	0.0909091	1.84848	0	0.199362	3.17609	99	0.052156	0.905714	0.0563636	0.529091	0.414545	0	0.953125	0.046875	0.0734201	0.0436803	0.0297398	0.052974	0.0994424	0.0957249	0.0483271	0.0762082	0.0381041	0.124535	0.098513	0.0185874	0.0855019	0.0724907	0.0427509	0.62	0	0	0.013245	0.013245	0.00662252	0.0198675	0.0463576	0.0264901	0.00662252	0	0.0198675	0.0198675	0	0.013245	0.0264901	0.00662252	0.00662252	0.0264901	0	0.0198675	0.0397351	0.0198675	0.013245	0.013245	0.0198675	0	0	0.0198675	0.0264901	0.00662252	0	0.0198675	0.0198675	0.00662252	0.00662252	0.0331126	0.0596026	0.00662252	0.00662252	0.013245	0.013245	0.00662252	0.00662252	0.013245	0.0198675	0	0.013245	0.0397351	0.0264901	0.00662252	0	0.0198675	0.0397351	0.0198675	0.0198675	0.0529801	0.00662252	0	0.0198675	0.0529801	0.0198675	0.000932745
ENSG00000177674|+|14.5.1.0|ENST00000314340	0.948387	1.91613	1.70284	5	1.13	0.073	0.477	0.58	0.226	0	0.103226	1.8129	0	0.216406	3.1257	94	0.0414409	1.58032	0.0646018	0.513274	0.422124	0	0.946128	0.0538721	0.0723982	0.0443439	0.0289593	0.0515837	0.0986425	0.0941176	0.0506787	0.0760181	0.0371041	0.124887	0.0986425	0.0180995	0.0868778	0.0733032	0.0443439	0.617699	0	0	0.0126582	0.0126582	0.00632911	0.0189873	0.0443038	0.0253165	0.00632911	0.00632911	0.0189873	0.0189873	0	0.0126582	0.0253165	0.00632911	0.00632911	0.0253165	0	0.0189873	0.0379747	0.0189873	0.0126582	0.0126582	0.0189873	0	0	0.0189873	0.0253165	0.00632911	0	0.0253165	0.0189873	0.00632911	0.00632911	0.0379747	0.0632911	0.00632911	0.00632911	0.0126582	0.0126582	0.00632911	0.00632911	0.0126582	0.0189873	0	0.0126582	0.0379747	0.0316456	0.00632911	0	0.0253165	0.0379747	0.0189873	0.0189873	0.0506329	0.00632911	0	0.0253165	0.0506329	0.0189873	-0.0250366
ENSG00000158373|+|2.1.1.0|ENST00000377777	0.235294	0.294118	0.617436	1	0.486	0.048	0.378	0.06	0.486	0	0.0588235	0.235294	0	0.155618	3.92157	93	0.139504	0.617649	0.0987654	0.123457	0.777778	0	0.8	0.2	0.0935412	0.0601336	0.0423163	0.0579065	0.0734967	0.100223	0.0467706	0.100223	0.0623608	0.0824053	0.0690423	0.0378619	0.0489978	0.0712695	0.0534521	0.547325	0	0.008	0.016	0.152	0	0	0.048	0.024	0	0.008	0.056	0.008	0	0.008	0.016	0.008	0.016	0.024	0	0	0.016	0	0.008	0.016	0.048	0.016	0	0	0	0	0.016	0.008	0.024	0	0.008	0	0.04	0.008	0.024	0.008	0.008	0	0	0.056	0	0.008	0	0.024	0.048	0	0	0.024	0.048	0.016	0.024	0.04	0.016	0	0	0.032	0.024	0.0739377
ENSG00000197238|+|1.1.1.0|ENST00000355057	0.117647	0.147059	0.390747	1	0.389	0.033	0.309	0.047	0.389	0	0.147059	0	0	0.475919	0	63.5	0.0179523	1.0593	0.0848329	0.120823	0.794344	0	0	1	0.0628415	0.0519126	0.0355191	0.0491803	0.103825	0.120219	0.0546448	0.068306	0.106557	0.0846995	0.068306	0.0327869	0.0546448	0.0710383	0.0355191	0.616967	0.0294118	0.00980392	0.00980392	0.0784314	0	0	0.0588235	0.0196078	0.00980392	0.00980392	0.0392157	0.00980392	0	0	0	0	0.00980392	0.0294118	0	0	0.0196078	0	0	0.00980392	0.00980392	0	0	0	0	0	0	0.0196078	0.0196078	0	0.0196078	0.0294118	0.0294118	0	0	0	0.00980392	0	0.00980392	0.107843	0.0196078	0	0.00980392	0.0196078	0.0392157	0.00980392	0	0.0196078	0.0588235	0	0.0196078	0.0392157	0.00980392	0	0.0294118	0.107843	0.0196078	-0.0237638
ENSG00000126768|-|10.5.0.0|ENST00000696123	0.0840999	0.088042	0.109958	6	0.818	0.019	0.516	0.283	0.136333	0	0.0604468	0.0275953	0	0.117145	0.0975098	95.5	0.0336308	2.272	0.0232274	0.345966	0.630807	0	0.313433	0.686567	0.0700876	0.0413016	0.0425532	0.0550688	0.115144	0.0863579	0.0513141	0.0763454	0.0362954	0.136421	0.0750939	0.0225282	0.0851064	0.0613267	0.0450563	0.618582	0	0.0175439	0.00584795	0.0175439	0	0.0233918	0.0409357	0.0292398	0.00584795	0.0116959	0.0233918	0	0.00584795	0.0175439	0.0175439	0.00584795	0.00584795	0.0233918	0	0	0.0409357	0.0175439	0.00584795	0.00584795	0.00584795	0	0.00584795	0.0116959	0.0175439	0	0	0.00584795	0.0409357	0	0.00584795	0.0175439	0.0409357	0.0233918	0.0116959	0.0409357	0.00584795	0.0175439	0	0.0175439	0.0292398	0	0.0233918	0.0116959	0.0350877	0	0.0116959	0.0116959	0.0350877	0.0175439	0.0233918	0.0584795	0.00584795	0.0292398	0.0350877	0.0643275	0.0175439	-0.0138557
ENSG00000219200|+|9.4.1.0|ENST00000552039	0.730061	1.03681	1.83676	3	0.591	0.129	0.213	0.249	0.197	0	0.0613497	0.97546	0	0.288027	3.91751	96	0.0197561	1.60731	0.218274	0.42132	0.360406	0	0.940828	0.0591716	0.0493827	0.0352734	0.047619	0.0529101	0.0723104	0.0881834	0.0440917	0.0529101	0.0705467	0.12522	0.0987654	0.0282187	0.0652557	0.0970018	0.0723104	0.580372	0.0142857	0.0428571	0.0428571	0.0285714	0.0285714	0.0142857	0.0142857	0.0285714	0	0	0	0.0142857	0	0	0.0142857	0	0	0.0714286	0	0.0285714	0.0714286	0.0142857	0	0.0142857	0.0142857	0	0.0142857	0.0142857	0	0.0285714	0.0142857	0	0.0142857	0	0.0285714	0.0714286	0	0	0	0.0285714	0	0	0	0.0142857	0.0142857	0.0142857	0.0142857	0.0142857	0.0571429	0	0.0285714	0.0285714	0.0285714	0.0142857	0.0285714	0	0	0.0285714	0	0.0428571	0	-0.021636
ENSG00000219200|+|9.9.0.0|ENST00000552321	0.571429	0.714286	1.1978	3	0.739	0.122	0.165	0.452	0.246333	0	0	0.714286	0	0	1.58028	121	0.0440206	0.729623	0.165088	0.611637	0.223275	0	1	0	0.064194	0.0442225	0.0513552	0.0741797	0.0684736	0.0627675	0.0527817	0.0584879	0.0499287	0.124108	0.0870185	0.0271041	0.0756063	0.0870185	0.0727532	0.548038	0	0.0185185	0	0.037037	0	0	0	0.0185185	0	0	0	0.0185185	0.037037	0	0	0	0.0185185	0	0	0	0.0185185	0.0185185	0	0.037037	0.12963	0	0.037037	0.037037	0.037037	0.0185185	0	0.0925926	0	0	0.0185185	0.0555556	0.037037	0	0.0185185	0.037037	0	0	0.0185185	0	0.0185185	0	0.0555556	0.0555556	0.037037	0	0	0	0	0.0185185	0	0.0185185	0	0	0.037037	0	0	0.0696472
ENSG00000189159|-|12.5.1.1|ENST00000356033	0.293478	0.304348	0.464561	4	0.838	0.278	0.543	0.017	0.2095	0	0.304348	0	0	0.560493	0	102.5	0.0614244	1.36033	0.331742	0.0202864	0.647971	0	0	1	0.0821566	0.0449294	0.0385109	0.071887	0.0898588	0.0898588	0.055199	0.0731707	0.0487805	0.097561	0.0770218	0.0205392	0.0860077	0.0641849	0.0603338	0.560859	0.0111111	0.0222222	0.0222222	0.0333333	0	0	0.0111111	0.0166667	0.0222222	0.0111111	0.0222222	0	0.0166667	0.0111111	0.0333333	0.0222222	0	0	0.0111111	0.0222222	0.0166667	0.0277778	0.0166667	0.0444444	0.0222222	0.00555556	0.0222222	0.0222222	0.0277778	0.0111111	0.0166667	0.00555556	0.0222222	0	0	0.0111111	0.0444444	0.0277778	0.0222222	0.0222222	0.00555556	0.00555556	0.00555556	0.0111111	0.0166667	0.0555556	0.0166667	0.0222222	0.00555556	0.00555556	0.0111111	0.0111111	0.0111111	0.0222222	0.0111111	0.0333333	0.00555556	0.0222222	0.0277778	0.0111111	0.00555556	0.0694664
ENSG00000181873|+|4.1.1.1|ENST00000366711	1	4.28947	2.22215	3	1.953	0.013	1.068	0.872	0.651	0	3.38158	0.907895	0	3.16627	1.04116	109	0.0368479	1.27369	0.00665643	0.446493	0.546851	0	0.211656	0.788344	0.0625	0.040625	0.0234375	0.0447917	0.131771	0.110937	0.0598958	0.0692708	0.0546875	0.108854	0.0880208	0.0125	0.0984375	0.0604167	0.0338542	0.656938	0.0028169	0.0028169	0.0112676	0.0169014	0	0.0028169	0.0225352	0.0112676	0.0056338	0.0084507	0.0225352	0.0140845	0.0028169	0.0112676	0.0084507	0.0112676	0.0056338	0.0140845	0.0028169	0	0.0253521	0.0140845	0.0056338	0.0084507	0.0112676	0.0084507	0.0028169	0.0140845	0.0253521	0.0028169	0	0.028169	0.0309859	0.0056338	0.0112676	0.0225352	0.0732394	0.0112676	0.0309859	0.0197183	0.0225352	0.0140845	0.0028169	0.0338028	0.0225352	0.0084507	0.0056338	0.028169	0.0309859	0	0.0028169	0.0197183	0.0422535	0.0112676	0.0112676	0.0647887	0.0394366	0.0056338	0.0112676	0.056338	0.0366197	0.125971
ENSG00000172428|-|5.4.1.0|ENST00000607357	0.745465	1.02458	2.57145	3	0.418	0.021	0.171	0.226	0.139333	0	0.0655354	0.95904	0	0.383248	4.24354	93	0.0271362	2.62525	0.0502392	0.54067	0.409091	0	0.936037	0.0639634	0.0846154	0.0512821	0.0538462	0.105128	0.0871795	0.074359	0.0461538	0.0589744	0.0564103	0.0769231	0.0589744	0.0282051	0.0846154	0.0461538	0.0871795	0.526316	0	0.0178571	0.0178571	0.0357143	0	0	0.0178571	0.0535714	0	0	0.0178571	0	0	0	0.0178571	0	0	0.0178571	0	0.0714286	0.0178571	0.0357143	0	0	0	0	0	0	0	0	0.0178571	0	0	0	0.0178571	0.0178571	0.0178571	0	0	0.0357143	0.0178571	0	0	0	0	0.0357143	0.0892857	0.107143	0.0535714	0	0.0178571	0	0.0357143	0.0357143	0	0.0535714	0.0357143	0.0178571	0	0.0357143	0.0357143	-0.00106053
ENSG00000167397|-|8.5.1.0|ENST00000394975	0.741538	1.08	1.29356	3	0.84	0.068	0.489	0.283	0.28	0.0276923	0.244615	0.807692	0.40724	0.500236	2.85404	80	0.0526114	2.20477	0.0809524	0.336905	0.582143	0.025641	0.747863	0.226496	0.0492005	0.0442804	0.0455105	0.0430504	0.098401	0.102091	0.0455105	0.0651907	0.0516605	0.0897909	0.108241	0.0307503	0.0897909	0.0787208	0.0578106	0.584524	0	0.00617284	0.0123457	0.0246914	0.00617284	0.00617284	0.037037	0.0185185	0.0123457	0	0.0246914	0.00617284	0	0.00617284	0.0432099	0.0185185	0.0123457	0.0246914	0.0123457	0	0.0493827	0.00617284	0	0.0185185	0.0246914	0.0123457	0.0123457	0.0308642	0.037037	0.0123457	0.00617284	0.00617284	0.0185185	0.0123457	0.00617284	0.0493827	0.0740741	0	0.00617284	0.00617284	0	0	0	0.0246914	0.0308642	0.00617284	0.0123457	0.0185185	0.00617284	0	0.00617284	0.0246914	0.0555556	0	0.0246914	0.0246914	0.0246914	0.00617284	0.0246914	0.037037	0.0123457	0.0126808
ENSG00000167397|-|8.3.1.0|ENST00000354895	0.770149	1.11343	1.53039	2	0.901	0.227	0.276	0.398	0.4505	0.0238806	0.0686567	1.0209	0.105201	0.248756	2.56506	91.5	0.0601168	1.92123	0.251942	0.441731	0.306326	0.0214477	0.91689	0.0616622	0.0516055	0.0412844	0.037844	0.0470183	0.0905963	0.108945	0.0447248	0.0573394	0.065367	0.103211	0.105505	0.0275229	0.0825688	0.0779817	0.0584862	0.602664	0	0	0	0.010989	0	0	0.010989	0.010989	0	0	0.021978	0.021978	0	0	0.032967	0.010989	0	0.021978	0.010989	0	0.021978	0.010989	0	0.010989	0.021978	0.021978	0.032967	0.021978	0.032967	0	0	0.010989	0	0.010989	0.021978	0.0659341	0.043956	0	0.0659341	0	0	0	0.010989	0.043956	0.032967	0	0.032967	0.032967	0.010989	0	0.010989	0.021978	0.043956	0	0.043956	0.021978	0.0549451	0	0.010989	0.0659341	0.010989	0.0549322
ENSG00000167397|-|8.1.1.0|ENST00000300851	0.69697	1.06061	1.20225	3	0.876	0.031	0.447	0.398	0.292	0	0.212121	0.848485	0	0.474544	2.13187	102	0.168186	0.905714	0.0353881	0.454338	0.510274	0	0.8	0.2	0.0532544	0.0497041	0.0426036	0.043787	0.0982249	0.095858	0.0473373	0.0721893	0.0449704	0.095858	0.106509	0.0307692	0.0887574	0.0769231	0.0532544	0.583333	0	0	0	0.00675676	0	0.0135135	0.0135135	0.00675676	0.0202703	0.0135135	0.027027	0.0135135	0	0	0.0202703	0.0135135	0	0.0135135	0.00675676	0.00675676	0.0202703	0.0202703	0.00675676	0.00675676	0.0135135	0.0135135	0.027027	0.0202703	0.027027	0.0202703	0.0202703	0.0202703	0.027027	0.0202703	0.0202703	0.0472973	0.027027	0.00675676	0.0472973	0.0135135	0	0	0.00675676	0.027027	0.0337838	0	0.0202703	0.0202703	0.00675676	0	0.0135135	0.027027	0.0337838	0.00675676	0.0472973	0.0135135	0.0337838	0.0135135	0.0135135	0.0472973	0.0337838	0.0143769
ENSG00000187186|-|5.5.1.0|ENST00000544078	0.0571429	0.0571429	0.168762	4	0.338	0.072	0.261	0.005	0.0845	0.0285714	0.0285714	0	0.396825	0.109469	0	80	0.0130596	0.931268	0.213018	0.0147929	0.772189	0.5	0	0.5	0.0966767	0.0302115	0.0241692	0.081571	0.123867	0.111782	0.0362538	0.0453172	0.0694864	0.120846	0.0785498	0.021148	0.0634441	0.0543807	0.0422961	0.656805	0	0	0	0.0232558	0	0	0.0116279	0.0465116	0	0.0116279	0.0116279	0	0.0116279	0.0116279	0.0465116	0.0232558	0	0.0348837	0.0116279	0.0116279	0.0348837	0	0	0	0.0116279	0.0348837	0.0232558	0	0.0348837	0	0	0.0116279	0.0348837	0	0.0116279	0	0.0697674	0.0116279	0.0232558	0.0581395	0	0.0116279	0.0116279	0.0465116	0.0232558	0	0	0	0.0930233	0	0	0	0.0116279	0.0116279	0.0116279	0.0348837	0.0348837	0.0116279	0.0232558	0.0465116	0.0116279	-0.0150732
ENSG00000187186|-|5.3.0.0|ENST00000416454	0.363636	0.363636	0.799041	3	0.465	0.072	0.108	0.285	0.155	0.0909091	0	0.272727	1.26263	0	0.956938	81	-0.0103629	0.428593	0.154839	0.612903	0.232258	0.25	0.75	0	0.0855263	0.0350877	0.0285088	0.0811404	0.129386	0.10307	0.0394737	0.0482456	0.0789474	0.131579	0.0701754	0.0197368	0.0592105	0.0592105	0.0307018	0.668817	0	0	0	0	0	0	0.0285714	0.0857143	0	0	0	0	0.0285714	0	0	0.0571429	0	0.0857143	0	0.0285714	0.0571429	0	0	0	0	0.0285714	0.0285714	0	0.0857143	0	0	0	0	0	0.0285714	0	0.0285714	0	0	0.0285714	0	0	0	0.0285714	0.0571429	0	0	0	0.171429	0	0	0	0.0285714	0	0	0	0.0571429	0.0285714	0	0.0285714	0	0.0510753
ENSG00000100300|+|6.2.1.0|ENST00000337554	0.512876	0.608369	0.734994	4	0.836	0.075	0.507	0.254	0.209	0.0139485	0.139485	0.454936	0.18598	0.275118	1.79109	107	0.0149533	2.35987	0.0897129	0.303828	0.606459	0.0229277	0.747795	0.229277	0.0562347	0.0501222	0.0220049	0.0378973	0.117359	0.118582	0.0488998	0.0696822	0.0452323	0.123472	0.100244	0.0207824	0.103912	0.0464548	0.0391198	0.647129	0.00595238	0	0.0178571	0.0119048	0	0	0.00595238	0.0238095	0.0119048	0.0119048	0.0119048	0.0178571	0	0.00595238	0.0119048	0	0	0.0535714	0	0.0119048	0.0297619	0.00595238	0.00595238	0	0.0119048	0.00595238	0	0.0119048	0.077381	0.00595238	0.00595238	0.0178571	0.0178571	0	0	0.0357143	0.0952381	0.00595238	0.00595238	0.0535714	0.0178571	0.00595238	0.00595238	0.0178571	0.0178571	0	0.00595238	0.00595238	0.0178571	0.00595238	0.00595238	0.0238095	0.0416667	0.0119048	0.00595238	0.077381	0.0178571	0.0119048	0.0119048	0.0654762	0.0297619	-0.0135602
ENSG00000100300|+|6.1.1.0|ENST00000583777	0.5	0.585714	0.945812	3	0.636	0.188	0.195	0.253	0.212	0.0928571	0.0857143	0.407143	0.493921	0.43956	1.60926	109	0.010105	1.53333	0.295597	0.397799	0.306604	0.158537	0.695122	0.146341	0.0596774	0.0532258	0.0241935	0.0435484	0.116129	0.11129	0.05	0.0677419	0.0387097	0.114516	0.101613	0.0241935	0.106452	0.0435484	0.0451613	0.627358	0	0	0.03125	0	0	0	0	0.015625	0.015625	0.015625	0.03125	0.015625	0	0.015625	0.015625	0	0	0.0625	0	0	0.015625	0.015625	0	0	0	0	0	0.015625	0.078125	0	0.015625	0	0.015625	0	0	0.046875	0.109375	0.015625	0	0.015625	0.015625	0	0.015625	0.015625	0.046875	0	0.015625	0.015625	0	0.015625	0	0.015625	0.046875	0.015625	0	0.109375	0.03125	0.015625	0	0.03125	0.03125	0.0138512
ENSG00000126391|+|9.1.0.0|ENST00000531296	0.285714	0.285714	0.844951	2	0.366	0.141	0.198	0.027	0.183	0	0.285714	0	0	1.443	0	97	0.0493915	0.232298	0.385246	0.0737705	0.540984	0	0	1	0.0769231	0.02849	0.037037	0.0655271	0.11396	0.102564	0.0512821	0.0512821	0.0797721	0.11396	0.0712251	0.02849	0.0626781	0.0683761	0.048433	0.622951	0	0	0	0.0307692	0.0153846	0.0153846	0	0.0153846	0.0153846	0.0153846	0.0153846	0	0.0153846	0.0307692	0.0461538	0	0.0153846	0	0.0153846	0.0153846	0.0153846	0.0153846	0.0153846	0.0461538	0.0615385	0.0153846	0	0	0.0153846	0	0.0153846	0.0461538	0.0307692	0	0	0.0461538	0.0153846	0	0	0.0615385	0.0153846	0.0461538	0	0	0	0.0153846	0	0.0153846	0.0153846	0.0153846	0	0	0.0307692	0	0.0153846	0.0307692	0	0.0307692	0.0153846	0.0461538	0.0461538	-0.0320673
ENSG00000162910|-|34.17.1.0|ENST00000366747	0.777778	1.05556	1.82499	5	0.603	0.135	0.384	0.084	0.1206	0.0555556	0.277778	0.722222	0.411523	0.72338	8.59788	70.5	-0.0450734	0.642472	0.223881	0.139303	0.636816	0.0526316	0.684211	0.263158	0.0868825	0.0664395	0.0255537	0.0732538	0.0971039	0.11414	0.0477002	0.088586	0.0579216	0.0868825	0.0800681	0.0170358	0.0902896	0.0459966	0.0221465	0.628524	0	0	0	0.0393701	0.00787402	0	0.015748	0.023622	0.00787402	0.00787402	0.0472441	0	0	0.00787402	0.0314961	0.0472441	0.00787402	0.0314961	0	0	0.00787402	0.00787402	0.00787402	0.00787402	0.023622	0.00787402	0	0	0.015748	0	0.00787402	0.023622	0.0551181	0	0.00787402	0.0393701	0.0708661	0.00787402	0.015748	0.015748	0	0.023622	0.015748	0.0551181	0.0314961	0	0.023622	0.023622	0.0629921	0	0	0	0.0472441	0.015748	0.023622	0.0314961	0.015748	0.00787402	0	0.023622	0	0.0141719
ENSG00000177700|-|2.2.2.1|ENST00000322028	0.0906769	0.0948276	0.250465	2	0.393	0.021	0.201	0.171	0.1965	0	0.0363985	0.0584291	0	0.181087	0.341691	97	0.018044	2.88867	0.0534351	0.435115	0.51145	0	0.616162	0.383838	0.0557029	0.0583554	0.0450928	0.0742706	0.0901857	0.108753	0.0477454	0.061008	0.0636605	0.114058	0.0848806	0.0238727	0.111406	0.0424403	0.0185676	0.618321	0	0.0151515	0.0151515	0.0606061	0	0	0.0606061	0.030303	0	0.0151515	0.0151515	0	0	0	0	0	0.0151515	0.0454545	0	0	0.0151515	0	0	0	0	0	0.0151515	0.0454545	0.0151515	0	0	0.0151515	0.0151515	0	0	0.0151515	0.166667	0	0.0151515	0.0151515	0	0	0	0.0454545	0.0151515	0	0.030303	0.0151515	0.0757576	0.0151515	0	0.0151515	0.0151515	0.0151515	0.0151515	0.0454545	0.0151515	0	0	0.0454545	0.030303	-0.0246113
ENSG00000051523|-|17.2.1.0|ENST00000261623	0.229167	0.239583	0.354064	6	0.692	0.04	0.585	0.067	0.115333	0	0.125	0.114583	0	0.213675	1.7102	73	0.0124345	1.3872	0.0578035	0.0968208	0.845376	0	0.478261	0.521739	0.063893	0.0430906	0.0312036	0.0549777	0.121842	0.117385	0.0549777	0.0668648	0.0861813	0.144131	0.0534918	0.0163447	0.077266	0.0460624	0.0222883	0.680636	0	0.00515464	0.0154639	0.0463918	0	0.0103093	0.0515464	0.0206186	0.00515464	0	0.0463918	0.00515464	0	0	0.0154639	0.0103093	0.00515464	0.0309278	0	0.0154639	0.0154639	0	0	0	0.0154639	0.00515464	0	0.0103093	0.0257732	0	0.00515464	0	0.0412371	0.00515464	0.00515464	0.0154639	0.056701	0	0	0.0670103	0.0360825	0	0.00515464	0.0154639	0.0257732	0.00515464	0	0.00515464	0.056701	0	0.00515464	0.0154639	0.0515464	0	0.0154639	0.0618557	0.0412371	0.0206186	0.0103093	0.0412371	0.0360825	-0.0198305

### Sheet: Sup. Table 7
Supplementary Table 7. Global feature importance scores for the RNA decay rate prediction model.
Features	Feature_importance_based_on_mean_decrease_in_impurity	Feature_importance_based_on_mean_decrease_in_impurity_std	Permutation_importance	Permutation_importance_std
Deadenylation rate	0.145555	0.0114515	0.230035	0.00682662
MPKM	0.0802297	0.00985366	0.0545681	0.00338243
log10(CPM)	0.068503	0.0110471	0.115033	0.0097986
CDS MPKM	0.0617571	0.0105673	0.0285685	0.00189321
Exon number	0.0389435	0.0119597	0.0172425	0.0024143
CDS MPM	0.0314112	0.0116756	0.0144922	0.00175839
Mean exon length(kb)	0.0257379	0.0111454	0.00779389	0.000756961
MPM	0.0165561	0.0111762	0.00307471	0.00117824
Isoform length(kb)	0.0161753	0.0107345	0.0122439	0.000977124
3'UTR MPKM	0.0152831	0.0124314	0.00465563	0.00186251
CDS length(kb)	0.0148782	0.0111679	0.00630883	0.00139766
Median of poly(A) length(bp)	0.0143959	0.0107685	0.00948727	0.00110332
CAG frequency	0.0105372	0.0122583	0.00415108	0.00149038
PMM	0.00989549	0.0111527	0.00353073	0.000896129
3'UTR length(kb)	0.00862791	0.0136295	0.00151708	0.00123157
5'UTR percentage	0.00832066	0.0118547	0.000978496	0.000674179
3'UTR percentage	0.00826575	0.0116411	0.000555042	0.000331378
5'UTR length(kb)	0.00800639	0.0090803	0.00040483	0.000756731
CA frequency	0.00770234	0.0105437	0.00460608	0.000605801
3'UTR m6A percentage	0.00754013	0.0107074	0.00123651	0.000580457
CAC frequency	0.00751481	0.014521	0.00420366	0.00132944
CCG frequency	0.00738299	0.012865	0.00313875	0.000688517
CDS m6A percentage	0.00729089	0.012042	0.00222876	0.000481357
AGG frequency	0.00707121	0.0119035	0.00243313	0.000552727
5'UTR MPM	0.00703701	0.011415	0.000303062	0.000792891
GG frequency	0.00684027	0.0100297	0.00293352	0.000701081
ATG frequency	0.00674604	0.0104224	0.00211627	0.000334676
3'UTR MPM	0.00653794	0.0101335	0.000178604	0.000601245
ATC frequency	0.00639413	0.0181305	0.00115189	0.000679918
TGC frequency	0.00625522	0.012229	0.00342253	0.000769549
GTC frequency	0.00621862	0.0137997	0.00285578	0.0010325
TGG frequency	0.00617193	0.013388	0.00166462	0.000796231
AC frequency	0.00610209	0.0123782	0.00121866	0.000418225
AGC frequency	0.00605079	0.0130922	0.0036289	0.000347071
CDS percentage	0.00602668	0.0122856	0.000927205	0.000748063
TCC frequency	0.00595995	0.011404	-0.000299427	0.000859865
GCG frequency	0.00575236	0.0117089	0.000354402	0.000664198
GCC frequency	0.00570386	0.0117855	0.00109371	0.000591438
TTC frequency	0.00567435	0.00996079	0.00105977	0.000652344
AG frequency	0.00565504	0.0115413	0.00175407	0.000524856
GTG frequency	0.00554964	0.010728	0.00266463	0.000742401
CGG frequency	0.00551744	0.0102793	0.00373506	0.000389925
TAC frequency	0.00546556	0.011229	0.00178507	0.000580065
TGT frequency	0.0054171	0.0127423	0.00218192	0.000686424
AAC frequency	0.00533662	0.0106141	-5.4778e-05	0.00034348
TG frequency	0.005336	0.0110342	0.00115735	0.000587072
AGA frequency	0.00530127	0.0150024	0.00142039	0.000798289
CGA frequency	0.00524456	0.0112098	0.000190989	0.000437203
GCT frequency	0.00522415	0.0128104	-0.00025253	0.000529463
CG frequency	0.00519569	0.00964413	0.000820772	0.000434552
TT frequency	0.00509382	0.0118097	0.00578728	0.00180451
GT frequency	0.005024	0.0118083	0.00099724	0.000744671
TC frequency	0.00496689	0.0115596	0.000458904	0.000333447
CCA frequency	0.00493269	0.0147054	0.000551333	0.000274007
TCT frequency	0.00490564	0.0129561	0.00128749	0.00048972
TA frequency	0.00489464	0.0124762	0.0011394	0.000543632
GAC frequency	0.00488801	0.0119761	9.94633e-05	0.000440151
GC frequency	0.00488217	0.0132458	0.000402619	0.000558392
CAT frequency	0.00484214	0.0112005	0.00116873	0.000507353
ACC frequency	0.00481096	0.0109745	0.000526617	0.000503245
AGT frequency	0.00478217	0.0117006	0.00112179	0.000425422
TTT frequency	0.00469038	0.0103039	0.000280697	0.000380212
TCG frequency	0.00465757	0.0142885	0.000798398	0.000597242
CCT frequency	0.00458104	0.0121922	0.000600419	0.00053114
TTG frequency	0.00454921	0.0119028	2.58145e-05	0.000629397
GGA frequency	0.00453998	0.0115338	0.00243424	0.000712556
ATT frequency	0.0045218	0.0130535	0.0022908	0.000408528
5'UTR m6A percentage	0.00452134	0.0119306	0.0013899	0.000554071
TTA frequency	0.00451641	0.011794	0.00137021	0.000714845
ACA frequency	0.00449343	0.0117753	0.000370738	0.00036239
AT frequency	0.004473	0.0130575	0.000921822	0.000577125
CTG frequency	0.00446555	0.0102858	0.000277713	0.000254255
CCC frequency	0.00446171	0.0134443	0.00164032	0.000544072
GAT frequency	0.004438	0.0129534	0.000818264	0.000509157
GC content	0.00442491	0.00945397	0.000907234	0.00035525
5'UTR MPKM	0.00441189	0.0151498	0.000130352	0.000522794
AAG frequency	0.00435987	0.013169	0.00053868	0.00076663
GCA frequency	0.00430289	0.01209	0.000816254	0.000252707
GA frequency	0.00426296	0.0129268	0.00218786	0.000547643
GAG frequency	0.00425486	0.00887831	0.000711948	0.000330521
CT frequency	0.00423467	0.0123367	-0.000349818	0.00044752
CC frequency	0.00420739	0.0126732	0.000285422	0.000535232
CAA frequency	0.00420651	0.018425	0.000887617	0.000491977
ACT frequency	0.00415055	0.0357604	-0.00023772	0.000448034
GGT frequency	0.00413541	0.0612907	-0.000118551	0.000440666
CTA frequency	0.00412478	0.016903	0.000774858	0.000484215
CGT frequency	0.00409882	0.0139149	0.000214143	0.000371421
TAT frequency	0.00409721	0.036947	0.000736168	0.000668469
CTC frequency	0.00403939	0.00858654	0.000124348	0.000285239
CGC frequency	0.00400805	0.0123077	0.00107749	0.000315045
GAA frequency	0.00398724	0.0229733	0.000388311	0.000314214
GGG frequency	0.00387761	0.0142751	0.000487883	0.000340294
GTT frequency	0.00386851	0.0204966	-0.000438447	0.000323968
AAA frequency	0.00384788	0.0139672	0.000261186	0.000544101
TCA frequency	0.00381637	0.0146499	0.00076638	0.000272766
ACG frequency	0.00375769	0.0138551	0.000957242	0.000274191
AAT frequency	0.00374205	0.015781	0.00129422	0.000467982
GGC frequency	0.00357715	0.0241906	-7.25016e-05	0.000356802
ATA frequency	0.00322174	0.0405035	0.0015314	0.000397975
CTT frequency	0.00293466	0.0164127	0.000739523	0.000418529
GTA frequency	0.00282074	0.0118649	0.000100509	0.000384059
